## Supplementary Data 3 for "Mitochondria-derived nuclear ATP surge protects against confinement-induced proliferation defects" (part 289 of 338)

Row	Column	Timepoint	Field	Object_no	nuc_int_488	nuc_int_Turq	nuc_int_546	ring_int_488	ring_int_Turq	ring_int_546	Replicate	Treatments	cellID	FirstTP	LastTP	StartTime	EndTime	TotalTP	Duration	StartType	EndType	Generation	ParentID	RootID	uniqueparentID
4	9	46.6666666666667	9	137	3414.37	4367.01	1643.24	2044.88	3734.87	1634.2	Rep6	Control Confined	4_9_9_137_Rep6	103	168	25:45:05	42:00:04	66	58499.7	Cosmos	End	1	137	137	4_9_9_137_Rep6
4	9	46.6666666666667	9	139	7218.44	5477.81	1710.06	2377.41	3936.59	1672.36	Rep6	Control Confined	4_9_9_139_Rep6	107	154	26:45:01	38:30:03	48	42301.7	Cosmos	Split	1	139	139	4_9_9_139_Rep6
4	9	46.6666666666667	9	140	5652.84	4336.96	1872.07	2252.58	3621.27	1642.91	Rep6	Control Confined	4_9_9_140_Rep6	108	149	27:00:02	37:15:03	42	36900.9	Cosmos	Cosmos	1	140	140	4_9_9_140_Rep6
4	9	46.6666666666667	9	141	6456.53	4487.26	1703.96	2264.19	3871.04	1717.79	Rep6	Control Confined	4_9_9_141_Rep6	109	168	27:15:02	42:00:04	60	53102.4	Split	End	2	138	138	4_9_9_138_Rep6
4	9	46.6666666666667	9	143	6855.86	4548.53	1690.76	2331.59	3717.29	1677.88	Rep6	Control Confined	4_9_9_143_Rep6	111	168	27:45:04	42:00:04	58	51300.1	Cosmos	End	1	143	143	4_9_9_143_Rep6
4	9	46.6666666666667	9	145	5898	4715.55	1676.22	2259.74	3697.97	1658.63	Rep6	Control Confined	4_9_9_145_Rep6	112	140	28:00:04	35:00:05	29	25201.2	Cosmos	Merged	1	145	145	4_9_9_145_Rep6
4	9	46.6666666666667	9	146	4141.75	5100.93	1725.42	2024.65	3910.14	1686.45	Rep6	Control Confined	4_9_9_146_Rep6	113	168	28:15:06	42:00:04	56	49498.2	Cosmos	End	1	146	146	4_9_9_146_Rep6
4	9	46.6666666666667	9	150	5009.62	5014.33	1700.53	2165.53	3904.39	1677.58	Rep6	Control Confined	4_9_9_150_Rep6	121	168	30:15:02	42:00:04	48	42302	Cosmos	End	1	150	150	4_9_9_150_Rep6
4	9	46.6666666666667	9	153	6448.67	3917.35	1736.1	2329.75	3949.25	1851.64	Rep6	Control Confined	4_9_9_153_Rep6	123	168	30:45:03	42:00:04	46	40501.2	Split	End	2	136	136	4_9_9_136_Rep6
4	9	46.6666666666667	9	155	2872.2	4993.47	3590.03	2161.49	4071.6	2061.08	Rep6	Control Confined	4_9_9_155_Rep6	127	149	31:45:05	37:15:03	23	19798.6	Cosmos	Split	1	155	155	4_9_9_155_Rep6
4	9	46.6666666666667	9	157	3610.03	6353.87	5826.75	2626.3	5005.79	3038.87	Rep6	Control Confined	4_9_9_157_Rep6	137	160	34:15:04	40:00:04	24	20700.4	Cosmos	Cosmos	1	157	157	4_9_9_157_Rep6
4	9	46.6666666666667	9	158	4064.2	4935.38	5457.83	2271.98	3885.41	2039.91	Rep6	Control Confined	4_9_9_158_Rep6	137	168	34:15:04	42:00:04	32	27900.4	Cosmos	End	1	158	158	4_9_9_158_Rep6
4	9	46.6666666666667	9	159	6156.82	3760.21	1714.1	2138.05	3514.65	1637.24	Rep6	Control Confined	4_9_9_159_Rep6	137	140	34:15:04	35:00:05	4	2700.92	Cosmos	Merged	1	159	159	4_9_9_159_Rep6
4	9	11.6666666666667	8	3	8083.17	3285.21	1799.61	4359.94	2973.97	1658.37	Rep6	Control Confined	4_9_8_3_Rep6	0	36	00:00:03	09:00:01	37	32397.8	Begin	Split	1	3	3	4_9_8_3_Rep6
4	9	11.6666666666667	8	4	5236.74	3742.58	1983.91	3828.27	2959.45	1604.97	Rep6	Control Confined	4_9_8_4_Rep6	0	168	00:00:03	42:00:04	169	151202	Begin	End	1	4	4	4_9_8_4_Rep6
4	9	11.6666666666667	8	5	7817.91	5114.27	2461.54	4369.01	3303.18	1660.09	Rep6	Control Confined	4_9_8_5_Rep6	0	97	00:00:03	24:15:02	98	87299.2	Begin	Cosmos	1	5	5	4_9_8_5_Rep6
4	9	11.6666666666667	8	10	9709.22	10672.8	13044.4	4887.88	4352.32	2141.49	Rep6	Control Confined	4_9_8_10_Rep6	0	168	00:00:03	42:00:04	169	151202	Begin	End	1	10	10	4_9_8_10_Rep6
4	9	11.6666666666667	8	15	11112.6	6107.38	8505.22	4167.65	3204.7	1791	Rep6	Control Confined	4_9_8_15_Rep6	0	168	00:00:03	42:00:04	169	151202	Begin	End	1	15	15	4_9_8_15_Rep6
4	9	11.6666666666667	8	17	6720.45	4714.77	6604.28	3994.42	3172.6	1749.71	Rep6	Control Confined	4_9_8_17_Rep6	0	168	00:00:03	42:00:04	169	151202	Begin	End	1	17	17	4_9_8_17_Rep6
4	9	11.6666666666667	8	20	7323.88	3077.26	1690.66	4092.89	3213.87	1824.02	Rep6	Control Confined	4_9_8_20_Rep6	0	35	00:00:03	08:45:01	36	31498.5	Begin	Split	1	20	20	4_9_8_20_Rep6
4	9	11.6666666666667	8	21	10057	3485.59	1654.36	4075.27	2976.88	1608.96	Rep6	Control Confined	4_9_8_21_Rep6	0	41	00:00:03	10:15:05	42	36902.2	Begin	Split	1	21	21	4_9_8_21_Rep6
4	9	11.6666666666667	8	22	7352.61	4041.87	1624.06	3997.12	3006.12	1598.25	Rep6	Control Confined	4_9_8_22_Rep6	0	165	00:00:03	41:15:06	166	148503	Begin	Cosmos	1	22	22	4_9_8_22_Rep6
4	9	11.6666666666667	8	24	4875.49	4539.23	4625.87	3701.33	2962.91	1698.73	Rep6	Control Confined	4_9_8_24_Rep6	1	168	00:15:02	42:00:04	168	150302	Cosmos	End	1	24	24	4_9_8_24_Rep6
4	9	11.6666666666667	8	28	5041.67	4053.16	4388.95	3792.92	3040.3	1683.31	Rep6	Control Confined	4_9_8_28_Rep6	1	168	00:15:02	42:00:04	168	150302	Cosmos	End	1	28	28	4_9_8_28_Rep6
4	9	11.6666666666667	8	31	5383.55	4995.25	5191.64	3831.58	3115.86	1738.3	Rep6	Control Confined	4_9_8_31_Rep6	2	140	00:30:01	35:00:05	139	124204	Cosmos	Cosmos	1	31	31	4_9_8_31_Rep6
4	9	11.6666666666667	8	32	6601.01	6524.27	10173.5	4063.57	3348.41	1880.44	Rep6	Control Confined	4_9_8_32_Rep6	2	168	00:30:01	42:00:04	167	149403	Cosmos	End	1	32	32	4_9_8_32_Rep6
4	9	11.6666666666667	8	35	4775.35	4398.07	2769.82	3781.97	3076.86	1650.52	Rep6	Control Confined	4_9_8_35_Rep6	4	92	01:00:03	23:00:05	89	79202.2	Split	Cosmos	2	9	9	4_9_8_9_Rep6
4	9	11.6666666666667	8	36	7856.59	4250.9	1654.1	4192.42	3100.14	1617.04	Rep6	Control Confined	4_9_8_36_Rep6	4	109	01:00:03	27:15:02	106	94499.3	Cosmos	Split	1	36	36	4_9_8_36_Rep6
4	9	11.6666666666667	8	37	9439.79	4394.81	1650.04	4121.52	3105.25	1618.42	Rep6	Control Confined	4_9_8_37_Rep6	5	61	01:15:05	15:15:07	57	50402.4	Cosmos	Split	1	37	37	4_9_8_37_Rep6
4	9	11.6666666666667	8	38	10307.8	4456.73	1753.67	4102.04	3081.17	1614.67	Rep6	Control Confined	4_9_8_38_Rep6	5	168	01:15:05	42:00:04	164	146700	Cosmos	End	1	38	38	4_9_8_38_Rep6
4	9	11.6666666666667	8	40	7954.57	3776.17	1661.03	3980.86	2960.23	1626.35	Rep6	Control Confined	4_9_8_40_Rep6	6	51	01:30:02	12:45:03	46	40500.8	Cosmos	Cosmos	1	40	40	4_9_8_40_Rep6
4	9	11.6666666666667	8	41	6241.25	3925.94	1630.5	3995.71	3080.81	1623.42	Rep6	Control Confined	4_9_8_41_Rep6	7	149	01:45:03	37:15:03	143	127800	Cosmos	Merged	1	41	41	4_9_8_41_Rep6
4	9	11.6666666666667	8	42	7780.98	3454.25	1630.44	3923.57	2916.61	1593.16	Rep6	Control Confined	4_9_8_42_Rep6	7	48	01:45:03	12:00:03	42	36900.1	Cosmos	Cosmos	1	42	42	4_9_8_42_Rep6
4	9	11.6666666666667	8	43	6126	5341.22	1839.91	3908.42	3245.47	1701.1	Rep6	Control Confined	4_9_8_43_Rep6	11	59	02:45:02	14:45:03	49	43201.4	Cosmos	Split	1	43	43	4_9_8_43_Rep6
4	9	11.6666666666667	8	44	5913.47	3731.75	1628.73	3966.17	3023.47	1617.53	Rep6	Control Confined	4_9_8_44_Rep6	12	167	03:00:06	41:45:01	156	139495	Cosmos	Cosmos	1	44	44	4_9_8_44_Rep6
4	9	11.6666666666667	8	46	5818.01	3548.22	1614.86	3910.04	2962.38	1605.87	Rep6	Control Confined	4_9_8_46_Rep6	12	168	03:00:06	42:00:04	157	140398	Cosmos	End	1	46	46	4_9_8_46_Rep6
4	9	11.6666666666667	8	48	4465.78	3920.05	3734.03	3685.79	2984.69	1662.24	Rep6	Control Confined	4_9_8_48_Rep6	14	104	03:30:07	26:00:04	91	80997	Cosmos	Split	1	48	48	4_9_8_48_Rep6
4	9	11.6666666666667	8	49	5396.46	3537.96	1715.93	3763.7	2958.46	1608.16	Rep6	Control Confined	4_9_8_49_Rep6	18	68	04:30:03	17:00:07	51	45003.6	Cosmos	Split	1	49	49	4_9_8_49_Rep6
4	9	11.6666666666667	8	50	4907.64	3342.47	1663.47	3725.6	2976.97	1616.22	Rep6	Control Confined	4_9_8_50_Rep6	20	134	05:00:05	33:30:02	115	102597	Cosmos	Split	1	50	50	4_9_8_50_Rep6
4	9	11.6666666666667	8	52	4643.09	4183.45	3923.79	3766.3	3061.8	1679.62	Rep6	Control Confined	4_9_8_52_Rep6	21	72	05:15:03	18:00:05	52	45902.4	Split	Merged	2	51	51	4_9_8_51_Rep6
4	9	11.6666666666667	8	53	4444.42	3901.06	3329.45	3715.53	3033.64	1659.18	Rep6	Control Confined	4_9_8_53_Rep6	21	72	05:15:03	18:00:05	52	45902.4	Split	Merged	2	51	51	4_9_8_51_Rep6
4	9	11.6666666666667	8	54	4769.63	4181.68	4200.44	3790.25	2999.75	1720.53	Rep6	Control Confined	4_9_8_54_Rep6	22	59	05:30:03	14:45:03	38	33300.3	Cosmos	Cosmos	1	54	54	4_9_8_54_Rep6
4	9	11.6666666666667	8	55	6114.2	5176.27	5171.87	4021.96	3261.29	1732.24	Rep6	Control Confined	4_9_8_55_Rep6	23	82	05:45:02	20:30:03	60	53101.5	Split	Merged	2	33	33	4_9_8_33_Rep6
4	9	11.6666666666667	8	56	5908.29	5641.1	9315.91	3971.17	3278.63	1888.08	Rep6	Control Confined	4_9_8_56_Rep6	23	82	05:45:02	20:30:03	60	53101.5	Split	Merged	2	33	33	4_9_8_33_Rep6
4	9	11.6666666666667	8	58	4563.6	3390.64	1770.94	3713.83	2981.52	1620.33	Rep6	Control Confined	4_9_8_58_Rep6	23	149	05:45:02	37:15:03	127	113402	Cosmos	Cosmos	1	58	58	4_9_8_58_Rep6
4	9	11.6666666666667	8	62	10187.4	4341.77	1657.6	4385.61	3327.47	1678.42	Rep6	Control Confined	4_9_8_62_Rep6	26	69	06:30:01	17:15:05	44	38703.2	Merged	Split	1	62	62	4_9_8_62_Rep6
4	9	11.6666666666667	8	65	4097.52	3429.9	3070.44	3682.75	2957.93	1668.96	Rep6	Control Confined	4_9_8_65_Rep6	30	41	07:30:02	10:15:05	12	9903.22	Cosmos	Cosmos	1	65	65	4_9_8_65_Rep6
4	9	11.6666666666667	8	66	4481.59	3922.74	3489.46	3764.46	3017.25	1670.49	Rep6	Control Confined	4_9_8_66_Rep6	31	47	07:45:04	11:45:04	17	14400	Cosmos	Cosmos	1	66	66	4_9_8_66_Rep6
4	9	11.6666666666667	8	68	4057.88	3463.05	1810.76	3740.07	3062.87	1639.35	Rep6	Control Confined	4_9_8_68_Rep6	35	123	08:45:01	30:45:03	89	79201.8	Cosmos	Merged	1	68	68	4_9_8_68_Rep6
4	9	11.6666666666667	8	69	4184.32	3631.38	2183.56	3720.83	2962.29	1635.98	Rep6	Control Confined	4_9_8_69_Rep6	35	83	08:45:01	20:45:03	49	43202.1	Cosmos	Cosmos	1	69	69	4_9_8_69_Rep6
4	9	11.6666666666667	8	70	6564.85	4402.93	1805.78	4180.26	3245.58	1682.37	Rep6	Control Confined	4_9_8_70_Rep6	35	53	08:45:01	13:15:04	19	16203	Cosmos	Cosmos	1	70	70	4_9_8_70_Rep6
4	9	16.6666666666667	3	2	5387.07	6203.45	5354.21	3160.7	3338.13	1776.68	Rep6	Control Confined	4_9_3_2_Rep6	0	157	00:00:03	39:15:04	158	141302	Begin	Cosmos	1	2	2	4_9_3_2_Rep6
4	9	16.6666666666667	3	5	11178.1	5992.86	1691.51	3704.58	3418.17	1635.42	Rep6	Control Confined	4_9_3_5_Rep6	0	57	00:00:03	14:15:03	58	51299.9	Begin	Cosmos	1	5	5	4_9_3_5_Rep6
4	9	16.6666666666667	3	9	4704.54	4807.22	8123.65	3100.83	3234.01	1878.82	Rep6	Control Confined	4_9_3_9_Rep6	1	168	00:15:02	42:00:04	168	150302	Cosmos	End	1	9	9	4_9_3_9_Rep6
4	9	16.6666666666667	3	10	3570	3369.26	1646.64	3000.22	3108.12	1623.58	Rep6	Control Confined	4_9_3_10_Rep6	1	54	00:15:02	13:30:03	54	47701.4	Cosmos	Cosmos	1	10	10	4_9_3_10_Rep6
4	9	16.6666666666667	3	12	4383.47	4742.91	1940.22	3098.67	3235.76	1638.58	Rep6	Control Confined	4_9_3_12_Rep6	10	131	02:30:05	32:45:05	122	108900	Cosmos	Cosmos	1	12	12	4_9_3_12_Rep6
4	9	16.6666666666667	3	13	4447.18	5103.3	4471.83	3082.55	3357.79	1721.12	Rep6	Control Confined	4_9_3_13_Rep6	10	141	02:30:05	35:15:03	132	117898	Cosmos	Cosmos	1	13	13	4_9_3_13_Rep6
4	9	16.6666666666667	3	15	4059.62	4186.8	1709.47	3085.98	3221.32	1637.77	Rep6	Control Confined	4_9_3_15_Rep6	14	164	03:30:07	41:00:01	151	134994	Cosmos	Cosmos	1	15	15	4_9_3_15_Rep6
4	9	16.6666666666667	3	19	4036.64	4484.88	4932.53	3010.25	3223.08	1742.4	Rep6	Control Confined	4_9_3_19_Rep6	17	168	04:15:03	42:00:04	152	135901	Cosmos	End	1	19	19	4_9_3_19_Rep6
4	9	16.6666666666667	3	20	7300.12	4388.63	1672.22	3384.88	3306.91	1665.34	Rep6	Control Confined	4_9_3_20_Rep6	20	79	05:00:05	19:45:01	60	53095.9	Merged	Cosmos	1	20	20	4_9_3_20_Rep6
4	9	16.6666666666667	3	21	4745.7	3827.28	4883.36	3087.23	3124.27	1763.08	Rep6	Control Confined	4_9_3_21_Rep6	28	137	07:00:03	34:15:04	110	98100.7	Cosmos	Split	1	21	21	4_9_3_21_Rep6
4	9	16.6666666666667	3	24	3805.3	3599.38	1919.48	2909.01	3055.11	1640.22	Rep6	Control Confined	4_9_3_24_Rep6	36	57	09:00:01	14:15:03	22	18902.1	Cosmos	Cosmos	1	24	24	4_9_3_24_Rep6
4	9	16.6666666666667	3	25	3934.03	4182.17	3907.36	3105.71	3198.37	1692.92	Rep6	Control Confined	4_9_3_25_Rep6	47	56	11:45:04	14:00:04	10	8100.61	Cosmos	Cosmos	1	25	25	4_9_3_25_Rep6
4	9	16.6666666666667	3	26	3372.07	3584.65	2217.31	2955.41	3053.81	1643.78	Rep6	Control Confined	4_9_3_26_Rep6	50	114	12:30:06	28:30:04	65	57598	Cosmos	Cosmos	1	26	26	4_9_3_26_Rep6
4	9	16.6666666666667	3	27	3360.4	3588.99	2134.27	2982.09	3073.88	1654.41	Rep6	Control Confined	4_9_3_27_Rep6	50	131	12:30:06	32:45:05	82	72899.2	Cosmos	Cosmos	1	27	27	4_9_3_27_Rep6
4	9	51	28	6	5929.52	5286.91	1708.18	2165.09	4011.13	1690.85	Rep6	Control Confined	4_9_28_6_Rep6	0	168	00:00:03	42:00:04	169	151202	Begin	End	1	6	6	4_9_28_6_Rep6
4	9	51	28	12	6992.68	6832.48	3080.87	2399.11	4146.32	1723.22	Rep6	Control Confined	4_9_28_12_Rep6	0	168	00:00:03	42:00:04	169	151202	Begin	End	1	12	12	4_9_28_12_Rep6
4	9	51	28	19	3038.04	4214.73	1730.52	1944.39	3906.62	1690.73	Rep6	Control Confined	4_9_28_19_Rep6	1	168	00:15:02	42:00:04	168	150302	Cosmos	End	1	19	19	4_9_28_19_Rep6
4	9	51	28	20	10461.3	7219.33	1733.87	2791.17	4320.48	1680.2	Rep6	Control Confined	4_9_28_20_Rep6	1	168	00:15:02	42:00:04	168	150302	Cosmos	End	1	20	20	4_9_28_20_Rep6
4	9	51	28	24	14734.6	7236.37	1778.32	3270.56	4384.48	1699.62	Rep6	Control Confined	4_9_28_24_Rep6	4	159	01:00:03	39:45:02	156	139499	Cosmos	Merged	1	24	24	4_9_28_24_Rep6
4	9	51	28	29	4901.63	5624.88	2544.82	2122.08	3986.29	1701.85	Rep6	Control Confined	4_9_28_29_Rep6	11	168	02:45:02	42:00:04	158	141302	Cosmos	End	1	29	29	4_9_28_29_Rep6
4	9	51	28	33	4956.86	5004.38	1739.36	2253.67	3949.11	1685.94	Rep6	Control Confined	4_9_28_33_Rep6	15	168	03:45:06	42:00:04	154	137699	Cosmos	End	1	33	33	4_9_28_33_Rep6
4	9	51	28	35	6306.92	3912.63	1711.37	2125.36	3850.26	1683.02	Rep6	Control Confined	4_9_28_35_Rep6	16	168	04:00:06	42:00:04	153	136799	Cosmos	End	1	35	35	4_9_28_35_Rep6
4	9	51	28	37	4013.85	6532.47	6225.21	2197.43	4311.8	1844.73	Rep6	Control Confined	4_9_28_37_Rep6	19	168	04:45:03	42:00:04	150	134102	Cosmos	End	1	37	37	4_9_28_37_Rep6
4	9	51	28	40	11967	7245.52	8732.64	3136.56	4371.78	2155.45	Rep6	Control Confined	4_9_28_40_Rep6	22	168	05:30:03	42:00:04	147	131401	Cosmos	End	1	40	40	4_9_28_40_Rep6
4	9	51	28	51	4413.65	6947.8	8610.08	2095.59	4144.11	1875.92	Rep6	Control Confined	4_9_28_51_Rep6	42	168	10:30:06	42:00:04	127	113399	Cosmos	End	1	51	51	4_9_28_51_Rep6
4	9	51	28	54	3330.07	5580.73	8488.29	1996.75	3963.99	1883.2	Rep6	Control Confined	4_9_28_54_Rep6	45	168	11:15:03	42:00:04	124	110701	Cosmos	End	1	54	54	4_9_28_54_Rep6
4	9	51	28	56	3758.9	6215.01	4785.51	2057.77	4110.63	1777.47	Rep6	Control Confined	4_9_28_56_Rep6	50	168	12:30:06	42:00:04	119	106199	Cosmos	End	1	56	56	4_9_28_56_Rep6
4	9	51	28	59	3423.77	5854.68	4481.04	1984.29	4066.11	1755.29	Rep6	Control Confined	4_9_28_59_Rep6	60	168	15:00:04	42:00:04	109	97200.4	Cosmos	End	1	59	59	4_9_28_59_Rep6
4	9	51	28	63	3450.89	5860.36	6209.73	1954.1	3974.39	1810.22	Rep6	Control Confined	4_9_28_63_Rep6	65	168	16:15:02	42:00:04	104	92702.1	Cosmos	End	1	63	63	4_9_28_63_Rep6
4	9	51	28	68	6180.98	4204.74	1685.99	2218.4	3736.48	1651.04	Rep6	Control Confined	4_9_28_68_Rep6	73	168	18:15:04	42:00:04	96	85500.1	Cosmos	End	1	68	68	4_9_28_68_Rep6
4	9	51	28	81	7619.06	5383.63	1706.45	2429.84	4067.8	1685.14	Rep6	Control Confined	4_9_28_81_Rep6	97	168	24:15:02	42:00:04	72	63902.3	Cosmos	End	1	81	81	4_9_28_81_Rep6
4	9	51	28	83	5709.44	5307.37	1702.15	2120.74	3956.15	1677.42	Rep6	Control Confined	4_9_28_83_Rep6	97	159	24:15:02	39:45:02	63	55799.8	Cosmos	Cosmos	1	83	83	4_9_28_83_Rep6
4	9	51	28	86	3992.28	4920.14	1630	2028.37	3823.11	1628.04	Rep6	Control Confined	4_9_28_86_Rep6	104	168	26:00:04	42:00:04	65	57600.7	Cosmos	End	1	86	86	4_9_28_86_Rep6
4	9	51	28	87	10341.3	5980.92	1720.69	2854.93	4199.39	1699.77	Rep6	Control Confined	4_9_28_87_Rep6	108	168	27:00:02	42:00:04	61	54002.1	Cosmos	End	1	87	87	4_9_28_87_Rep6
4	9	51	28	99	10860	6590.8	1739.37	2949.89	4308.73	1689.69	Rep6	Control Confined	4_9_28_99_Rep6	118	159	29:30:03	39:45:02	42	36898.7	Cosmos	Merged	1	99	99	4_9_28_99_Rep6
4	9	51	28	101	6910.04	5263.56	1734.43	2373.1	4011.3	1923.2	Rep6	Control Confined	4_9_28_101_Rep6	119	168	29:45:02	42:00:04	50	44102.7	Split	End	2	96	96	4_9_28_96_Rep6
4	9	51	28	104	7694.74	5498.84	1723.32	2455.52	4119.68	1702.15	Rep6	Control Confined	4_9_28_104_Rep6	122	168	30:30:05	42:00:04	47	41399.1	Split	End	2	100	100	4_9_28_100_Rep6
4	9	51	28	105	7222.31	7905.48	8200.47	2559.54	4446.32	1927.82	Rep6	Control Confined	4_9_28_105_Rep6	122	168	30:30:05	42:00:04	47	41399.1	Split	End	2	100	100	4_9_28_100_Rep6
4	9	51	28	108	9184.74	5162.82	1709.85	2657.18	3972.76	1662.59	Rep6	Control Confined	4_9_28_108_Rep6	128	168	32:00:03	42:00:04	41	36001.5	Split	End	2	80	80	4_9_28_80_Rep6
4	9	51	28	109	4684.03	5430.73	1714.46	2306.97	4004.66	1669.65	Rep6	Control Confined	4_9_28_109_Rep6	128	168	32:00:03	42:00:04	41	36001.5	Split	End	2	80	80	4_9_28_80_Rep6
4	9	51	28	111	3937.34	6264.41	7020.7	2451.73	4266.96	1878.97	Rep6	Control Confined	4_9_28_111_Rep6	137	168	34:15:04	42:00:04	32	27900.4	Cosmos	End	1	111	111	4_9_28_111_Rep6
4	9	51	28	112	2649.54	4912.46	2015.52	1883.06	3871.86	1690.32	Rep6	Control Confined	4_9_28_112_Rep6	145	157	36:15:07	39:15:04	13	10797.5	Cosmos	Cosmos	1	112	112	4_9_28_112_Rep6
4	9	51	28	114	7569.24	3749.29	1693.05	2597.17	3623.6	1632.72	Rep6	Control Confined	4_9_28_114_Rep6	151	159	37:45:02	39:45:02	9	7199.93	Split	Merged	2	66	66	4_9_28_66_Rep6
4	9	51	28	115	7752.83	5728.89	1754.97	2562.89	3801.78	1639.55	Rep6	Control Confined	4_9_28_115_Rep6	153	159	38:15:03	39:45:02	7	5399.2	Merged	Merged	1	115	115	4_9_28_115_Rep6
4	9	44.6666666666667	27	5	4903	5297.7	1969.08	2138.54	3843.31	1674.98	Rep6	Control Confined	4_9_27_5_Rep6	0	168	00:00:03	42:00:04	169	151202	Begin	End	1	5	5	4_9_27_5_Rep6
4	9	44.6666666666667	27	8	2711.02	4741.18	4853.77	1869.32	3676.57	1781.62	Rep6	Control Confined	4_9_27_8_Rep6	0	145	00:00:03	36:15:07	146	130504	Begin	Cosmos	1	8	8	4_9_27_8_Rep6
4	9	44.6666666666667	27	11	6017.18	4443.65	1695.39	2427.51	3782.13	1670.81	Rep6	Control Confined	4_9_27_11_Rep6	0	160	00:00:03	40:00:04	161	144002	Begin	Split	1	11	11	4_9_27_11_Rep6
4	9	44.6666666666667	27	12	4622.72	7159.06	8368.29	2099.83	3927.5	1923.94	Rep6	Control Confined	4_9_27_12_Rep6	0	168	00:00:03	42:00:04	169	151202	Begin	End	1	12	12	4_9_27_12_Rep6
4	9	44.6666666666667	27	16	8752.55	10848.6	5577.88	2758.71	4625.8	1812	Rep6	Control Confined	4_9_27_16_Rep6	3	168	00:45:05	42:00:04	166	148500	Cosmos	End	1	16	16	4_9_27_16_Rep6
4	9	44.6666666666667	27	18	5792.22	8675.37	7394.21	2400.56	4386.14	1927.43	Rep6	Control Confined	4_9_27_18_Rep6	6	168	01:30:02	42:00:04	163	145802	Cosmos	End	1	18	18	4_9_27_18_Rep6
4	9	44.6666666666667	27	20	4021.92	4418	1708.92	1981.43	3781.12	1691.66	Rep6	Control Confined	4_9_27_20_Rep6	8	134	02:00:06	33:30:02	127	113396	Cosmos	Cosmos	1	20	20	4_9_27_20_Rep6
4	9	44.6666666666667	27	21	9508.86	5904.3	1711.98	2369.73	3904.49	1666.63	Rep6	Control Confined	4_9_27_21_Rep6	8	162	02:00:06	40:30:04	155	138598	Cosmos	Split	1	21	21	4_9_27_21_Rep6
4	9	44.6666666666667	27	24	6309.2	4685.76	1714.31	2466.76	3809.42	1671.52	Rep6	Control Confined	4_9_27_24_Rep6	10	160	02:30:05	40:00:04	151	134999	Cosmos	Cosmos	1	24	24	4_9_27_24_Rep6
4	9	44.6666666666667	27	30	7112.59	4378.65	1687.52	2140.86	3639	1652.3	Rep6	Control Confined	4_9_27_30_Rep6	15	135	03:45:06	33:45:02	121	107996	Cosmos	Cosmos	1	30	30	4_9_27_30_Rep6
4	9	44.6666666666667	27	31	9597.47	4557.19	1721.32	2452.57	3761.69	1662.15	Rep6	Control Confined	4_9_27_31_Rep6	17	168	04:15:03	42:00:04	152	135901	Cosmos	End	1	31	31	4_9_27_31_Rep6
4	9	44.6666666666667	27	34	4257.52	5203.82	2613.97	2006.25	3878.33	1709.03	Rep6	Control Confined	4_9_27_34_Rep6	21	168	05:15:03	42:00:04	148	132302	Cosmos	End	1	34	34	4_9_27_34_Rep6
4	9	44.6666666666667	27	37	8830.44	5480.19	1729.06	2602.51	3910.88	1689.56	Rep6	Control Confined	4_9_27_37_Rep6	29	168	07:15:03	42:00:04	140	125102	Cosmos	End	1	37	37	4_9_27_37_Rep6
4	9	44.6666666666667	27	44	7571.71	5745.54	1919.93	2475.21	3842.22	1650.65	Rep6	Control Confined	4_9_27_44_Rep6	39	168	09:45:05	42:00:04	130	116100	Cosmos	End	1	44	44	4_9_27_44_Rep6
4	9	44.6666666666667	27	49	4466.76	4521.92	1730.15	2159.44	3712.41	1635.65	Rep6	Control Confined	4_9_27_49_Rep6	44	167	11:00:04	41:45:01	124	110697	Cosmos	Cosmos	1	49	49	4_9_27_49_Rep6
4	9	44.6666666666667	27	61	8698.17	4353.21	1712.48	2498.57	3771.32	1667.44	Rep6	Control Confined	4_9_27_61_Rep6	81	168	20:15:00	42:00:04	88	78304.4	Split	End	2	59	59	4_9_27_59_Rep6
4	9	44.6666666666667	27	69	11929	6013.38	1737.37	2732.47	3942.53	1685.25	Rep6	Control Confined	4_9_27_69_Rep6	94	168	23:30:07	42:00:04	75	66597.7	Merged	End	1	69	69	4_9_27_69_Rep6
4	9	44.6666666666667	27	76	7368.3	5052.21	2023.49	2583.83	4042.6	2794.18	Rep6	Control Confined	4_9_27_76_Rep6	103	168	25:45:05	42:00:04	66	58499.7	Split	End	2	68	68	4_9_27_68_Rep6
4	9	44.6666666666667	27	77	10267.2	4939.3	1740.17	2716.75	3946.71	1692.88	Rep6	Control Confined	4_9_27_77_Rep6	105	135	26:15:02	33:45:02	31	26999.3	Merged	Merged	1	77	77	4_9_27_77_Rep6
4	9	44.6666666666667	27	83	5511.03	4972.38	1681.9	2341.39	3910.65	1669.28	Rep6	Control Confined	4_9_27_83_Rep6	117	168	29:15:04	42:00:04	52	45900.3	Split	End	2	82	82	4_9_27_82_Rep6
4	9	44.6666666666667	27	84	5333.47	5419.07	1675.28	2366.96	3938.12	1667.53	Rep6	Control Confined	4_9_27_84_Rep6	117	168	29:15:04	42:00:04	52	45900.3	Split	End	2	82	82	4_9_27_82_Rep6
4	9	44.6666666666667	27	85	8636.46	5582.49	1728.21	2861.44	4000.93	1685.47	Rep6	Control Confined	4_9_27_85_Rep6	124	168	31:00:03	42:00:04	45	39601.7	Split	End	2	81	81	4_9_27_81_Rep6
4	9	44.6666666666667	27	86	10500.6	5022.09	1715.3	2805.63	3862.03	1666.68	Rep6	Control Confined	4_9_27_86_Rep6	124	168	31:00:03	42:00:04	45	39601.7	Split	End	2	81	81	4_9_27_81_Rep6
4	9	44.6666666666667	27	90	4024.48	6098.5	5143.07	2081.44	4015.94	1774.41	Rep6	Control Confined	4_9_27_90_Rep6	131	153	32:45:05	38:15:03	23	19797.8	Merged	Merged	1	90	90	4_9_27_90_Rep6
4	9	44.6666666666667	27	91	5768.5	6035.81	3219.32	2653.56	4252.07	1794.66	Rep6	Control Confined	4_9_27_91_Rep6	132	153	33:00:05	38:15:03	22	18897.3	Cosmos	Merged	1	91	91	4_9_27_91_Rep6
4	9	44.6666666666667	27	92	6470.16	5645.83	3172.89	2921.13	4194.64	1881.05	Rep6	Control Confined	4_9_27_92_Rep6	133	135	33:15:00	33:45:02	3	1801.79	Cosmos	Merged	1	92	92	4_9_27_92_Rep6
4	9	44.6666666666667	27	93	2625.88	4070.03	2184.28	2002.23	3646.42	1711.77	Rep6	Control Confined	4_9_27_93_Rep6	134	142	33:30:02	35:30:04	9	7201.22	Cosmos	Merged	1	93	93	4_9_27_93_Rep6
4	9	44.6666666666667	27	94	2652.08	4058.18	2357.15	1978.45	3571.28	1702.72	Rep6	Control Confined	4_9_27_94_Rep6	134	142	33:30:02	35:30:04	9	7201.22	Cosmos	Merged	1	94	94	4_9_27_94_Rep6
4	9	29.3333333333333	19	1	7152.99	4374.02	1715.96	2678.04	3541.24	1679.4	Rep6	Control Confined	4_9_19_1_Rep6	0	116	00:00:03	29:00:04	117	104401	Begin	Cosmos	1	1	1	4_9_19_1_Rep6
4	9	29.3333333333333	19	4	17350.9	7141.36	1988.51	4574.98	4335.43	1848.06	Rep6	Control Confined	4_9_19_4_Rep6	0	168	00:00:03	42:00:04	169	151202	Begin	End	1	4	4	4_9_19_4_Rep6
4	9	29.3333333333333	19	8	5246.34	4736.18	1703.15	2392.63	3553.49	1682.41	Rep6	Control Confined	4_9_19_8_Rep6	0	167	00:00:03	41:45:01	168	150298	Begin	Cosmos	1	8	8	4_9_19_8_Rep6
4	9	29.3333333333333	19	9	5404.26	6616.99	1661.95	2462.75	3630.09	1630.54	Rep6	Control Confined	4_9_19_9_Rep6	0	168	00:00:03	42:00:04	169	151202	Begin	End	1	9	9	4_9_19_9_Rep6
4	9	29.3333333333333	19	14	5159.76	6963.05	9364.68	2553.3	3933.15	1961.57	Rep6	Control Confined	4_9_19_14_Rep6	1	168	00:15:02	42:00:04	168	150302	Cosmos	End	1	14	14	4_9_19_14_Rep6
4	9	29.3333333333333	19	16	9994.27	7799.32	1730.78	2808.31	3876.29	1684.42	Rep6	Control Confined	4_9_19_16_Rep6	5	168	01:15:05	42:00:04	164	146700	Cosmos	End	1	16	16	4_9_19_16_Rep6
4	9	29.3333333333333	19	20	3414.69	5071.52	8836.19	2203.65	3604.63	1912.8	Rep6	Control Confined	4_9_19_20_Rep6	7	168	01:45:03	42:00:04	162	144902	Cosmos	End	1	20	20	4_9_19_20_Rep6
4	9	29.3333333333333	19	25	4375.28	6097.27	7374.61	2279.9	3674.69	1841.12	Rep6	Control Confined	4_9_19_25_Rep6	24	168	06:00:02	42:00:04	145	129602	Cosmos	End	1	25	25	4_9_19_25_Rep6
4	9	29.3333333333333	19	28	3448.46	4872.91	4315.64	2252.42	3613.79	1803.28	Rep6	Control Confined	4_9_19_28_Rep6	26	141	06:30:01	35:15:03	116	103502	Cosmos	Cosmos	1	28	28	4_9_19_28_Rep6
4	9	29.3333333333333	19	33	5223.07	4393.47	1693.31	2367.61	3462.37	1671.86	Rep6	Control Confined	4_9_19_33_Rep6	34	168	08:30:07	42:00:04	135	120598	Cosmos	End	1	33	33	4_9_19_33_Rep6
4	9	29.3333333333333	19	41	3326.28	4363.51	1605.23	2175.58	3327.91	1602.37	Rep6	Control Confined	4_9_19_41_Rep6	42	168	10:30:06	42:00:04	127	113399	Cosmos	End	1	41	41	4_9_19_41_Rep6
4	9	29.3333333333333	19	43	4166.02	6022.16	6361.03	2402.31	3742.5	1831.93	Rep6	Control Confined	4_9_19_43_Rep6	43	168	10:45:06	42:00:04	126	112498	Cosmos	End	1	43	43	4_9_19_43_Rep6
4	9	29.3333333333333	19	47	4285.84	4491.68	2682.19	2249.04	3485.97	1701.98	Rep6	Control Confined	4_9_19_47_Rep6	54	168	13:30:03	42:00:04	115	102601	Cosmos	End	1	47	47	4_9_19_47_Rep6
4	9	29.3333333333333	19	50	4121.14	4402.13	1845.16	2289.86	3504.18	1682.94	Rep6	Control Confined	4_9_19_50_Rep6	58	168	14:30:03	42:00:04	111	99000.9	Cosmos	End	1	50	50	4_9_19_50_Rep6
4	9	29.3333333333333	19	51	3542.78	3885.5	1664.6	2237.52	3365.36	1659.95	Rep6	Control Confined	4_9_19_51_Rep6	61	137	15:15:07	34:15:04	77	68396.8	Cosmos	Merged	1	51	51	4_9_19_51_Rep6
4	9	29.3333333333333	19	52	4083.96	3912.78	1657.85	2260.05	3328.9	1640.2	Rep6	Control Confined	4_9_19_52_Rep6	61	137	15:15:07	34:15:04	77	68396.8	Cosmos	Merged	1	52	52	4_9_19_52_Rep6
4	9	29.3333333333333	19	53	9068.97	3452.97	1724.38	2669.79	3580.14	1783	Rep6	Control Confined	4_9_19_53_Rep6	62	146	15:30:02	36:30:07	85	75605	Split	Cosmos	2	48	48	4_9_19_48_Rep6
4	9	29.3333333333333	19	66	2864.53	4263.83	2213.29	2176.73	3472.5	1699.09	Rep6	Control Confined	4_9_19_66_Rep6	84	99	21:00:06	24:45:04	16	13498	Cosmos	Cosmos	1	66	66	4_9_19_66_Rep6
4	9	29.3333333333333	19	67	2832.54	4297.25	2293.5	2163.87	3468.06	1701	Rep6	Control Confined	4_9_19_67_Rep6	85	168	21:15:06	42:00:04	84	74698.5	Cosmos	End	1	67	67	4_9_19_67_Rep6
4	9	29.3333333333333	19	68	2957.05	3925.66	2306.54	2115.61	3485.51	1713.1	Rep6	Control Confined	4_9_19_68_Rep6	85	96	21:15:06	24:00:01	12	9895.32	Cosmos	Split	1	68	68	4_9_19_68_Rep6
4	9	29.3333333333333	19	69	10083.1	9423.12	4103.13	3104.1	4070.71	1907.09	Rep6	Control Confined	4_9_19_69_Rep6	85	99	21:15:06	24:45:04	15	12597.8	Merged	Cosmos	1	69	69	4_9_19_69_Rep6
4	9	29.3333333333333	19	70	3018.16	4570.23	2304.75	2289.04	3620.57	1728.76	Rep6	Control Confined	4_9_19_70_Rep6	87	88	21:45:04	22:00:04	2	899.467	Cosmos	Cosmos	1	70	70	4_9_19_70_Rep6
4	9	47.3333333333333	20	2	3987.72	5018.6	2797.17	2309.42	3970.98	1712.69	Rep6	Control Confined	4_9_20_2_Rep6	0	168	00:00:03	42:00:04	169	151202	Begin	End	1	2	2	4_9_20_2_Rep6
4	9	47.3333333333333	20	10	13427.6	6484.74	1764.85	2933.54	3921.79	1664.08	Rep6	Control Confined	4_9_20_10_Rep6	0	168	00:00:03	42:00:04	169	151202	Begin	End	1	10	10	4_9_20_10_Rep6
4	9	47.3333333333333	20	17	5161.99	4508.69	1685.15	2035.55	3823.95	1678.34	Rep6	Control Confined	4_9_20_17_Rep6	15	164	03:45:06	41:00:01	150	134095	Split	Cosmos	2	8	8	4_9_20_8_Rep6
4	9	47.3333333333333	20	23	4242.81	4889.31	1803	2183.66	3966.71	1700.14	Rep6	Control Confined	4_9_20_23_Rep6	22	162	05:30:03	40:30:04	141	126001	Cosmos	Cosmos	1	23	23	4_9_20_23_Rep6
4	9	47.3333333333333	20	28	3920.51	5543.46	2370.81	2027.16	3886.1	1695.36	Rep6	Control Confined	4_9_20_28_Rep6	37	168	09:15:00	42:00:04	132	117904	Cosmos	End	1	28	28	4_9_20_28_Rep6
4	9	47.3333333333333	20	33	3451.16	4559.21	2068.52	1977.13	3691.2	1694.48	Rep6	Control Confined	4_9_20_33_Rep6	43	147	10:45:06	36:45:07	105	93600.9	Cosmos	Merged	1	33	33	4_9_20_33_Rep6
4	9	47.3333333333333	20	34	6228.7	5023.14	1970.82	2015.87	3818.45	1682.66	Rep6	Control Confined	4_9_20_34_Rep6	43	168	10:45:06	42:00:04	126	112498	Cosmos	End	1	34	34	4_9_20_34_Rep6
4	9	47.3333333333333	20	36	2750.8	4822.81	4488.2	1997.33	3855.49	1760.4	Rep6	Control Confined	4_9_20_36_Rep6	44	155	11:00:04	38:45:05	112	99900.4	Cosmos	Cosmos	1	36	36	4_9_20_36_Rep6
4	9	47.3333333333333	20	39	5949.16	4452.6	1722.85	2311.8	3954.44	1701.68	Rep6	Control Confined	4_9_20_39_Rep6	47	168	11:45:04	42:00:04	122	108901	Cosmos	End	1	39	39	4_9_20_39_Rep6
4	9	47.3333333333333	20	40	4441.68	5400.34	13000.8	2180.79	3997.91	2012.42	Rep6	Control Confined	4_9_20_40_Rep6	48	168	12:00:03	42:00:04	121	108001	Split	End	2	37	37	4_9_20_37_Rep6
4	9	47.3333333333333	20	42	4592.97	4992.72	1949.11	2112.18	3911.25	1677.65	Rep6	Control Confined	4_9_20_42_Rep6	48	168	12:00:03	42:00:04	121	108001	Cosmos	End	1	42	42	4_9_20_42_Rep6
4	9	47.3333333333333	20	46	5046.03	6774.17	4558.78	2048.27	3988.02	1777.09	Rep6	Control Confined	4_9_20_46_Rep6	53	165	13:15:04	41:15:06	113	100801	Cosmos	Split	1	46	46	4_9_20_46_Rep6
4	9	47.3333333333333	20	48	4207.56	4754.13	1663.36	2159.88	3701.37	1614.44	Rep6	Control Confined	4_9_20_48_Rep6	54	143	13:30:03	35:45:03	90	80099.2	Cosmos	Cosmos	1	48	48	4_9_20_48_Rep6
4	9	47.3333333333333	20	60	4933.93	4244.29	1699.89	2137.93	3811.36	1701.58	Rep6	Control Confined	4_9_20_60_Rep6	89	168	22:15:04	42:00:04	80	71099.9	Cosmos	End	1	60	60	4_9_20_60_Rep6
4	9	47.3333333333333	20	62	4297.27	4711.58	1692.64	2022.57	3837.88	1672.99	Rep6	Control Confined	4_9_20_62_Rep6	91	168	22:45:05	42:00:04	78	69299.8	Cosmos	End	1	62	62	4_9_20_62_Rep6
4	9	47.3333333333333	20	63	3938.87	4835.22	1868.65	2018.53	3855.08	1671.56	Rep6	Control Confined	4_9_20_63_Rep6	91	158	22:45:05	39:30:05	68	60300.8	Cosmos	Cosmos	1	63	63	4_9_20_63_Rep6
4	9	47.3333333333333	20	65	6974.06	4755.07	2053.26	2388.18	3885.45	1721.69	Rep6	Control Confined	4_9_20_65_Rep6	97	168	24:15:02	42:00:04	72	63902.3	Cosmos	End	1	65	65	4_9_20_65_Rep6
4	9	47.3333333333333	20	67	5758.64	4526.67	1669.47	2302.94	3698.85	1653.2	Rep6	Control Confined	4_9_20_67_Rep6	111	162	27:45:04	40:30:04	52	45900.3	Cosmos	Cosmos	1	67	67	4_9_20_67_Rep6
4	9	47.3333333333333	20	68	3245.45	4539.85	1681.31	1991.53	3750.88	1673.99	Rep6	Control Confined	4_9_20_68_Rep6	115	147	28:45:04	36:45:07	33	28802.7	Cosmos	Merged	1	68	68	4_9_20_68_Rep6
4	9	47.3333333333333	20	73	2571.67	4785.31	2465.32	1897.27	3926.34	1708.7	Rep6	Control Confined	4_9_20_73_Rep6	136	168	34:00:02	42:00:04	33	28802	Cosmos	End	1	73	73	4_9_20_73_Rep6
4	9	47.3333333333333	20	74	2489.47	4655.62	2395.84	1893.69	3919.75	1705.85	Rep6	Control Confined	4_9_20_74_Rep6	140	168	35:00:05	42:00:04	29	25199.5	Cosmos	End	1	74	74	4_9_20_74_Rep6
4	9	47.3333333333333	20	75	3447.03	4447.23	1662.71	2216.12	3749.16	1636.99	Rep6	Control Confined	4_9_20_75_Rep6	142	153	35:30:04	38:15:03	12	9899.07	Cosmos	Cosmos	1	75	75	4_9_20_75_Rep6
4	9	30	24	1	4590.1	6643.43	5476.85	2435.19	3894.42	1791.54	Rep6	Control Confined	4_9_24_1_Rep6	0	136	00:00:03	34:00:02	137	122400	Begin	Cosmos	1	1	1	4_9_24_1_Rep6
4	9	30	24	2	6157.36	7745.83	6733.44	2523.31	3905.58	1860.11	Rep6	Control Confined	4_9_24_2_Rep6	0	100	00:00:03	25:00:07	101	90003.8	Begin	Cosmos	1	2	2	4_9_24_2_Rep6
4	9	30	24	7	8490.53	3560.6	1737.05	2534	3471.59	1686.37	Rep6	Control Confined	4_9_24_7_Rep6	0	134	00:00:03	33:30:02	135	120599	Begin	Cosmos	1	7	7	4_9_24_7_Rep6
4	9	30	24	12	5835.23	5691.09	1714.52	2459.83	3583.03	1660.8	Rep6	Control Confined	4_9_24_12_Rep6	0	168	00:00:03	42:00:04	169	151202	Begin	End	1	12	12	4_9_24_12_Rep6
4	9	30	24	20	4598.51	6380.59	12602.8	2279.9	3646.36	2012.11	Rep6	Control Confined	4_9_24_20_Rep6	2	168	00:30:01	42:00:04	167	149403	Cosmos	End	1	20	20	4_9_24_20_Rep6
4	9	30	24	22	2882.46	4173.81	1676.56	2107.49	3514.6	1671.63	Rep6	Control Confined	4_9_24_22_Rep6	5	103	01:15:05	25:45:05	99	88199.9	Cosmos	Cosmos	1	22	22	4_9_24_22_Rep6
4	9	30	24	26	5736.32	4875.92	1661.23	2431.43	3512.54	1647.4	Rep6	Control Confined	4_9_24_26_Rep6	7	168	01:45:03	42:00:04	162	144902	Cosmos	End	1	26	26	4_9_24_26_Rep6
4	9	30	24	27	7616.56	3432.91	1711.46	2608.75	3322.57	1650.54	Rep6	Control Confined	4_9_24_27_Rep6	7	116	01:45:03	29:00:04	110	98101.3	Cosmos	Cosmos	1	27	27	4_9_24_27_Rep6
4	9	30	24	29	6066.36	3826.03	1685.97	2509.92	3457.82	1655.86	Rep6	Control Confined	4_9_24_29_Rep6	9	96	02:15:04	24:00:01	88	78297.3	Cosmos	Split	1	29	29	4_9_24_29_Rep6
4	9	30	24	31	4270.07	3645.61	1668.83	2185.2	3380.61	1651.61	Rep6	Control Confined	4_9_24_31_Rep6	10	124	02:30:05	31:00:03	115	102598	Cosmos	Cosmos	1	31	31	4_9_24_31_Rep6
4	9	30	24	34	10391.3	5324.05	1745.02	2847.07	3679.98	1694.62	Rep6	Control Confined	4_9_24_34_Rep6	13	122	03:15:04	30:30:05	110	98101.7	Cosmos	Cosmos	1	34	34	4_9_24_34_Rep6
4	9	30	24	40	8592.91	4663.3	1696.35	2731.87	3533.52	1662.34	Rep6	Control Confined	4_9_24_40_Rep6	24	168	06:00:02	42:00:04	145	129602	Split	End	2	9	9	4_9_24_9_Rep6
4	9	30	24	42	6633.4	5003.99	1637.24	2426.51	3326.25	1586.33	Rep6	Control Confined	4_9_24_42_Rep6	28	168	07:00:03	42:00:04	141	126001	Cosmos	End	1	42	42	4_9_24_42_Rep6
4	9	30	24	44	3885.32	5470.21	8144.74	2377.05	3642.29	1972.58	Rep6	Control Confined	4_9_24_44_Rep6	30	119	07:30:02	29:45:02	90	80099.8	Cosmos	Cosmos	1	44	44	4_9_24_44_Rep6
4	9	30	24	45	5254.67	4489.95	1726.84	2844.85	3634.51	1700.64	Rep6	Control Confined	4_9_24_45_Rep6	31	90	07:45:04	22:30:05	60	53101	Cosmos	Merged	1	45	45	4_9_24_45_Rep6
4	9	30	24	47	4376	4099.69	1743.8	2454.3	3506.66	1777.2	Rep6	Control Confined	4_9_24_47_Rep6	36	112	09:00:01	28:00:04	77	68403	Cosmos	Cosmos	1	47	47	4_9_24_47_Rep6
4	9	30	24	58	4928.26	7122.44	4312.99	2385.15	3865.26	1758.33	Rep6	Control Confined	4_9_24_58_Rep6	60	168	15:00:04	42:00:04	109	97200.4	Merged	End	1	58	58	4_9_24_58_Rep6
4	9	30	24	59	4635.32	4143.17	1671.84	2310.03	3439.2	1649.36	Rep6	Control Confined	4_9_24_59_Rep6	62	140	15:30:02	35:00:05	79	70203	Cosmos	Merged	1	59	59	4_9_24_59_Rep6
4	9	30	24	60	5607.11	4424.69	1675.06	2331.71	3488.74	1659.05	Rep6	Control Confined	4_9_24_60_Rep6	63	168	15:45:06	42:00:04	106	94498.2	Cosmos	End	1	60	60	4_9_24_60_Rep6
4	9	30	24	61	4844.44	4307.48	1696.31	2348.26	3539.83	1657.71	Rep6	Control Confined	4_9_24_61_Rep6	64	168	16:00:05	42:00:04	105	93599.7	Cosmos	End	1	61	61	4_9_24_61_Rep6
4	9	30	24	62	4571.35	4774.38	1695.97	2315.76	3581.99	1685.35	Rep6	Control Confined	4_9_24_62_Rep6	65	147	16:15:02	36:45:07	83	73804.9	Cosmos	Cosmos	1	62	62	4_9_24_62_Rep6
4	9	30	24	63	4153.93	4727.04	1783.18	2219.08	3578.09	1691.19	Rep6	Control Confined	4_9_24_63_Rep6	66	168	16:30:01	42:00:04	103	91803.4	Cosmos	End	1	63	63	4_9_24_63_Rep6
4	9	30	24	66	4762.52	4363.52	1682.32	2496.86	3570.68	1664.97	Rep6	Control Confined	4_9_24_66_Rep6	82	104	20:30:03	26:00:04	23	19800.5	Cosmos	Split	1	66	66	4_9_24_66_Rep6
4	9	30	24	68	4487.26	4249.16	2159.74	2388.1	3393.25	1712.9	Rep6	Control Confined	4_9_24_68_Rep6	84	168	21:00:06	42:00:04	85	75598.7	Cosmos	End	1	68	68	4_9_24_68_Rep6
4	9	30	24	72	6944.83	4575.92	1696.84	2430.39	3494.45	1670.43	Rep6	Control Confined	4_9_24_72_Rep6	88	168	22:00:04	42:00:04	81	72000.4	Merged	End	1	72	72	4_9_24_72_Rep6
4	9	30	24	73	4798.79	3688.32	1738.67	2574.44	3432.78	1672.08	Rep6	Control Confined	4_9_24_73_Rep6	90	91	22:30:05	22:45:05	2	899.717	Split	Cosmos	2	35	35	4_9_24_35_Rep6
4	9	11.3333333333333	12	1	6216.61	6037.62	8528.52	3874.4	3067.08	1851.78	Rep6	Control Confined	4_9_12_1_Rep6	0	168	00:00:03	42:00:04	169	151202	Begin	End	1	1	1	4_9_12_1_Rep6
4	9	11.3333333333333	12	2	5375.63	4995.97	4163.07	3917.45	3098.42	1701.13	Rep6	Control Confined	4_9_12_2_Rep6	0	168	00:00:03	42:00:04	169	151202	Begin	End	1	2	2	4_9_12_2_Rep6
4	9	11.3333333333333	12	3	5176.78	3483.76	1611.68	3861.59	2966.68	1599.62	Rep6	Control Confined	4_9_12_3_Rep6	0	68	00:00:03	17:00:07	69	61204.2	Begin	Split	1	3	3	4_9_12_3_Rep6
4	9	11.3333333333333	12	4	10469.9	4329.63	1654.83	4249.91	3080.22	1608.92	Rep6	Control Confined	4_9_12_4_Rep6	0	57	00:00:03	14:15:03	58	51299.9	Begin	Split	1	4	4	4_9_12_4_Rep6
4	9	11.3333333333333	12	6	5898.49	3741.45	1659.93	3993.45	3005.74	1616.01	Rep6	Control Confined	4_9_12_6_Rep6	0	48	00:00:03	12:00:03	49	43200	Begin	Cosmos	1	6	6	4_9_12_6_Rep6
4	9	11.3333333333333	12	16	6121.81	4522.39	3580.18	3913.05	3106.87	1664.88	Rep6	Control Confined	4_9_12_16_Rep6	0	162	00:00:03	40:30:04	163	145802	Begin	Cosmos	1	16	16	4_9_12_16_Rep6
4	9	11.3333333333333	12	17	7429.11	5420.58	4014.79	4129.03	3259.17	1682.25	Rep6	Control Confined	4_9_12_17_Rep6	0	168	00:00:03	42:00:04	169	151202	Begin	End	1	17	17	4_9_12_17_Rep6
4	9	11.3333333333333	12	20	9913.49	4284.33	1632.45	4201.42	3012.91	1589.2	Rep6	Control Confined	4_9_12_20_Rep6	0	65	00:00:03	16:15:02	66	58499.4	Begin	Split	1	20	20	4_9_12_20_Rep6
4	9	11.3333333333333	12	21	5080.16	4644.39	3771.46	3859.68	3132.1	1664.83	Rep6	Control Confined	4_9_12_21_Rep6	0	168	00:00:03	42:00:04	169	151202	Begin	End	1	21	21	4_9_12_21_Rep6
4	9	11.3333333333333	12	25	8367.19	4509.2	1677.56	4150.25	3146.67	1629.67	Rep6	Control Confined	4_9_12_25_Rep6	1	168	00:15:02	42:00:04	168	150302	Cosmos	End	1	25	25	4_9_12_25_Rep6
4	9	11.3333333333333	12	26	7187.99	6974.13	8112.45	4021.42	3284.09	1814.76	Rep6	Control Confined	4_9_12_26_Rep6	1	168	00:15:02	42:00:04	168	150302	Cosmos	End	1	26	26	4_9_12_26_Rep6
4	9	11.3333333333333	12	29	7166.81	6640.1	10383.9	4374.39	3628.92	1889.23	Rep6	Control Confined	4_9_12_29_Rep6	3	156	00:45:05	39:00:05	154	137700	Cosmos	Merged	1	29	29	4_9_12_29_Rep6
4	9	11.3333333333333	12	33	7457.7	4133.4	2377.3	4047.82	3023.52	1627.88	Rep6	Control Confined	4_9_12_33_Rep6	5	168	01:15:05	42:00:04	164	146700	Cosmos	End	1	33	33	4_9_12_33_Rep6
4	9	11.3333333333333	12	35	8000.93	4317.27	1780.77	4134.14	3139.47	1623.89	Rep6	Control Confined	4_9_12_35_Rep6	5	85	01:15:05	21:15:06	81	72001	Cosmos	Merged	1	35	35	4_9_12_35_Rep6
4	9	11.3333333333333	12	37	7683.81	4262.82	1848.31	4033.13	3081.07	1628.11	Rep6	Control Confined	4_9_12_37_Rep6	6	85	01:30:02	21:15:06	80	71103.3	Cosmos	Merged	1	37	37	4_9_12_37_Rep6
4	9	11.3333333333333	12	38	8942.24	3453.72	1651.5	4335.12	2990.28	1606.92	Rep6	Control Confined	4_9_12_38_Rep6	6	45	01:30:02	11:15:03	40	35100.9	Cosmos	Split	1	38	38	4_9_12_38_Rep6
4	9	11.3333333333333	12	40	6142.21	4015.5	1628.92	3855.01	2948.99	1594.72	Rep6	Control Confined	4_9_12_40_Rep6	8	54	02:00:06	13:30:03	47	41397.2	Cosmos	Cosmos	1	40	40	4_9_12_40_Rep6
4	9	11.3333333333333	12	42	5202	4842.95	4401.55	3869.43	3167.85	1696.35	Rep6	Control Confined	4_9_12_42_Rep6	10	156	02:30:05	39:00:05	147	131400	Cosmos	Cosmos	1	42	42	4_9_12_42_Rep6
4	9	11.3333333333333	12	44	5732.38	4122.19	3186.31	3851.27	3031.74	1643.33	Rep6	Control Confined	4_9_12_44_Rep6	12	92	03:00:06	23:00:05	81	71998.5	Cosmos	Cosmos	1	44	44	4_9_12_44_Rep6
4	9	11.3333333333333	12	45	6243.46	3759.68	1898.03	3932.17	2943.73	1603.01	Rep6	Control Confined	4_9_12_45_Rep6	12	87	03:00:06	21:45:04	76	67498	Cosmos	Cosmos	1	45	45	4_9_12_45_Rep6
4	9	11.3333333333333	12	50	5345.18	3716.16	1619.77	3915.93	3153.21	1627.86	Rep6	Control Confined	4_9_12_50_Rep6	16	88	04:00:06	22:00:04	73	64798.2	Cosmos	Cosmos	1	50	50	4_9_12_50_Rep6
4	9	11.3333333333333	12	53	11065.9	5003.5	1655.86	4186.83	3104.37	1605.02	Rep6	Control Confined	4_9_12_53_Rep6	17	168	04:15:03	42:00:04	152	135901	Cosmos	End	1	53	53	4_9_12_53_Rep6
4	9	11.3333333333333	12	56	7056.44	6960.81	11600.5	4182.67	3577.11	1865.08	Rep6	Control Confined	4_9_12_56_Rep6	22	56	05:30:03	14:00:04	35	30601.3	Cosmos	Merged	1	56	56	4_9_12_56_Rep6
4	9	11.3333333333333	12	58	5140.76	3805.93	3064.88	3870.66	3007.54	1658.42	Rep6	Control Confined	4_9_12_58_Rep6	24	116	06:00:02	29:00:04	93	82802	Cosmos	Split	1	58	58	4_9_12_58_Rep6
4	9	11.3333333333333	12	59	5589.36	3331.72	1626.17	3945.21	3005.24	1621.15	Rep6	Control Confined	4_9_12_59_Rep6	25	61	06:15:05	15:15:07	37	32402.1	Cosmos	Cosmos	1	59	59	4_9_12_59_Rep6
4	9	11.3333333333333	12	61	4948.82	4497.52	2451.12	3799.66	2994.04	1621.51	Rep6	Control Confined	4_9_12_61_Rep6	27	35	06:45:07	08:45:01	9	7194.73	Cosmos	Cosmos	1	61	61	4_9_12_61_Rep6
4	9	11.3333333333333	12	62	5963.21	3252.01	1634.7	3991.34	2896.66	1623.02	Rep6	Control Confined	4_9_12_62_Rep6	28	163	07:00:03	40:45:05	136	121501	Split	Cosmos	2	51	51	4_9_12_51_Rep6
4	9	11.3333333333333	12	63	6207.48	5901.05	10572.2	4001.02	3116.77	2103.45	Rep6	Control Confined	4_9_12_63_Rep6	28	50	07:00:03	12:30:06	23	19802.3	Split	Cosmos	2	51	51	4_9_12_51_Rep6
4	9	11.3333333333333	12	64	5709.86	4162.7	3722.33	3894.16	2974.61	1686.37	Rep6	Control Confined	4_9_12_64_Rep6	29	37	07:15:03	09:15:00	9	7197.6	Cosmos	Cosmos	1	64	64	4_9_12_64_Rep6
4	9	11.3333333333333	12	65	5409.76	3968.74	1801.74	3971.64	3125.3	1654.58	Rep6	Control Confined	4_9_12_65_Rep6	30	156	07:30:02	39:00:05	127	113403	Cosmos	Merged	1	65	65	4_9_12_65_Rep6
4	9	11.3333333333333	12	66	4352.19	3506.33	1799.97	3778.26	3005.1	1625.47	Rep6	Control Confined	4_9_12_66_Rep6	30	34	07:30:02	08:30:07	5	3604.77	Cosmos	Cosmos	1	66	66	4_9_12_66_Rep6
4	9	11.3333333333333	12	69	4200.66	3263.96	1610.77	3757.27	2967.47	1610.39	Rep6	Control Confined	4_9_12_69_Rep6	30	39	07:30:02	09:45:05	10	8103.03	Cosmos	Cosmos	1	69	69	4_9_12_69_Rep6
4	9	11.3333333333333	12	70	5185.12	4720.11	5306.93	3937.74	3183.98	1720.86	Rep6	Control Confined	4_9_12_70_Rep6	33	51	08:15:04	12:45:03	19	16199.2	Cosmos	Cosmos	1	70	70	4_9_12_70_Rep6
4	9	11.3333333333333	12	71	6142.91	5022.24	3422.09	3935.39	3041.04	1675.23	Rep6	Control Confined	4_9_12_71_Rep6	33	34	08:15:04	08:30:07	2	902.397	Cosmos	Cosmos	1	71	71	4_9_12_71_Rep6
4	9	25	27	5	6764.74	4863.06	1675.02	2539.14	3383.6	1647.04	Rep6	Control Confined	4_9_27_5_Rep6	0	168	00:00:03	42:00:04	169	151202	Begin	End	1	5	5	4_9_27_5_Rep6
4	9	25	27	8	3109.03	4361.91	4559.25	2241.29	3252.32	1739.1	Rep6	Control Confined	4_9_27_8_Rep6	0	145	00:00:03	36:15:07	146	130504	Begin	Cosmos	1	8	8	4_9_27_8_Rep6
4	9	25	27	11	5226.23	6281.08	5619.54	2557.41	3503.82	1820.5	Rep6	Control Confined	4_9_27_11_Rep6	0	160	00:00:03	40:00:04	161	144002	Begin	Split	1	11	11	4_9_27_11_Rep6
4	9	25	27	12	5522.71	7430.89	8684.77	2551.5	3591.29	1914.4	Rep6	Control Confined	4_9_27_12_Rep6	0	168	00:00:03	42:00:04	169	151202	Begin	End	1	12	12	4_9_27_12_Rep6
4	9	25	27	16	6285.16	8563.88	6610.63	2712.08	3888.81	1811.84	Rep6	Control Confined	4_9_27_16_Rep6	3	168	00:45:05	42:00:04	166	148500	Cosmos	End	1	16	16	4_9_27_16_Rep6
4	9	25	27	18	4641.02	6409.21	3880.13	2501.38	3647.68	1744.75	Rep6	Control Confined	4_9_27_18_Rep6	6	168	01:30:02	42:00:04	163	145802	Cosmos	End	1	18	18	4_9_27_18_Rep6
4	9	25	27	20	5681.62	4468.05	1681.25	2468.57	3407.09	1651.54	Rep6	Control Confined	4_9_27_20_Rep6	8	134	02:00:06	33:30:02	127	113396	Cosmos	Cosmos	1	20	20	4_9_27_20_Rep6
4	9	25	27	21	5492.43	5176.27	1665.18	2582.69	3558.88	1646.2	Rep6	Control Confined	4_9_27_21_Rep6	8	162	02:00:06	40:30:04	155	138598	Cosmos	Split	1	21	21	4_9_27_21_Rep6
4	9	25	27	24	7490.64	4447.98	1692.14	2633.7	3379.48	1657.4	Rep6	Control Confined	4_9_27_24_Rep6	10	160	02:30:05	40:00:04	151	134999	Cosmos	Cosmos	1	24	24	4_9_27_24_Rep6
4	9	25	27	26	3863.88	5449.55	4938.98	2432.72	3599.36	1756.28	Rep6	Control Confined	4_9_27_26_Rep6	11	98	02:45:02	24:30:03	88	78300.7	Cosmos	Merged	1	26	26	4_9_27_26_Rep6
4	9	25	27	28	4848.2	4784.51	1676.81	2431.45	3462.32	1665.65	Rep6	Control Confined	4_9_27_28_Rep6	12	131	03:00:06	32:45:05	120	107098	Cosmos	Cosmos	1	28	28	4_9_27_28_Rep6
4	9	25	27	29	7899.36	5272.9	2490.01	2818.28	3506.27	1702.92	Rep6	Control Confined	4_9_27_29_Rep6	13	92	03:15:04	23:00:05	80	71101.3	Cosmos	Split	1	29	29	4_9_27_29_Rep6
4	9	25	27	30	7857.22	4048.14	1681.12	2661.34	3289.41	1646.07	Rep6	Control Confined	4_9_27_30_Rep6	15	135	03:45:06	33:45:02	121	107996	Cosmos	Cosmos	1	30	30	4_9_27_30_Rep6
4	9	25	27	31	5699.36	4292.09	1669.79	2514.87	3367.31	1642.64	Rep6	Control Confined	4_9_27_31_Rep6	17	168	04:15:03	42:00:04	152	135901	Cosmos	End	1	31	31	4_9_27_31_Rep6
4	9	25	27	34	3715.1	4776	3485.39	2341.06	3437.41	1706.98	Rep6	Control Confined	4_9_27_34_Rep6	21	168	05:15:03	42:00:04	148	132302	Cosmos	End	1	34	34	4_9_27_34_Rep6
4	9	25	27	37	6589.93	4675.04	1675.37	2658.34	3421.57	1653.13	Rep6	Control Confined	4_9_27_37_Rep6	29	168	07:15:03	42:00:04	140	125102	Cosmos	End	1	37	37	4_9_27_37_Rep6
4	9	25	27	39	4747.72	5195.01	3685.07	2491.84	3539.42	1743.97	Rep6	Control Confined	4_9_27_39_Rep6	33	98	08:15:04	24:30:03	66	58498.6	Cosmos	Merged	1	39	39	4_9_27_39_Rep6
4	9	25	27	43	5058.23	3678.34	1653.86	2536.37	3219.09	1635.88	Rep6	Control Confined	4_9_27_43_Rep6	38	99	09:30:02	24:45:04	62	54901.6	Cosmos	Cosmos	1	43	43	4_9_27_43_Rep6
4	9	25	27	44	4412.89	4173.58	1647.86	2399.04	3288.18	1631.15	Rep6	Control Confined	4_9_27_44_Rep6	39	168	09:45:05	42:00:04	130	116100	Cosmos	End	1	44	44	4_9_27_44_Rep6
4	9	25	27	45	3929.59	4790.76	3499.4	2416.96	3434.47	1718.13	Rep6	Control Confined	4_9_27_45_Rep6	39	127	09:45:05	31:45:05	89	79199.8	Cosmos	Cosmos	1	45	45	4_9_27_45_Rep6
4	9	25	27	49	3890.46	3795.96	1624.23	2347.29	3230.5	1618.93	Rep6	Control Confined	4_9_27_49_Rep6	44	167	11:00:04	41:45:01	124	110697	Cosmos	Cosmos	1	49	49	4_9_27_49_Rep6
4	9	25	27	54	5003.37	4269.01	1898.46	2469.56	3355.82	1663.29	Rep6	Control Confined	4_9_27_54_Rep6	55	87	13:45:05	21:45:04	33	28799.7	Cosmos	Split	1	54	54	4_9_27_54_Rep6
4	9	25	27	55	5815.51	5250.45	3774.84	2665.03	3504.84	1724.65	Rep6	Control Confined	4_9_27_55_Rep6	56	93	14:00:04	23:15:06	38	33301.7	Cosmos	Merged	1	55	55	4_9_27_55_Rep6
4	9	25	27	57	2696.67	3736.01	2404.52	2290.64	3253.94	1667.94	Rep6	Control Confined	4_9_27_57_Rep6	70	92	17:30:04	23:00:05	23	19801.3	Cosmos	Merged	1	57	57	4_9_27_57_Rep6
4	9	25	27	58	2712.99	3756.71	2349.85	2322.52	3273.06	1669.4	Rep6	Control Confined	4_9_27_58_Rep6	72	92	18:00:05	23:00:05	21	17999.7	Cosmos	Merged	1	58	58	4_9_27_58_Rep6
4	9	25	27	59	7849.59	5053.99	1738.51	3452.51	4256.05	2100.93	Rep6	Control Confined	4_9_27_59_Rep6	75	80	18:45:02	20:00:03	6	4501.16	Merged	Split	1	59	59	4_9_27_59_Rep6
4	9	48.3333333333333	8	4	6321.75	3841.56	1699.06	2368.46	3733.13	1699.21	Rep6	Control Confined	4_9_8_4_Rep6	0	168	00:00:03	42:00:04	169	151202	Begin	End	1	4	4	4_9_8_4_Rep6
4	9	48.3333333333333	8	10	8135.04	11626.4	14389.4	3197.7	4890.53	2359.03	Rep6	Control Confined	4_9_8_10_Rep6	0	168	00:00:03	42:00:04	169	151202	Begin	End	1	10	10	4_9_8_10_Rep6
4	9	48.3333333333333	8	15	21757.2	8494.18	1883.66	3231.98	4142.67	1693.31	Rep6	Control Confined	4_9_8_15_Rep6	0	168	00:00:03	42:00:04	169	151202	Begin	End	1	15	15	4_9_8_15_Rep6
4	9	48.3333333333333	8	17	6677.7	3883.69	1720.36	2348.28	3808.3	1687.75	Rep6	Control Confined	4_9_8_17_Rep6	0	168	00:00:03	42:00:04	169	151202	Begin	End	1	17	17	4_9_8_17_Rep6
4	9	48.3333333333333	8	22	3057.74	3964.65	1815.84	2107.24	3754.02	1670.25	Rep6	Control Confined	4_9_8_22_Rep6	0	165	00:00:03	41:15:06	166	148503	Begin	Cosmos	1	22	22	4_9_8_22_Rep6
4	9	48.3333333333333	8	24	3182.57	5479.61	3558.24	1995.83	3743.44	1752.12	Rep6	Control Confined	4_9_8_24_Rep6	1	168	00:15:02	42:00:04	168	150302	Cosmos	End	1	24	24	4_9_8_24_Rep6
4	9	48.3333333333333	8	28	7781.73	3778.94	1741.71	2247.1	3751.63	1709.33	Rep6	Control Confined	4_9_8_28_Rep6	1	168	00:15:02	42:00:04	168	150302	Cosmos	End	1	28	28	4_9_8_28_Rep6
4	9	48.3333333333333	8	32	4664.95	6978.5	12331.1	2237.87	4186.33	1986.36	Rep6	Control Confined	4_9_8_32_Rep6	2	168	00:30:01	42:00:04	167	149403	Cosmos	End	1	32	32	4_9_8_32_Rep6
4	9	48.3333333333333	8	38	11702.4	5258.84	1781.26	2868.54	3992.52	1698.2	Rep6	Control Confined	4_9_8_38_Rep6	5	168	01:15:05	42:00:04	164	146700	Cosmos	End	1	38	38	4_9_8_38_Rep6
4	9	48.3333333333333	8	41	5389.27	5556.92	2346	2525.7	4048.48	1708.36	Rep6	Control Confined	4_9_8_41_Rep6	7	149	01:45:03	37:15:03	143	127800	Cosmos	Merged	1	41	41	4_9_8_41_Rep6
4	9	48.3333333333333	8	44	3976.96	4625.04	1904.68	2331.14	3925.91	1707.53	Rep6	Control Confined	4_9_8_44_Rep6	12	167	03:00:06	41:45:01	156	139495	Cosmos	Cosmos	1	44	44	4_9_8_44_Rep6
4	9	48.3333333333333	8	46	3700.64	4249.12	1792.66	2257.49	3794.03	1673.96	Rep6	Control Confined	4_9_8_46_Rep6	12	168	03:00:06	42:00:04	157	140398	Cosmos	End	1	46	46	4_9_8_46_Rep6
4	9	48.3333333333333	8	58	5118.2	4544.17	1790.82	1965.72	3810.97	1685.72	Rep6	Control Confined	4_9_8_58_Rep6	23	149	05:45:02	37:15:03	127	113402	Cosmos	Cosmos	1	58	58	4_9_8_58_Rep6
4	9	48.3333333333333	8	72	8208.52	4088.28	1688.87	2350.67	3655.66	1637.45	Rep6	Control Confined	4_9_8_72_Rep6	37	168	09:15:00	42:00:04	132	117904	Split	End	2	3	3	4_9_8_3_Rep6
4	9	48.3333333333333	8	77	4717.58	4122.14	1706.63	2142.76	3764.59	1664.54	Rep6	Control Confined	4_9_8_77_Rep6	44	168	11:00:04	42:00:04	125	111600	Cosmos	End	1	77	77	4_9_8_77_Rep6
4	9	48.3333333333333	8	78	6657.09	4765.47	1874.58	2378.1	3871.32	1676.13	Rep6	Control Confined	4_9_8_78_Rep6	45	149	11:15:03	37:15:03	105	93599.9	Cosmos	Merged	1	78	78	4_9_8_78_Rep6
4	9	48.3333333333333	8	89	10543.5	4868.82	1725.03	2494.34	3858.34	1682.34	Rep6	Control Confined	4_9_8_89_Rep6	61	168	15:15:07	42:00:04	108	96297.2	Cosmos	End	1	89	89	4_9_8_89_Rep6
4	9	48.3333333333333	8	90	7052.15	3847.78	1717.18	2181.47	3783.78	1685.62	Rep6	Control Confined	4_9_8_90_Rep6	61	149	15:15:07	37:15:03	89	79196.1	Cosmos	Merged	1	90	90	4_9_8_90_Rep6
4	9	48.3333333333333	8	91	6758.3	5416.67	1689.16	2425.63	3924.12	1668.58	Rep6	Control Confined	4_9_8_91_Rep6	61	149	15:15:07	37:15:03	89	79196.1	Cosmos	Merged	1	91	91	4_9_8_91_Rep6
4	9	48.3333333333333	8	103	6527.73	5203.61	1703.35	2407.07	3968.16	1680.87	Rep6	Control Confined	4_9_8_103_Rep6	70	168	17:30:04	42:00:04	99	88200.8	Cosmos	End	1	103	103	4_9_8_103_Rep6
4	9	48.3333333333333	8	105	5409.67	4827.72	1710.72	2232.27	3944.27	1691.91	Rep6	Control Confined	4_9_8_105_Rep6	73	168	18:15:04	42:00:04	96	85500.1	Split	End	2	96	96	4_9_8_96_Rep6
4	9	48.3333333333333	8	106	7127.14	5880.82	1717.03	2369.88	4093.51	1700.93	Rep6	Control Confined	4_9_8_106_Rep6	73	168	18:15:04	42:00:04	96	85500.1	Split	End	2	96	96	4_9_8_96_Rep6
4	9	48.3333333333333	8	108	4313.59	5358.59	3445.57	2156.95	3949.63	1728.04	Rep6	Control Confined	4_9_8_108_Rep6	74	158	18:30:04	39:30:05	85	75601.2	Split	Merged	2	71	71	4_9_8_71_Rep6
4	9	48.3333333333333	8	120	4224.53	5397.25	1740.16	2501.95	4172.67	1670.61	Rep6	Control Confined	4_9_8_120_Rep6	82	161	20:30:03	40:15:04	80	71100.9	Split	Merged	2	107	107	4_9_8_107_Rep6
4	9	48.3333333333333	8	121	4684.16	5975.12	1702.99	2227.32	4047.45	1675.44	Rep6	Control Confined	4_9_8_121_Rep6	82	161	20:30:03	40:15:04	80	71100.9	Split	Merged	2	107	107	4_9_8_107_Rep6
4	9	48.3333333333333	8	124	6187.43	4718.39	1707.26	2277.03	3883.97	1680.51	Rep6	Control Confined	4_9_8_124_Rep6	87	168	21:45:04	42:00:04	82	72899.9	Cosmos	End	1	124	124	4_9_8_124_Rep6
4	9	48.3333333333333	8	139	6423.45	4640.61	1707.27	2406.08	3912.67	1677.31	Rep6	Control Confined	4_9_8_139_Rep6	102	168	25:30:07	42:00:04	67	59397.4	Cosmos	End	1	139	139	4_9_8_139_Rep6
4	9	48.3333333333333	8	140	5326.86	4683.21	1698.25	2248.43	3742.57	1665.12	Rep6	Control Confined	4_9_8_140_Rep6	102	168	25:30:07	42:00:04	67	59397.4	Cosmos	End	1	140	140	4_9_8_140_Rep6
4	9	48.3333333333333	8	150	4581.33	3928.79	1705.38	2140.83	3790.22	1680.81	Rep6	Control Confined	4_9_8_150_Rep6	109	148	27:15:02	37:00:08	40	35106	Merged	Split	1	150	150	4_9_8_150_Rep6
4	9	48.3333333333333	8	156	3292.19	4662.15	1670.98	2000.83	3729.04	1658.53	Rep6	Control Confined	4_9_8_156_Rep6	111	168	27:45:04	42:00:04	58	51300.1	Merged	End	1	156	156	4_9_8_156_Rep6
4	9	48.3333333333333	8	173	4768.65	5392.54	2691.09	2119.01	3957.05	1782.09	Rep6	Control Confined	4_9_8_173_Rep6	129	164	32:15:06	41:00:01	36	31494.8	Split	Cosmos	3	81	80	4_9_8_81_Rep6
4	9	48.3333333333333	8	175	3522.6	4181.88	2568.32	2015.46	3872.62	1726.3	Rep6	Control Confined	4_9_8_175_Rep6	129	154	32:15:06	38:30:03	26	22496.9	Split	Split	2	168	168	4_9_8_168_Rep6
4	9	48.3333333333333	8	176	4744.25	5468.99	1717.32	2231.61	4018.34	1690.84	Rep6	Control Confined	4_9_8_176_Rep6	129	168	32:15:06	42:00:04	40	35098.2	Split	End	2	168	168	4_9_8_168_Rep6
4	9	48.3333333333333	8	178	5503.13	4671.23	1674.24	2286.72	3829.84	1659.3	Rep6	Control Confined	4_9_8_178_Rep6	131	168	32:45:05	42:00:04	38	33299.5	Merged	End	1	178	178	4_9_8_178_Rep6
4	9	48.3333333333333	8	181	6760.95	4880.45	1994.39	2136.17	3836.41	1698.15	Rep6	Control Confined	4_9_8_181_Rep6	135	146	33:45:02	36:30:07	12	9905.31	Cosmos	Cosmos	1	181	181	4_9_8_181_Rep6
4	9	48.3333333333333	8	182	7429.73	5770.83	1709.07	2600.51	4055.05	1667.02	Rep6	Control Confined	4_9_8_182_Rep6	136	165	34:00:02	41:15:06	30	26103.2	Split	Merged	2	170	170	4_9_8_170_Rep6
4	9	48.3333333333333	8	183	9218.73	5922.56	1717.82	2825.62	4099.68	1668.2	Rep6	Control Confined	4_9_8_183_Rep6	136	165	34:00:02	41:15:06	30	26103.2	Split	Merged	2	170	170	4_9_8_170_Rep6
4	9	48.3333333333333	8	184	3340.96	5566.93	4454.5	2196.49	4045.97	1886.64	Rep6	Control Confined	4_9_8_184_Rep6	136	167	34:00:02	41:45:01	32	27898.8	Cosmos	Cosmos	1	184	184	4_9_8_184_Rep6
4	9	48.3333333333333	8	189	10418.6	5612.87	1746.87	2534.92	3997.23	1694.51	Rep6	Control Confined	4_9_8_189_Rep6	141	156	35:15:03	39:00:05	16	13502	Merged	Split	1	189	189	4_9_8_189_Rep6
4	9	48.3333333333333	8	190	5890.27	8965.43	2952.01	2382.77	4128.68	1708.33	Rep6	Control Confined	4_9_8_190_Rep6	141	149	35:15:03	37:15:03	9	7200.3	Cosmos	Merged	1	190	190	4_9_8_190_Rep6
4	9	48.3333333333333	8	191	6605.5	5352.78	1914.91	2366.76	3886.16	1661.86	Rep6	Control Confined	4_9_8_191_Rep6	143	151	35:45:03	37:45:02	9	7199.21	Merged	Merged	1	191	191	4_9_8_191_Rep6
4	9	48.3333333333333	8	192	6009.9	4784.46	1705.78	2297.55	3901.84	1683.57	Rep6	Control Confined	4_9_8_192_Rep6	143	145	35:45:03	36:15:07	3	1804.23	Split	Merged	2	171	171	4_9_8_171_Rep6
4	9	48.3333333333333	8	193	6586.99	4652.81	1708.51	2382.06	3895.6	1690.69	Rep6	Control Confined	4_9_8_193_Rep6	143	145	35:45:03	36:15:07	3	1804.23	Split	Merged	2	171	171	4_9_8_171_Rep6
4	9	48.3333333333333	8	194	8829.88	5173.94	1727.81	2192.22	3771.51	1709.33	Rep6	Control Confined	4_9_8_194_Rep6	143	156	35:45:03	39:00:05	14	11702.2	Cosmos	Cosmos	1	194	194	4_9_8_194_Rep6
4	9	48.3333333333333	8	195	3878.33	6178.33	6634.48	2263.03	4011.5	1878.15	Rep6	Control Confined	4_9_8_195_Rep6	144	145	36:00:02	36:15:07	2	904.847	Cosmos	Cosmos	1	195	195	4_9_8_195_Rep6
4	9	48.3333333333333	8	196	3599.12	5587.07	8167.34	2129.98	3842.11	1839.65	Rep6	Control Confined	4_9_8_196_Rep6	145	168	36:15:07	42:00:04	24	20697.4	Cosmos	End	1	196	196	4_9_8_196_Rep6
4	9	20.6666666666667	19	1	7248.62	4650.49	1701.49	3061.81	3386.23	1664.23	Rep6	Control Confined	4_9_19_1_Rep6	0	116	00:00:03	29:00:04	117	104401	Begin	Cosmos	1	1	1	4_9_19_1_Rep6
4	9	20.6666666666667	19	4	16785.9	8924.49	1872.7	4756.39	4336.92	1805.89	Rep6	Control Confined	4_9_19_4_Rep6	0	168	00:00:03	42:00:04	169	151202	Begin	End	1	4	4	4_9_19_4_Rep6
4	9	20.6666666666667	19	5	6921.23	3781.78	1703.05	3323.85	3349.26	1658.71	Rep6	Control Confined	4_9_19_5_Rep6	0	67	00:00:03	16:45:03	68	60300.1	Begin	Split	1	5	5	4_9_19_5_Rep6
4	9	20.6666666666667	19	8	5703.6	4696.48	1750.03	2771.88	3331.07	1658.22	Rep6	Control Confined	4_9_19_8_Rep6	0	167	00:00:03	41:45:01	168	150298	Begin	Cosmos	1	8	8	4_9_19_8_Rep6
4	9	20.6666666666667	19	9	5960.95	7312.12	3082.62	2933.05	3541.2	1679.12	Rep6	Control Confined	4_9_19_9_Rep6	0	168	00:00:03	42:00:04	169	151202	Begin	End	1	9	9	4_9_19_9_Rep6
4	9	20.6666666666667	19	14	5468.47	6748.5	8459.4	2947.85	3696.95	1898.58	Rep6	Control Confined	4_9_19_14_Rep6	1	168	00:15:02	42:00:04	168	150302	Cosmos	End	1	14	14	4_9_19_14_Rep6
4	9	20.6666666666667	19	16	7236.13	6279.85	1718.39	2972.73	3569.32	1672.76	Rep6	Control Confined	4_9_19_16_Rep6	5	168	01:15:05	42:00:04	164	146700	Cosmos	End	1	16	16	4_9_19_16_Rep6
4	9	20.6666666666667	19	20	4130.59	5159.86	9288.66	2656.55	3397.23	1862.32	Rep6	Control Confined	4_9_19_20_Rep6	7	168	01:45:03	42:00:04	162	144902	Cosmos	End	1	20	20	4_9_19_20_Rep6
4	9	20.6666666666667	19	25	4155.28	5123.87	5341.53	2660.99	3383.27	1759.8	Rep6	Control Confined	4_9_19_25_Rep6	24	168	06:00:02	42:00:04	145	129602	Cosmos	End	1	25	25	4_9_19_25_Rep6
4	9	20.6666666666667	19	28	3592.4	4540.34	3943.26	2611.4	3336.46	1730.76	Rep6	Control Confined	4_9_19_28_Rep6	26	141	06:30:01	35:15:03	116	103502	Cosmos	Cosmos	1	28	28	4_9_19_28_Rep6
4	9	20.6666666666667	19	29	3918.08	4994.5	2597.28	2694.93	3366.71	1685.99	Rep6	Control Confined	4_9_19_29_Rep6	29	84	07:15:03	21:00:06	56	49502.9	Cosmos	Cosmos	1	29	29	4_9_19_29_Rep6
4	9	20.6666666666667	19	33	4663.36	4339.18	2292.59	2751.12	3294.45	1682.04	Rep6	Control Confined	4_9_19_33_Rep6	34	168	08:30:07	42:00:04	135	120598	Cosmos	End	1	33	33	4_9_19_33_Rep6
4	9	20.6666666666667	19	35	6137.25	4720.78	1836.93	2882.15	3304.32	1658.84	Rep6	Control Confined	4_9_19_35_Rep6	35	79	08:45:01	19:45:01	45	39599.4	Cosmos	Cosmos	1	35	35	4_9_19_35_Rep6
4	9	20.6666666666667	19	41	3438.53	4140.61	1665.51	2588.42	3138.03	1594.58	Rep6	Control Confined	4_9_19_41_Rep6	42	168	10:30:06	42:00:04	127	113399	Cosmos	End	1	41	41	4_9_19_41_Rep6
4	9	20.6666666666667	19	43	4037.75	5054.66	6191.19	2680.57	3331.91	1816.82	Rep6	Control Confined	4_9_19_43_Rep6	43	168	10:45:06	42:00:04	126	112498	Cosmos	End	1	43	43	4_9_19_43_Rep6
4	9	20.6666666666667	19	47	3354.14	4104.97	2742.19	2617.51	3287.05	1688.09	Rep6	Control Confined	4_9_19_47_Rep6	54	168	13:30:03	42:00:04	115	102601	Cosmos	End	1	47	47	4_9_19_47_Rep6
4	9	20.6666666666667	19	49	10595.2	9692.94	4352.34	3571.12	3931.74	1968.75	Rep6	Control Confined	4_9_19_49_Rep6	57	69	14:15:03	17:15:05	13	10801.8	Merged	Split	1	49	49	4_9_19_49_Rep6
4	9	20.6666666666667	19	50	3544.08	4155.75	2717.31	2666.85	3294.44	1693.67	Rep6	Control Confined	4_9_19_50_Rep6	58	168	14:30:03	42:00:04	111	99000.9	Cosmos	End	1	50	50	4_9_19_50_Rep6
4	9	20.6666666666667	19	51	3265.21	3595.07	1996.54	2634.98	3174.37	1661.95	Rep6	Control Confined	4_9_19_51_Rep6	61	137	15:15:07	34:15:04	77	68396.8	Cosmos	Merged	1	51	51	4_9_19_51_Rep6
4	9	20.6666666666667	19	52	3275.99	3556.43	1989.13	2671.45	3185.15	1644.8	Rep6	Control Confined	4_9_19_52_Rep6	61	137	15:15:07	34:15:04	77	68396.8	Cosmos	Merged	1	52	52	4_9_19_52_Rep6
4	9	20.6666666666667	19	53	8264.27	3572.79	1696.01	3069.07	3260.44	1663.49	Rep6	Control Confined	4_9_19_53_Rep6	62	146	15:30:02	36:30:07	85	75605	Split	Cosmos	2	48	48	4_9_19_48_Rep6
4	9	20.6666666666667	19	54	12715.8	4953.57	1724.59	3473.83	3410.6	1667.1	Rep6	Control Confined	4_9_19_54_Rep6	62	74	15:30:02	18:30:04	13	10802.2	Split	Split	2	48	48	4_9_19_48_Rep6
4	9	38	9	12	5622.31	5455.77	1711.57	2280.79	3767.6	1662.96	Rep6	Control Confined	4_9_9_12_Rep6	0	164	00:00:03	41:00:01	165	147598	Begin	Merged	1	12	12	4_9_9_12_Rep6
4	9	38	9	13	7667.33	4913.76	1728.78	2447.01	3762.66	1681.01	Rep6	Control Confined	4_9_9_13_Rep6	0	167	00:00:03	41:45:01	168	150298	Begin	Split	1	13	13	4_9_9_13_Rep6
4	9	38	9	21	6198.2	3698.64	1790.65	2327.38	3505.03	1655.67	Rep6	Control Confined	4_9_9_21_Rep6	0	132	00:00:03	33:00:05	133	118802	Begin	Split	1	21	21	4_9_9_21_Rep6
4	9	38	9	23	7300.78	3880.55	1717.64	2471.77	3651.38	1678.44	Rep6	Control Confined	4_9_9_23_Rep6	1	168	00:15:02	42:00:04	168	150302	Cosmos	End	1	23	23	4_9_9_23_Rep6
4	9	38	9	25	4289.81	6376.01	6679.83	2157.9	3764.26	1796.58	Rep6	Control Confined	4_9_9_25_Rep6	1	168	00:15:02	42:00:04	168	150302	Cosmos	End	1	25	25	4_9_9_25_Rep6
4	9	38	9	33	6665.14	5489.11	1709.13	2354.99	3796.17	1681.05	Rep6	Control Confined	4_9_9_33_Rep6	4	168	01:00:03	42:00:04	165	147602	Cosmos	End	1	33	33	4_9_9_33_Rep6
4	9	38	9	36	3514.05	5666.76	4309.17	2048.7	3744.98	1731.98	Rep6	Control Confined	4_9_9_36_Rep6	7	168	01:45:03	42:00:04	162	144902	Cosmos	End	1	36	36	4_9_9_36_Rep6
4	9	38	9	43	7075.78	5276.45	1841.19	2387.13	3602.18	1662.16	Rep6	Control Confined	4_9_9_43_Rep6	10	140	02:30:05	35:00:05	131	117000	Cosmos	Merged	1	43	43	4_9_9_43_Rep6
4	9	38	9	45	6597.94	5670.33	2018.44	2381.72	3662.74	1629.58	Rep6	Control Confined	4_9_9_45_Rep6	13	168	03:15:04	42:00:04	156	139501	Cosmos	End	1	45	45	4_9_9_45_Rep6
4	9	38	9	49	9571.63	5963.34	1733.56	2497.42	3821.8	1680.14	Rep6	Control Confined	4_9_9_49_Rep6	17	168	04:15:03	42:00:04	152	135901	Cosmos	End	1	49	49	4_9_9_49_Rep6
4	9	38	9	52	6940.92	5045.14	1683.62	2386.86	3627.33	1652.31	Rep6	Control Confined	4_9_9_52_Rep6	22	158	05:30:03	39:30:05	137	122402	Cosmos	Cosmos	1	52	52	4_9_9_52_Rep6
4	9	38	9	58	7713.51	3821.38	1710.56	2292.89	3597.33	1696.68	Rep6	Control Confined	4_9_9_58_Rep6	26	168	06:30:01	42:00:04	143	127803	Cosmos	End	1	58	58	4_9_9_58_Rep6
4	9	38	9	68	3296.73	5156.55	8645.45	1980.53	3600.07	1870.84	Rep6	Control Confined	4_9_9_68_Rep6	31	163	07:45:04	40:45:05	133	118801	Cosmos	Merged	1	68	68	4_9_9_68_Rep6
4	9	38	9	70	9792.02	4718.13	1726.56	2727.7	3611.54	1662.74	Rep6	Control Confined	4_9_9_70_Rep6	34	168	08:30:07	42:00:04	135	120598	Cosmos	End	1	70	70	4_9_9_70_Rep6
4	9	38	9	71	5190.53	4223.13	1689.8	2220.32	3601.1	1658.67	Rep6	Control Confined	4_9_9_71_Rep6	34	168	08:30:07	42:00:04	135	120598	Cosmos	End	1	71	71	4_9_9_71_Rep6
4	9	38	9	72	11305.8	5692.75	1724.8	2605.91	3685.64	1662.68	Rep6	Control Confined	4_9_9_72_Rep6	34	168	08:30:07	42:00:04	135	120598	Cosmos	End	1	72	72	4_9_9_72_Rep6
4	9	38	9	73	5980.44	5105.42	1762.7	2288.81	3662.91	1641.1	Rep6	Control Confined	4_9_9_73_Rep6	35	168	08:45:01	42:00:04	134	119703	Cosmos	End	1	73	73	4_9_9_73_Rep6
4	9	38	9	75	6050.15	8742.59	14566.7	2520.89	4339.14	2130.22	Rep6	Control Confined	4_9_9_75_Rep6	35	168	08:45:01	42:00:04	134	119703	Split	End	2	47	47	4_9_9_47_Rep6
4	9	38	9	80	4577.22	4855.26	1750.11	2270.21	3663.49	1662.54	Rep6	Control Confined	4_9_9_80_Rep6	40	150	10:00:03	37:30:04	111	99001.2	Cosmos	Cosmos	1	80	80	4_9_9_80_Rep6
4	9	38	9	83	4900.2	3666.76	1695.14	2184.01	3549.7	1661.39	Rep6	Control Confined	4_9_9_83_Rep6	44	119	11:00:04	29:45:02	76	67497.3	Cosmos	Cosmos	1	83	83	4_9_9_83_Rep6
4	9	38	9	86	5137.11	3769.05	1660.83	2285.22	3481.38	1623.19	Rep6	Control Confined	4_9_9_86_Rep6	49	128	12:15:05	32:00:03	80	71097.7	Cosmos	Cosmos	1	86	86	4_9_9_86_Rep6
4	9	38	9	87	4929.96	3994.04	1681.19	2234.92	3557.14	1662.37	Rep6	Control Confined	4_9_9_87_Rep6	51	168	12:45:03	42:00:04	118	105301	Cosmos	End	1	87	87	4_9_9_87_Rep6
4	9	38	9	88	6037.04	4746.1	1709.03	2421.76	3695.58	1678.31	Rep6	Control Confined	4_9_9_88_Rep6	51	158	12:45:03	39:30:05	108	96302	Cosmos	Merged	1	88	88	4_9_9_88_Rep6
4	9	38	9	92	4155.08	3538.99	1676.88	2124.62	3522.92	1659.68	Rep6	Control Confined	4_9_9_92_Rep6	54	123	13:30:03	30:45:03	70	62099.7	Cosmos	Cosmos	1	92	92	4_9_9_92_Rep6
4	9	38	9	96	4479.18	5143.25	1660.41	2142.09	3604.46	1644.08	Rep6	Control Confined	4_9_9_96_Rep6	56	164	14:00:04	41:00:01	109	97196.5	Cosmos	Merged	1	96	96	4_9_9_96_Rep6
4	9	38	9	98	4200.15	4512.78	1709.58	2033.32	3656.01	1673.69	Rep6	Control Confined	4_9_9_98_Rep6	58	168	14:30:03	42:00:04	111	99000.9	Cosmos	End	1	98	98	4_9_9_98_Rep6
4	9	38	9	100	3251.96	4208.62	1672.83	2014.98	3610.89	1662.12	Rep6	Control Confined	4_9_9_100_Rep6	59	168	14:45:03	42:00:04	110	98100.9	Cosmos	End	1	100	100	4_9_9_100_Rep6
4	9	38	9	101	3263.32	4381.27	1660.12	2033.76	3621.72	1659.17	Rep6	Control Confined	4_9_9_101_Rep6	59	168	14:45:03	42:00:04	110	98100.9	Cosmos	End	1	101	101	4_9_9_101_Rep6
4	9	38	9	121	2894	4311.16	1741.96	2016.43	3526.13	1646.54	Rep6	Control Confined	4_9_9_121_Rep6	84	146	21:00:06	36:30:07	63	55801.2	Cosmos	Cosmos	1	121	121	4_9_9_121_Rep6
4	9	38	9	127	2828.27	4798.79	2548.49	1980.66	3695.63	1697.87	Rep6	Control Confined	4_9_9_127_Rep6	97	168	24:15:02	42:00:04	72	63902.3	Cosmos	End	1	127	127	4_9_9_127_Rep6
4	9	38	9	129	2665.47	4417.1	2039.01	1952.39	3693.99	1697.87	Rep6	Control Confined	4_9_9_129_Rep6	100	168	25:00:07	42:00:04	69	61197.7	Cosmos	End	1	129	129	4_9_9_129_Rep6
4	9	38	9	130	6118.81	3786.16	1739.44	2280.15	3636.86	1679.58	Rep6	Control Confined	4_9_9_130_Rep6	100	115	25:00:07	28:45:04	16	13497.8	Split	Split	2	128	128	4_9_9_128_Rep6
4	9	38	9	132	3113.01	4816.57	2180.8	1978.86	3699.83	1696.31	Rep6	Control Confined	4_9_9_132_Rep6	101	168	25:15:04	42:00:04	68	60300.2	Cosmos	End	1	132	132	4_9_9_132_Rep6
4	9	38	9	133	3087.84	3953.88	2616.92	2026.91	3429.82	1655.06	Rep6	Control Confined	4_9_9_133_Rep6	101	168	25:15:04	42:00:04	68	60300.2	Cosmos	End	1	133	133	4_9_9_133_Rep6
4	9	38	9	136	6608.69	4301.25	1723.94	2406.59	3731.09	1684.81	Rep6	Control Confined	4_9_9_136_Rep6	102	122	25:30:07	30:30:05	21	17998.3	Merged	Split	1	136	136	4_9_9_136_Rep6
4	9	38	9	137	3386.54	4223.77	1636.07	2041.94	3542.98	1634.47	Rep6	Control Confined	4_9_9_137_Rep6	103	168	25:45:05	42:00:04	66	58499.7	Cosmos	End	1	137	137	4_9_9_137_Rep6
4	9	38	9	139	6239.59	5801.29	1672.16	2357.79	3820.32	1658.09	Rep6	Control Confined	4_9_9_139_Rep6	107	154	26:45:01	38:30:03	48	42301.7	Cosmos	Split	1	139	139	4_9_9_139_Rep6
4	9	38	9	140	6093.09	4215.79	1759.5	2572.18	3502.93	1623.74	Rep6	Control Confined	4_9_9_140_Rep6	108	149	27:00:02	37:15:03	42	36900.9	Cosmos	Cosmos	1	140	140	4_9_9_140_Rep6
4	9	38	9	141	5496.92	4403.24	1692.01	2232.65	3698.22	1677.94	Rep6	Control Confined	4_9_9_141_Rep6	109	168	27:15:02	42:00:04	60	53102.4	Split	End	2	138	138	4_9_9_138_Rep6
4	9	38	9	142	5984.43	4270.29	1708.11	2431.81	3744.33	1708.97	Rep6	Control Confined	4_9_9_142_Rep6	109	137	27:15:02	34:15:04	29	25202	Split	Split	2	138	138	4_9_9_138_Rep6
4	9	38	9	143	6690.57	4087.46	1991.69	2476.56	3506.63	1698.79	Rep6	Control Confined	4_9_9_143_Rep6	111	168	27:45:04	42:00:04	58	51300.1	Cosmos	End	1	143	143	4_9_9_143_Rep6
4	9	38	9	144	3301.45	4733.7	1721.15	2103.69	3758.76	1680.76	Rep6	Control Confined	4_9_9_144_Rep6	112	118	28:00:04	29:30:03	7	5399.45	Cosmos	Cosmos	1	144	144	4_9_9_144_Rep6
4	9	38	9	145	4297.39	4144.18	1646.15	2109.59	3415.23	1631.61	Rep6	Control Confined	4_9_9_145_Rep6	112	140	28:00:04	35:00:05	29	25201.2	Cosmos	Merged	1	145	145	4_9_9_145_Rep6
4	9	38	9	146	3261.3	5284.92	4751.8	1956.79	3694.67	1754.57	Rep6	Control Confined	4_9_9_146_Rep6	113	168	28:15:06	42:00:04	56	49498.2	Cosmos	End	1	146	146	4_9_9_146_Rep6
4	9	29	9	12	4500.15	5566.75	7875.26	2350.5	3601.04	1839.76	Rep6	Control Confined	4_9_9_12_Rep6	0	164	00:00:03	41:00:01	165	147598	Begin	Merged	1	12	12	4_9_9_12_Rep6
4	9	29	9	13	6821.22	4565.62	1698.82	2412.85	3493.27	1677.68	Rep6	Control Confined	4_9_9_13_Rep6	0	167	00:00:03	41:45:01	168	150298	Begin	Split	1	13	13	4_9_9_13_Rep6
4	9	29	9	16	3756.69	3575.14	1720.7	2151.35	3366.27	1659.69	Rep6	Control Confined	4_9_9_16_Rep6	0	87	00:00:03	21:45:04	88	78301.6	Begin	Cosmos	1	16	16	4_9_9_16_Rep6
4	9	29	9	17	13173.3	4429.1	1744.76	3034.76	3491.41	1671.8	Rep6	Control Confined	4_9_9_17_Rep6	0	99	00:00:03	24:45:04	100	89100.8	Begin	Split	1	17	17	4_9_9_17_Rep6
4	9	29	9	21	9571.27	3411.85	1716.59	2741.3	3341.06	1651.32	Rep6	Control Confined	4_9_9_21_Rep6	0	132	00:00:03	33:00:05	133	118802	Begin	Split	1	21	21	4_9_9_21_Rep6
4	9	29	9	23	8592.57	3719.75	1766.4	2615.93	3415.47	1674.65	Rep6	Control Confined	4_9_9_23_Rep6	1	168	00:15:02	42:00:04	168	150302	Cosmos	End	1	23	23	4_9_9_23_Rep6
4	9	29	9	25	4340.38	6047.36	6850.96	2326.06	3572.55	1782.95	Rep6	Control Confined	4_9_9_25_Rep6	1	168	00:15:02	42:00:04	168	150302	Cosmos	End	1	25	25	4_9_9_25_Rep6
4	9	29	9	33	6103.92	5802.33	3737.9	2414.48	3593.4	1724.63	Rep6	Control Confined	4_9_9_33_Rep6	4	168	01:00:03	42:00:04	165	147602	Cosmos	End	1	33	33	4_9_9_33_Rep6
4	9	29	9	36	3281.7	4906.28	3965.84	2179.8	3489.67	1721.43	Rep6	Control Confined	4_9_9_36_Rep6	7	168	01:45:03	42:00:04	162	144902	Cosmos	End	1	36	36	4_9_9_36_Rep6
4	9	29	9	37	7673.76	5192.63	1699.2	2689.22	3506.31	1696.59	Rep6	Control Confined	4_9_9_37_Rep6	8	110	02:00:06	27:30:04	103	91797.9	Cosmos	Cosmos	1	37	37	4_9_9_37_Rep6
4	9	29	9	41	5941.66	3379.84	1688.17	2499.73	3312.27	1652.16	Rep6	Control Confined	4_9_9_41_Rep6	9	110	02:15:04	27:30:04	102	90900.3	Split	Cosmos	2	30	30	4_9_9_30_Rep6
4	9	29	9	43	6184	4675.13	1700.11	2428.24	3361.11	1653.45	Rep6	Control Confined	4_9_9_43_Rep6	10	140	02:30:05	35:00:05	131	117000	Cosmos	Merged	1	43	43	4_9_9_43_Rep6
4	9	29	9	45	5334.22	5270.12	3702.87	2418.56	3474.78	1696.77	Rep6	Control Confined	4_9_9_45_Rep6	13	168	03:15:04	42:00:04	156	139501	Cosmos	End	1	45	45	4_9_9_45_Rep6
4	9	29	9	49	6430.4	5278.69	1706.57	2400.76	3560.56	1674.14	Rep6	Control Confined	4_9_9_49_Rep6	17	168	04:15:03	42:00:04	152	135901	Cosmos	End	1	49	49	4_9_9_49_Rep6
4	9	29	9	52	5734.85	5273.17	1707.88	2460.68	3450.11	1646.61	Rep6	Control Confined	4_9_9_52_Rep6	22	158	05:30:03	39:30:05	137	122402	Cosmos	Cosmos	1	52	52	4_9_9_52_Rep6
4	9	29	9	58	6802.57	3649.04	1692.77	2499.39	3396.32	1670.27	Rep6	Control Confined	4_9_9_58_Rep6	26	168	06:30:01	42:00:04	143	127803	Cosmos	End	1	58	58	4_9_9_58_Rep6
4	9	29	9	65	4784.6	4813.56	1692.29	2399.28	3622.86	1672.8	Rep6	Control Confined	4_9_9_65_Rep6	30	89	07:30:02	22:15:04	60	53102.6	Cosmos	Merged	1	65	65	4_9_9_65_Rep6
4	9	29	9	67	5335.24	7565.25	9644.12	2752.14	4254.11	2136.82	Rep6	Control Confined	4_9_9_67_Rep6	31	107	07:45:04	26:45:01	77	68397.5	Cosmos	Cosmos	1	67	67	4_9_9_67_Rep6
4	9	29	9	68	3388.52	4914.06	8308.08	2156.36	3406.29	1889.66	Rep6	Control Confined	4_9_9_68_Rep6	31	163	07:45:04	40:45:05	133	118801	Cosmos	Merged	1	68	68	4_9_9_68_Rep6
4	9	29	9	69	10657.2	5359.59	1711.46	2796.38	3503.03	1655.12	Rep6	Control Confined	4_9_9_69_Rep6	32	106	08:00:05	26:30:00	75	66595	Merged	Cosmos	1	69	69	4_9_9_69_Rep6
4	9	29	9	70	7658.53	4695.08	1704.41	2647.57	3451.92	1663.12	Rep6	Control Confined	4_9_9_70_Rep6	34	168	08:30:07	42:00:04	135	120598	Cosmos	End	1	70	70	4_9_9_70_Rep6
4	9	29	9	71	5564.49	4104.19	1678.79	2397.31	3410.61	1650.39	Rep6	Control Confined	4_9_9_71_Rep6	34	168	08:30:07	42:00:04	135	120598	Cosmos	End	1	71	71	4_9_9_71_Rep6
4	9	29	9	72	7654.8	5256.58	1693.84	2700.15	3559.45	1659.03	Rep6	Control Confined	4_9_9_72_Rep6	34	168	08:30:07	42:00:04	135	120598	Cosmos	End	1	72	72	4_9_9_72_Rep6
4	9	29	9	73	4862.63	4899.44	4196.36	2362.78	3561.32	1772.65	Rep6	Control Confined	4_9_9_73_Rep6	35	168	08:45:01	42:00:04	134	119703	Cosmos	End	1	73	73	4_9_9_73_Rep6
4	9	29	9	75	5515.62	7646.76	13918.4	2744.71	4234.77	2212.98	Rep6	Control Confined	4_9_9_75_Rep6	35	168	08:45:01	42:00:04	134	119703	Split	End	2	47	47	4_9_9_47_Rep6
4	9	29	9	80	4171.3	4407.22	1680.89	2332.25	3431.17	1647.94	Rep6	Control Confined	4_9_9_80_Rep6	40	150	10:00:03	37:30:04	111	99001.2	Cosmos	Cosmos	1	80	80	4_9_9_80_Rep6
4	9	29	9	83	4126.73	4261.09	1699.77	2252.73	3421.69	1655.56	Rep6	Control Confined	4_9_9_83_Rep6	44	119	11:00:04	29:45:02	76	67497.3	Cosmos	Cosmos	1	83	83	4_9_9_83_Rep6
4	9	29	9	86	4416.81	4264.42	1640.27	2383.6	3417.21	1624.07	Rep6	Control Confined	4_9_9_86_Rep6	49	128	12:15:05	32:00:03	80	71097.7	Cosmos	Cosmos	1	86	86	4_9_9_86_Rep6
4	9	29	9	87	3951.5	4119.95	1664.45	2349.98	3443.08	1653.59	Rep6	Control Confined	4_9_9_87_Rep6	51	168	12:45:03	42:00:04	118	105301	Cosmos	End	1	87	87	4_9_9_87_Rep6
4	9	29	9	88	4988.03	4326.16	1672.63	2419.87	3413.24	1647.37	Rep6	Control Confined	4_9_9_88_Rep6	51	158	12:45:03	39:30:05	108	96302	Cosmos	Merged	1	88	88	4_9_9_88_Rep6
4	9	29	9	90	4162.51	5334.44	2008.87	2368.16	3616.76	1680.74	Rep6	Control Confined	4_9_9_90_Rep6	53	91	13:15:04	22:45:05	39	34200.1	Split	Cosmos	2	84	84	4_9_9_84_Rep6
4	9	29	9	92	4137.08	3998.21	1665.72	2346.12	3422.75	1651.46	Rep6	Control Confined	4_9_9_92_Rep6	54	123	13:30:03	30:45:03	70	62099.7	Cosmos	Cosmos	1	92	92	4_9_9_92_Rep6
4	9	29	9	96	3514.38	4255.9	1655.13	2166.63	3373.72	1651.71	Rep6	Control Confined	4_9_9_96_Rep6	56	164	14:00:04	41:00:01	109	97196.5	Cosmos	Merged	1	96	96	4_9_9_96_Rep6
4	9	29	9	98	2953.6	4272.13	3385.74	2132.26	3466.84	1714.56	Rep6	Control Confined	4_9_9_98_Rep6	58	168	14:30:03	42:00:04	111	99000.9	Cosmos	End	1	98	98	4_9_9_98_Rep6
4	9	29	9	100	3123.11	3970.92	1666.21	2140.27	3398.04	1650.48	Rep6	Control Confined	4_9_9_100_Rep6	59	168	14:45:03	42:00:04	110	98100.9	Cosmos	End	1	100	100	4_9_9_100_Rep6
4	9	29	9	101	3089.22	4175.28	1664.82	2153.95	3406.29	1647.65	Rep6	Control Confined	4_9_9_101_Rep6	59	168	14:45:03	42:00:04	110	98100.9	Cosmos	End	1	101	101	4_9_9_101_Rep6
4	9	29	9	104	2820.18	4333.95	3176.86	2115.94	3457.66	1707.43	Rep6	Control Confined	4_9_9_104_Rep6	60	110	15:00:04	27:30:04	51	45000.2	Cosmos	Cosmos	1	104	104	4_9_9_104_Rep6
4	9	29	9	108	3071.42	4075.82	1950.58	2172.34	3363.62	1640.09	Rep6	Control Confined	4_9_9_108_Rep6	63	94	15:45:06	23:30:07	32	27900.5	Cosmos	Cosmos	1	108	108	4_9_9_108_Rep6
4	9	29	9	114	4579.82	4288.7	1680.12	2344.08	3524.91	1669.02	Rep6	Control Confined	4_9_9_114_Rep6	75	97	18:45:02	24:15:02	23	19799.8	Split	Merged	2	113	113	4_9_9_113_Rep6
4	9	29	9	115	4566.14	4218.51	1688.44	2352.5	3538.86	1674.75	Rep6	Control Confined	4_9_9_115_Rep6	75	89	18:45:02	22:15:04	15	12602.2	Split	Merged	2	113	113	4_9_9_113_Rep6
4	9	29	9	118	2919.93	4313.55	3841.98	2192.35	3390.3	1733.63	Rep6	Control Confined	4_9_9_118_Rep6	79	107	19:45:01	26:45:01	29	25200.5	Cosmos	Cosmos	1	118	118	4_9_9_118_Rep6
4	9	29	9	119	4627.56	4368.35	1677.65	2324.63	3490.21	1666.59	Rep6	Control Confined	4_9_9_119_Rep6	79	101	19:45:01	25:15:04	23	19803.4	Merged	Split	1	119	119	4_9_9_119_Rep6
4	9	29	9	121	4318.16	4090.31	1657.72	2233.86	3298.72	1632.99	Rep6	Control Confined	4_9_9_121_Rep6	84	146	21:00:06	36:30:07	63	55801.2	Cosmos	Cosmos	1	121	121	4_9_9_121_Rep6
4	9	31	22	3	5287.19	3664.56	1695.39	2393.79	3466.11	1667.93	Rep6	Control Confined	4_9_22_3_Rep6	0	141	00:00:03	35:15:03	142	126900	Begin	Cosmos	1	3	3	4_9_22_3_Rep6
4	9	31	22	9	4589.71	6503.76	12475.1	2319.89	3855.84	2021.31	Rep6	Control Confined	4_9_22_9_Rep6	0	160	00:00:03	40:00:04	161	144002	Begin	Merged	1	9	9	4_9_22_9_Rep6
4	9	31	22	10	8843.7	11860.3	20043.3	2495.29	3984.61	2070.57	Rep6	Control Confined	4_9_22_10_Rep6	0	168	00:00:03	42:00:04	169	151202	Begin	End	1	10	10	4_9_22_10_Rep6
4	9	31	22	15	4632.89	4679.62	1683.44	2297.49	3565.22	1671.27	Rep6	Control Confined	4_9_22_15_Rep6	2	168	00:30:01	42:00:04	167	149403	Cosmos	End	1	15	15	4_9_22_15_Rep6
4	9	31	22	24	6086.23	4208.29	1685.6	2254.66	3424.73	1655.84	Rep6	Control Confined	4_9_22_24_Rep6	7	168	01:45:03	42:00:04	162	144902	Cosmos	End	1	24	24	4_9_22_24_Rep6
4	9	31	22	25	3601.25	5017.6	8340.15	2146.54	3548.59	1849.48	Rep6	Control Confined	4_9_22_25_Rep6	8	168	02:00:06	42:00:04	161	143998	Cosmos	End	1	25	25	4_9_22_25_Rep6
4	9	31	22	28	6435.3	9047.98	9696.33	2649.17	4112.05	1956.52	Rep6	Control Confined	4_9_22_28_Rep6	9	142	02:15:04	35:30:04	134	119700	Cosmos	Merged	1	28	28	4_9_22_28_Rep6
4	9	31	22	31	5508	7776.77	8217.3	2506.09	3942.13	1897.27	Rep6	Control Confined	4_9_22_31_Rep6	11	168	02:45:02	42:00:04	158	141302	Cosmos	End	1	31	31	4_9_22_31_Rep6
4	9	31	22	32	4979.88	4794.99	1738.8	2320.66	3586.56	1672.2	Rep6	Control Confined	4_9_22_32_Rep6	13	168	03:15:04	42:00:04	156	139501	Cosmos	End	1	32	32	4_9_22_32_Rep6
4	9	31	22	33	10148.7	5128.59	1738.04	2613.95	3624.99	1687.02	Rep6	Control Confined	4_9_22_33_Rep6	13	168	03:15:04	42:00:04	156	139501	Cosmos	End	1	33	33	4_9_22_33_Rep6
4	9	31	22	34	6865.37	6345.37	1881.29	2515.37	3792.26	1691.13	Rep6	Control Confined	4_9_22_34_Rep6	14	160	03:30:07	40:00:04	147	131398	Cosmos	Merged	1	34	34	4_9_22_34_Rep6
4	9	31	22	37	5727.68	5096.01	1704.94	2227.11	3544.86	1675.61	Rep6	Control Confined	4_9_22_37_Rep6	16	147	04:00:06	36:45:07	132	117901	Cosmos	Cosmos	1	37	37	4_9_22_37_Rep6
4	9	31	22	38	3833.16	5593	7465.83	2291.57	3655.61	1949.58	Rep6	Control Confined	4_9_22_38_Rep6	17	168	04:15:03	42:00:04	152	135901	Cosmos	End	1	38	38	4_9_22_38_Rep6
4	9	31	22	41	3385.31	3872.13	1674.46	2153.49	3364.37	1658.34	Rep6	Control Confined	4_9_22_41_Rep6	21	168	05:15:03	42:00:04	148	132302	Cosmos	End	1	41	41	4_9_22_41_Rep6
4	9	31	22	43	6717.37	4623.24	1701.86	2375.16	3513.36	1660.28	Rep6	Control Confined	4_9_22_43_Rep6	22	168	05:30:03	42:00:04	147	131401	Split	End	3	20	2	4_9_22_20_Rep6
4	9	31	22	45	4951.73	5834.25	1857.93	2245.04	3662.18	1685.22	Rep6	Control Confined	4_9_22_45_Rep6	22	168	05:30:03	42:00:04	147	131401	Cosmos	End	1	45	45	4_9_22_45_Rep6
4	9	31	22	46	6205.39	3854.87	1702.3	2425.45	3481.23	1674.56	Rep6	Control Confined	4_9_22_46_Rep6	23	120	05:45:02	30:00:02	98	87300.7	Cosmos	Cosmos	1	46	46	4_9_22_46_Rep6
4	9	31	22	47	5456.61	4283.73	1687.19	2312.26	3535.66	1672.68	Rep6	Control Confined	4_9_22_47_Rep6	23	132	05:45:02	33:00:05	110	98103.7	Cosmos	Merged	1	47	47	4_9_22_47_Rep6
4	9	31	22	48	5925.47	4639.33	1700.58	2416.19	3506.84	1680.76	Rep6	Control Confined	4_9_22_48_Rep6	26	160	06:30:01	40:00:04	135	120603	Cosmos	Cosmos	1	48	48	4_9_22_48_Rep6
4	9	31	22	50	11000.8	5904.67	1763.94	2897.61	3770.2	1675.17	Rep6	Control Confined	4_9_22_50_Rep6	33	117	08:15:04	29:15:04	85	75599.9	Cosmos	Split	1	50	50	4_9_22_50_Rep6
4	9	31	22	51	4397.53	3965.89	1686.35	2311.93	3515.19	1678.82	Rep6	Control Confined	4_9_22_51_Rep6	35	108	08:45:01	27:00:02	74	65700.9	Cosmos	Cosmos	1	51	51	4_9_22_51_Rep6
4	9	31	22	53	4441.19	6515.25	5841.45	2318.02	3762.83	1817.61	Rep6	Control Confined	4_9_22_53_Rep6	36	168	09:00:01	42:00:04	133	118804	Split	End	2	44	44	4_9_22_44_Rep6
4	9	31	22	54	4334.75	6298.29	9830.57	2323.77	3774.66	1991.37	Rep6	Control Confined	4_9_22_54_Rep6	36	168	09:00:01	42:00:04	133	118804	Split	End	2	44	44	4_9_22_44_Rep6
4	9	31	22	56	6169.81	4246.39	1706.38	2454.22	3502.9	1677.81	Rep6	Control Confined	4_9_22_56_Rep6	40	113	10:00:03	28:15:06	74	65703.3	Cosmos	Cosmos	1	56	56	4_9_22_56_Rep6
4	9	31	22	57	3231.53	3858.56	1683.23	2118.91	3416.55	1673.28	Rep6	Control Confined	4_9_22_57_Rep6	43	168	10:45:06	42:00:04	126	112498	Cosmos	End	1	57	57	4_9_22_57_Rep6
4	9	31	22	58	3525.36	3785.77	1678.55	2131.87	3419.65	1669.59	Rep6	Control Confined	4_9_22_58_Rep6	44	168	11:00:04	42:00:04	125	111600	Cosmos	End	1	58	58	4_9_22_58_Rep6
4	9	31	22	62	5481.6	4652.94	1730.58	2763.33	3888.21	2263.95	Rep6	Control Confined	4_9_22_62_Rep6	51	111	12:45:03	27:45:04	61	54000.9	Cosmos	Cosmos	1	62	62	4_9_22_62_Rep6
4	9	31	22	70	3814.31	4930.87	2202.35	2218.13	3463.56	1672.93	Rep6	Control Confined	4_9_22_70_Rep6	66	168	16:30:01	42:00:04	103	91803.4	Cosmos	End	1	70	70	4_9_22_70_Rep6
4	9	31	22	72	3687.55	4165.29	2191.03	2191.64	3484.56	1688.35	Rep6	Control Confined	4_9_22_72_Rep6	67	168	16:45:03	42:00:04	102	90901.4	Cosmos	End	1	72	72	4_9_22_72_Rep6
4	9	31	22	76	7091.57	4729.93	1689.39	2572.51	3530.05	1667.01	Rep6	Control Confined	4_9_22_76_Rep6	79	124	19:45:01	31:00:03	46	40501.8	Split	Split	2	75	75	4_9_22_75_Rep6
4	9	31	22	77	6170.74	4774.9	1676.04	2637.83	3569.98	1653.63	Rep6	Control Confined	4_9_22_77_Rep6	79	121	19:45:01	30:15:02	43	37801.5	Split	Cosmos	2	75	75	4_9_22_75_Rep6
4	9	31	22	78	3973.17	4977.9	2041.21	2236.68	3656.43	1691.57	Rep6	Control Confined	4_9_22_78_Rep6	81	146	20:15:00	36:30:07	66	58507	Cosmos	Merged	1	78	78	4_9_22_78_Rep6
4	9	31	22	79	2764.38	4303.19	2888.47	2187.41	3534.65	1711.93	Rep6	Control Confined	4_9_22_79_Rep6	84	168	21:00:06	42:00:04	85	75598.7	Cosmos	End	1	79	79	4_9_22_79_Rep6
4	9	31	22	81	4760.42	5838.54	2428.01	2352.06	3790.51	1707.72	Rep6	Control Confined	4_9_22_81_Rep6	93	98	23:15:06	24:30:03	6	4496.64	Merged	Split	1	81	81	4_9_22_81_Rep6
4	9	43	27	5	5019.71	5188.15	1881.12	2150.34	3800.53	1674.84	Rep6	Control Confined	4_9_27_5_Rep6	0	168	00:00:03	42:00:04	169	151202	Begin	End	1	5	5	4_9_27_5_Rep6
4	9	43	27	8	2711.77	4722.54	4805.21	1878.59	3648.27	1775.65	Rep6	Control Confined	4_9_27_8_Rep6	0	145	00:00:03	36:15:07	146	130504	Begin	Cosmos	1	8	8	4_9_27_8_Rep6
4	9	43	27	11	6044.7	4817.57	1690.51	2452.98	3820.25	1671.97	Rep6	Control Confined	4_9_27_11_Rep6	0	160	00:00:03	40:00:04	161	144002	Begin	Split	1	11	11	4_9_27_11_Rep6
4	9	43	27	12	4729.26	7285.23	8475.67	2126.56	3919.72	1924.36	Rep6	Control Confined	4_9_27_12_Rep6	0	168	00:00:03	42:00:04	169	151202	Begin	End	1	12	12	4_9_27_12_Rep6
4	9	43	27	16	8302.34	10603.1	6519.44	2719.04	4536.23	1847.62	Rep6	Control Confined	4_9_27_16_Rep6	3	168	00:45:05	42:00:04	166	148500	Cosmos	End	1	16	16	4_9_27_16_Rep6
4	9	43	27	18	5891.29	8780.06	7132.34	2403.02	4341.48	1897.57	Rep6	Control Confined	4_9_27_18_Rep6	6	168	01:30:02	42:00:04	163	145802	Cosmos	End	1	18	18	4_9_27_18_Rep6
4	9	43	27	20	5181.98	4776.17	1747.26	2511.96	3925.24	1690.91	Rep6	Control Confined	4_9_27_20_Rep6	8	134	02:00:06	33:30:02	127	113396	Cosmos	Cosmos	1	20	20	4_9_27_20_Rep6
4	9	43	27	21	8573.06	5820.19	1701.91	2367.36	3881.17	1662.46	Rep6	Control Confined	4_9_27_21_Rep6	8	162	02:00:06	40:30:04	155	138598	Cosmos	Split	1	21	21	4_9_27_21_Rep6
4	9	43	27	24	6316.1	4646.77	1716.61	2467.02	3786.41	1672.73	Rep6	Control Confined	4_9_27_24_Rep6	10	160	02:30:05	40:00:04	151	134999	Cosmos	Cosmos	1	24	24	4_9_27_24_Rep6
4	9	43	27	28	5790.31	3854.91	1735.35	2073.62	3697.34	1671.82	Rep6	Control Confined	4_9_27_28_Rep6	12	131	03:00:06	32:45:05	120	107098	Cosmos	Cosmos	1	28	28	4_9_27_28_Rep6
4	9	43	27	30	8040.68	4472.57	1679.25	2179.01	3614.31	1658.03	Rep6	Control Confined	4_9_27_30_Rep6	15	135	03:45:06	33:45:02	121	107996	Cosmos	Cosmos	1	30	30	4_9_27_30_Rep6
4	9	43	27	31	9364.31	4763.79	1719.56	2469.57	3774.23	1664.05	Rep6	Control Confined	4_9_27_31_Rep6	17	168	04:15:03	42:00:04	152	135901	Cosmos	End	1	31	31	4_9_27_31_Rep6
4	9	43	27	34	4319.1	5250.96	2666.69	2025.4	3856.63	1711.95	Rep6	Control Confined	4_9_27_34_Rep6	21	168	05:15:03	42:00:04	148	132302	Cosmos	End	1	34	34	4_9_27_34_Rep6
4	9	43	27	37	8045.79	5257.69	1715.63	2700.98	3882.1	1676.54	Rep6	Control Confined	4_9_27_37_Rep6	29	168	07:15:03	42:00:04	140	125102	Cosmos	End	1	37	37	4_9_27_37_Rep6
4	9	43	27	44	7047.14	5494.44	1845.63	2427.59	3801.61	1651.16	Rep6	Control Confined	4_9_27_44_Rep6	39	168	09:45:05	42:00:04	130	116100	Cosmos	End	1	44	44	4_9_27_44_Rep6
4	9	43	27	49	4544.72	4520.48	1713.31	2164.02	3686.27	1635.75	Rep6	Control Confined	4_9_27_49_Rep6	44	167	11:00:04	41:45:01	124	110697	Cosmos	Cosmos	1	49	49	4_9_27_49_Rep6
4	9	43	27	61	8557.24	4327.88	1706.41	2490.03	3747.93	1667.97	Rep6	Control Confined	4_9_27_61_Rep6	81	168	20:15:00	42:00:04	88	78304.4	Split	End	2	59	59	4_9_27_59_Rep6
4	9	43	27	69	11363.1	5895.35	1736.04	2721.28	3915.04	1683.99	Rep6	Control Confined	4_9_27_69_Rep6	94	168	23:30:07	42:00:04	75	66597.7	Merged	End	1	69	69	4_9_27_69_Rep6
4	9	43	27	76	6382.2	5037.83	2699.65	2528.84	4010.7	2690.29	Rep6	Control Confined	4_9_27_76_Rep6	103	168	25:45:05	42:00:04	66	58499.7	Split	End	2	68	68	4_9_27_68_Rep6
4	9	43	27	77	11559.9	5241.27	1768.23	3071.21	4102	1761.39	Rep6	Control Confined	4_9_27_77_Rep6	105	135	26:15:02	33:45:02	31	26999.3	Merged	Merged	1	77	77	4_9_27_77_Rep6
4	9	43	27	83	5497.64	5114.96	1681.92	2325.96	3883.22	1664.76	Rep6	Control Confined	4_9_27_83_Rep6	117	168	29:15:04	42:00:04	52	45900.3	Split	End	2	82	82	4_9_27_82_Rep6
4	9	43	27	84	5407.96	5500.05	1676.19	2373.15	3929.58	1668.2	Rep6	Control Confined	4_9_27_84_Rep6	117	168	29:15:04	42:00:04	52	45900.3	Split	End	2	82	82	4_9_27_82_Rep6
4	9	43	27	85	8902	5707.67	1731.51	2831.94	3987.64	1694.2	Rep6	Control Confined	4_9_27_85_Rep6	124	168	31:00:03	42:00:04	45	39601.7	Split	End	2	81	81	4_9_27_81_Rep6
4	9	43	27	86	10556.7	5034.38	1721.89	2854.58	3843.62	1671.3	Rep6	Control Confined	4_9_27_86_Rep6	124	168	31:00:03	42:00:04	45	39601.7	Split	End	2	81	81	4_9_27_81_Rep6
4	9	43	27	89	4039.69	6166.83	5280.88	2719.56	4357.51	2040.95	Rep6	Control Confined	4_9_27_89_Rep6	129	130	32:15:06	32:30:05	2	898.623	Merged	Merged	1	89	89	4_9_27_89_Rep6
4	9	55	3	9	17978.2	5566.15	1815.35	3536.38	4098.65	1677.57	Rep6	Control Confined	4_9_3_9_Rep6	1	168	00:15:02	42:00:04	168	150302	Cosmos	End	1	9	9	4_9_3_9_Rep6
4	9	55	3	19	9672.14	5995.28	1760.36	2649.11	4194.42	1700.7	Rep6	Control Confined	4_9_3_19_Rep6	17	168	04:15:03	42:00:04	152	135901	Cosmos	End	1	19	19	4_9_3_19_Rep6
4	9	55	3	29	5534.33	4543.82	1751.75	2117.18	3972.38	1695.13	Rep6	Control Confined	4_9_3_29_Rep6	58	168	14:30:03	42:00:04	111	99000.9	Cosmos	End	1	29	29	4_9_3_29_Rep6
4	9	55	3	31	4551.25	4556.66	1871.86	2093.87	3969.56	1696.88	Rep6	Control Confined	4_9_3_31_Rep6	59	168	14:45:03	42:00:04	110	98100.9	Cosmos	End	1	31	31	4_9_3_31_Rep6
4	9	55	3	32	5408.05	4915.65	1702.79	2243.95	3930	1666.47	Rep6	Control Confined	4_9_3_32_Rep6	62	168	15:30:02	42:00:04	107	95402.5	Cosmos	End	1	32	32	4_9_3_32_Rep6
4	9	55	3	33	3590.34	4904.46	1894.77	2167.2	3964.06	1668.52	Rep6	Control Confined	4_9_3_33_Rep6	62	168	15:30:02	42:00:04	107	95402.5	Cosmos	End	1	33	33	4_9_3_33_Rep6
4	9	55	3	53	2781.78	4597.15	1679.15	1919.3	3874.48	1654.71	Rep6	Control Confined	4_9_3_53_Rep6	97	168	24:15:02	42:00:04	72	63902.3	Cosmos	End	1	53	53	4_9_3_53_Rep6
4	9	55	3	66	2671.39	4141.81	1671.53	1900.99	3854.31	1669.6	Rep6	Control Confined	4_9_3_66_Rep6	120	168	30:00:02	42:00:04	49	43202.1	Cosmos	End	1	66	66	4_9_3_66_Rep6
4	9	55	3	68	5384.69	4748.45	1684.46	2188.69	3856.29	1683.35	Rep6	Control Confined	4_9_3_68_Rep6	122	168	30:30:05	42:00:04	47	41399.1	Cosmos	End	1	68	68	4_9_3_68_Rep6
4	9	55	3	70	4964.17	6631.53	4039.42	2251.66	4337.04	1775.23	Rep6	Control Confined	4_9_3_70_Rep6	130	168	32:30:05	42:00:04	39	34199.6	Cosmos	End	1	70	70	4_9_3_70_Rep6
4	9	55	3	72	6390.68	6103.28	1853.58	2477.39	4360.6	1723.6	Rep6	Control Confined	4_9_3_72_Rep6	140	168	35:00:05	42:00:04	29	25199.5	Merged	End	1	72	72	4_9_3_72_Rep6
4	9	55	3	73	5724.58	6205.96	1772.95	2344.03	4302.22	1712.84	Rep6	Control Confined	4_9_3_73_Rep6	140	168	35:00:05	42:00:04	29	25199.5	Cosmos	End	1	73	73	4_9_3_73_Rep6
4	9	55	3	76	6699.61	5160.17	1947.39	2399.77	4042.12	1685.61	Rep6	Control Confined	4_9_3_76_Rep6	152	168	38:00:03	42:00:04	17	14401.1	Merged	End	1	76	76	4_9_3_76_Rep6
4	9	55	3	79	7641.33	7020.22	1743.5	2314.76	4207.14	1689.14	Rep6	Control Confined	4_9_3_79_Rep6	160	168	40:00:04	42:00:04	9	7199.97	Merged	End	1	79	79	4_9_3_79_Rep6
4	9	42.6666666666667	10	4	2849.7	3834.34	1698.14	1902.03	3719.77	1688.81	Rep6	Control Confined	4_9_10_4_Rep6	0	140	00:00:03	35:00:05	141	126002	Begin	Cosmos	1	4	4	4_9_10_4_Rep6
4	9	42.6666666666667	10	8	3465.54	4067.43	1706.51	2096.55	3738.59	1684.13	Rep6	Control Confined	4_9_10_8_Rep6	0	129	00:00:03	32:15:06	130	116103	Begin	Cosmos	1	8	8	4_9_10_8_Rep6
4	9	42.6666666666667	10	10	6612.1	7344.09	1749.89	2662.2	4391.34	1685.18	Rep6	Control Confined	4_9_10_10_Rep6	0	168	00:00:03	42:00:04	169	151202	Begin	End	1	10	10	4_9_10_10_Rep6
4	9	42.6666666666667	10	16	5360.22	8150.1	8746.76	2288.29	4189.25	1901.01	Rep6	Control Confined	4_9_10_16_Rep6	1	168	00:15:02	42:00:04	168	150302	Cosmos	End	1	16	16	4_9_10_16_Rep6
4	9	42.6666666666667	10	25	4015.75	6464.41	2853.54	2231.78	3931.82	1730.96	Rep6	Control Confined	4_9_10_25_Rep6	8	168	02:00:06	42:00:04	161	143998	Cosmos	End	1	25	25	4_9_10_25_Rep6
4	9	42.6666666666667	10	27	5749.1	4648.64	1712.63	2262.54	3842.45	1689.07	Rep6	Control Confined	4_9_10_27_Rep6	11	167	02:45:02	41:45:01	157	140399	Cosmos	Cosmos	1	27	27	4_9_10_27_Rep6
4	9	42.6666666666667	10	39	6891.28	5302.84	1706.23	2468.54	3856.8	1681.39	Rep6	Control Confined	4_9_10_39_Rep6	19	168	04:45:03	42:00:04	150	134102	Cosmos	End	1	39	39	4_9_10_39_Rep6
4	9	42.6666666666667	10	41	8349.75	7167.89	1718.42	2509.19	4112.68	1686.83	Rep6	Control Confined	4_9_10_41_Rep6	20	168	05:00:05	42:00:04	149	133200	Cosmos	End	1	41	41	4_9_10_41_Rep6
4	9	42.6666666666667	10	45	5406.5	8341.8	6289.37	2205.57	3957.36	1775.73	Rep6	Control Confined	4_9_10_45_Rep6	23	168	05:45:02	42:00:04	146	130503	Cosmos	End	1	45	45	4_9_10_45_Rep6
4	9	42.6666666666667	10	47	3741.65	5921.29	6683.28	2099.74	3871.37	1851.98	Rep6	Control Confined	4_9_10_47_Rep6	26	168	06:30:01	42:00:04	143	127803	Cosmos	End	1	47	47	4_9_10_47_Rep6
4	9	42.6666666666667	10	49	5538.22	4058.72	1690.59	2164.8	3641.7	1659.32	Rep6	Control Confined	4_9_10_49_Rep6	28	154	07:00:03	38:30:03	127	113400	Cosmos	Cosmos	1	49	49	4_9_10_49_Rep6
4	9	42.6666666666667	10	51	4457.09	4689.52	1816.71	2280.75	3810	1730.8	Rep6	Control Confined	4_9_10_51_Rep6	29	149	07:15:03	37:15:03	121	108001	Cosmos	Cosmos	1	51	51	4_9_10_51_Rep6
4	9	42.6666666666667	10	54	8774.48	4063.13	1703.2	2508.44	3588.4	1648.96	Rep6	Control Confined	4_9_10_54_Rep6	31	168	07:45:04	42:00:04	138	123301	Cosmos	End	1	54	54	4_9_10_54_Rep6
4	9	42.6666666666667	10	60	6769.77	8669.14	14548	2464.48	4195.07	2002.6	Rep6	Control Confined	4_9_10_60_Rep6	45	168	11:15:03	42:00:04	124	110701	Cosmos	End	1	60	60	4_9_10_60_Rep6
4	9	42.6666666666667	10	61	4826.41	5787.36	2910.19	2043.72	3886.29	1734.17	Rep6	Control Confined	4_9_10_61_Rep6	46	168	11:30:04	42:00:04	123	109800	Cosmos	End	1	61	61	4_9_10_61_Rep6
4	9	42.6666666666667	10	67	2558.12	4522.06	2763.73	1926.9	3702.03	1710.46	Rep6	Control Confined	4_9_10_67_Rep6	60	168	15:00:04	42:00:04	109	97200.4	Cosmos	End	1	67	67	4_9_10_67_Rep6
4	9	42.6666666666667	10	82	2619.44	4711.8	3313.01	1880.65	3735.79	1709.17	Rep6	Control Confined	4_9_10_82_Rep6	88	167	22:00:04	41:45:01	80	71097.3	Cosmos	Cosmos	1	82	82	4_9_10_82_Rep6
4	9	42.6666666666667	10	83	10696	3828.33	1784.37	3169.77	4088.06	1927.57	Rep6	Control Confined	4_9_10_83_Rep6	89	131	22:15:04	32:45:05	43	37800.4	Split	Split	2	78	78	4_9_10_78_Rep6
4	9	42.6666666666667	10	93	2594.76	4678.75	3090.32	1877.34	3739.67	1708.06	Rep6	Control Confined	4_9_10_93_Rep6	113	168	28:15:06	42:00:04	56	49498.2	Cosmos	End	1	93	93	4_9_10_93_Rep6
4	9	42.6666666666667	10	94	2771.27	4645.45	3128.33	1941.39	3589.76	1677.07	Rep6	Control Confined	4_9_10_94_Rep6	114	141	28:30:04	35:15:03	28	24299.3	Merged	Split	1	94	94	4_9_10_94_Rep6
4	9	42.6666666666667	10	95	2574.25	4380.5	2778.39	1947.19	3616.28	1723.3	Rep6	Control Confined	4_9_10_95_Rep6	116	168	29:00:04	42:00:04	53	46800.3	Cosmos	End	1	95	95	4_9_10_95_Rep6
4	9	42.6666666666667	10	96	2922.91	4238.01	2340.47	2008.98	3610.96	1672.88	Rep6	Control Confined	4_9_10_96_Rep6	116	168	29:00:04	42:00:04	53	46800.3	Cosmos	End	1	96	96	4_9_10_96_Rep6
4	9	42.6666666666667	10	99	5932.03	4533.55	1694.87	2314.43	3797.16	1676.19	Rep6	Control Confined	4_9_10_99_Rep6	118	154	29:30:03	38:30:03	37	32400	Merged	Split	1	99	99	4_9_10_99_Rep6
4	9	2.33333333333333	6	2	6982.29	3587.7	3483.04	6309.02	2749.6	1597.17	Rep6	Control Confined	4_9_6_2_Rep6	0	11	00:00:03	02:45:02	12	9899.2	Begin	Cosmos	1	2	2	4_9_6_2_Rep6
4	9	2.33333333333333	6	3	7425.78	3696.88	2719.78	6327.32	2747.4	1550.49	Rep6	Control Confined	4_9_6_3_Rep6	0	135	00:00:03	33:45:02	136	121499	Begin	Cosmos	1	3	3	4_9_6_3_Rep6
4	9	2.33333333333333	6	4	11863.4	3505.17	1559.53	6849.12	2794.91	1559.91	Rep6	Control Confined	4_9_6_4_Rep6	0	33	00:00:03	08:15:04	34	29701.3	Begin	Split	1	4	4	4_9_6_4_Rep6
4	9	2.33333333333333	6	7	7931.88	2968.75	1555.25	6467.93	2972.97	1557.53	Rep6	Control Confined	4_9_6_7_Rep6	0	15	00:00:03	03:45:06	16	13503	Begin	Cosmos	1	7	7	4_9_6_7_Rep6
4	9	2.33333333333333	6	8	7988.48	3341.27	1540.8	6351.07	2751.17	1518.7	Rep6	Control Confined	4_9_6_8_Rep6	0	29	00:00:03	07:15:03	30	26099.9	Begin	Split	1	8	8	4_9_6_8_Rep6
4	9	2.33333333333333	6	9	9542.47	3314.21	1553.66	6461.66	2745.16	1520.21	Rep6	Control Confined	4_9_6_9_Rep6	0	28	00:00:03	07:00:03	29	25200.4	Begin	Cosmos	1	9	9	4_9_6_9_Rep6
4	9	2.33333333333333	6	10	10564.6	3706.16	1545.06	6628.39	2834.28	1523.15	Rep6	Control Confined	4_9_6_10_Rep6	0	26	00:00:03	06:30:01	27	23398.5	Begin	Split	1	10	10	4_9_6_10_Rep6
4	9	2.33333333333333	6	12	8011.17	3388.16	1526.43	6395.24	2750.91	1516.3	Rep6	Control Confined	4_9_6_12_Rep6	0	46	00:00:03	11:30:04	47	41401.6	Begin	Split	1	12	12	4_9_6_12_Rep6
4	9	2.33333333333333	6	14	7296.84	3975.6	5034.95	6345.23	2824.83	1610.17	Rep6	Control Confined	4_9_6_14_Rep6	0	168	00:00:03	42:00:04	169	151202	Begin	End	1	14	14	4_9_6_14_Rep6
4	9	2.33333333333333	6	16	7165.9	3745.46	2937.87	6307.66	2779.51	1561.36	Rep6	Control Confined	4_9_6_16_Rep6	1	91	00:15:02	22:45:05	91	81002.5	Cosmos	Split	1	16	16	4_9_6_16_Rep6
4	9	2.33333333333333	6	17	7740.52	3413.66	1575.37	6333.98	2757.42	1527.52	Rep6	Control Confined	4_9_6_17_Rep6	2	168	00:30:01	42:00:04	167	149403	Cosmos	End	1	17	17	4_9_6_17_Rep6
4	9	2.33333333333333	6	19	7632.16	4786.91	4086.47	6458.18	3099.28	1826.95	Rep6	Control Confined	4_9_6_19_Rep6	5	16	01:15:05	04:00:06	12	9900.95	Cosmos	Merged	1	19	19	4_9_6_19_Rep6
4	9	2.33333333333333	6	20	7445.05	4163.41	3014.32	6435.63	2889.06	1574.08	Rep6	Control Confined	4_9_6_20_Rep6	6	106	01:30:02	26:30:00	101	89997.5	Cosmos	Cosmos	1	20	20	4_9_6_20_Rep6
4	9	2.33333333333333	6	21	6916.32	3582.7	1721.12	6251.88	2786.05	1516.11	Rep6	Control Confined	4_9_6_21_Rep6	6	8	01:30:02	02:00:06	3	1803.77	Cosmos	Cosmos	1	21	21	4_9_6_21_Rep6
4	9	2.33333333333333	6	22	6860.4	2781.36	1542.3	6312.97	2650.84	1538.11	Rep6	Control Confined	4_9_6_22_Rep6	7	153	01:45:03	38:15:03	147	131400	Cosmos	Cosmos	1	22	22	4_9_6_22_Rep6
4	9	2.33333333333333	6	23	10994.3	2766.32	1552.46	6781.94	2688.67	1509.41	Rep6	Control Confined	4_9_6_23_Rep6	7	15	01:45:03	03:45:06	9	7203.03	Split	Split	2	18	18	4_9_6_18_Rep6
4	9	2.33333333333333	6	24	9759.98	2810.42	1548.14	6663.26	2688.71	1511.1	Rep6	Control Confined	4_9_6_24_Rep6	7	19	01:45:03	04:45:03	13	10800	Split	Split	2	18	18	4_9_6_18_Rep6
4	9	22	9	9	5656.65	3686.79	1677.26	2805.77	3326.78	1669.43	Rep6	Control Confined	4_9_9_9_Rep6	0	77	00:00:03	19:15:03	78	69300.6	Begin	Split	1	9	9	4_9_9_9_Rep6
4	9	22	9	12	4095.3	5174.36	8118.39	2602.99	3416.53	1838.83	Rep6	Control Confined	4_9_9_12_Rep6	0	164	00:00:03	41:00:01	165	147598	Begin	Merged	1	12	12	4_9_9_12_Rep6
4	9	22	9	13	7258.84	4656.67	1687.26	2726.22	3354.25	1668.26	Rep6	Control Confined	4_9_9_13_Rep6	0	167	00:00:03	41:45:01	168	150298	Begin	Split	1	13	13	4_9_9_13_Rep6
4	9	22	9	16	5607.85	4268.03	1698.07	2719.83	3384.6	1669.08	Rep6	Control Confined	4_9_9_16_Rep6	0	87	00:00:03	21:45:04	88	78301.6	Begin	Cosmos	1	16	16	4_9_9_16_Rep6
4	9	22	9	17	10989.7	4948.27	1708.22	3187.69	3444.29	1663.94	Rep6	Control Confined	4_9_9_17_Rep6	0	99	00:00:03	24:45:04	100	89100.8	Begin	Split	1	17	17	4_9_9_17_Rep6
4	9	22	9	21	7731.8	3499.66	1669.31	2834.14	3173.59	1642.74	Rep6	Control Confined	4_9_9_21_Rep6	0	132	00:00:03	33:00:05	133	118802	Begin	Split	1	21	21	4_9_9_21_Rep6
4	9	22	9	23	8793.74	3604.25	1697.16	2994.33	3257.66	1649.32	Rep6	Control Confined	4_9_9_23_Rep6	1	168	00:15:02	42:00:04	168	150302	Cosmos	End	1	23	23	4_9_9_23_Rep6
4	9	22	9	25	4630.83	5821.28	6956.75	2642.65	3401.68	1790.16	Rep6	Control Confined	4_9_9_25_Rep6	1	168	00:15:02	42:00:04	168	150302	Cosmos	End	1	25	25	4_9_9_25_Rep6
4	9	22	9	33	4554.98	5320.08	4909.32	2598.05	3411.58	1746.63	Rep6	Control Confined	4_9_9_33_Rep6	4	168	01:00:03	42:00:04	165	147602	Cosmos	End	1	33	33	4_9_9_33_Rep6
4	9	22	9	36	3495.93	4597.44	3744.59	2508.36	3315.01	1704.23	Rep6	Control Confined	4_9_9_36_Rep6	7	168	01:45:03	42:00:04	162	144902	Cosmos	End	1	36	36	4_9_9_36_Rep6
4	9	22	9	37	6413.84	4973.53	1722.89	3042.65	3392.72	1643.89	Rep6	Control Confined	4_9_9_37_Rep6	8	110	02:00:06	27:30:04	103	91797.9	Cosmos	Cosmos	1	37	37	4_9_9_37_Rep6
4	9	22	9	41	6567.54	3317.29	1671.45	2880.78	3203.51	1645.93	Rep6	Control Confined	4_9_9_41_Rep6	9	110	02:15:04	27:30:04	102	90900.3	Split	Cosmos	2	30	30	4_9_9_30_Rep6
4	9	22	9	43	5686.22	4275.04	1661.42	2662.88	3197.2	1649.37	Rep6	Control Confined	4_9_9_43_Rep6	10	140	02:30:05	35:00:05	131	117000	Cosmos	Merged	1	43	43	4_9_9_43_Rep6
4	9	22	9	45	4553.75	5127.14	4408.08	2618.85	3309.86	1716.53	Rep6	Control Confined	4_9_9_45_Rep6	13	168	03:15:04	42:00:04	156	139501	Cosmos	End	1	45	45	4_9_9_45_Rep6
4	9	22	9	46	9691.47	3573.45	1713.45	3238.46	3230.62	1657.38	Rep6	Control Confined	4_9_9_46_Rep6	13	78	03:15:04	19:30:02	66	58498.6	Cosmos	Cosmos	1	46	46	4_9_9_46_Rep6
4	9	22	9	49	4915.27	4810.9	2834.13	2597.73	3377.16	1701.94	Rep6	Control Confined	4_9_9_49_Rep6	17	168	04:15:03	42:00:04	152	135901	Cosmos	End	1	49	49	4_9_9_49_Rep6
4	9	22	9	52	4366.49	4902.65	4529.89	2626.25	3272.82	1714.8	Rep6	Control Confined	4_9_9_52_Rep6	22	158	05:30:03	39:30:05	137	122402	Cosmos	Cosmos	1	52	52	4_9_9_52_Rep6
4	9	22	9	58	6361.08	4028.87	1673.46	2824.95	3319.16	1656.24	Rep6	Control Confined	4_9_9_58_Rep6	26	168	06:30:01	42:00:04	143	127803	Cosmos	End	1	58	58	4_9_9_58_Rep6
4	9	22	9	65	4165.16	4500.05	1767.9	2598.47	3408.98	1668.73	Rep6	Control Confined	4_9_9_65_Rep6	30	89	07:30:02	22:15:04	60	53102.6	Cosmos	Merged	1	65	65	4_9_9_65_Rep6
4	9	22	9	67	5602.76	7531.52	8580.31	2955.92	4004.37	2002.72	Rep6	Control Confined	4_9_9_67_Rep6	31	107	07:45:04	26:45:01	77	68397.5	Cosmos	Cosmos	1	67	67	4_9_9_67_Rep6
4	9	22	9	68	3482.4	4467.36	6927.22	2393.19	3142.92	1768.9	Rep6	Control Confined	4_9_9_68_Rep6	31	163	07:45:04	40:45:05	133	118801	Cosmos	Merged	1	68	68	4_9_9_68_Rep6
4	9	22	9	69	7168.4	4978.61	1930.08	2919.71	3364.3	1655.76	Rep6	Control Confined	4_9_9_69_Rep6	32	106	08:00:05	26:30:00	75	66595	Merged	Cosmos	1	69	69	4_9_9_69_Rep6
4	9	22	9	70	6305.28	4507.54	1693.3	2831.42	3317.25	1651.01	Rep6	Control Confined	4_9_9_70_Rep6	34	168	08:30:07	42:00:04	135	120598	Cosmos	End	1	70	70	4_9_9_70_Rep6
4	9	22	9	71	5871.52	3999.67	1664.92	2759.89	3269.16	1643.22	Rep6	Control Confined	4_9_9_71_Rep6	34	168	08:30:07	42:00:04	135	120598	Cosmos	End	1	71	71	4_9_9_71_Rep6
4	9	22	9	72	5935.31	4880.45	1806.7	2807.94	3352.94	1657.21	Rep6	Control Confined	4_9_9_72_Rep6	34	168	08:30:07	42:00:04	135	120598	Cosmos	End	1	72	72	4_9_9_72_Rep6
4	9	22	9	73	3536.25	4518.96	4569.57	2437.62	3220.85	1721.34	Rep6	Control Confined	4_9_9_73_Rep6	35	168	08:45:01	42:00:04	134	119703	Cosmos	End	1	73	73	4_9_9_73_Rep6
4	9	22	9	75	6429.56	8163.59	17538.5	3045.19	4034.46	2160.72	Rep6	Control Confined	4_9_9_75_Rep6	35	168	08:45:01	42:00:04	134	119703	Split	End	2	47	47	4_9_9_47_Rep6
4	9	22	9	80	3993.37	4076	1949.35	2557.24	3257.39	1659.91	Rep6	Control Confined	4_9_9_80_Rep6	40	150	10:00:03	37:30:04	111	99001.2	Cosmos	Cosmos	1	80	80	4_9_9_80_Rep6
4	9	22	9	83	4109.18	4726.44	3604.93	2501.44	3290.3	1706.36	Rep6	Control Confined	4_9_9_83_Rep6	44	119	11:00:04	29:45:02	76	67497.3	Cosmos	Cosmos	1	83	83	4_9_9_83_Rep6
4	9	22	9	86	4181.16	4372.44	2225.74	2579.5	3252.64	1651.35	Rep6	Control Confined	4_9_9_86_Rep6	49	128	12:15:05	32:00:03	80	71097.7	Cosmos	Cosmos	1	86	86	4_9_9_86_Rep6
4	9	22	9	87	3179.83	3842.65	2412.17	2503.37	3251.63	1677.77	Rep6	Control Confined	4_9_9_87_Rep6	51	168	12:45:03	42:00:04	118	105301	Cosmos	End	1	87	87	4_9_9_87_Rep6
4	9	22	9	88	4477.08	4153.75	2034.26	2600.7	3234.2	1654.61	Rep6	Control Confined	4_9_9_88_Rep6	51	158	12:45:03	39:30:05	108	96302	Cosmos	Merged	1	88	88	4_9_9_88_Rep6
4	9	22	9	90	4180.62	5530.13	2070.58	2647.31	3474.36	1661.1	Rep6	Control Confined	4_9_9_90_Rep6	53	91	13:15:04	22:45:05	39	34200.1	Split	Cosmos	2	84	84	4_9_9_84_Rep6
4	9	22	9	92	3657.87	3994.09	1938.62	2542.89	3253.82	1656.32	Rep6	Control Confined	4_9_9_92_Rep6	54	123	13:30:03	30:45:03	70	62099.7	Cosmos	Cosmos	1	92	92	4_9_9_92_Rep6
4	9	22	9	96	3256.02	3945.03	1801.39	2481.63	3222.88	1642.02	Rep6	Control Confined	4_9_9_96_Rep6	56	164	14:00:04	41:00:01	109	97196.5	Cosmos	Merged	1	96	96	4_9_9_96_Rep6
4	9	22	9	98	2916.16	3872.16	2574.79	2456.17	3282.75	1680.04	Rep6	Control Confined	4_9_9_98_Rep6	58	168	14:30:03	42:00:04	111	99000.9	Cosmos	End	1	98	98	4_9_9_98_Rep6
4	9	22	9	100	3160.44	3859.63	1940.76	2459.1	3250.97	1655.36	Rep6	Control Confined	4_9_9_100_Rep6	59	168	14:45:03	42:00:04	110	98100.9	Cosmos	End	1	100	100	4_9_9_100_Rep6
4	9	22	9	101	3016.96	3989.82	2210.38	2432.21	3242.8	1663.39	Rep6	Control Confined	4_9_9_101_Rep6	59	168	14:45:03	42:00:04	110	98100.9	Cosmos	End	1	101	101	4_9_9_101_Rep6
4	9	22	9	104	2858.49	3793.62	2420.09	2430.88	3272.25	1680.06	Rep6	Control Confined	4_9_9_104_Rep6	60	110	15:00:04	27:30:04	51	45000.2	Cosmos	Cosmos	1	104	104	4_9_9_104_Rep6
4	9	22	9	106	3699.19	4101.91	2141.29	2550.75	3325.59	1669.88	Rep6	Control Confined	4_9_9_106_Rep6	62	72	15:30:02	18:00:05	11	9003.37	Merged	Split	1	106	106	4_9_9_106_Rep6
4	9	22	9	107	3842.43	3993.07	1741.61	2545.79	3348.58	1673.51	Rep6	Control Confined	4_9_9_107_Rep6	62	67	15:30:02	16:45:03	6	4501.06	Merged	Split	1	107	107	4_9_9_107_Rep6
4	9	22	9	108	2868.14	3778.71	2144.4	2424.87	3196.8	1652.09	Rep6	Control Confined	4_9_9_108_Rep6	63	94	15:45:06	23:30:07	32	27900.5	Cosmos	Cosmos	1	108	108	4_9_9_108_Rep6
4	9	45.3333333333333	26	1	5314.71	6013.84	1711.22	2535.52	4234.85	1684.67	Rep6	Control Confined	4_9_26_1_Rep6	0	168	00:00:03	42:00:04	169	151202	Begin	End	1	1	1	4_9_26_1_Rep6
4	9	45.3333333333333	26	16	6147.98	5064.66	2089.39	2227.15	3850.67	1691.94	Rep6	Control Confined	4_9_26_16_Rep6	5	168	01:15:05	42:00:04	164	146700	Cosmos	End	1	16	16	4_9_26_16_Rep6
4	9	45.3333333333333	26	18	8344.75	6244.2	1747.41	2677.15	4056.33	1685.13	Rep6	Control Confined	4_9_26_18_Rep6	10	167	02:30:05	41:45:01	158	141296	Cosmos	Cosmos	1	18	18	4_9_26_18_Rep6
4	9	45.3333333333333	26	26	5133.76	4287.52	1690.4	2272.38	3893.03	1738.36	Rep6	Control Confined	4_9_26_26_Rep6	18	168	04:30:03	42:00:04	151	135001	Cosmos	End	1	26	26	4_9_26_26_Rep6
4	9	45.3333333333333	26	27	5017.29	5336.21	1701.34	2126.05	3813.95	1670.82	Rep6	Control Confined	4_9_26_27_Rep6	20	168	05:00:05	42:00:04	149	133200	Cosmos	End	1	27	27	4_9_26_27_Rep6
4	9	45.3333333333333	26	36	6555.08	4656.72	1730.92	2271.45	3847.65	1690.83	Rep6	Control Confined	4_9_26_36_Rep6	37	168	09:15:00	42:00:04	132	117904	Merged	End	1	36	36	4_9_26_36_Rep6
4	9	45.3333333333333	26	37	6860.43	4606.54	1734.98	2296.22	3800.14	1682.35	Rep6	Control Confined	4_9_26_37_Rep6	38	168	09:30:02	42:00:04	131	117002	Cosmos	End	1	37	37	4_9_26_37_Rep6
4	9	45.3333333333333	26	40	6794.6	5049.36	1750.83	2385.33	3897.24	1697.83	Rep6	Control Confined	4_9_26_40_Rep6	44	168	11:00:04	42:00:04	125	111600	Cosmos	End	1	40	40	4_9_26_40_Rep6
4	9	45.3333333333333	26	47	7255.28	4891.09	1719.93	2470.57	3842.05	1679.67	Rep6	Control Confined	4_9_26_47_Rep6	52	168	13:00:09	42:00:04	117	104396	Cosmos	End	1	47	47	4_9_26_47_Rep6
4	9	45.3333333333333	26	48	3345.31	5589.4	4112.79	2012.14	3827.67	1741.53	Rep6	Control Confined	4_9_26_48_Rep6	55	168	13:45:05	42:00:04	114	101700	Cosmos	End	1	48	48	4_9_26_48_Rep6
4	9	45.3333333333333	26	59	3926.76	3949.12	1670.19	2122.36	3669.55	1687.26	Rep6	Control Confined	4_9_26_59_Rep6	82	168	20:30:03	42:00:04	87	77401.2	Cosmos	End	1	59	59	4_9_26_59_Rep6
4	9	45.3333333333333	26	60	3352.3	4089.8	1661.14	2083.4	3574.9	1648.91	Rep6	Control Confined	4_9_26_60_Rep6	84	168	21:00:06	42:00:04	85	75598.7	Cosmos	End	1	60	60	4_9_26_60_Rep6
4	9	45.3333333333333	26	62	4080.09	4589.48	1674.47	2108.06	3688.85	1658.97	Rep6	Control Confined	4_9_26_62_Rep6	85	168	21:15:06	42:00:04	84	74698.5	Cosmos	End	1	62	62	4_9_26_62_Rep6
4	9	45.3333333333333	26	64	4260.73	4474.34	1669.83	2754.38	4269.23	1862.43	Rep6	Control Confined	4_9_26_64_Rep6	87	141	21:45:04	35:15:03	55	48598.5	Cosmos	Cosmos	1	64	64	4_9_26_64_Rep6
4	9	45.3333333333333	26	66	4663.4	4344.99	1674.88	2137.46	3712.05	1669.23	Rep6	Control Confined	4_9_26_66_Rep6	89	168	22:15:04	42:00:04	80	71099.9	Cosmos	End	1	66	66	4_9_26_66_Rep6
4	9	45.3333333333333	26	68	4649.23	4302.99	1686.64	2250.11	3643.47	1647.4	Rep6	Control Confined	4_9_26_68_Rep6	90	168	22:30:05	42:00:04	79	70199.5	Cosmos	End	1	68	68	4_9_26_68_Rep6
4	9	45.3333333333333	26	72	4413.12	4632.75	1721.44	2077.09	3688.23	1650.18	Rep6	Control Confined	4_9_26_72_Rep6	93	168	23:15:06	42:00:04	76	67498.2	Cosmos	End	1	72	72	4_9_26_72_Rep6
4	9	45.3333333333333	26	74	3515.74	4109.38	1680.05	1985.76	3734.1	1668.03	Rep6	Control Confined	4_9_26_74_Rep6	95	168	23:45:04	42:00:04	74	65700.5	Cosmos	End	1	74	74	4_9_26_74_Rep6
4	9	45.3333333333333	26	77	3940.69	6306.28	5528.28	2110.58	3933.21	1771.22	Rep6	Control Confined	4_9_26_77_Rep6	99	141	24:45:04	35:15:03	43	37799.3	Cosmos	Cosmos	1	77	77	4_9_26_77_Rep6
4	9	45.3333333333333	26	82	2881.76	4383.32	3621.09	1997.93	3606.05	1725.08	Rep6	Control Confined	4_9_26_82_Rep6	108	168	27:00:02	42:00:04	61	54002.1	Cosmos	End	1	82	82	4_9_26_82_Rep6
4	9	45.3333333333333	26	83	3424.05	4428.69	2126.36	2050.73	3622.77	1636.55	Rep6	Control Confined	4_9_26_83_Rep6	109	168	27:15:02	42:00:04	60	53102.4	Cosmos	End	1	83	83	4_9_26_83_Rep6
4	9	45.3333333333333	26	84	2841.71	5004.93	4719.51	1950.93	3901.99	1796.41	Rep6	Control Confined	4_9_26_84_Rep6	113	136	28:15:06	34:00:02	24	20696.3	Cosmos	Cosmos	1	84	84	4_9_26_84_Rep6
4	9	45.3333333333333	26	85	2668.97	4595.12	3342.6	1962.93	3744.33	1749.14	Rep6	Control Confined	4_9_26_85_Rep6	119	163	29:45:02	40:45:05	45	39603.1	Split	Cosmos	2	23	23	4_9_26_23_Rep6
4	9	45.3333333333333	26	88	6417.22	6351.75	1851.54	2182.89	3862.59	1688.22	Rep6	Control Confined	4_9_26_88_Rep6	125	153	31:15:04	38:15:03	29	25198.2	Cosmos	Cosmos	1	88	88	4_9_26_88_Rep6
4	9	45.3333333333333	26	89	3663.21	4685.08	2849.02	2059.77	3550.93	1638.09	Rep6	Control Confined	4_9_26_89_Rep6	133	150	33:15:00	37:30:04	18	15304.2	Cosmos	Cosmos	1	89	89	4_9_26_89_Rep6
4	9	45.3333333333333	26	90	2364.88	4292.17	2357.99	1924.97	3716.19	1695.25	Rep6	Control Confined	4_9_26_90_Rep6	135	168	33:45:02	42:00:04	34	29702.7	Cosmos	End	1	90	90	4_9_26_90_Rep6
4	9	45.3333333333333	26	91	2570.67	4668.39	4132.41	1923.26	3863.37	1768.97	Rep6	Control Confined	4_9_26_91_Rep6	136	141	34:00:02	35:15:03	6	4500.54	Cosmos	Cosmos	1	91	91	4_9_26_91_Rep6
4	9	45.3333333333333	26	92	2701.33	4580.18	3275.47	1955.72	3665.37	1733.08	Rep6	Control Confined	4_9_26_92_Rep6	136	145	34:00:02	36:15:07	10	8104.52	Cosmos	Cosmos	1	92	92	4_9_26_92_Rep6
4	9	12.6666666666667	26	1	4728.32	4618.23	3508.74	3499.71	3087.49	1650.39	Rep6	Control Confined	4_9_26_1_Rep6	0	168	00:00:03	42:00:04	169	151202	Begin	End	1	1	1	4_9_26_1_Rep6
4	9	12.6666666666667	26	3	4754.81	4586.05	3977.78	3652.37	3158.07	1675.87	Rep6	Control Confined	4_9_26_3_Rep6	0	38	00:00:03	09:30:02	39	34199.2	Begin	Cosmos	1	3	3	4_9_26_3_Rep6
4	9	12.6666666666667	26	4	7745.63	4097.71	1619.16	3872.87	3023.52	1592.55	Rep6	Control Confined	4_9_26_4_Rep6	0	49	00:00:03	12:15:05	50	44102.3	Begin	Cosmos	1	4	4	4_9_26_4_Rep6
4	9	12.6666666666667	26	7	8102.81	4102.84	1630.69	3963.62	3072.5	1595.14	Rep6	Control Confined	4_9_26_7_Rep6	0	49	00:00:03	12:15:05	50	44102.3	Begin	Split	1	7	7	4_9_26_7_Rep6
4	9	12.6666666666667	26	13	6011.69	3111.47	1617.42	3693.17	2966.88	1602.05	Rep6	Control Confined	4_9_26_13_Rep6	3	56	00:45:05	14:00:04	54	47699.8	Merged	Split	1	13	13	4_9_26_13_Rep6
4	9	12.6666666666667	26	16	4499.36	4242	3939.94	3528.58	3079.71	1680.23	Rep6	Control Confined	4_9_26_16_Rep6	5	168	01:15:05	42:00:04	164	146700	Cosmos	End	1	16	16	4_9_26_16_Rep6
4	9	12.6666666666667	26	17	4644.83	4276.78	2723.88	3566.07	3102.38	1643.2	Rep6	Control Confined	4_9_26_17_Rep6	6	116	01:30:02	29:00:04	111	99001.6	Cosmos	Cosmos	1	17	17	4_9_26_17_Rep6
4	9	12.6666666666667	26	18	6464.3	4745.32	2538.6	3759.84	3151.92	1634.26	Rep6	Control Confined	4_9_26_18_Rep6	10	167	02:30:05	41:45:01	158	141296	Cosmos	Cosmos	1	18	18	4_9_26_18_Rep6
4	9	12.6666666666667	26	20	5640.31	3186.17	1615.55	3636.97	2956.5	1598.04	Rep6	Control Confined	4_9_26_20_Rep6	13	56	03:15:04	14:00:04	44	38700.9	Cosmos	Cosmos	1	20	20	4_9_26_20_Rep6
4	9	12.6666666666667	26	22	6969.85	3829.89	1606.49	3781.99	2935.82	1572.67	Rep6	Control Confined	4_9_26_22_Rep6	13	90	03:15:04	22:30:05	78	69301.2	Cosmos	Split	1	22	22	4_9_26_22_Rep6
4	9	12.6666666666667	26	23	6206.97	3471.8	1618.76	3745.23	2978.44	1599.61	Rep6	Control Confined	4_9_26_23_Rep6	16	118	04:00:06	29:30:03	103	91797.4	Cosmos	Split	1	23	23	4_9_26_23_Rep6
4	9	12.6666666666667	26	25	5739.86	3511.35	1618.44	3752.47	2970.55	1604.46	Rep6	Control Confined	4_9_26_25_Rep6	16	59	04:00:06	14:45:03	44	38697.7	Cosmos	Cosmos	1	25	25	4_9_26_25_Rep6
4	9	12.6666666666667	26	26	5056.28	3669.01	1680.07	3618.48	2997.66	1596.8	Rep6	Control Confined	4_9_26_26_Rep6	18	168	04:30:03	42:00:04	151	135001	Cosmos	End	1	26	26	4_9_26_26_Rep6
4	9	12.6666666666667	26	27	4780.6	4543.13	4435.59	3606.02	3092.25	1712.9	Rep6	Control Confined	4_9_26_27_Rep6	20	168	05:00:05	42:00:04	149	133200	Cosmos	End	1	27	27	4_9_26_27_Rep6
4	9	12.6666666666667	26	28	5657.18	5104.47	6896.4	3732.45	3176.2	1809.34	Rep6	Control Confined	4_9_26_28_Rep6	28	118	07:00:03	29:30:03	91	80999.8	Cosmos	Cosmos	1	28	28	4_9_26_28_Rep6
4	9	12.6666666666667	26	29	5872.92	4888.74	2789.42	3693.11	3122.58	1637.26	Rep6	Control Confined	4_9_26_29_Rep6	30	56	07:30:02	14:00:04	27	23402.6	Cosmos	Cosmos	1	29	29	4_9_26_29_Rep6
4	9	12.6666666666667	26	30	8525.65	3244.39	1622.88	4078.7	2921.66	1573.97	Rep6	Control Confined	4_9_26_30_Rep6	30	45	07:30:02	11:15:03	16	13501.6	Cosmos	Split	1	30	30	4_9_26_30_Rep6
4	9	12.6666666666667	26	36	4204.47	3875.95	2007.19	3585.04	3126.62	1633.67	Rep6	Control Confined	4_9_26_36_Rep6	37	168	09:15:00	42:00:04	132	117904	Merged	End	1	36	36	4_9_26_36_Rep6
4	9	12.6666666666667	26	37	4199.77	3853.21	2012.04	3594.89	3119.1	1630.01	Rep6	Control Confined	4_9_26_37_Rep6	38	168	09:30:02	42:00:04	131	117002	Cosmos	End	1	37	37	4_9_26_37_Rep6
4	9	1.33333333333333	20	2	8516.77	3410.92	1546.46	6744.89	2761.19	1513.83	Rep6	Control Confined	4_9_20_2_Rep6	0	168	00:00:03	42:00:04	169	151202	Begin	End	1	2	2	4_9_20_2_Rep6
4	9	1.33333333333333	20	3	8775.68	5257.9	13333	6685.64	2853.29	2065.12	Rep6	Control Confined	4_9_20_3_Rep6	0	11	00:00:03	02:45:02	12	9899.2	Begin	Merged	1	3	3	4_9_20_3_Rep6
4	9	1.33333333333333	20	4	9931.93	2748.55	1540.74	6809.79	2679.97	1514.87	Rep6	Control Confined	4_9_20_4_Rep6	0	23	00:00:03	05:45:02	24	20698.8	Begin	Split	1	4	4	4_9_20_4_Rep6
4	9	1.33333333333333	20	6	10797.3	4460.12	1543.95	7080.84	3018.21	1600.93	Rep6	Control Confined	4_9_20_6_Rep6	0	20	00:00:03	05:00:05	21	18002	Begin	Split	1	6	6	4_9_20_6_Rep6
4	9	1.33333333333333	20	7	9254.87	6077.54	8991.75	6821.4	3063.21	1735.64	Rep6	Control Confined	4_9_20_7_Rep6	0	50	00:00:03	12:30:06	51	45002.7	Begin	Split	1	7	7	4_9_20_7_Rep6
4	9	1.33333333333333	20	8	11643.9	3398.2	1606.53	7084.21	2853.91	1529.2	Rep6	Control Confined	4_9_20_8_Rep6	0	14	00:00:03	03:30:07	15	12603.8	Begin	Split	1	8	8	4_9_20_8_Rep6
4	9	1.33333333333333	20	9	9899.68	3640.4	1534.39	6746.61	2737.85	1494.72	Rep6	Control Confined	4_9_20_9_Rep6	0	39	00:00:03	09:45:05	40	35102	Begin	Split	1	9	9	4_9_20_9_Rep6
4	9	1.33333333333333	20	10	7639.93	3922.37	3125.96	6728.39	2848.41	1553.04	Rep6	Control Confined	4_9_20_10_Rep6	0	168	00:00:03	42:00:04	169	151202	Begin	End	1	10	10	4_9_20_10_Rep6
4	9	1.33333333333333	20	11	12142.2	4862.85	1546.39	7004.82	2765.79	1495.93	Rep6	Control Confined	4_9_20_11_Rep6	1	25	00:15:02	06:15:05	25	21603	Cosmos	Cosmos	1	11	11	4_9_20_11_Rep6
4	9	1.33333333333333	20	12	8438.25	3662.42	1829.99	6548.39	2698.11	1494.47	Rep6	Control Confined	4_9_20_12_Rep6	2	56	00:30:01	14:00:04	55	48603.1	Cosmos	Split	1	12	12	4_9_20_12_Rep6
4	9	1.33333333333333	20	13	7310.07	3861.61	2747.42	6491.33	2751.71	1666.67	Rep6	Control Confined	4_9_20_13_Rep6	4	5	01:00:03	01:15:05	2	902.073	Cosmos	Cosmos	1	13	13	4_9_20_13_Rep6
4	9	54.6666666666667	18	8	5284.66	5304.16	1717.51	2125.51	4086	1700.43	Rep6	Control Confined	4_9_18_8_Rep6	0	168	00:00:03	42:00:04	169	151202	Begin	End	1	8	8	4_9_18_8_Rep6
4	9	54.6666666666667	18	19	4928.43	7709.16	8991.36	2150.08	4300.19	1910.81	Rep6	Control Confined	4_9_18_19_Rep6	0	168	00:00:03	42:00:04	169	151202	Begin	End	1	19	19	4_9_18_19_Rep6
4	9	54.6666666666667	18	20	6870.39	7754.42	1749.05	2605.38	4467.54	1708.25	Rep6	Control Confined	4_9_18_20_Rep6	0	168	00:00:03	42:00:04	169	151202	Begin	End	1	20	20	4_9_18_20_Rep6
4	9	54.6666666666667	18	23	5131.96	3922.7	1776.83	2496.78	3812.77	1680.02	Rep6	Control Confined	4_9_18_23_Rep6	0	168	00:00:03	42:00:04	169	151202	Begin	End	1	23	23	4_9_18_23_Rep6
4	9	54.6666666666667	18	33	7649.08	10708.5	20303.3	2406.22	4643.6	2161.16	Rep6	Control Confined	4_9_18_33_Rep6	12	168	03:00:06	42:00:04	157	140398	Cosmos	End	1	33	33	4_9_18_33_Rep6
4	9	54.6666666666667	18	35	5082.22	4447.29	1715.77	2142.73	3920.08	1683.95	Rep6	Control Confined	4_9_18_35_Rep6	15	168	03:45:06	42:00:04	154	137699	Cosmos	End	1	35	35	4_9_18_35_Rep6
4	9	54.6666666666667	18	38	8769.47	7667.63	1724.04	2388.88	4258.73	1703.43	Rep6	Control Confined	4_9_18_38_Rep6	16	168	04:00:06	42:00:04	153	136799	Cosmos	End	1	38	38	4_9_18_38_Rep6
4	9	54.6666666666667	18	41	4589.32	5927.27	4150.8	2054.77	4100.88	1754.63	Rep6	Control Confined	4_9_18_41_Rep6	22	168	05:30:03	42:00:04	147	131401	Cosmos	End	1	41	41	4_9_18_41_Rep6
4	9	54.6666666666667	18	42	5066.15	8111.89	5951.25	2246.68	4461.33	1829.05	Rep6	Control Confined	4_9_18_42_Rep6	22	168	05:30:03	42:00:04	147	131401	Cosmos	End	1	42	42	4_9_18_42_Rep6
4	9	54.6666666666667	18	45	5734.42	4419.54	1726.08	2425.36	4020.14	1687.21	Rep6	Control Confined	4_9_18_45_Rep6	23	168	05:45:02	42:00:04	146	130503	Cosmos	End	1	45	45	4_9_18_45_Rep6
4	9	54.6666666666667	18	53	11042.6	5519.89	1750.31	2788.16	4161.2	1700.47	Rep6	Control Confined	4_9_18_53_Rep6	31	168	07:45:04	42:00:04	138	123301	Cosmos	End	1	53	53	4_9_18_53_Rep6
4	9	54.6666666666667	18	68	4948.69	7956.76	6255.78	2338.1	4607.89	1852.63	Rep6	Control Confined	4_9_18_68_Rep6	56	168	14:00:04	42:00:04	113	100800	Cosmos	End	1	68	68	4_9_18_68_Rep6
4	9	54.6666666666667	18	69	6699.76	5211.14	1720.14	2269.73	4062.65	1694.17	Rep6	Control Confined	4_9_18_69_Rep6	60	168	15:00:04	42:00:04	109	97200.4	Cosmos	End	1	69	69	4_9_18_69_Rep6
4	9	54.6666666666667	18	74	7743.91	5430.4	1738.7	2318.08	4044.58	1690.03	Rep6	Control Confined	4_9_18_74_Rep6	65	168	16:15:02	42:00:04	104	92702.1	Cosmos	End	1	74	74	4_9_18_74_Rep6
4	9	54.6666666666667	18	87	7777.6	4890.38	1722.4	2136.32	3975.32	1680.22	Rep6	Control Confined	4_9_18_87_Rep6	78	168	19:30:02	42:00:04	91	81002.1	Cosmos	End	1	87	87	4_9_18_87_Rep6
4	9	54.6666666666667	18	88	3265.79	5091.96	2787.46	1906.22	3876.53	1729.97	Rep6	Control Confined	4_9_18_88_Rep6	78	164	19:30:02	41:00:01	87	77398.8	Cosmos	Cosmos	1	88	88	4_9_18_88_Rep6
4	9	54.6666666666667	18	92	3442.98	5812.9	5841.4	2041.24	4147.19	1824.37	Rep6	Control Confined	4_9_18_92_Rep6	83	168	20:45:03	42:00:04	86	76500.8	Cosmos	End	1	92	92	4_9_18_92_Rep6
4	9	54.6666666666667	18	95	6053.31	4982.65	1711.92	2296.64	4006.6	1687.22	Rep6	Control Confined	4_9_18_95_Rep6	92	168	23:00:05	42:00:04	77	68399.4	Cosmos	End	1	95	95	4_9_18_95_Rep6
4	9	54.6666666666667	18	96	9984.66	5835.57	1861.85	2423.24	3853.87	1670.84	Rep6	Control Confined	4_9_18_96_Rep6	92	168	23:00:05	42:00:04	77	68399.4	Cosmos	End	1	96	96	4_9_18_96_Rep6
4	9	54.6666666666667	18	103	5270.36	5157.68	1927.94	2160.98	4087.14	1708.58	Rep6	Control Confined	4_9_18_103_Rep6	100	168	25:00:07	42:00:04	69	61197.7	Split	End	2	46	46	4_9_18_46_Rep6
4	9	54.6666666666667	18	110	6389.82	4903.1	1735.62	2301.09	3999.84	1681.94	Rep6	Control Confined	4_9_18_110_Rep6	107	168	26:45:01	42:00:04	62	54903	Cosmos	End	1	110	110	4_9_18_110_Rep6
4	9	54.6666666666667	18	111	4510.16	4484.54	1694.65	2101.91	3943.21	1684.01	Rep6	Control Confined	4_9_18_111_Rep6	108	168	27:00:02	42:00:04	61	54002.1	Cosmos	End	1	111	111	4_9_18_111_Rep6
4	9	54.6666666666667	18	122	3932.19	6308.27	9310.43	2026.55	3987.61	1930.98	Rep6	Control Confined	4_9_18_122_Rep6	140	166	35:00:05	41:30:05	27	23400	Cosmos	Cosmos	1	122	122	4_9_18_122_Rep6
4	9	54.6666666666667	18	123	8359.99	6478.92	1727.9	2532.69	4230.45	1690.76	Rep6	Control Confined	4_9_18_123_Rep6	144	168	36:00:02	42:00:04	25	21602.3	Split	End	2	121	121	4_9_18_121_Rep6
4	9	54.6666666666667	18	124	5429.76	4185.08	1702.28	2150.35	3925.84	1683.38	Rep6	Control Confined	4_9_18_124_Rep6	144	168	36:00:02	42:00:04	25	21602.3	Split	End	2	121	121	4_9_18_121_Rep6
4	9	54.6666666666667	18	140	7871.62	6177.46	1686.59	3307.62	4478.38	1654.63	Rep6	Control Confined	4_9_18_140_Rep6	154	165	38:30:03	41:15:06	12	9902.56	Cosmos	Cosmos	1	140	140	4_9_18_140_Rep6
4	9	54.6666666666667	18	141	8242.5	4553.19	1944.95	2456.55	3987.44	1754.55	Rep6	Control Confined	4_9_18_141_Rep6	154	164	38:30:03	41:00:01	11	8997.91	Split	Merged	2	85	85	4_9_18_85_Rep6
4	9	54.6666666666667	18	142	7908.36	11319.7	6107.17	2328.14	4210.3	1933.9	Rep6	Control Confined	4_9_18_142_Rep6	154	164	38:30:03	41:00:01	11	8997.91	Split	Merged	2	85	85	4_9_18_85_Rep6
4	9	54.6666666666667	18	149	2616.14	4707.28	3647.62	1970.89	3903.48	1806.27	Rep6	Control Confined	4_9_18_149_Rep6	157	164	39:15:04	41:00:01	8	6296.51	Cosmos	Split	1	149	149	4_9_18_149_Rep6
4	9	54.6666666666667	18	150	2429.22	4354.67	2940.89	2591.74	4708.47	3449.15	Rep6	Control Confined	4_9_18_150_Rep6	157	164	39:15:04	41:00:01	8	6296.51	Cosmos	Cosmos	1	150	150	4_9_18_150_Rep6
4	9	54.6666666666667	18	152	2540.58	4790.17	3741.1	1962.28	4096.97	1778.16	Rep6	Control Confined	4_9_18_152_Rep6	160	167	40:00:04	41:45:01	8	6296.86	Split	Cosmos	2	151	151	4_9_18_151_Rep6
4	9	54.6666666666667	18	153	2649.77	4906.37	3935.16	1929.67	4039.61	1778.93	Rep6	Control Confined	4_9_18_153_Rep6	160	167	40:00:04	41:45:01	8	6296.86	Split	Cosmos	2	151	151	4_9_18_151_Rep6
4	9	54.6666666666667	18	154	3013.93	4466.73	1806.7	2250.54	3964.09	1702.3	Rep6	Control Confined	4_9_18_154_Rep6	160	164	40:00:04	41:00:01	5	3596.6	Merged	Cosmos	1	154	154	4_9_18_154_Rep6
4	9	54.6666666666667	18	155	7288.39	5854.32	1706.21	2296.37	4041.42	1678.9	Rep6	Control Confined	4_9_18_155_Rep6	161	168	40:15:04	42:00:04	8	6300.33	Split	End	2	145	145	4_9_18_145_Rep6
4	9	54.6666666666667	18	156	7497	4453.94	1721.99	2354.84	3910.61	1678.04	Rep6	Control Confined	4_9_18_156_Rep6	161	168	40:15:04	42:00:04	8	6300.33	Split	End	2	145	145	4_9_18_145_Rep6
4	9	54.6666666666667	18	157	3898.84	6557.15	6218.01	2097.52	4249.6	1820.15	Rep6	Control Confined	4_9_18_157_Rep6	161	168	40:15:04	42:00:04	8	6300.33	Cosmos	End	1	157	157	4_9_18_157_Rep6
4	9	54.6666666666667	18	158	7155.67	4818.77	1836.89	2566.72	4484.91	3385.75	Rep6	Control Confined	4_9_18_158_Rep6	161	168	40:15:04	42:00:04	8	6300.33	Split	End	2	93	93	4_9_18_93_Rep6
4	9	54.6666666666667	18	159	2689.92	5060.62	4287.15	2027.84	4244.54	2041.1	Rep6	Control Confined	4_9_18_159_Rep6	163	165	40:45:05	41:15:06	3	1800.93	Merged	Cosmos	1	159	159	4_9_18_159_Rep6
4	9	42.3333333333333	11	2	8513.99	4575.9	1777.51	2494.81	3648.14	1656.15	Rep6	Control Confined	4_9_11_2_Rep6	0	168	00:00:03	42:00:04	169	151202	Begin	End	1	2	2	4_9_11_2_Rep6
4	9	42.3333333333333	11	3	5210.02	4149.92	2115.51	2671.86	4106.85	3234.56	Rep6	Control Confined	4_9_11_3_Rep6	0	153	00:00:03	38:15:03	154	137700	Begin	Merged	1	3	3	4_9_11_3_Rep6
4	9	42.3333333333333	11	9	17254.4	6297.82	1936.65	3227.57	4116.61	1738.35	Rep6	Control Confined	4_9_11_9_Rep6	1	168	00:15:02	42:00:04	168	150302	Cosmos	End	1	9	9	4_9_11_9_Rep6
4	9	42.3333333333333	11	10	7382.6	5247.47	1780	2122.13	3728.51	1685.53	Rep6	Control Confined	4_9_11_10_Rep6	1	132	00:15:02	33:00:05	132	117903	Cosmos	Split	1	10	10	4_9_11_10_Rep6
4	9	42.3333333333333	11	21	7002.14	5224.98	1753.39	2433.97	4077.36	2091.52	Rep6	Control Confined	4_9_11_21_Rep6	11	168	02:45:02	42:00:04	158	141302	Cosmos	End	1	21	21	4_9_11_21_Rep6
4	9	42.3333333333333	11	23	6671.03	3603.46	1753.03	2165.87	3455.14	1645.28	Rep6	Control Confined	4_9_11_23_Rep6	14	131	03:30:07	32:45:05	118	105298	Cosmos	Cosmos	1	23	23	4_9_11_23_Rep6
4	9	42.3333333333333	11	31	6544.33	3730.63	1783.91	2272.14	3612.05	1670.39	Rep6	Control Confined	4_9_11_31_Rep6	21	130	05:15:03	32:30:05	110	98102	Cosmos	Split	1	31	31	4_9_11_31_Rep6
4	9	42.3333333333333	11	32	6545.08	4551.08	1679.99	2274.49	3679.51	1650.25	Rep6	Control Confined	4_9_11_32_Rep6	22	135	05:30:03	33:45:02	114	101698	Cosmos	Cosmos	1	32	32	4_9_11_32_Rep6
4	9	42.3333333333333	11	33	8823.31	4774.71	1709.41	2368.03	3790.64	1689.86	Rep6	Control Confined	4_9_11_33_Rep6	22	168	05:30:03	42:00:04	147	131401	Cosmos	End	1	33	33	4_9_11_33_Rep6
4	9	42.3333333333333	11	39	4861.96	3997.09	1693.47	2265.46	3648.49	1664.35	Rep6	Control Confined	4_9_11_39_Rep6	30	139	07:30:02	34:45:04	110	98102.7	Cosmos	Split	1	39	39	4_9_11_39_Rep6
4	9	42.3333333333333	11	42	5594.36	4526.97	1729.78	2254.05	3689.41	1666.93	Rep6	Control Confined	4_9_11_42_Rep6	35	156	08:45:01	39:00:05	122	108904	Cosmos	Cosmos	1	42	42	4_9_11_42_Rep6
4	9	42.3333333333333	11	45	3274	4457.02	2193.31	1919.43	3691.96	1679.28	Rep6	Control Confined	4_9_11_45_Rep6	41	168	10:15:05	42:00:04	128	114299	Cosmos	End	1	45	45	4_9_11_45_Rep6
4	9	42.3333333333333	11	48	4657.42	4384.97	1667.45	2265.37	3629.91	1642.21	Rep6	Control Confined	4_9_11_48_Rep6	48	168	12:00:03	42:00:04	121	108001	Split	End	2	35	35	4_9_11_35_Rep6
4	9	42.3333333333333	11	49	4268.02	4232.56	1645.82	2105.84	3601.2	1625.2	Rep6	Control Confined	4_9_11_49_Rep6	49	168	12:15:05	42:00:04	120	107099	Split	End	2	47	47	4_9_11_47_Rep6
4	9	42.3333333333333	11	50	4712.4	4363.49	1648.82	2194.74	3615.67	1630.03	Rep6	Control Confined	4_9_11_50_Rep6	49	168	12:15:05	42:00:04	120	107099	Split	End	2	47	47	4_9_11_47_Rep6
4	9	42.3333333333333	11	51	4849.47	4493.25	1892.17	2153.96	3650.31	1661.42	Rep6	Control Confined	4_9_11_51_Rep6	49	168	12:15:05	42:00:04	120	107099	Cosmos	End	1	51	51	4_9_11_51_Rep6
4	9	42.3333333333333	11	52	5246.88	4167.08	1721.96	2094.27	3773.38	1697.03	Rep6	Control Confined	4_9_11_52_Rep6	50	150	12:30:06	37:30:04	101	89998.4	Cosmos	Cosmos	1	52	52	4_9_11_52_Rep6
4	9	42.3333333333333	11	53	5808.88	4466.5	1666.32	3331.59	3825.71	1640.69	Rep6	Control Confined	4_9_11_53_Rep6	51	168	12:45:03	42:00:04	118	105301	Cosmos	End	1	53	53	4_9_11_53_Rep6
4	9	42.3333333333333	11	54	5641.38	4590.61	1657.17	2559.75	3663.3	1627.17	Rep6	Control Confined	4_9_11_54_Rep6	52	168	13:00:09	42:00:04	117	104396	Cosmos	End	1	54	54	4_9_11_54_Rep6
4	9	42.3333333333333	11	55	3156.27	4954.01	6850.63	1993.18	3870.62	1880.08	Rep6	Control Confined	4_9_11_55_Rep6	53	168	13:15:04	42:00:04	116	103500	Cosmos	End	1	55	55	4_9_11_55_Rep6
4	9	42.3333333333333	11	76	3948.64	4555.14	1792.28	2139.3	4020.58	1773.46	Rep6	Control Confined	4_9_11_76_Rep6	92	168	23:00:05	42:00:04	77	68399.4	Cosmos	End	1	76	76	4_9_11_76_Rep6
4	9	42.3333333333333	11	77	4292.83	4652.1	1732.27	2053.18	3885.49	1720.52	Rep6	Control Confined	4_9_11_77_Rep6	92	168	23:00:05	42:00:04	77	68399.4	Cosmos	End	1	77	77	4_9_11_77_Rep6
4	9	42.3333333333333	11	79	4423.52	4344.4	1699.6	2208.79	3608.09	1638.14	Rep6	Control Confined	4_9_11_79_Rep6	94	168	23:30:07	42:00:04	75	66597.7	Cosmos	End	1	79	79	4_9_11_79_Rep6
4	9	42.3333333333333	11	82	8429.37	5453.97	1705.58	2521.75	3836.51	1668	Rep6	Control Confined	4_9_11_82_Rep6	97	134	24:15:02	33:30:02	38	33300.3	Split	Merged	2	78	78	4_9_11_78_Rep6
4	9	42.3333333333333	11	83	8290.54	6460.16	1750.83	2558.3	3951.88	1672.19	Rep6	Control Confined	4_9_11_83_Rep6	97	134	24:15:02	33:30:02	38	33300.3	Split	Merged	2	78	78	4_9_11_78_Rep6
4	9	42.3333333333333	11	94	4184.86	5234.29	3361.6	2213.48	3941.48	1761.78	Rep6	Control Confined	4_9_11_94_Rep6	111	129	27:45:04	32:15:06	19	16202	Cosmos	Merged	1	94	94	4_9_11_94_Rep6
4	9	42.3333333333333	11	98	2863.82	4834.83	5528.39	1961.24	3798.24	1825.44	Rep6	Control Confined	4_9_11_98_Rep6	116	145	29:00:04	36:15:07	30	26102.8	Cosmos	Cosmos	1	98	98	4_9_11_98_Rep6
4	9	42.3333333333333	11	100	3689.74	4770.9	3741.12	2021.03	3802.14	1782.14	Rep6	Control Confined	4_9_11_100_Rep6	118	168	29:30:03	42:00:04	51	45001.2	Cosmos	End	1	100	100	4_9_11_100_Rep6
4	9	42.3333333333333	11	101	3810.75	5613.41	3873.6	2101.81	3973.38	1767.91	Rep6	Control Confined	4_9_11_101_Rep6	119	144	29:45:02	36:00:02	26	22500.4	Merged	Merged	1	101	101	4_9_11_101_Rep6
4	9	42.3333333333333	11	102	3187.47	5368.73	4304.17	2071.85	3961.84	1780.23	Rep6	Control Confined	4_9_11_102_Rep6	120	144	30:00:02	36:00:02	25	21599.8	Split	Merged	2	96	93	4_9_11_96_Rep6
4	9	42.3333333333333	11	103	5628.17	5585.8	1920.4	2361.14	3999.07	1733.54	Rep6	Control Confined	4_9_11_103_Rep6	120	129	30:00:02	32:15:06	10	8103.92	Split	Merged	2	96	93	4_9_11_96_Rep6
4	9	42.3333333333333	11	105	4108.77	4521.94	1795.75	2172.34	3558.22	1611.69	Rep6	Control Confined	4_9_11_105_Rep6	126	156	31:30:05	39:00:05	31	26999.6	Cosmos	Cosmos	1	105	105	4_9_11_105_Rep6
4	9	11.6666666666667	2	1	5370.69	4981.03	5890.35	3849.27	3099.98	1774.07	Rep6	Control Confined	4_9_2_1_Rep6	0	168	00:00:03	42:00:04	169	151202	Begin	End	1	1	1	4_9_2_1_Rep6
4	9	11.6666666666667	2	2	10122.5	4027.3	1644.68	4380.74	3072.52	1600.27	Rep6	Control Confined	4_9_2_2_Rep6	0	57	00:00:03	14:15:03	58	51299.9	Begin	Split	1	2	2	4_9_2_2_Rep6
4	9	11.6666666666667	2	3	7329.31	3813.1	1619.73	4029.49	3063.51	1603.4	Rep6	Control Confined	4_9_2_3_Rep6	0	79	00:00:03	19:45:01	80	71097.9	Begin	Split	1	3	3	4_9_2_3_Rep6
4	9	11.6666666666667	2	4	6660.87	5333.09	3193.01	4041.4	3313.37	1666.52	Rep6	Control Confined	4_9_2_4_Rep6	0	90	00:00:03	22:30:05	91	81002	Begin	Split	1	4	4	4_9_2_4_Rep6
4	9	11.6666666666667	2	7	11550.3	8194.27	6921.34	4479.88	3401.12	1752.61	Rep6	Control Confined	4_9_2_7_Rep6	0	168	00:00:03	42:00:04	169	151202	Begin	End	1	7	7	4_9_2_7_Rep6
4	9	11.6666666666667	2	8	9847.3	3264	1667.6	4275.92	2926.94	1611.87	Rep6	Control Confined	4_9_2_8_Rep6	1	41	00:15:02	10:15:05	41	36003	Cosmos	Split	1	8	8	4_9_2_8_Rep6
4	9	11.6666666666667	2	10	6223.09	5319.34	6722.57	3872	3113.16	1735.75	Rep6	Control Confined	4_9_2_10_Rep6	9	168	02:15:04	42:00:04	160	143101	Cosmos	End	1	10	10	4_9_2_10_Rep6
4	9	11.6666666666667	2	11	4977.11	3771.11	1599.67	3772.18	2989.35	1602.1	Rep6	Control Confined	4_9_2_11_Rep6	9	64	02:15:04	16:00:05	56	49500.8	Cosmos	Cosmos	1	11	11	4_9_2_11_Rep6
4	9	11.6666666666667	2	12	5187.32	4929.9	2475.89	3795.03	3147.13	1634.07	Rep6	Control Confined	4_9_2_12_Rep6	10	94	02:30:05	23:30:07	85	75601.6	Cosmos	Merged	1	12	12	4_9_2_12_Rep6
4	9	11.6666666666667	2	14	5687.53	3881.68	1795.68	3801.36	2978.1	1601.7	Rep6	Control Confined	4_9_2_14_Rep6	17	168	04:15:03	42:00:04	152	135901	Cosmos	End	1	14	14	4_9_2_14_Rep6
4	9	11.6666666666667	2	16	4845.48	3203.24	1611.8	3739.94	2974.08	1607.45	Rep6	Control Confined	4_9_2_16_Rep6	23	94	05:45:02	23:30:07	72	63905	Cosmos	Merged	1	16	16	4_9_2_16_Rep6
4	9	11.6666666666667	2	17	6811.95	7045.6	8687.71	4098.45	3450.73	1822.58	Rep6	Control Confined	4_9_2_17_Rep6	26	38	06:30:01	09:30:02	13	10800.6	Cosmos	Cosmos	1	17	17	4_9_2_17_Rep6
4	9	11.6666666666667	2	18	5464.32	4282.96	3345.5	3802.77	3056.62	1642.47	Rep6	Control Confined	4_9_2_18_Rep6	26	101	06:30:01	25:15:04	76	67502.8	Cosmos	Cosmos	1	18	18	4_9_2_18_Rep6
4	9	11.6666666666667	2	21	7791.35	3740.58	1614.45	3940.93	2874.49	1571.27	Rep6	Control Confined	4_9_2_21_Rep6	34	68	08:30:07	17:00:07	35	30600.5	Cosmos	Split	1	21	21	4_9_2_21_Rep6
4	9	34.3333333333333	25	1	11036.4	5747.28	1703.19	3043.11	3739.42	1636	Rep6	Control Confined	4_9_25_1_Rep6	0	168	00:00:03	42:00:04	169	151202	Begin	End	1	1	1	4_9_25_1_Rep6
4	9	34.3333333333333	25	2	9951.52	4894.04	1731.4	2673.29	3612.1	1651.86	Rep6	Control Confined	4_9_25_2_Rep6	0	139	00:00:03	34:45:04	140	125102	Begin	Cosmos	1	2	2	4_9_25_2_Rep6
4	9	34.3333333333333	25	3	9526.88	5677.14	1808.8	2777.89	3763.16	1679.59	Rep6	Control Confined	4_9_25_3_Rep6	0	152	00:00:03	38:00:03	153	136800	Begin	Cosmos	1	3	3	4_9_25_3_Rep6
4	9	34.3333333333333	25	4	5490.91	5240	1692.81	2352.45	3741.49	1671.49	Rep6	Control Confined	4_9_25_4_Rep6	0	168	00:00:03	42:00:04	169	151202	Begin	End	1	4	4	4_9_25_4_Rep6
4	9	34.3333333333333	25	14	8688.06	3918.12	1709.44	3468.55	3506.53	1654.62	Rep6	Control Confined	4_9_25_14_Rep6	0	134	00:00:03	33:30:02	135	120599	Begin	Cosmos	1	14	14	4_9_25_14_Rep6
4	9	34.3333333333333	25	20	7975.43	5120.43	1692.13	2305.98	3609.68	1665.55	Rep6	Control Confined	4_9_25_20_Rep6	6	168	01:30:02	42:00:04	163	145802	Cosmos	End	1	20	20	4_9_25_20_Rep6
4	9	34.3333333333333	25	25	6558.32	4872.16	1710.4	2503.61	3692.1	1676.21	Rep6	Control Confined	4_9_25_25_Rep6	14	168	03:30:07	42:00:04	155	138598	Merged	End	1	25	25	4_9_25_25_Rep6
4	9	34.3333333333333	25	33	9564.25	5571.28	1700.46	2974.56	3778.11	1670.49	Rep6	Control Confined	4_9_25_33_Rep6	27	168	06:45:07	42:00:04	142	126898	Split	End	2	31	31	4_9_25_31_Rep6
4	9	34.3333333333333	25	39	4401.17	4151.6	1686.11	2179.24	3562.96	1670.89	Rep6	Control Confined	4_9_25_39_Rep6	39	141	09:45:05	35:15:03	103	91798.1	Cosmos	Cosmos	1	39	39	4_9_25_39_Rep6
4	9	34.3333333333333	25	46	5098.07	4690.19	1703.97	2334.35	3693.73	1677.07	Rep6	Control Confined	4_9_25_46_Rep6	43	168	10:45:06	42:00:04	126	112498	Cosmos	End	1	46	46	4_9_25_46_Rep6
4	9	34.3333333333333	25	47	7041.24	4938.78	1684.63	2399.22	3581.13	1660.39	Rep6	Control Confined	4_9_25_47_Rep6	44	168	11:00:04	42:00:04	125	111600	Cosmos	End	1	47	47	4_9_25_47_Rep6
4	9	34.3333333333333	25	48	3521.27	5423.24	5419.64	2060.58	3655.39	1796.27	Rep6	Control Confined	4_9_25_48_Rep6	45	168	11:15:03	42:00:04	124	110701	Cosmos	End	1	48	48	4_9_25_48_Rep6
4	9	34.3333333333333	25	49	7531.72	5227.62	1694.05	2447.19	3643.9	1655.36	Rep6	Control Confined	4_9_25_49_Rep6	46	168	11:30:04	42:00:04	123	109800	Split	End	2	8	8	4_9_25_8_Rep6
4	9	34.3333333333333	25	51	7741.96	6004.81	1688.23	2573.46	3739.65	1651.49	Rep6	Control Confined	4_9_25_51_Rep6	46	168	11:30:04	42:00:04	123	109800	Split	End	2	8	8	4_9_25_8_Rep6
4	9	34.3333333333333	25	53	7884.82	5449.75	1683.42	2502.13	3617.4	1646.38	Rep6	Control Confined	4_9_25_53_Rep6	46	168	11:30:04	42:00:04	123	109800	Cosmos	End	1	53	53	4_9_25_53_Rep6
4	9	34.3333333333333	25	54	4454.3	4098.54	1710.03	2099.64	3612.38	1691.46	Rep6	Control Confined	4_9_25_54_Rep6	47	168	11:45:04	42:00:04	122	108901	Split	End	2	52	52	4_9_25_52_Rep6
4	9	34.3333333333333	25	56	5648.15	3257.91	1932.85	2172.89	3327.12	1644.26	Rep6	Control Confined	4_9_25_56_Rep6	47	115	11:45:04	28:45:04	69	61200.6	Cosmos	Cosmos	1	56	56	4_9_25_56_Rep6
4	9	34.3333333333333	25	65	3606.71	4189.02	1696.68	2062.36	3603.13	1685.61	Rep6	Control Confined	4_9_25_65_Rep6	56	168	14:00:04	42:00:04	113	100800	Cosmos	End	1	65	65	4_9_25_65_Rep6
4	9	34.3333333333333	25	70	2632.3	4196.8	1685.88	2005.81	3639.42	1676.05	Rep6	Control Confined	4_9_25_70_Rep6	62	104	15:30:02	26:00:04	43	37801.8	Cosmos	Cosmos	1	70	70	4_9_25_70_Rep6
4	9	34.3333333333333	25	73	4307.27	4644.71	1713.84	2141.3	3683.47	1685.19	Rep6	Control Confined	4_9_25_73_Rep6	64	167	16:00:05	41:45:01	104	92696.6	Cosmos	Merged	1	73	73	4_9_25_73_Rep6
4	9	34.3333333333333	25	76	4300.66	4481.19	1692.66	2112.18	3634.28	1676.46	Rep6	Control Confined	4_9_25_76_Rep6	67	168	16:45:03	42:00:04	102	90901.4	Cosmos	End	1	76	76	4_9_25_76_Rep6
4	9	34.3333333333333	25	84	4600.23	6810.67	10793	2285.04	3940.74	2039.73	Rep6	Control Confined	4_9_25_84_Rep6	73	144	18:15:04	36:00:02	72	63897.8	Split	Merged	2	77	77	4_9_25_77_Rep6
4	9	34.3333333333333	25	88	6125	5498.27	2980.73	2346.61	3689.8	1714.77	Rep6	Control Confined	4_9_25_88_Rep6	80	131	20:00:03	32:45:05	52	45901.4	Split	Merged	2	82	82	4_9_25_82_Rep6
4	9	34.3333333333333	25	89	7371.94	5408.39	1738.13	2465.13	3702.19	1662.8	Rep6	Control Confined	4_9_25_89_Rep6	80	131	20:00:03	32:45:05	52	45901.4	Split	Merged	2	82	82	4_9_25_82_Rep6
4	9	34.3333333333333	25	90	5689.83	4346.78	1770.01	2599.96	3634.14	1683.06	Rep6	Control Confined	4_9_25_90_Rep6	82	168	20:30:03	42:00:04	87	77401.2	Cosmos	End	1	90	90	4_9_25_90_Rep6
4	9	34.3333333333333	25	91	4256.81	7350.1	2661.44	2325.6	5921.88	1756.94	Rep6	Control Confined	4_9_25_91_Rep6	83	136	20:45:03	34:00:02	54	47698.9	Cosmos	Split	1	91	91	4_9_25_91_Rep6
4	9	34.3333333333333	25	94	3463.44	5027.42	5303.71	2124.4	3584.55	1788.91	Rep6	Control Confined	4_9_25_94_Rep6	93	130	23:15:06	32:30:05	38	33298.6	Cosmos	Cosmos	1	94	94	4_9_25_94_Rep6
4	9	34.3333333333333	25	99	3623.51	5578.1	8257.5	2190.42	3818.55	1936.48	Rep6	Control Confined	4_9_25_99_Rep6	101	109	25:15:04	27:15:02	9	7197.81	Merged	Split	1	99	99	4_9_25_99_Rep6
4	9	34.3333333333333	25	100	5116.82	5485.4	1692.68	2492.48	3772.66	1631.01	Rep6	Control Confined	4_9_25_100_Rep6	102	115	25:30:07	28:45:04	14	11697.4	Cosmos	Split	1	100	100	4_9_25_100_Rep6
4	9	34.3333333333333	25	101	3614.59	4226.72	1720.79	2134.77	3628.82	1705.27	Rep6	Control Confined	4_9_25_101_Rep6	102	168	25:30:07	42:00:04	67	59397.4	Merged	End	1	101	101	4_9_25_101_Rep6
4	9	34.3333333333333	25	102	3187.3	4307.73	1668.91	2052.39	3569.3	1661.51	Rep6	Control Confined	4_9_25_102_Rep6	103	106	25:45:05	26:30:00	4	2695.29	Split	Merged	2	97	97	4_9_25_97_Rep6
4	9	34.3333333333333	25	103	2941.47	4125.3	1658.78	2050.44	3545.15	1658.13	Rep6	Control Confined	4_9_25_103_Rep6	103	106	25:45:05	26:30:00	4	2695.29	Split	Merged	2	97	97	4_9_25_97_Rep6
4	9	34.3333333333333	25	104	2692.79	4170.62	1684.57	2004.91	3615.9	1680.93	Rep6	Control Confined	4_9_25_104_Rep6	103	106	25:45:05	26:30:00	4	2695.29	Cosmos	Cosmos	1	104	104	4_9_25_104_Rep6
4	9	30	27	5	6861.17	5014.57	1690.8	2370.72	3495.78	1656.96	Rep6	Control Confined	4_9_27_5_Rep6	0	168	00:00:03	42:00:04	169	151202	Begin	End	1	5	5	4_9_27_5_Rep6
4	9	30	27	8	2917.41	4472.58	4677.11	2055.25	3368.68	1750.04	Rep6	Control Confined	4_9_27_8_Rep6	0	145	00:00:03	36:15:07	146	130504	Begin	Cosmos	1	8	8	4_9_27_8_Rep6
4	9	30	27	11	4921.74	5656.58	1742.47	2465.46	3671.59	1664.09	Rep6	Control Confined	4_9_27_11_Rep6	0	160	00:00:03	40:00:04	161	144002	Begin	Split	1	11	11	4_9_27_11_Rep6
4	9	30	27	12	4973.17	7092.32	8166.91	2332.13	3690.06	1902.84	Rep6	Control Confined	4_9_27_12_Rep6	0	168	00:00:03	42:00:04	169	151202	Begin	End	1	12	12	4_9_27_12_Rep6
4	9	30	27	16	6387.43	9053.33	7061.43	2647.2	4172.21	1873.48	Rep6	Control Confined	4_9_27_16_Rep6	3	168	00:45:05	42:00:04	166	148500	Cosmos	End	1	16	16	4_9_27_16_Rep6
4	9	30	27	18	5401.18	7741.12	4720.91	2468.24	3944.54	1806.24	Rep6	Control Confined	4_9_27_18_Rep6	6	168	01:30:02	42:00:04	163	145802	Cosmos	End	1	18	18	4_9_27_18_Rep6
4	9	30	27	20	5586.52	4594.26	1690.44	2301.21	3532.33	1674.79	Rep6	Control Confined	4_9_27_20_Rep6	8	134	02:00:06	33:30:02	127	113396	Cosmos	Cosmos	1	20	20	4_9_27_20_Rep6
4	9	30	27	21	6382.1	5523.93	1681.92	2402.36	3619.57	1663.89	Rep6	Control Confined	4_9_27_21_Rep6	8	162	02:00:06	40:30:04	155	138598	Cosmos	Split	1	21	21	4_9_27_21_Rep6
4	9	30	27	24	7311.27	4561.42	1701.74	2463.58	3490.15	1666.73	Rep6	Control Confined	4_9_27_24_Rep6	10	160	02:30:05	40:00:04	151	134999	Cosmos	Cosmos	1	24	24	4_9_27_24_Rep6
4	9	30	27	26	3840.55	5782.51	5174.42	2286.67	3764.42	1777.39	Rep6	Control Confined	4_9_27_26_Rep6	11	98	02:45:02	24:30:03	88	78300.7	Cosmos	Merged	1	26	26	4_9_27_26_Rep6
4	9	30	27	28	5025.32	4790	1694.21	2274.19	3582.19	1676.91	Rep6	Control Confined	4_9_27_28_Rep6	12	131	03:00:06	32:45:05	120	107098	Cosmos	Cosmos	1	28	28	4_9_27_28_Rep6
4	9	30	27	29	9240.08	5462.12	1725.23	2789.02	3620.16	1663.35	Rep6	Control Confined	4_9_27_29_Rep6	13	92	03:15:04	23:00:05	80	71101.3	Cosmos	Split	1	29	29	4_9_27_29_Rep6
4	9	30	27	30	7573.77	4131.11	1692.14	2449.31	3383.01	1654.48	Rep6	Control Confined	4_9_27_30_Rep6	15	135	03:45:06	33:45:02	121	107996	Cosmos	Cosmos	1	30	30	4_9_27_30_Rep6
4	9	30	27	31	5783.9	4343.9	1688.96	2350.15	3491.3	1656.13	Rep6	Control Confined	4_9_27_31_Rep6	17	168	04:15:03	42:00:04	152	135901	Cosmos	End	1	31	31	4_9_27_31_Rep6
4	9	30	27	34	4053.92	5019	3416.62	2179.88	3568.95	1716.63	Rep6	Control Confined	4_9_27_34_Rep6	21	168	05:15:03	42:00:04	148	132302	Cosmos	End	1	34	34	4_9_27_34_Rep6
4	9	30	27	37	7471.14	5007.64	1689.8	2594.73	3579.94	1668.34	Rep6	Control Confined	4_9_27_37_Rep6	29	168	07:15:03	42:00:04	140	125102	Cosmos	End	1	37	37	4_9_27_37_Rep6
4	9	30	27	39	4880.28	5287.99	3251.77	2341.39	3670.54	1741.49	Rep6	Control Confined	4_9_27_39_Rep6	33	98	08:15:04	24:30:03	66	58498.6	Cosmos	Merged	1	39	39	4_9_27_39_Rep6
4	9	30	27	43	5323.4	3344.33	1670.74	2378.54	3267.34	1640.01	Rep6	Control Confined	4_9_27_43_Rep6	38	99	09:30:02	24:45:04	62	54901.6	Cosmos	Cosmos	1	43	43	4_9_27_43_Rep6
4	9	30	27	44	4991.41	4433.83	1673.21	2306.7	3423.57	1645.18	Rep6	Control Confined	4_9_27_44_Rep6	39	168	09:45:05	42:00:04	130	116100	Cosmos	End	1	44	44	4_9_27_44_Rep6
4	9	30	27	45	4130.76	4936.26	3431.14	2362.74	3599.65	1728.14	Rep6	Control Confined	4_9_27_45_Rep6	39	127	09:45:05	31:45:05	89	79199.8	Cosmos	Cosmos	1	45	45	4_9_27_45_Rep6
4	9	30	27	49	4126.36	4036.08	1641.48	2223.87	3385	1638.25	Rep6	Control Confined	4_9_27_49_Rep6	44	167	11:00:04	41:45:01	124	110697	Cosmos	Cosmos	1	49	49	4_9_27_49_Rep6
4	9	30	27	55	8025.15	5620.93	2076.56	2674.24	3655.34	1688.61	Rep6	Control Confined	4_9_27_55_Rep6	56	93	14:00:04	23:15:06	38	33301.7	Cosmos	Merged	1	55	55	4_9_27_55_Rep6
4	9	30	27	57	2803.49	4090.46	3050.11	2111.95	3367.04	1687.89	Rep6	Control Confined	4_9_27_57_Rep6	70	92	17:30:04	23:00:05	23	19801.3	Cosmos	Merged	1	57	57	4_9_27_57_Rep6
4	9	30	27	58	2817.98	4234.86	3252.08	2158.76	3421.87	1707.16	Rep6	Control Confined	4_9_27_58_Rep6	72	92	18:00:05	23:00:05	21	17999.7	Cosmos	Merged	1	58	58	4_9_27_58_Rep6
4	9	30	27	60	4847.43	5451.38	1672.29	2338.97	3596.16	1667.24	Rep6	Control Confined	4_9_27_60_Rep6	76	110	19:00:02	27:30:04	35	30602.3	Cosmos	Merged	1	60	60	4_9_27_60_Rep6
4	9	30	27	61	7918.59	4804.01	1694.92	2599.49	3578.26	1661.41	Rep6	Control Confined	4_9_27_61_Rep6	81	168	20:15:00	42:00:04	88	78304.4	Split	End	2	59	59	4_9_27_59_Rep6
4	9	30	27	62	4909.11	5683.49	1687.42	2472.13	3688.13	1663.83	Rep6	Control Confined	4_9_27_62_Rep6	81	110	20:15:00	27:30:04	30	26104.2	Split	Merged	2	59	59	4_9_27_59_Rep6
4	9	30	27	63	2721.16	4135.2	1652.95	2168.5	3537.63	1652.32	Rep6	Control Confined	4_9_27_63_Rep6	87	93	21:45:04	23:15:06	7	5401.71	Cosmos	Cosmos	1	63	63	4_9_27_63_Rep6
4	9	30	27	64	5808.36	4367.96	1685.72	2337.34	3467.35	1661.29	Rep6	Control Confined	4_9_27_64_Rep6	88	90	22:00:04	22:30:05	3	1800.91	Split	Merged	2	54	54	4_9_27_54_Rep6
4	9	30	27	65	5306	4219.03	1684.3	2291.52	3435.27	1660.9	Rep6	Control Confined	4_9_27_65_Rep6	88	90	22:00:04	22:30:05	3	1800.91	Split	Merged	2	54	54	4_9_27_54_Rep6
4	9	8	15	1	5535.64	4132.5	5078.73	4541.93	2971.78	1678.19	Rep6	Control Confined	4_9_15_1_Rep6	0	162	00:00:03	40:30:04	163	145802	Begin	Split	1	1	1	4_9_15_1_Rep6
4	9	8	15	2	6596.89	3224.32	1571.39	4649.18	2797.48	1560.84	Rep6	Control Confined	4_9_15_2_Rep6	0	57	00:00:03	14:15:03	58	51299.9	Begin	Split	1	2	2	4_9_15_2_Rep6
4	9	8	15	9	6079.15	4930.08	5153.83	4712.28	3084.77	1743.24	Rep6	Control Confined	4_9_15_9_Rep6	0	168	00:00:03	42:00:04	169	151202	Begin	End	1	9	9	4_9_15_9_Rep6
4	9	8	15	11	8264.3	2930.67	1617.06	4907.67	2866.68	1585.49	Rep6	Control Confined	4_9_15_11_Rep6	0	26	00:00:03	06:30:01	27	23398.5	Begin	Split	1	11	11	4_9_15_11_Rep6
4	9	8	15	13	32422.6	10964	2797.69	8023.73	4091.1	1666	Rep6	Control Confined	4_9_15_13_Rep6	0	96	00:00:03	24:00:01	97	86398.3	Begin	Merged	1	13	13	4_9_15_13_Rep6
4	9	8	15	15	7035.48	3671.27	1614.99	4708.04	2971.96	1585.07	Rep6	Control Confined	4_9_15_15_Rep6	0	34	00:00:03	08:30:07	35	30603.7	Begin	Split	1	15	15	4_9_15_15_Rep6
4	9	8	15	17	5543.55	4006.31	7393.62	4565.97	3004.73	1784.42	Rep6	Control Confined	4_9_15_17_Rep6	0	145	00:00:03	36:15:07	146	130504	Begin	Split	1	17	17	4_9_15_17_Rep6
4	9	8	15	23	9800.63	3407.6	1649.78	4804.49	2872.85	1577.54	Rep6	Control Confined	4_9_15_23_Rep6	0	26	00:00:03	06:30:01	27	23398.5	Begin	Split	1	23	23	4_9_15_23_Rep6
4	9	8	15	26	7505.04	2946.79	1599.96	4690.9	2839.18	1585.87	Rep6	Control Confined	4_9_15_26_Rep6	0	32	00:00:03	08:00:05	33	28802.1	Begin	Cosmos	1	26	26	4_9_15_26_Rep6
4	9	8	15	28	10354.5	4015.11	1616.18	4809.83	2903.29	1572.49	Rep6	Control Confined	4_9_15_28_Rep6	0	56	00:00:03	14:00:04	57	50401.6	Begin	Split	1	28	28	4_9_15_28_Rep6
4	9	8	15	32	7430.76	3160.45	1607.88	4744.3	2895.23	1582.3	Rep6	Control Confined	4_9_15_32_Rep6	1	31	00:15:02	07:45:04	31	27001.8	Cosmos	Cosmos	1	32	32	4_9_15_32_Rep6
4	9	8	15	35	6323.15	5253.67	6399.24	4716.1	3197.22	1747.99	Rep6	Control Confined	4_9_15_35_Rep6	1	168	00:15:02	42:00:04	168	150302	Cosmos	End	1	35	35	4_9_15_35_Rep6
4	9	8	15	39	8357.66	3583.45	1621.67	4832.06	2926.02	1597.07	Rep6	Control Confined	4_9_15_39_Rep6	4	58	01:00:03	14:30:03	55	48600.8	Split	Split	2	5	5	4_9_15_5_Rep6
4	9	8	15	40	6115.01	4782.45	8678.71	4725.89	3137.31	1789.68	Rep6	Control Confined	4_9_15_40_Rep6	4	168	01:00:03	42:00:04	165	147602	Split	End	2	5	5	4_9_15_5_Rep6
4	9	8	15	41	7527.06	3869.89	1599.36	4692.94	2928.98	1586	Rep6	Control Confined	4_9_15_41_Rep6	4	135	01:00:03	33:45:02	132	117899	Cosmos	Cosmos	1	41	41	4_9_15_41_Rep6
4	9	8	15	42	7256.61	3246.55	1575.95	4666.71	2809.75	1556.98	Rep6	Control Confined	4_9_15_42_Rep6	5	84	01:15:05	21:00:06	80	71100.9	Cosmos	Split	1	42	42	4_9_15_42_Rep6
4	9	8	15	46	6578.33	3807.22	2056.72	4619.42	2974.77	1621.54	Rep6	Control Confined	4_9_15_46_Rep6	7	88	01:45:03	22:00:04	82	72901.1	Cosmos	Cosmos	1	46	46	4_9_15_46_Rep6
4	9	8	15	47	6620.77	3329.72	1585.11	4664.29	2854.44	1570.51	Rep6	Control Confined	4_9_15_47_Rep6	7	164	01:45:03	41:00:01	158	141298	Cosmos	Cosmos	1	47	47	4_9_15_47_Rep6
4	9	8	15	48	6765.26	5412.74	7242.06	4708.15	3035.74	1733.2	Rep6	Control Confined	4_9_15_48_Rep6	7	87	01:45:03	21:45:04	81	72001.7	Cosmos	Cosmos	1	48	48	4_9_15_48_Rep6
4	9	8	15	51	8470.68	5004.16	2086.02	4794.94	3083.23	1611.11	Rep6	Control Confined	4_9_15_51_Rep6	9	97	02:15:04	24:15:02	89	79198.2	Cosmos	Split	1	51	51	4_9_15_51_Rep6
4	9	8	15	54	5588.52	4271.66	5107.99	4561.83	2858.48	1835.06	Rep6	Control Confined	4_9_15_54_Rep6	11	37	02:45:02	09:15:00	27	23398.3	Cosmos	Merged	1	54	54	4_9_15_54_Rep6
4	9	8	15	55	5275.76	3770.16	3781.33	4767.88	3077.8	1869.07	Rep6	Control Confined	4_9_15_55_Rep6	11	26	02:45:02	06:30:01	16	13499.3	Cosmos	Cosmos	1	55	55	4_9_15_55_Rep6
4	9	8	15	56	11599.7	4008.04	1677.96	4991.74	2981.11	1592.7	Rep6	Control Confined	4_9_15_56_Rep6	11	29	02:45:02	07:15:03	19	16200.7	Split	Merged	2	21	21	4_9_15_21_Rep6
4	9	8	15	59	6406.59	3081.15	1613.9	5117.09	2937.84	1603.16	Rep6	Control Confined	4_9_15_59_Rep6	15	31	03:45:06	07:45:04	17	14398	Split	Cosmos	2	8	8	4_9_15_8_Rep6
4	9	8	15	60	7744.87	3905.18	1773.52	4934.83	2970.99	1597.42	Rep6	Control Confined	4_9_15_60_Rep6	15	57	03:45:06	14:15:03	43	37796.9	Split	Split	2	8	8	4_9_15_8_Rep6
4	9	8	15	62	5159.41	3777	2774.84	4514.9	2948.72	1644.13	Rep6	Control Confined	4_9_15_62_Rep6	16	168	04:00:06	42:00:04	153	136799	Cosmos	End	1	62	62	4_9_15_62_Rep6
4	9	8	15	65	6716.86	5602.4	8379.27	4791.95	3170.59	1773.77	Rep6	Control Confined	4_9_15_65_Rep6	17	29	04:15:03	07:15:03	13	10799.6	Cosmos	Merged	1	65	65	4_9_15_65_Rep6
4	9	8	15	66	5500.04	4206.12	3137.52	4562.11	2993.16	1627.18	Rep6	Control Confined	4_9_15_66_Rep6	17	128	04:15:03	32:00:03	112	99899.7	Cosmos	Merged	1	66	66	4_9_15_66_Rep6
4	9	8	15	67	6466.15	5488.2	7279.8	4814.98	3311.8	1814.15	Rep6	Control Confined	4_9_15_67_Rep6	17	25	04:15:03	06:15:05	9	7201.88	Split	Merged	2	61	61	4_9_15_61_Rep6
4	9	8	15	68	5921.78	4780.33	5233.3	4617.6	3078.71	1752.22	Rep6	Control Confined	4_9_15_68_Rep6	17	25	04:15:03	06:15:05	9	7201.88	Split	Merged	2	61	61	4_9_15_61_Rep6
4	9	8	15	69	9228.53	3205.99	1709.46	4832.46	2866.08	1593.29	Rep6	Control Confined	4_9_15_69_Rep6	17	28	04:15:03	07:00:03	12	9900.09	Split	Merged	2	53	53	4_9_15_53_Rep6
4	9	8	15	70	8075.36	7149.55	13212.6	4786.63	3119.91	1979.4	Rep6	Control Confined	4_9_15_70_Rep6	17	28	04:15:03	07:00:03	12	9900.09	Split	Merged	2	53	53	4_9_15_53_Rep6
4	9	8	15	71	5530.59	3243.16	1800.28	4580.81	2864.63	1589.36	Rep6	Control Confined	4_9_15_71_Rep6	19	168	04:45:03	42:00:04	150	134102	Cosmos	End	1	71	71	4_9_15_71_Rep6
4	9	8	15	72	5565.23	3712.58	2545.95	4616.34	2920.84	1675.82	Rep6	Control Confined	4_9_15_72_Rep6	19	37	04:45:03	09:15:00	19	16197.6	Cosmos	Merged	1	72	72	4_9_15_72_Rep6
4	9	8	15	73	6226.83	5027.59	6531.71	4711.09	3078.68	1745.21	Rep6	Control Confined	4_9_15_73_Rep6	19	28	04:45:03	07:00:03	10	8100.53	Cosmos	Cosmos	1	73	73	4_9_15_73_Rep6
4	9	8	15	74	5078.21	3560.85	3885.88	4549.52	2916.23	1688.11	Rep6	Control Confined	4_9_15_74_Rep6	20	28	05:00:05	07:00:03	9	7198.43	Cosmos	Cosmos	1	74	74	4_9_15_74_Rep6
4	9	8	15	75	5997.19	4673.09	4187.76	4673.31	3049.74	1660.11	Rep6	Control Confined	4_9_15_75_Rep6	20	28	05:00:05	07:00:03	9	7198.43	Cosmos	Cosmos	1	75	75	4_9_15_75_Rep6
4	9	8	15	76	6779.71	3949.8	1590.08	4720.68	2904.38	1578.53	Rep6	Control Confined	4_9_15_76_Rep6	20	92	05:00:05	23:00:05	73	64800.1	Split	Split	3	64	29	4_9_15_64_Rep6
4	9	8	15	78	6030.25	4267.03	3437.94	4549.21	2857.82	1622.59	Rep6	Control Confined	4_9_15_78_Rep6	21	168	05:15:03	42:00:04	148	132302	Cosmos	End	1	78	78	4_9_15_78_Rep6
4	9	8	15	79	4867.36	3413.76	2425.28	4576.4	3016.29	1812.08	Rep6	Control Confined	4_9_15_79_Rep6	22	105	05:30:03	26:15:02	84	74699.2	Cosmos	Cosmos	1	79	79	4_9_15_79_Rep6
4	9	8	15	80	11713.8	7026.75	2272.51	5732.51	3818.62	2736.4	Rep6	Control Confined	4_9_15_80_Rep6	24	28	06:00:02	07:00:03	5	3601.17	Split	Cosmos	2	33	33	4_9_15_33_Rep6
4	9	8	15	81	8088.6	4109	1615.68	4869.15	3014.32	1586.96	Rep6	Control Confined	4_9_15_81_Rep6	24	49	06:00:02	12:15:05	26	22503	Split	Split	2	33	33	4_9_15_33_Rep6
4	9	8.66666666666667	19	1	7791.31	4649.74	2086.24	4607.53	3000.75	1605.19	Rep6	Control Confined	4_9_19_1_Rep6	0	116	00:00:03	29:00:04	117	104401	Begin	Cosmos	1	1	1	4_9_19_1_Rep6
4	9	8.66666666666667	19	4	19772.6	10909.8	1744.06	5502.29	3539.38	1645.61	Rep6	Control Confined	4_9_19_4_Rep6	0	168	00:00:03	42:00:04	169	151202	Begin	End	1	4	4	4_9_19_4_Rep6
4	9	8.66666666666667	19	5	8299.82	4730.66	3527.12	4810.65	3187.99	2180.59	Rep6	Control Confined	4_9_19_5_Rep6	0	67	00:00:03	16:45:03	68	60300.1	Begin	Split	1	5	5	4_9_19_5_Rep6
4	9	8.66666666666667	19	7	6785.26	2927.63	1603.25	4586.82	2882.33	1587.91	Rep6	Control Confined	4_9_19_7_Rep6	0	31	00:00:03	07:45:04	32	27901	Begin	Cosmos	1	7	7	4_9_19_7_Rep6
4	9	8.66666666666667	19	8	5434.74	4241.01	4929.38	4381.32	2954.35	1664.05	Rep6	Control Confined	4_9_19_8_Rep6	0	167	00:00:03	41:45:01	168	150298	Begin	Cosmos	1	8	8	4_9_19_8_Rep6
4	9	8.66666666666667	19	9	6813.7	6197.42	3801.99	4530.49	3090.57	1638.2	Rep6	Control Confined	4_9_19_9_Rep6	0	168	00:00:03	42:00:04	169	151202	Begin	End	1	9	9	4_9_19_9_Rep6
4	9	8.66666666666667	19	13	11736.8	5779.51	1662.54	5250.53	3299.05	1605.65	Rep6	Control Confined	4_9_19_13_Rep6	1	54	00:15:02	13:30:03	54	47701.4	Split	Merged	2	3	3	4_9_19_3_Rep6
4	9	8.66666666666667	19	14	6669.38	5835.79	7497.11	4743.84	3416.35	1794.37	Rep6	Control Confined	4_9_19_14_Rep6	1	168	00:15:02	42:00:04	168	150302	Cosmos	End	1	14	14	4_9_19_14_Rep6
4	9	8.66666666666667	19	16	5808.27	4862.08	3070.53	4427.3	3057.53	1632.14	Rep6	Control Confined	4_9_19_16_Rep6	5	168	01:15:05	42:00:04	164	146700	Cosmos	End	1	16	16	4_9_19_16_Rep6
4	9	8.66666666666667	19	17	7919.88	2882.73	1618.09	4714.87	2809.35	1590.56	Rep6	Control Confined	4_9_19_17_Rep6	5	30	01:15:05	07:30:02	26	22497	Split	Cosmos	2	2	2	4_9_19_2_Rep6
4	9	8.66666666666667	19	20	6002.83	4947.4	9257.23	4424.34	3043.99	1780.19	Rep6	Control Confined	4_9_19_20_Rep6	7	168	01:45:03	42:00:04	162	144902	Cosmos	End	1	20	20	4_9_19_20_Rep6
4	9	8.66666666666667	19	21	5186.82	3878.75	4209.6	4421.95	2950.11	1676.21	Rep6	Control Confined	4_9_19_21_Rep6	12	37	03:00:06	09:15:00	26	22493.9	Cosmos	Cosmos	1	21	21	4_9_19_21_Rep6
4	9	8.66666666666667	19	25	5048.56	3771.54	3357.93	4358.59	2935.5	1631.95	Rep6	Control Confined	4_9_19_25_Rep6	24	168	06:00:02	42:00:04	145	129602	Cosmos	End	1	25	25	4_9_19_25_Rep6
4	9	8.66666666666667	19	26	5848.83	3624.72	2282.5	4506.32	2893.27	1611.19	Rep6	Control Confined	4_9_19_26_Rep6	24	55	06:00:02	13:45:05	32	27902.6	Cosmos	Cosmos	1	26	26	4_9_19_26_Rep6
4	9	8.66666666666667	19	27	7002.78	3506.53	2317.47	4625.16	2939.52	1618.83	Rep6	Control Confined	4_9_19_27_Rep6	26	54	06:30:01	13:30:03	29	25202	Cosmos	Merged	1	27	27	4_9_19_27_Rep6
4	9	8.66666666666667	19	28	5001.22	3715.75	3217.32	4384.29	2979.02	1673.58	Rep6	Control Confined	4_9_19_28_Rep6	26	141	06:30:01	35:15:03	116	103502	Cosmos	Cosmos	1	28	28	4_9_19_28_Rep6
4	9	24	10	4	3677.63	3541.43	1693.22	2355.71	3298.81	1665.42	Rep6	Control Confined	4_9_10_4_Rep6	0	140	00:00:03	35:00:05	141	126002	Begin	Cosmos	1	4	4	4_9_10_4_Rep6
4	9	24	10	8	6395.71	4286.36	1732.59	2610.39	3352.15	1667.06	Rep6	Control Confined	4_9_10_8_Rep6	0	129	00:00:03	32:15:06	130	116103	Begin	Cosmos	1	8	8	4_9_10_8_Rep6
4	9	24	10	10	4611.32	6208.44	7786.53	2612	3718.57	1827.23	Rep6	Control Confined	4_9_10_10_Rep6	0	168	00:00:03	42:00:04	169	151202	Begin	End	1	10	10	4_9_10_10_Rep6
4	9	24	10	16	5500.36	7411.81	8114.75	2711.44	3782.98	1856.88	Rep6	Control Confined	4_9_10_16_Rep6	1	168	00:15:02	42:00:04	168	150302	Cosmos	End	1	16	16	4_9_10_16_Rep6
4	9	24	10	22	5781.07	4142.06	1678.37	2729.92	3284.98	1639.46	Rep6	Control Confined	4_9_10_22_Rep6	7	120	01:45:03	30:00:02	114	101699	Merged	Split	1	22	22	4_9_10_22_Rep6
4	9	24	10	25	4220.09	5813.28	2485.77	2546.44	3446.17	1693.01	Rep6	Control Confined	4_9_10_25_Rep6	8	168	02:00:06	42:00:04	161	143998	Cosmos	End	1	25	25	4_9_10_25_Rep6
4	9	24	10	27	6853.07	4590.44	1694.1	2639.86	3430.09	1672.1	Rep6	Control Confined	4_9_10_27_Rep6	11	167	02:45:02	41:45:01	157	140399	Cosmos	Cosmos	1	27	27	4_9_10_27_Rep6
4	9	24	10	28	7498.4	4007.96	1663.23	2911.16	3279.57	1636.68	Rep6	Control Confined	4_9_10_28_Rep6	12	86	03:00:06	21:30:06	75	66599.9	Cosmos	Cosmos	1	28	28	4_9_10_28_Rep6
4	9	24	10	36	4768.63	4606.28	2174.2	2565.43	3415.18	1669.79	Rep6	Control Confined	4_9_10_36_Rep6	17	117	04:15:03	29:15:04	101	90000.9	Cosmos	Cosmos	1	36	36	4_9_10_36_Rep6
4	9	24	10	39	3775.59	4891.54	5707.93	2431.23	3349.23	1751.18	Rep6	Control Confined	4_9_10_39_Rep6	19	168	04:45:03	42:00:04	150	134102	Cosmos	End	1	39	39	4_9_10_39_Rep6
4	9	24	10	41	4718.84	6315.28	5634.25	2507.21	3548.89	1768.69	Rep6	Control Confined	4_9_10_41_Rep6	20	168	05:00:05	42:00:04	149	133200	Cosmos	End	1	41	41	4_9_10_41_Rep6
4	9	24	10	43	5296.6	4574.03	3090.82	2607.08	3322.73	1699.17	Rep6	Control Confined	4_9_10_43_Rep6	21	126	05:15:03	31:30:05	106	94502.4	Cosmos	Cosmos	1	43	43	4_9_10_43_Rep6
4	9	24	10	45	4687.45	6404.44	4639.92	2525.97	3452.74	1711.15	Rep6	Control Confined	4_9_10_45_Rep6	23	168	05:45:02	42:00:04	146	130503	Cosmos	End	1	45	45	4_9_10_45_Rep6
4	9	24	10	47	3982.59	5339.97	4690.03	2491.46	3443.2	1758.5	Rep6	Control Confined	4_9_10_47_Rep6	26	168	06:30:01	42:00:04	143	127803	Cosmos	End	1	47	47	4_9_10_47_Rep6
4	9	24	10	49	3553.47	4709.95	4404.56	2419.93	3358.76	1753.57	Rep6	Control Confined	4_9_10_49_Rep6	28	154	07:00:03	38:30:03	127	113400	Cosmos	Cosmos	1	49	49	4_9_10_49_Rep6
4	9	24	10	51	4960.09	4350.57	1765.28	2688.11	3511.44	1722.5	Rep6	Control Confined	4_9_10_51_Rep6	29	149	07:15:03	37:15:03	121	108001	Cosmos	Cosmos	1	51	51	4_9_10_51_Rep6
4	9	24	10	54	10628.9	4755.24	1703.62	2940.25	3321.12	1639.57	Rep6	Control Confined	4_9_10_54_Rep6	31	168	07:45:04	42:00:04	138	123301	Cosmos	End	1	54	54	4_9_10_54_Rep6
4	9	24	10	55	8005.3	5080.57	1759.69	3017.54	3782.73	1883.81	Rep6	Control Confined	4_9_10_55_Rep6	33	72	08:15:04	18:00:05	40	35101.1	Split	Merged	2	53	53	4_9_10_53_Rep6
4	9	24	10	56	5711.16	4366.82	1698.31	2798.93	3580.73	1782.63	Rep6	Control Confined	4_9_10_56_Rep6	36	72	09:00:01	18:00:05	37	32404.6	Cosmos	Merged	1	56	56	4_9_10_56_Rep6
4	9	24	10	60	5927.36	7469.77	8925.49	2754.42	3675.47	1838.64	Rep6	Control Confined	4_9_10_60_Rep6	45	168	11:15:03	42:00:04	124	110701	Cosmos	End	1	60	60	4_9_10_60_Rep6
4	9	24	10	61	3625.88	5017.53	3548.5	2383.78	3458.42	1732.27	Rep6	Control Confined	4_9_10_61_Rep6	46	168	11:30:04	42:00:04	123	109800	Cosmos	End	1	61	61	4_9_10_61_Rep6
4	9	24	10	64	4278.46	5603.61	6769.85	2477.35	3397.25	1804.69	Rep6	Control Confined	4_9_10_64_Rep6	55	72	13:45:05	18:00:05	18	15300.5	Cosmos	Cosmos	1	64	64	4_9_10_64_Rep6
4	9	24	10	65	3200.35	3602.87	1876.95	2440.81	3075.59	1595.62	Rep6	Control Confined	4_9_10_65_Rep6	56	118	14:00:04	29:30:03	63	55798.7	Cosmos	Cosmos	1	65	65	4_9_10_65_Rep6
4	9	24	10	67	3034.73	4162.54	2816.98	2358.17	3295.72	1684.94	Rep6	Control Confined	4_9_10_67_Rep6	60	168	15:00:04	42:00:04	109	97200.4	Cosmos	End	1	67	67	4_9_10_67_Rep6
4	9	24	10	71	3183.86	3901.74	2522.46	2412.56	3369.18	1696.08	Rep6	Control Confined	4_9_10_71_Rep6	72	73	18:00:05	18:15:04	2	899	Split	Merged	2	68	68	4_9_10_68_Rep6
4	9	24	10	72	3148.57	4116.9	2565.07	2409.56	3376.92	1696.79	Rep6	Control Confined	4_9_10_72_Rep6	72	73	18:00:05	18:15:04	2	899	Split	Merged	2	68	68	4_9_10_68_Rep6
4	9	5.33333333333333	6	3	7194.98	3832.28	2647.64	5367.56	2821.94	1567.64	Rep6	Control Confined	4_9_6_3_Rep6	0	135	00:00:03	33:45:02	136	121499	Begin	Cosmos	1	3	3	4_9_6_3_Rep6
4	9	5.33333333333333	6	4	12101.9	3457.72	1593.48	5904.28	2815.24	1557.39	Rep6	Control Confined	4_9_6_4_Rep6	0	33	00:00:03	08:15:04	34	29701.3	Begin	Split	1	4	4	4_9_6_4_Rep6
4	9	5.33333333333333	6	8	7002.6	3220.1	1559.38	5351.97	2813.69	1549.3	Rep6	Control Confined	4_9_6_8_Rep6	0	29	00:00:03	07:15:03	30	26099.9	Begin	Split	1	8	8	4_9_6_8_Rep6
4	9	5.33333333333333	6	9	8938.87	3184.96	1580.75	5433.17	2804.33	1555.42	Rep6	Control Confined	4_9_6_9_Rep6	0	28	00:00:03	07:00:03	29	25200.4	Begin	Cosmos	1	9	9	4_9_6_9_Rep6
4	9	5.33333333333333	6	10	9804.25	3544.51	1579.13	5611.4	2862.62	1546.7	Rep6	Control Confined	4_9_6_10_Rep6	0	26	00:00:03	06:30:01	27	23398.5	Begin	Split	1	10	10	4_9_6_10_Rep6
4	9	5.33333333333333	6	12	7703.23	3628.27	1559.04	5405.92	2825.18	1542.64	Rep6	Control Confined	4_9_6_12_Rep6	0	46	00:00:03	11:30:04	47	41401.6	Begin	Split	1	12	12	4_9_6_12_Rep6
4	9	5.33333333333333	6	14	6610.02	4475.91	6147.18	5291.92	2871.61	1655.91	Rep6	Control Confined	4_9_6_14_Rep6	0	168	00:00:03	42:00:04	169	151202	Begin	End	1	14	14	4_9_6_14_Rep6
4	9	5.33333333333333	6	16	6244.5	4045.68	3432.83	5268.44	2845.11	1602.63	Rep6	Control Confined	4_9_6_16_Rep6	1	91	00:15:02	22:45:05	91	81002.5	Cosmos	Split	1	16	16	4_9_6_16_Rep6
4	9	5.33333333333333	6	17	6933.38	3455.66	1574.57	5331.14	2825.23	1556.22	Rep6	Control Confined	4_9_6_17_Rep6	2	168	00:30:01	42:00:04	167	149403	Cosmos	End	1	17	17	4_9_6_17_Rep6
4	9	5.33333333333333	6	19	6932.52	5169.2	4601.58	5396.38	3093.26	1782.66	Rep6	Control Confined	4_9_6_19_Rep6	5	16	01:15:05	04:00:06	12	9900.95	Cosmos	Merged	1	19	19	4_9_6_19_Rep6
4	9	5.33333333333333	6	20	6844.59	4810.05	3685.67	5434.87	3000.69	1624.2	Rep6	Control Confined	4_9_6_20_Rep6	6	106	01:30:02	26:30:00	101	89997.5	Cosmos	Cosmos	1	20	20	4_9_6_20_Rep6
4	9	5.33333333333333	6	22	5914.6	2833.31	1555.84	5276.32	2672.82	1553.44	Rep6	Control Confined	4_9_6_22_Rep6	7	153	01:45:03	38:15:03	147	131400	Cosmos	Cosmos	1	22	22	4_9_6_22_Rep6
4	9	5.33333333333333	6	24	8335.49	2796.96	1562.27	5606.33	2756.32	1540.57	Rep6	Control Confined	4_9_6_24_Rep6	7	19	01:45:03	04:45:03	13	10800	Split	Split	2	18	18	4_9_6_18_Rep6
4	9	5.33333333333333	6	26	5993.86	3515.71	3051.98	5170.66	2773.48	1622.11	Rep6	Control Confined	4_9_6_26_Rep6	9	16	02:15:04	04:00:06	8	6301.88	Cosmos	Cosmos	1	26	26	4_9_6_26_Rep6
4	9	5.33333333333333	6	27	5929.24	3632.83	1817.54	5194.98	2798.73	1537.36	Rep6	Control Confined	4_9_6_27_Rep6	11	85	02:45:02	21:15:06	75	66603.8	Cosmos	Cosmos	1	27	27	4_9_6_27_Rep6
4	9	5.33333333333333	6	28	5748.53	3453.52	1993.21	5332.61	2950.22	1766.07	Rep6	Control Confined	4_9_6_28_Rep6	12	16	03:00:06	04:00:06	5	3599.3	Cosmos	Merged	1	28	28	4_9_6_28_Rep6
4	9	5.33333333333333	6	29	5886.05	3396.4	2587.92	5258.73	2820.43	1581.81	Rep6	Control Confined	4_9_6_29_Rep6	13	31	03:15:04	07:45:04	19	16200.3	Cosmos	Merged	1	29	29	4_9_6_29_Rep6
4	9	5.33333333333333	6	30	5964.79	3537.3	2204.93	5302.55	2720.44	1550.32	Rep6	Control Confined	4_9_6_30_Rep6	13	168	03:15:04	42:00:04	156	139501	Cosmos	End	1	30	30	4_9_6_30_Rep6
4	9	5.33333333333333	6	31	5703.75	3338.29	2662.67	5254.81	2785.96	1577.34	Rep6	Control Confined	4_9_6_31_Rep6	15	168	03:45:06	42:00:04	154	137699	Cosmos	End	1	31	31	4_9_6_31_Rep6
4	9	1	25	1	8352.67	4538.06	5785.59	6600.91	2764.98	1757.7	Rep6	Control Confined	4_9_25_1_Rep6	0	168	00:00:03	42:00:04	169	151202	Begin	End	1	1	1	4_9_25_1_Rep6
4	9	1	25	2	7650.66	3320.82	2772.54	6683.27	2731.11	1576.09	Rep6	Control Confined	4_9_25_2_Rep6	0	139	00:00:03	34:45:04	140	125102	Begin	Cosmos	1	2	2	4_9_25_2_Rep6
4	9	1	25	3	7350.48	3726.7	2932.9	6713.43	2885.87	1569.3	Rep6	Control Confined	4_9_25_3_Rep6	0	152	00:00:03	38:00:03	153	136800	Begin	Cosmos	1	3	3	4_9_25_3_Rep6
4	9	1	25	4	9095.91	5897.97	6057.31	6687.62	2879.8	1758.09	Rep6	Control Confined	4_9_25_4_Rep6	0	168	00:00:03	42:00:04	169	151202	Begin	End	1	4	4	4_9_25_4_Rep6
4	9	1	25	5	8427.57	3269.52	1535.52	6689.01	2735.15	1502.61	Rep6	Control Confined	4_9_25_5_Rep6	0	52	00:00:03	13:00:09	53	46805.8	Begin	Split	1	5	5	4_9_25_5_Rep6
4	9	1	25	6	10747.9	4205.4	1576.81	6812.6	2763.69	1498.11	Rep6	Control Confined	4_9_25_6_Rep6	0	42	00:00:03	10:30:06	43	37802.7	Begin	Split	1	6	6	4_9_25_6_Rep6
4	9	1	25	7	9497.26	5450.04	4267.43	6710.45	2799.8	1632.8	Rep6	Control Confined	4_9_25_7_Rep6	0	26	00:00:03	06:30:01	27	23398.5	Begin	Cosmos	1	7	7	4_9_25_7_Rep6
4	9	1	25	8	17582.1	7142.79	1654.87	7634.77	3112.61	1508.04	Rep6	Control Confined	4_9_25_8_Rep6	0	45	00:00:03	11:15:03	46	40500.5	Begin	Split	1	8	8	4_9_25_8_Rep6
4	9	1	25	9	8357.05	4914.15	6044.95	6876.3	3110.24	2429.66	Rep6	Control Confined	4_9_25_9_Rep6	0	11	00:00:03	02:45:02	12	9899.2	Begin	Split	1	9	9	4_9_25_9_Rep6
4	9	1	25	10	8455.44	3705.41	1524.15	6813.55	2828.48	1514.17	Rep6	Control Confined	4_9_25_10_Rep6	0	95	00:00:03	23:45:04	96	85501	Begin	Cosmos	1	10	10	4_9_25_10_Rep6
4	9	1	25	11	9515.82	4241.5	1535.78	6788.79	2801.68	1490.39	Rep6	Control Confined	4_9_25_11_Rep6	0	45	00:00:03	11:15:03	46	40500.5	Begin	Split	1	11	11	4_9_25_11_Rep6
4	9	1	25	12	9498.62	2802.93	1529.27	6986.12	2740.93	1513.05	Rep6	Control Confined	4_9_25_12_Rep6	0	37	00:00:03	09:15:00	38	33297.5	Begin	Cosmos	1	12	12	4_9_25_12_Rep6
4	9	1	25	13	13451.3	4250.39	1812.63	7908.21	3359.81	1932.35	Rep6	Control Confined	4_9_25_13_Rep6	0	29	00:00:03	07:15:03	30	26099.9	Begin	Split	1	13	13	4_9_25_13_Rep6
4	9	1	25	14	9577.06	3284.92	1521.51	6917.77	2752.52	1501.46	Rep6	Control Confined	4_9_25_14_Rep6	0	134	00:00:03	33:30:02	135	120599	Begin	Cosmos	1	14	14	4_9_25_14_Rep6
4	9	1	25	15	9378.47	6328.06	1600.71	7119.86	5617.74	1594.23	Rep6	Control Confined	4_9_25_15_Rep6	0	69	00:00:03	17:15:05	70	62101.7	Begin	Merged	1	15	15	4_9_25_15_Rep6
4	9	1	25	16	8066.05	4426.58	4783.71	6763.58	2806.77	1686.73	Rep6	Control Confined	4_9_25_16_Rep6	0	90	00:00:03	22:30:05	91	81002	Begin	Cosmos	1	16	16	4_9_25_16_Rep6
4	9	1	25	17	10341.8	2999.85	1546.04	6898.85	2636.68	1457.81	Rep6	Control Confined	4_9_25_17_Rep6	0	23	00:00:03	05:45:02	24	20698.8	Begin	Split	1	17	17	4_9_25_17_Rep6
4	9	1	25	18	9093.66	5721.26	7137.74	6893.98	3040.91	2051.62	Rep6	Control Confined	4_9_25_18_Rep6	1	6	00:15:02	01:30:02	6	4500.44	Cosmos	Split	1	18	18	4_9_25_18_Rep6
4	9	1	25	19	10569.9	3316.79	1550.72	6838.54	2736.34	1506.89	Rep6	Control Confined	4_9_25_19_Rep6	1	22	00:15:02	05:30:03	22	18901.1	Cosmos	Cosmos	1	19	19	4_9_25_19_Rep6
4	9	31	10	4	3242.32	3585.04	1693.76	2081.37	3463.47	1679.75	Rep6	Control Confined	4_9_10_4_Rep6	0	140	00:00:03	35:00:05	141	126002	Begin	Cosmos	1	4	4	4_9_10_4_Rep6
4	9	31	10	8	5263.9	4267.79	1734.32	2318.48	3508.08	1674.68	Rep6	Control Confined	4_9_10_8_Rep6	0	129	00:00:03	32:15:06	130	116103	Begin	Cosmos	1	8	8	4_9_10_8_Rep6
4	9	31	10	10	4810.4	6611.3	7778.49	2477.56	4023.73	1847.41	Rep6	Control Confined	4_9_10_10_Rep6	0	168	00:00:03	42:00:04	169	151202	Begin	End	1	10	10	4_9_10_10_Rep6
4	9	31	10	16	5642.38	8445.7	8715.17	2556.9	4324.37	1934.57	Rep6	Control Confined	4_9_10_16_Rep6	1	168	00:15:02	42:00:04	168	150302	Cosmos	End	1	16	16	4_9_10_16_Rep6
4	9	31	10	22	6547.14	4212.9	1692.41	2515.33	3401.69	1644.1	Rep6	Control Confined	4_9_10_22_Rep6	7	120	01:45:03	30:00:02	114	101699	Merged	Split	1	22	22	4_9_10_22_Rep6
4	9	31	10	25	4096.06	6150.79	2700.51	2348.18	3688.81	1726.4	Rep6	Control Confined	4_9_10_25_Rep6	8	168	02:00:06	42:00:04	161	143998	Cosmos	End	1	25	25	4_9_10_25_Rep6
4	9	31	10	27	6950.41	4597.71	1709.31	2344.7	3571.3	1682.57	Rep6	Control Confined	4_9_10_27_Rep6	11	167	02:45:02	41:45:01	157	140399	Cosmos	Cosmos	1	27	27	4_9_10_27_Rep6
4	9	31	10	36	5885.85	4719.71	1692.76	2475.54	3596.5	1662.66	Rep6	Control Confined	4_9_10_36_Rep6	17	117	04:15:03	29:15:04	101	90000.9	Cosmos	Cosmos	1	36	36	4_9_10_36_Rep6
4	9	31	10	39	4455.19	4982.06	5175.9	2306.24	3608.67	1764.29	Rep6	Control Confined	4_9_10_39_Rep6	19	168	04:45:03	42:00:04	150	134102	Cosmos	End	1	39	39	4_9_10_39_Rep6
4	9	31	10	41	6300.58	7104.54	5005.8	2397.48	3791.26	1771.53	Rep6	Control Confined	4_9_10_41_Rep6	20	168	05:00:05	42:00:04	149	133200	Cosmos	End	1	41	41	4_9_10_41_Rep6
4	9	31	10	43	6839.58	4672.61	1701.36	2461.39	3475.23	1663.56	Rep6	Control Confined	4_9_10_43_Rep6	21	126	05:15:03	31:30:05	106	94502.4	Cosmos	Cosmos	1	43	43	4_9_10_43_Rep6
4	9	31	10	45	4779	7027.09	5215.69	2305.72	3677.01	1739.85	Rep6	Control Confined	4_9_10_45_Rep6	23	168	05:45:02	42:00:04	146	130503	Cosmos	End	1	45	45	4_9_10_45_Rep6
4	9	31	10	47	3779.94	5546.7	5666.05	2250.83	3627.45	1810.81	Rep6	Control Confined	4_9_10_47_Rep6	26	168	06:30:01	42:00:04	143	127803	Cosmos	End	1	47	47	4_9_10_47_Rep6
4	9	31	10	49	4148.31	4668.53	2736.77	2280.92	3565.37	1723.47	Rep6	Control Confined	4_9_10_49_Rep6	28	154	07:00:03	38:30:03	127	113400	Cosmos	Cosmos	1	49	49	4_9_10_49_Rep6
4	9	31	10	51	4631.25	4382.09	1764.1	2338.64	3545.7	1711.91	Rep6	Control Confined	4_9_10_51_Rep6	29	149	07:15:03	37:15:03	121	108001	Cosmos	Cosmos	1	51	51	4_9_10_51_Rep6
4	9	31	10	54	10499.2	4051.1	1706.11	2678.05	3379.58	1649.45	Rep6	Control Confined	4_9_10_54_Rep6	31	168	07:45:04	42:00:04	138	123301	Cosmos	End	1	54	54	4_9_10_54_Rep6
4	9	31	10	60	7178.89	9012.09	13286	2603.09	3989.39	1955.23	Rep6	Control Confined	4_9_10_60_Rep6	45	168	11:15:03	42:00:04	124	110701	Cosmos	End	1	60	60	4_9_10_60_Rep6
4	9	31	10	61	3755.32	5531.33	4163.96	2128.52	3636.05	1757.18	Rep6	Control Confined	4_9_10_61_Rep6	46	168	11:30:04	42:00:04	123	109800	Cosmos	End	1	61	61	4_9_10_61_Rep6
4	9	31	10	65	4258.36	4260.87	1679.87	2213.07	3215.11	1574.84	Rep6	Control Confined	4_9_10_65_Rep6	56	118	14:00:04	29:30:03	63	55798.7	Cosmos	Cosmos	1	65	65	4_9_10_65_Rep6
4	9	31	10	67	2789.8	4366.94	2908.47	2080.74	3448.11	1699.74	Rep6	Control Confined	4_9_10_67_Rep6	60	168	15:00:04	42:00:04	109	97200.4	Cosmos	End	1	67	67	4_9_10_67_Rep6
4	9	31	10	75	6275.2	6251.32	7567.66	2428.35	3658.05	1866.97	Rep6	Control Confined	4_9_10_75_Rep6	77	126	19:15:03	31:30:05	50	44101.9	Cosmos	Cosmos	1	75	75	4_9_10_75_Rep6
4	9	31	10	79	4622.48	4220.34	1766.94	2320.49	3530.68	1672.25	Rep6	Control Confined	4_9_10_79_Rep6	87	108	21:45:04	27:00:02	22	18897.9	Split	Cosmos	2	74	74	4_9_10_74_Rep6
4	9	31	10	80	4243.44	4562.32	1691.44	2303.89	3575.94	1673.72	Rep6	Control Confined	4_9_10_80_Rep6	87	110	21:45:04	27:30:04	24	20699.7	Split	Split	2	74	74	4_9_10_74_Rep6
4	9	31	10	81	2543.6	4130.94	2387.77	2029.41	3469.62	1689.28	Rep6	Control Confined	4_9_10_81_Rep6	88	110	22:00:04	27:30:04	23	19800.2	Cosmos	Cosmos	1	81	81	4_9_10_81_Rep6
4	9	31	10	82	2657.48	4282.83	2500.7	2037.49	3479.57	1687.22	Rep6	Control Confined	4_9_10_82_Rep6	88	167	22:00:04	41:45:01	80	71097.3	Cosmos	Cosmos	1	82	82	4_9_10_82_Rep6
4	9	31	10	83	8436.26	4767.05	1735.14	3097.2	3948.09	1878.33	Rep6	Control Confined	4_9_10_83_Rep6	89	131	22:15:04	32:45:05	43	37800.4	Split	Split	2	78	78	4_9_10_78_Rep6
4	9	31	10	84	9537.13	3804.39	1672.36	2826.4	3330.96	1617.79	Rep6	Control Confined	4_9_10_84_Rep6	89	93	22:15:04	23:15:06	5	3601.73	Cosmos	Cosmos	1	84	84	4_9_10_84_Rep6
4	9	31	10	85	10211.4	4965.48	1737.8	2706.56	3637.74	1686.96	Rep6	Control Confined	4_9_10_85_Rep6	89	119	22:15:04	29:45:02	31	26997.2	Split	Cosmos	2	78	78	4_9_10_78_Rep6
4	9	37.3333333333333	11	2	10314.2	4611.82	1758.3	2630.17	3561.38	1662.2	Rep6	Control Confined	4_9_11_2_Rep6	0	168	00:00:03	42:00:04	169	151202	Begin	End	1	2	2	4_9_11_2_Rep6
4	9	37.3333333333333	11	3	6014.21	3956.2	1809.57	2442.14	3585.3	1677.98	Rep6	Control Confined	4_9_11_3_Rep6	0	153	00:00:03	38:15:03	154	137700	Begin	Merged	1	3	3	4_9_11_3_Rep6
4	9	37.3333333333333	11	9	17083.1	6418.39	2071.7	3069.87	3988.5	1738.77	Rep6	Control Confined	4_9_11_9_Rep6	1	168	00:15:02	42:00:04	168	150302	Cosmos	End	1	9	9	4_9_11_9_Rep6
4	9	37.3333333333333	11	10	11382	6880.45	1943.49	2750.73	3970.77	1696.81	Rep6	Control Confined	4_9_11_10_Rep6	1	132	00:15:02	33:00:05	132	117903	Cosmos	Split	1	10	10	4_9_11_10_Rep6
4	9	37.3333333333333	11	21	6396.56	5324.1	1772.77	2416.96	3954.73	1881.27	Rep6	Control Confined	4_9_11_21_Rep6	11	168	02:45:02	42:00:04	158	141302	Cosmos	End	1	21	21	4_9_11_21_Rep6
4	9	37.3333333333333	11	23	9028.92	3423.89	1695.66	2306.41	3406.2	1655.78	Rep6	Control Confined	4_9_11_23_Rep6	14	131	03:30:07	32:45:05	118	105298	Cosmos	Cosmos	1	23	23	4_9_11_23_Rep6
4	9	37.3333333333333	11	31	8207.02	3842.68	1734.79	2460.96	3606.55	1682.27	Rep6	Control Confined	4_9_11_31_Rep6	21	130	05:15:03	32:30:05	110	98102	Cosmos	Split	1	31	31	4_9_11_31_Rep6
4	9	37.3333333333333	11	32	7109.01	4537.96	1681.86	2284.3	3573.09	1646.99	Rep6	Control Confined	4_9_11_32_Rep6	22	135	05:30:03	33:45:02	114	101698	Cosmos	Cosmos	1	32	32	4_9_11_32_Rep6
4	9	37.3333333333333	11	33	8100.1	4747	1754.19	2376.07	3795.58	1727.88	Rep6	Control Confined	4_9_11_33_Rep6	22	168	05:30:03	42:00:04	147	131401	Cosmos	End	1	33	33	4_9_11_33_Rep6
4	9	37.3333333333333	11	39	5199.3	4602.94	1694.32	2302.41	3640.25	1666.57	Rep6	Control Confined	4_9_11_39_Rep6	30	139	07:30:02	34:45:04	110	98102.7	Cosmos	Split	1	39	39	4_9_11_39_Rep6
4	9	37.3333333333333	11	42	5866.29	4495.04	1719.78	2259.33	3570.01	1665.87	Rep6	Control Confined	4_9_11_42_Rep6	35	156	08:45:01	39:00:05	122	108904	Cosmos	Cosmos	1	42	42	4_9_11_42_Rep6
4	9	37.3333333333333	11	45	3237.41	4374.05	2429.49	1939.88	3595.62	1686.52	Rep6	Control Confined	4_9_11_45_Rep6	41	168	10:15:05	42:00:04	128	114299	Cosmos	End	1	45	45	4_9_11_45_Rep6
4	9	37.3333333333333	11	46	4665.31	3515.92	1689.22	2339.75	3516.17	1667.61	Rep6	Control Confined	4_9_11_46_Rep6	44	117	11:00:04	29:15:04	74	65699.8	Cosmos	Split	1	46	46	4_9_11_46_Rep6
4	9	37.3333333333333	11	48	4980	4354.36	1670.17	2307.77	3523.09	1640.93	Rep6	Control Confined	4_9_11_48_Rep6	48	168	12:00:03	42:00:04	121	108001	Split	End	2	35	35	4_9_11_35_Rep6
4	9	37.3333333333333	11	49	4348.98	4208.7	1651.07	2134.6	3513.9	1630.55	Rep6	Control Confined	4_9_11_49_Rep6	49	168	12:15:05	42:00:04	120	107099	Split	End	2	47	47	4_9_11_47_Rep6
4	9	37.3333333333333	11	50	4806.74	4356.29	1649.13	2235.65	3523.4	1628.48	Rep6	Control Confined	4_9_11_50_Rep6	49	168	12:15:05	42:00:04	120	107099	Split	End	2	47	47	4_9_11_47_Rep6
4	9	37.3333333333333	11	51	4618.54	4298.88	1779.02	2175.1	3542.96	1659.59	Rep6	Control Confined	4_9_11_51_Rep6	49	168	12:15:05	42:00:04	120	107099	Cosmos	End	1	51	51	4_9_11_51_Rep6
4	9	37.3333333333333	11	52	4976.74	4933.46	1777.45	2268.54	3876.49	2043.94	Rep6	Control Confined	4_9_11_52_Rep6	50	150	12:30:06	37:30:04	101	89998.4	Cosmos	Cosmos	1	52	52	4_9_11_52_Rep6
4	9	37.3333333333333	11	53	5812.05	4447.1	1677.43	2825.7	3626.31	1639.8	Rep6	Control Confined	4_9_11_53_Rep6	51	168	12:45:03	42:00:04	118	105301	Cosmos	End	1	53	53	4_9_11_53_Rep6
4	9	37.3333333333333	11	54	5695.16	4537.82	1668.91	2679.17	3610.23	1630.82	Rep6	Control Confined	4_9_11_54_Rep6	52	168	13:00:09	42:00:04	117	104396	Cosmos	End	1	54	54	4_9_11_54_Rep6
4	9	37.3333333333333	11	55	2966.44	4832.4	6641.47	1993.47	3732.67	1827.31	Rep6	Control Confined	4_9_11_55_Rep6	53	168	13:15:04	42:00:04	116	103500	Cosmos	End	1	55	55	4_9_11_55_Rep6
4	9	37.3333333333333	11	76	3549.39	4499.03	1824.6	2111.17	3919.35	1768.81	Rep6	Control Confined	4_9_11_76_Rep6	92	168	23:00:05	42:00:04	77	68399.4	Cosmos	End	1	76	76	4_9_11_76_Rep6
4	9	37.3333333333333	11	77	3882.61	4669.9	1775.32	2058.21	3780.08	1713.82	Rep6	Control Confined	4_9_11_77_Rep6	92	168	23:00:05	42:00:04	77	68399.4	Cosmos	End	1	77	77	4_9_11_77_Rep6
4	9	37.3333333333333	11	79	4424.34	4176.62	1669.56	2191.7	3494.82	1644.57	Rep6	Control Confined	4_9_11_79_Rep6	94	168	23:30:07	42:00:04	75	66597.7	Cosmos	End	1	79	79	4_9_11_79_Rep6
4	9	37.3333333333333	11	80	3446.48	5349.87	8109.14	2196.92	3734.1	1929.73	Rep6	Control Confined	4_9_11_80_Rep6	96	113	24:00:01	28:15:06	18	15305	Cosmos	Cosmos	1	80	80	4_9_11_80_Rep6
4	9	37.3333333333333	11	82	8471.17	5743.67	1715.55	2583.42	3803.77	1671.09	Rep6	Control Confined	4_9_11_82_Rep6	97	134	24:15:02	33:30:02	38	33300.3	Split	Merged	2	78	78	4_9_11_78_Rep6
4	9	37.3333333333333	11	83	8725.1	6943.41	2819.87	2594.27	3888.75	1714.28	Rep6	Control Confined	4_9_11_83_Rep6	97	134	24:15:02	33:30:02	38	33300.3	Split	Merged	2	78	78	4_9_11_78_Rep6
4	9	37.3333333333333	11	94	3309.61	5088.37	4120.61	2127.32	3813.24	1800.95	Rep6	Control Confined	4_9_11_94_Rep6	111	129	27:45:04	32:15:06	19	16202	Cosmos	Merged	1	94	94	4_9_11_94_Rep6
4	9	37.3333333333333	11	95	3328.74	5353.36	3825.39	2074.24	3835.85	1748.62	Rep6	Control Confined	4_9_11_95_Rep6	111	115	27:45:04	28:45:04	5	3600.16	Cosmos	Split	1	95	95	4_9_11_95_Rep6
4	9	37.3333333333333	11	96	4867.85	5628.11	2884.15	2235.19	3859.27	1716.77	Rep6	Control Confined	4_9_11_96_Rep6	111	119	27:45:04	29:45:02	9	7197.4	Cosmos	Split	1	96	96	4_9_11_96_Rep6
4	9	28	2	1	4181.25	5779.96	7448.83	2391.93	3617.47	1918.32	Rep6	Control Confined	4_9_2_1_Rep6	0	168	00:00:03	42:00:04	169	151202	Begin	End	1	1	1	4_9_2_1_Rep6
4	9	28	2	4	4977.76	4542.62	1726.49	2534.12	3634.53	1696.9	Rep6	Control Confined	4_9_2_4_Rep6	0	90	00:00:03	22:30:05	91	81002	Begin	Split	1	4	4	4_9_2_4_Rep6
4	9	28	2	7	13429	8562.01	1737.13	3403.82	3861.24	1626.32	Rep6	Control Confined	4_9_2_7_Rep6	0	168	00:00:03	42:00:04	169	151202	Begin	End	1	7	7	4_9_2_7_Rep6
4	9	28	2	10	6527.26	5740.89	1750.29	2467.54	3534.66	1657	Rep6	Control Confined	4_9_2_10_Rep6	9	168	02:15:04	42:00:04	160	143101	Cosmos	End	1	10	10	4_9_2_10_Rep6
4	9	28	2	12	4560.7	6408.9	3937.03	2387.17	3736.77	1733.41	Rep6	Control Confined	4_9_2_12_Rep6	10	94	02:30:05	23:30:07	85	75601.6	Cosmos	Merged	1	12	12	4_9_2_12_Rep6
4	9	28	2	14	5467.1	4507.55	1675.05	2311.84	3372.6	1651.38	Rep6	Control Confined	4_9_2_14_Rep6	17	168	04:15:03	42:00:04	152	135901	Cosmos	End	1	14	14	4_9_2_14_Rep6
4	9	28	2	16	4496.84	3728.57	1690.29	2320.86	3434.51	1675.6	Rep6	Control Confined	4_9_2_16_Rep6	23	94	05:45:02	23:30:07	72	63905	Cosmos	Merged	1	16	16	4_9_2_16_Rep6
4	9	28	2	18	7270.86	4567.56	1690.65	2560.93	3540.44	1671.58	Rep6	Control Confined	4_9_2_18_Rep6	26	101	06:30:01	25:15:04	76	67502.8	Cosmos	Cosmos	1	18	18	4_9_2_18_Rep6
4	9	28	2	23	4337.91	4868.28	4592.19	2353.43	3456.92	1793.87	Rep6	Control Confined	4_9_2_23_Rep6	37	168	09:15:00	42:00:04	132	117904	Cosmos	End	1	23	23	4_9_2_23_Rep6
4	9	28	2	24	5016.02	6978.43	9027.75	2502.46	3728.22	1971.25	Rep6	Control Confined	4_9_2_24_Rep6	43	87	10:45:06	21:45:04	45	39598.3	Cosmos	Merged	1	24	24	4_9_2_24_Rep6
4	9	28	2	32	2719.55	4082.24	2836.85	2178.37	3423.88	1711.87	Rep6	Control Confined	4_9_2_32_Rep6	75	168	18:45:02	42:00:04	94	83702.1	Cosmos	End	1	32	32	4_9_2_32_Rep6
4	9	28	2	33	2588.94	3861.11	1734.46	2167.78	3350.02	1659.25	Rep6	Control Confined	4_9_2_33_Rep6	81	168	20:15:00	42:00:04	88	78304.4	Cosmos	End	1	33	33	4_9_2_33_Rep6
4	9	28	2	34	3668.24	4980.85	3327.97	2324.22	3464.02	1725.69	Rep6	Control Confined	4_9_2_34_Rep6	81	95	20:15:00	23:45:04	15	12603.9	Split	Merged	2	28	28	4_9_2_28_Rep6
4	9	28	2	35	3624.12	4866.35	2887.7	2326.92	3484.4	1727.27	Rep6	Control Confined	4_9_2_35_Rep6	81	95	20:15:00	23:45:04	15	12603.9	Split	Merged	2	28	28	4_9_2_28_Rep6
4	9	28	2	36	2540.46	3852.88	2597.75	2181.39	3398.61	1735.56	Rep6	Control Confined	4_9_2_36_Rep6	82	84	20:30:03	21:00:06	3	1802.55	Cosmos	Cosmos	1	36	36	4_9_2_36_Rep6
4	9	28	2	37	2569.95	3836.14	1747.09	2187.45	3348.35	1675.88	Rep6	Control Confined	4_9_2_37_Rep6	82	168	20:30:03	42:00:04	87	77401.2	Cosmos	End	1	37	37	4_9_2_37_Rep6
4	9	42.6666666666667	9	12	6453.84	5350.34	1703.49	2312.93	3849.78	1661.3	Rep6	Control Confined	4_9_9_12_Rep6	0	164	00:00:03	41:00:01	165	147598	Begin	Merged	1	12	12	4_9_9_12_Rep6
4	9	42.6666666666667	9	13	7668.56	5039.47	1751.68	2507.11	3883.9	1687.66	Rep6	Control Confined	4_9_9_13_Rep6	0	167	00:00:03	41:45:01	168	150298	Begin	Split	1	13	13	4_9_9_13_Rep6
4	9	42.6666666666667	9	21	3704.78	3853.63	1985.26	2139.93	3583.03	1664.56	Rep6	Control Confined	4_9_9_21_Rep6	0	132	00:00:03	33:00:05	133	118802	Begin	Split	1	21	21	4_9_9_21_Rep6
4	9	42.6666666666667	9	23	6694.14	3958.56	1716.5	2495.3	3771.24	1680.17	Rep6	Control Confined	4_9_9_23_Rep6	1	168	00:15:02	42:00:04	168	150302	Cosmos	End	1	23	23	4_9_9_23_Rep6
4	9	42.6666666666667	9	25	4556.38	6570.71	6527.5	2134.3	3839.64	1791.15	Rep6	Control Confined	4_9_9_25_Rep6	1	168	00:15:02	42:00:04	168	150302	Cosmos	End	1	25	25	4_9_9_25_Rep6
4	9	42.6666666666667	9	33	7205.48	5508.89	1721.55	2338.58	3868.01	1676.43	Rep6	Control Confined	4_9_9_33_Rep6	4	168	01:00:03	42:00:04	165	147602	Cosmos	End	1	33	33	4_9_9_33_Rep6
4	9	42.6666666666667	9	36	3616.6	5949.12	4510.51	2027.44	3857.05	1744.78	Rep6	Control Confined	4_9_9_36_Rep6	7	168	01:45:03	42:00:04	162	144902	Cosmos	End	1	36	36	4_9_9_36_Rep6
4	9	42.6666666666667	9	43	8257.82	5868.12	1968.19	2182.59	3603.25	1654.96	Rep6	Control Confined	4_9_9_43_Rep6	10	140	02:30:05	35:00:05	131	117000	Cosmos	Merged	1	43	43	4_9_9_43_Rep6
4	9	42.6666666666667	9	45	6893.76	5610.82	1650.57	2305.14	3707.44	1607.28	Rep6	Control Confined	4_9_9_45_Rep6	13	168	03:15:04	42:00:04	156	139501	Cosmos	End	1	45	45	4_9_9_45_Rep6
4	9	42.6666666666667	9	49	9637.27	5846.89	1734.68	2512.38	3910.27	1680.06	Rep6	Control Confined	4_9_9_49_Rep6	17	168	04:15:03	42:00:04	152	135901	Cosmos	End	1	49	49	4_9_9_49_Rep6
4	9	42.6666666666667	9	52	6650.63	4600.68	1708.41	2326.75	3678.69	1650.58	Rep6	Control Confined	4_9_9_52_Rep6	22	158	05:30:03	39:30:05	137	122402	Cosmos	Cosmos	1	52	52	4_9_9_52_Rep6
4	9	42.6666666666667	9	58	7395.06	4019.31	1707.99	2229.01	3672.93	1703.36	Rep6	Control Confined	4_9_9_58_Rep6	26	168	06:30:01	42:00:04	143	127803	Cosmos	End	1	58	58	4_9_9_58_Rep6
4	9	42.6666666666667	9	68	3322.71	5323.35	8982.96	1957.26	3717.95	1892.28	Rep6	Control Confined	4_9_9_68_Rep6	31	163	07:45:04	40:45:05	133	118801	Cosmos	Merged	1	68	68	4_9_9_68_Rep6
4	9	42.6666666666667	9	70	8265.77	4323.06	1714.57	2565.39	3666.13	1676.42	Rep6	Control Confined	4_9_9_70_Rep6	34	168	08:30:07	42:00:04	135	120598	Cosmos	End	1	70	70	4_9_9_70_Rep6
4	9	42.6666666666667	9	71	5128.96	4352.31	1695.98	2198.44	3704.7	1658.42	Rep6	Control Confined	4_9_9_71_Rep6	34	168	08:30:07	42:00:04	135	120598	Cosmos	End	1	71	71	4_9_9_71_Rep6
4	9	42.6666666666667	9	72	12216.8	5672.16	1726.16	2698.66	3808.16	1664.53	Rep6	Control Confined	4_9_9_72_Rep6	34	168	08:30:07	42:00:04	135	120598	Cosmos	End	1	72	72	4_9_9_72_Rep6
4	9	42.6666666666667	9	73	7239.07	5474.87	1696.73	2397.92	3791.6	1642.11	Rep6	Control Confined	4_9_9_73_Rep6	35	168	08:45:01	42:00:04	134	119703	Cosmos	End	1	73	73	4_9_9_73_Rep6
4	9	42.6666666666667	9	75	5722.48	8487.99	13471.6	2405.61	4351.99	2084.15	Rep6	Control Confined	4_9_9_75_Rep6	35	168	08:45:01	42:00:04	134	119703	Split	End	2	47	47	4_9_9_47_Rep6
4	9	42.6666666666667	9	80	4647.2	5006.83	1748.91	2241.78	3753.5	1657.34	Rep6	Control Confined	4_9_9_80_Rep6	40	150	10:00:03	37:30:04	111	99001.2	Cosmos	Cosmos	1	80	80	4_9_9_80_Rep6
4	9	42.6666666666667	9	86	2483.17	3690.02	1708.42	1949.94	3480.42	1622.88	Rep6	Control Confined	4_9_9_86_Rep6	49	128	12:15:05	32:00:03	80	71097.7	Cosmos	Cosmos	1	86	86	4_9_9_86_Rep6
4	9	42.6666666666667	9	87	5169.03	3689.72	1686.83	2199.87	3612.73	1661.52	Rep6	Control Confined	4_9_9_87_Rep6	51	168	12:45:03	42:00:04	118	105301	Cosmos	End	1	87	87	4_9_9_87_Rep6
4	9	42.6666666666667	9	88	5817.49	4807.22	1730.92	2390.79	3791.37	1667.56	Rep6	Control Confined	4_9_9_88_Rep6	51	158	12:45:03	39:30:05	108	96302	Cosmos	Merged	1	88	88	4_9_9_88_Rep6
4	9	42.6666666666667	9	96	4315.77	5157.31	1664.11	2112.8	3723.36	1645.76	Rep6	Control Confined	4_9_9_96_Rep6	56	164	14:00:04	41:00:01	109	97196.5	Cosmos	Merged	1	96	96	4_9_9_96_Rep6
4	9	42.6666666666667	9	98	4564.43	4586.42	1700.83	2009.09	3735.92	1671.22	Rep6	Control Confined	4_9_9_98_Rep6	58	168	14:30:03	42:00:04	111	99000.9	Cosmos	End	1	98	98	4_9_9_98_Rep6
4	9	42.6666666666667	9	100	4170.11	4720.92	1701.88	2068.29	3740.14	1665.13	Rep6	Control Confined	4_9_9_100_Rep6	59	168	14:45:03	42:00:04	110	98100.9	Cosmos	End	1	100	100	4_9_9_100_Rep6
4	9	42.6666666666667	9	101	3223.07	4429.29	1657.2	1993.94	3700.02	1654.61	Rep6	Control Confined	4_9_9_101_Rep6	59	168	14:45:03	42:00:04	110	98100.9	Cosmos	End	1	101	101	4_9_9_101_Rep6
4	9	42.6666666666667	9	121	2663.44	4515.21	1902.48	1959.78	3622.7	1651.21	Rep6	Control Confined	4_9_9_121_Rep6	84	146	21:00:06	36:30:07	63	55801.2	Cosmos	Cosmos	1	121	121	4_9_9_121_Rep6
4	9	42.6666666666667	9	127	3062.75	5225.97	2915.98	1966.01	3828.9	1707.64	Rep6	Control Confined	4_9_9_127_Rep6	97	168	24:15:02	42:00:04	72	63902.3	Cosmos	End	1	127	127	4_9_9_127_Rep6
4	9	42.6666666666667	9	129	3441.21	4733.32	1696.83	2027.09	3832.86	1683.84	Rep6	Control Confined	4_9_9_129_Rep6	100	168	25:00:07	42:00:04	69	61197.7	Cosmos	End	1	129	129	4_9_9_129_Rep6
4	9	42.6666666666667	9	132	3740.54	4826.34	1713.47	2076.87	3841.72	1679.54	Rep6	Control Confined	4_9_9_132_Rep6	101	168	25:15:04	42:00:04	68	60300.2	Cosmos	End	1	132	132	4_9_9_132_Rep6
4	9	42.6666666666667	9	133	4587.8	4398.36	2035.73	2117.14	3546.27	1634.53	Rep6	Control Confined	4_9_9_133_Rep6	101	168	25:15:04	42:00:04	68	60300.2	Cosmos	End	1	133	133	4_9_9_133_Rep6
4	9	42.6666666666667	9	137	3364.83	4273.22	1639.05	2013.52	3641.02	1630.74	Rep6	Control Confined	4_9_9_137_Rep6	103	168	25:45:05	42:00:04	66	58499.7	Cosmos	End	1	137	137	4_9_9_137_Rep6
4	9	42.6666666666667	9	139	6735.58	5637.75	1693.31	2317.44	3861.67	1664.41	Rep6	Control Confined	4_9_9_139_Rep6	107	154	26:45:01	38:30:03	48	42301.7	Cosmos	Split	1	139	139	4_9_9_139_Rep6
4	9	42.6666666666667	9	140	4921.58	4131.87	1797.22	2445.46	3606.53	1632.4	Rep6	Control Confined	4_9_9_140_Rep6	108	149	27:00:02	37:15:03	42	36900.9	Cosmos	Cosmos	1	140	140	4_9_9_140_Rep6
4	9	42.6666666666667	9	141	6514.55	4500.12	1703.13	2391.66	3844.05	1698.23	Rep6	Control Confined	4_9_9_141_Rep6	109	168	27:15:02	42:00:04	60	53102.4	Split	End	2	138	138	4_9_9_138_Rep6
4	9	42.6666666666667	9	142	7898.69	4031.09	1724.05	2539.72	3750.1	1680.83	Rep6	Control Confined	4_9_9_142_Rep6	109	137	27:15:02	34:15:04	29	25202	Split	Split	2	138	138	4_9_9_138_Rep6
4	9	42.6666666666667	9	143	6286.89	4059.42	1927.38	2432.18	3564.79	1667.56	Rep6	Control Confined	4_9_9_143_Rep6	111	168	27:45:04	42:00:04	58	51300.1	Cosmos	End	1	143	143	4_9_9_143_Rep6
4	9	42.6666666666667	9	145	4989.74	4404.63	1653.01	2131.13	3544.1	1641.15	Rep6	Control Confined	4_9_9_145_Rep6	112	140	28:00:04	35:00:05	29	25201.2	Cosmos	Merged	1	145	145	4_9_9_145_Rep6
4	9	42.6666666666667	9	146	3919.16	5335.59	3844.07	1996.88	3831.86	1738.34	Rep6	Control Confined	4_9_9_146_Rep6	113	168	28:15:06	42:00:04	56	49498.2	Cosmos	End	1	146	146	4_9_9_146_Rep6
4	9	42.6666666666667	9	147	3287.35	4936.81	5757.71	2100.8	3766.3	1900.95	Rep6	Control Confined	4_9_9_147_Rep6	115	130	28:45:04	32:30:05	16	13500.4	Cosmos	Cosmos	1	147	147	4_9_9_147_Rep6
4	9	42.6666666666667	9	150	4268.54	5029.45	1707.44	2168.74	3876.05	1688.7	Rep6	Control Confined	4_9_9_150_Rep6	121	168	30:15:02	42:00:04	48	42302	Cosmos	End	1	150	150	4_9_9_150_Rep6
4	9	42.6666666666667	9	153	6087.5	4021	1722.83	2210.15	3793.73	1735.64	Rep6	Control Confined	4_9_9_153_Rep6	123	168	30:45:03	42:00:04	46	40501.2	Split	End	2	136	136	4_9_9_136_Rep6
4	9	42.6666666666667	9	155	2809.33	4833.41	3117.59	2143.56	3941.7	1972.45	Rep6	Control Confined	4_9_9_155_Rep6	127	149	31:45:05	37:15:03	23	19798.6	Cosmos	Split	1	155	155	4_9_9_155_Rep6
4	9	42.6666666666667	9	156	4076.2	6969.61	6613.07	2517.73	4483.49	2515.84	Rep6	Control Confined	4_9_9_156_Rep6	128	130	32:00:03	32:30:05	3	1801.96	Cosmos	Cosmos	1	156	156	4_9_9_156_Rep6
4	9	31.3333333333333	18	4	8575.13	4039.42	1786.07	2799.17	3519.39	1690	Rep6	Control Confined	4_9_18_4_Rep6	0	144	00:00:03	36:00:02	145	129599	Begin	Split	1	4	4	4_9_18_4_Rep6
4	9	31.3333333333333	18	7	7871.31	6628.52	1992.92	3085.41	4177.74	2204.86	Rep6	Control Confined	4_9_18_7_Rep6	0	152	00:00:03	38:00:03	153	136800	Begin	Cosmos	1	7	7	4_9_18_7_Rep6
4	9	31.3333333333333	18	8	3248.62	5036.35	3558.94	2135.32	3630.99	1744.31	Rep6	Control Confined	4_9_18_8_Rep6	0	168	00:00:03	42:00:04	169	151202	Begin	End	1	8	8	4_9_18_8_Rep6
4	9	31.3333333333333	18	13	5200.88	6758.73	8044.89	2508.91	3972.72	1901.17	Rep6	Control Confined	4_9_18_13_Rep6	0	134	00:00:03	33:30:02	135	120599	Begin	Merged	1	13	13	4_9_18_13_Rep6
4	9	31.3333333333333	18	16	13226.8	4103.53	1750.27	2850.71	3543.56	1683.79	Rep6	Control Confined	4_9_18_16_Rep6	0	124	00:00:03	31:00:03	125	111600	Begin	Split	1	16	16	4_9_18_16_Rep6
4	9	31.3333333333333	18	19	5595.21	8001.05	9340.52	2404.28	3938.9	1926.6	Rep6	Control Confined	4_9_18_19_Rep6	0	168	00:00:03	42:00:04	169	151202	Begin	End	1	19	19	4_9_18_19_Rep6
4	9	31.3333333333333	18	20	4724.99	6780.35	9150.39	2304.93	3750.54	1925.38	Rep6	Control Confined	4_9_18_20_Rep6	0	168	00:00:03	42:00:04	169	151202	Begin	End	1	20	20	4_9_18_20_Rep6
4	9	31.3333333333333	18	23	16980.1	3624.9	1783.53	3456.95	3388.81	1672.02	Rep6	Control Confined	4_9_18_23_Rep6	0	168	00:00:03	42:00:04	169	151202	Begin	End	1	23	23	4_9_18_23_Rep6
4	9	31.3333333333333	18	26	7855.57	3567.32	1735.16	2585.94	3426.88	1675.6	Rep6	Control Confined	4_9_18_26_Rep6	1	146	00:15:02	36:30:07	146	130505	Cosmos	Cosmos	1	26	26	4_9_18_26_Rep6
4	9	31.3333333333333	18	28	5132.8	3504.27	1739.62	2165.52	3425.92	1665.15	Rep6	Control Confined	4_9_18_28_Rep6	4	112	01:00:03	28:00:04	109	97200.9	Cosmos	Cosmos	1	28	28	4_9_18_28_Rep6
4	9	31.3333333333333	18	33	5752.05	7982.06	13572.9	2377.82	3951.36	1965.49	Rep6	Control Confined	4_9_18_33_Rep6	12	168	03:00:06	42:00:04	157	140398	Cosmos	End	1	33	33	4_9_18_33_Rep6
4	9	31.3333333333333	18	35	5717.47	4166.66	1697.13	2339.1	3476.32	1670.06	Rep6	Control Confined	4_9_18_35_Rep6	15	168	03:45:06	42:00:04	154	137699	Cosmos	End	1	35	35	4_9_18_35_Rep6
4	9	31.3333333333333	18	38	4204.03	5252.73	1684.38	2217.56	3652.48	1680.79	Rep6	Control Confined	4_9_18_38_Rep6	16	168	04:00:06	42:00:04	153	136799	Cosmos	End	1	38	38	4_9_18_38_Rep6
4	9	31.3333333333333	18	39	5105.14	4605.63	1738.24	2303.91	3648.34	1699.49	Rep6	Control Confined	4_9_18_39_Rep6	20	99	05:00:05	24:45:04	80	71098.8	Cosmos	Cosmos	1	39	39	4_9_18_39_Rep6
4	9	31.3333333333333	18	41	4569.07	5659.6	6120.83	2182.51	3618.39	1789.08	Rep6	Control Confined	4_9_18_41_Rep6	22	168	05:30:03	42:00:04	147	131401	Cosmos	End	1	41	41	4_9_18_41_Rep6
4	9	31.3333333333333	18	42	4006.58	6118.23	3913.16	2213.05	3721.82	1778.22	Rep6	Control Confined	4_9_18_42_Rep6	22	168	05:30:03	42:00:04	147	131401	Cosmos	End	1	42	42	4_9_18_42_Rep6
4	9	31.3333333333333	18	44	8879.4	4808.58	1722.81	2618.52	3523.16	1689.09	Rep6	Control Confined	4_9_18_44_Rep6	22	127	05:30:03	31:45:05	106	94501.5	Cosmos	Split	1	44	44	4_9_18_44_Rep6
4	9	31.3333333333333	18	45	7222.65	4238.57	1717.72	2464.6	3665.58	1698.89	Rep6	Control Confined	4_9_18_45_Rep6	23	168	05:45:02	42:00:04	146	130503	Cosmos	End	1	45	45	4_9_18_45_Rep6
4	9	31.3333333333333	18	46	6641.75	4659.77	1718.32	2331.97	3573.44	1692.9	Rep6	Control Confined	4_9_18_46_Rep6	24	99	06:00:02	24:45:04	76	67501.5	Cosmos	Split	1	46	46	4_9_18_46_Rep6
4	9	31.3333333333333	18	53	10023.6	5675.96	1768.36	2732.64	3678.32	1702.11	Rep6	Control Confined	4_9_18_53_Rep6	31	168	07:45:04	42:00:04	138	123301	Cosmos	End	1	53	53	4_9_18_53_Rep6
4	9	31.3333333333333	18	57	5252.51	4888.56	1708.32	2365.54	3525.72	1666.05	Rep6	Control Confined	4_9_18_57_Rep6	35	151	08:45:01	37:45:02	117	104401	Cosmos	Cosmos	1	57	57	4_9_18_57_Rep6
4	9	31.3333333333333	18	66	3187.08	4995.96	3778.8	2124.65	3685.17	1744.49	Rep6	Control Confined	4_9_18_66_Rep6	54	159	13:30:03	39:45:02	106	94498.4	Cosmos	Cosmos	1	66	66	4_9_18_66_Rep6
4	9	31.3333333333333	18	68	3654.34	5260.77	3058.91	2136.03	3671.27	1738.56	Rep6	Control Confined	4_9_18_68_Rep6	56	168	14:00:04	42:00:04	113	100800	Cosmos	End	1	68	68	4_9_18_68_Rep6
4	9	31.3333333333333	18	69	3459.95	4562.33	2895.34	2161.93	3573.51	1725.48	Rep6	Control Confined	4_9_18_69_Rep6	60	168	15:00:04	42:00:04	109	97200.4	Cosmos	End	1	69	69	4_9_18_69_Rep6
4	9	31.3333333333333	18	72	6740.29	3997.47	1749.65	2412.82	3539.16	1697.4	Rep6	Control Confined	4_9_18_72_Rep6	65	142	16:15:02	35:30:04	78	69301.3	Split	Cosmos	2	61	61	4_9_18_61_Rep6
4	9	31.3333333333333	18	74	5194.78	4865.56	1705.32	2318.57	3615.79	1679.1	Rep6	Control Confined	4_9_18_74_Rep6	65	168	16:15:02	42:00:04	104	92702.1	Cosmos	End	1	74	74	4_9_18_74_Rep6
4	9	31.3333333333333	18	75	4633.09	4655.7	1685.35	2327.69	3624.01	1682.16	Rep6	Control Confined	4_9_18_75_Rep6	65	134	16:15:02	33:30:02	70	62100.1	Cosmos	Merged	1	75	75	4_9_18_75_Rep6
4	9	31.3333333333333	18	76	3391.63	5200.15	5067.08	2140.8	3599.04	1770.62	Rep6	Control Confined	4_9_18_76_Rep6	66	152	16:30:01	38:00:03	87	77402.3	Cosmos	Cosmos	1	76	76	4_9_18_76_Rep6
4	9	31.3333333333333	18	80	3637.36	4145.16	1713.74	2143.43	3386.98	1652.16	Rep6	Control Confined	4_9_18_80_Rep6	73	102	18:15:04	25:30:07	30	26102.7	Merged	Split	1	80	80	4_9_18_80_Rep6
4	9	31.3333333333333	18	85	3195.91	4551.66	4080.05	2209.06	3633.82	1799.95	Rep6	Control Confined	4_9_18_85_Rep6	77	153	19:15:03	38:15:03	77	68399.2	Cosmos	Split	1	85	85	4_9_18_85_Rep6
4	9	31.3333333333333	18	87	3817.57	3993.23	1718.13	2125.34	3481.31	1673.98	Rep6	Control Confined	4_9_18_87_Rep6	78	168	19:30:02	42:00:04	91	81002.1	Cosmos	End	1	87	87	4_9_18_87_Rep6
4	9	31.3333333333333	18	88	2892.8	4321.26	3371.04	2102.5	3472.09	1726.08	Rep6	Control Confined	4_9_18_88_Rep6	78	164	19:30:02	41:00:01	87	77398.8	Cosmos	Cosmos	1	88	88	4_9_18_88_Rep6
4	9	31.3333333333333	18	91	3109.17	4755.93	4524.5	2268.97	3675.11	1839.09	Rep6	Control Confined	4_9_18_91_Rep6	82	95	20:30:03	23:45:04	14	11700.7	Cosmos	Cosmos	1	91	91	4_9_18_91_Rep6
4	9	31.3333333333333	18	92	2800.38	4393.64	3222.99	2090.72	3562.03	1742.7	Rep6	Control Confined	4_9_18_92_Rep6	83	168	20:45:03	42:00:04	86	76500.8	Cosmos	End	1	92	92	4_9_18_92_Rep6
4	9	31.3333333333333	18	93	3349.98	3875.99	1741.27	2144.02	3575.74	1707.61	Rep6	Control Confined	4_9_18_93_Rep6	83	160	20:45:03	40:00:04	78	69300.9	Cosmos	Split	1	93	93	4_9_18_93_Rep6
4	9	31.3333333333333	18	94	2952.75	4564.31	8942.61	2066.26	3587.18	1911.42	Rep6	Control Confined	4_9_18_94_Rep6	86	114	21:30:06	28:30:04	29	25197.3	Cosmos	Cosmos	1	94	94	4_9_18_94_Rep6
4	9	31.3333333333333	18	95	2739.57	4302.3	2458.69	2210.72	3636.77	1788.69	Rep6	Control Confined	4_9_18_95_Rep6	92	168	23:00:05	42:00:04	77	68399.4	Cosmos	End	1	95	95	4_9_18_95_Rep6
4	9	31.3333333333333	18	96	4518.11	4105.5	1656.23	2269.81	3393.57	1632.95	Rep6	Control Confined	4_9_18_96_Rep6	92	168	23:00:05	42:00:04	77	68399.4	Cosmos	End	1	96	96	4_9_18_96_Rep6
4	9	31.3333333333333	18	97	4450.62	5140.73	2263.43	2319.21	3607.68	1689.84	Rep6	Control Confined	4_9_18_97_Rep6	92	99	23:00:05	24:45:04	8	6298.73	Merged	Split	1	97	97	4_9_18_97_Rep6
4	9	16.3333333333333	25	1	6395.35	4915.86	6232.34	3374.52	3271.88	1759.67	Rep6	Control Confined	4_9_25_1_Rep6	0	168	00:00:03	42:00:04	169	151202	Begin	End	1	1	1	4_9_25_1_Rep6
4	9	16.3333333333333	25	2	11417.4	4542.39	1670.2	3500.42	3145.36	1613.99	Rep6	Control Confined	4_9_25_2_Rep6	0	139	00:00:03	34:45:04	140	125102	Begin	Cosmos	1	2	2	4_9_25_2_Rep6
4	9	16.3333333333333	25	3	7292.1	5091.73	3600.87	3307.45	3243.23	1691.75	Rep6	Control Confined	4_9_25_3_Rep6	0	152	00:00:03	38:00:03	153	136800	Begin	Cosmos	1	3	3	4_9_25_3_Rep6
4	9	16.3333333333333	25	4	4953.2	5170.12	5562.69	3184.7	3347.04	1748.52	Rep6	Control Confined	4_9_25_4_Rep6	0	168	00:00:03	42:00:04	169	151202	Begin	End	1	4	4	4_9_25_4_Rep6
4	9	16.3333333333333	25	5	4948.43	3069.22	1639.03	3153.2	3060.68	1627.97	Rep6	Control Confined	4_9_25_5_Rep6	0	52	00:00:03	13:00:09	53	46805.8	Begin	Split	1	5	5	4_9_25_5_Rep6
4	9	16.3333333333333	25	10	7345.76	4601.32	1696.88	3257.89	3273.55	1693.34	Rep6	Control Confined	4_9_25_10_Rep6	0	95	00:00:03	23:45:04	96	85501	Begin	Cosmos	1	10	10	4_9_25_10_Rep6
4	9	16.3333333333333	25	14	7347.15	3075.51	1650.95	3282.83	3044.95	1622.19	Rep6	Control Confined	4_9_25_14_Rep6	0	134	00:00:03	33:30:02	135	120599	Begin	Cosmos	1	14	14	4_9_25_14_Rep6
4	9	16.3333333333333	25	15	11648.4	6973.94	1770.13	4302.5	5948.27	1705.03	Rep6	Control Confined	4_9_25_15_Rep6	0	69	00:00:03	17:15:05	70	62101.7	Begin	Merged	1	15	15	4_9_25_15_Rep6
4	9	16.3333333333333	25	16	4953.39	5558.96	5870.55	3159.03	3259.93	1772.49	Rep6	Control Confined	4_9_25_16_Rep6	0	90	00:00:03	22:30:05	91	81002	Begin	Cosmos	1	16	16	4_9_25_16_Rep6
4	9	16.3333333333333	25	20	7702.46	4724.57	1645.48	3339.42	3237.69	1623.14	Rep6	Control Confined	4_9_25_20_Rep6	6	168	01:30:02	42:00:04	163	145802	Cosmos	End	1	20	20	4_9_25_20_Rep6
4	9	16.3333333333333	25	25	5731.7	5218.98	7451	3285.41	3375.53	1812.13	Rep6	Control Confined	4_9_25_25_Rep6	14	168	03:30:07	42:00:04	155	138598	Merged	End	1	25	25	4_9_25_25_Rep6
4	9	16.3333333333333	25	29	5071.99	4100.61	1640.55	3135.79	3106.82	1615.06	Rep6	Control Confined	4_9_25_29_Rep6	20	61	05:00:05	15:15:07	42	36902.3	Cosmos	Cosmos	1	29	29	4_9_25_29_Rep6
4	9	16.3333333333333	25	33	5980.55	5155.99	1643.63	3341.63	3380.21	1644.84	Rep6	Control Confined	4_9_25_33_Rep6	27	168	06:45:07	42:00:04	142	126898	Split	End	2	31	31	4_9_25_31_Rep6
4	9	16.3333333333333	25	38	4168.43	4567.36	6157.88	3032.66	3175.17	1763.85	Rep6	Control Confined	4_9_25_38_Rep6	31	60	07:45:04	15:00:04	30	26100.1	Cosmos	Cosmos	1	38	38	4_9_25_38_Rep6
4	9	16.3333333333333	25	39	4539.37	3903.6	2239.29	3189.12	3236.43	1653.23	Rep6	Control Confined	4_9_25_39_Rep6	39	141	09:45:05	35:15:03	103	91798.1	Cosmos	Cosmos	1	39	39	4_9_25_39_Rep6
4	9	16.3333333333333	25	46	3637.97	3968.68	2482.87	2980.18	3151.97	1660.19	Rep6	Control Confined	4_9_25_46_Rep6	43	168	10:45:06	42:00:04	126	112498	Cosmos	End	1	46	46	4_9_25_46_Rep6
4	9	16.3333333333333	25	47	3525.12	3724.21	2352.45	3006.49	3093.41	1642.32	Rep6	Control Confined	4_9_25_47_Rep6	44	168	11:00:04	42:00:04	125	111600	Cosmos	End	1	47	47	4_9_25_47_Rep6
4	9	16.3333333333333	25	48	3661.94	3985.3	2445.68	3013.73	3144.38	1659.04	Rep6	Control Confined	4_9_25_48_Rep6	45	168	11:15:03	42:00:04	124	110701	Cosmos	End	1	48	48	4_9_25_48_Rep6
4	9	16.3333333333333	25	49	4022.11	4346.64	1867.82	3042.46	3130.72	1612.41	Rep6	Control Confined	4_9_25_49_Rep6	46	168	11:30:04	42:00:04	123	109800	Split	End	2	8	8	4_9_25_8_Rep6
4	9	16.3333333333333	25	50	5409.6	6204.98	9850.58	3119.01	3325.07	1897.83	Rep6	Control Confined	4_9_25_50_Rep6	46	51	11:30:04	12:45:03	6	4498.88	Merged	Split	1	50	50	4_9_25_50_Rep6
4	9	16.3333333333333	25	51	4119.97	4481.49	1889.19	3015.89	3135.06	1607.89	Rep6	Control Confined	4_9_25_51_Rep6	46	168	11:30:04	42:00:04	123	109800	Split	End	2	8	8	4_9_25_8_Rep6
4	9	16.3333333333333	25	53	3498.09	3768.66	2412.3	2967.22	3087.43	1706.67	Rep6	Control Confined	4_9_25_53_Rep6	46	168	11:30:04	42:00:04	123	109800	Cosmos	End	1	53	53	4_9_25_53_Rep6
4	9	16.3333333333333	25	54	3568.08	3610.3	2331.59	2969.87	3160.32	1673.02	Rep6	Control Confined	4_9_25_54_Rep6	47	168	11:45:04	42:00:04	122	108901	Split	End	2	52	52	4_9_25_52_Rep6
4	9	16.3333333333333	25	55	3375.11	3656.85	2244.72	2961.39	3152.48	1664.1	Rep6	Control Confined	4_9_25_55_Rep6	47	50	11:45:04	12:30:06	4	2701.77	Split	Cosmos	2	52	52	4_9_25_52_Rep6
4	9	16.3333333333333	25	56	3894.31	2956.53	6079.51	2998.98	2954.02	1755.68	Rep6	Control Confined	4_9_25_56_Rep6	47	115	11:45:04	28:45:04	69	61200.6	Cosmos	Cosmos	1	56	56	4_9_25_56_Rep6
4	9	16.3333333333333	25	57	4486.67	3757.12	1643.69	3180.11	3240.4	1634.89	Rep6	Control Confined	4_9_25_57_Rep6	48	93	12:00:03	23:15:06	46	40503.3	Cosmos	Cosmos	1	57	57	4_9_25_57_Rep6
4	9	16.3333333333333	25	58	3374.83	3585.92	1892.63	2979.56	3099.97	1629.81	Rep6	Control Confined	4_9_25_58_Rep6	49	50	12:15:05	12:30:06	2	900.45	Cosmos	Cosmos	1	58	58	4_9_25_58_Rep6
4	9	16.3333333333333	25	59	3354.66	3537.82	2399.48	2938.82	3001.86	1628.48	Rep6	Control Confined	4_9_25_59_Rep6	49	56	12:15:05	14:00:04	8	6299.29	Cosmos	Cosmos	1	59	59	4_9_25_59_Rep6
4	9	25.6666666666667	4	4	11290.8	5101.16	7152.31	3244.44	3538.02	1871.4	Rep6	Control Confined	4_9_4_4_Rep6	0	134	00:00:03	33:30:02	135	120599	Begin	Split	1	4	4	4_9_4_4_Rep6
4	9	25.6666666666667	4	14	7978.47	10259.7	13244.1	2818.29	3834.85	1955.03	Rep6	Control Confined	4_9_4_14_Rep6	0	87	00:00:03	21:45:04	88	78301.6	Begin	Merged	1	14	14	4_9_4_14_Rep6
4	9	25.6666666666667	4	20	7899.32	4473.17	1661.15	2601.22	3305.49	1636.2	Rep6	Control Confined	4_9_4_20_Rep6	3	163	00:45:05	40:45:05	161	144000	Cosmos	Cosmos	1	20	20	4_9_4_20_Rep6
4	9	25.6666666666667	4	24	5745.68	3786.94	1711.17	2608.72	3418.95	1678.7	Rep6	Control Confined	4_9_4_24_Rep6	5	119	01:15:05	29:45:02	115	102597	Cosmos	Cosmos	1	24	24	4_9_4_24_Rep6
4	9	25.6666666666667	4	27	6701.25	5459.08	1693.44	2609.79	3483.97	1663.58	Rep6	Control Confined	4_9_4_27_Rep6	7	168	01:45:03	42:00:04	162	144902	Cosmos	End	1	27	27	4_9_4_27_Rep6
4	9	25.6666666666667	4	28	4883.24	5014.79	2837.78	2443.39	3473.53	1692.44	Rep6	Control Confined	4_9_4_28_Rep6	7	168	01:45:03	42:00:04	162	144902	Cosmos	End	1	28	28	4_9_4_28_Rep6
4	9	25.6666666666667	4	29	4619.24	6210.1	5184.23	2440.92	3494	1740.06	Rep6	Control Confined	4_9_4_29_Rep6	7	168	01:45:03	42:00:04	162	144902	Split	End	2	25	25	4_9_4_25_Rep6
4	9	25.6666666666667	4	30	3779.75	5171.17	3035.61	2383.51	3438.96	1693.98	Rep6	Control Confined	4_9_4_30_Rep6	7	168	01:45:03	42:00:04	162	144902	Split	End	2	25	25	4_9_4_25_Rep6
4	9	25.6666666666667	4	31	8676.46	4320.02	1663.8	2683.18	3256.82	1625.76	Rep6	Control Confined	4_9_4_31_Rep6	12	87	03:00:06	21:45:04	76	67498	Cosmos	Merged	1	31	31	4_9_4_31_Rep6
4	9	25.6666666666667	4	32	8722.56	4622.82	1718.09	2718.48	3516.26	1672.88	Rep6	Control Confined	4_9_4_32_Rep6	13	168	03:15:04	42:00:04	156	139501	Merged	End	1	32	32	4_9_4_32_Rep6
4	9	25.6666666666667	4	35	5860.22	4460.8	1705.71	2545.69	3358.63	1668.37	Rep6	Control Confined	4_9_4_35_Rep6	17	168	04:15:03	42:00:04	152	135901	Cosmos	End	1	35	35	4_9_4_35_Rep6
4	9	25.6666666666667	4	36	4543.58	4206.94	1648.06	2436.45	3332.29	1645.62	Rep6	Control Confined	4_9_4_36_Rep6	19	168	04:45:03	42:00:04	150	134102	Cosmos	End	1	36	36	4_9_4_36_Rep6
4	9	25.6666666666667	4	37	5194.33	12379.7	1999.76	2541.96	11445.4	1981.33	Rep6	Control Confined	4_9_4_37_Rep6	19	139	04:45:03	34:45:04	121	108002	Cosmos	Cosmos	1	37	37	4_9_4_37_Rep6
4	9	25.6666666666667	4	38	4875.67	4150.79	1708.95	2390.02	3330.07	1675.41	Rep6	Control Confined	4_9_4_38_Rep6	20	168	05:00:05	42:00:04	149	133200	Cosmos	End	1	38	38	4_9_4_38_Rep6
4	9	25.6666666666667	4	39	5004.33	4409.27	1764	2588.33	3396.72	1663.75	Rep6	Control Confined	4_9_4_39_Rep6	21	111	05:15:03	27:45:04	91	81001.4	Cosmos	Split	1	39	39	4_9_4_39_Rep6
4	9	25.6666666666667	4	44	3268.26	4087.37	1696.3	2271.53	3384.66	1664.48	Rep6	Control Confined	4_9_4_44_Rep6	38	108	09:30:02	27:00:02	71	63000.3	Cosmos	Merged	1	44	44	4_9_4_44_Rep6
4	9	25.6666666666667	4	48	4997.19	5690.4	1673.34	2533.99	3541.56	1661.24	Rep6	Control Confined	4_9_4_48_Rep6	45	138	11:15:03	34:30:03	94	83699.6	Split	Merged	2	15	15	4_9_4_15_Rep6
4	9	25.6666666666667	4	49	8950.54	3922	1714.23	2982.32	3418.69	1665.65	Rep6	Control Confined	4_9_4_49_Rep6	45	87	11:15:03	21:45:04	43	37801.1	Split	Split	2	40	40	4_9_4_40_Rep6
4	9	25.6666666666667	4	54	3441.41	4198.59	1735.74	2289.54	3404.82	1668.25	Rep6	Control Confined	4_9_4_54_Rep6	50	108	12:30:06	27:00:02	59	52196.7	Cosmos	Merged	1	54	54	4_9_4_54_Rep6
4	9	25.6666666666667	4	55	2808.4	3953.9	3675.09	2272.81	3289.84	1736.88	Rep6	Control Confined	4_9_4_55_Rep6	55	168	13:45:05	42:00:04	114	101700	Cosmos	End	1	55	55	4_9_4_55_Rep6
4	9	25.6666666666667	4	56	3432.78	4063.65	2077.7	2301.86	3394.27	1680.75	Rep6	Control Confined	4_9_4_56_Rep6	56	125	14:00:04	31:15:04	70	62100	Cosmos	Merged	1	56	56	4_9_4_56_Rep6
4	9	25.6666666666667	4	63	3110.04	4013.1	2168.85	2271.19	3399.62	1690.96	Rep6	Control Confined	4_9_4_63_Rep6	66	125	16:30:01	31:15:04	60	53103.5	Cosmos	Merged	1	63	63	4_9_4_63_Rep6
4	9	25.6666666666667	4	64	4030.3	5521.81	3061.57	2518.05	3543.29	1718.87	Rep6	Control Confined	4_9_4_64_Rep6	66	120	16:30:01	30:00:02	55	48601.3	Cosmos	Cosmos	1	64	64	4_9_4_64_Rep6
4	9	25.6666666666667	4	65	2821.43	4080.23	2232.22	2266.66	3381.33	1693.56	Rep6	Control Confined	4_9_4_65_Rep6	69	105	17:15:05	26:15:02	37	32397.7	Cosmos	Merged	1	65	65	4_9_4_65_Rep6
4	9	25.6666666666667	4	66	2794.73	4038.85	2208.63	2264.56	3370.78	1691.27	Rep6	Control Confined	4_9_4_66_Rep6	69	105	17:15:05	26:15:02	37	32397.7	Cosmos	Merged	1	66	66	4_9_4_66_Rep6
4	9	25.6666666666667	4	67	5002.52	4006.05	1679.91	2454.63	3315.52	1660.38	Rep6	Control Confined	4_9_4_67_Rep6	71	113	17:45:03	28:15:06	43	37803.2	Split	Merged	2	62	62	4_9_4_62_Rep6
4	9	25.6666666666667	4	68	5546.21	4140.91	1680.93	2487.4	3330.2	1655.26	Rep6	Control Confined	4_9_4_68_Rep6	71	113	17:45:03	28:15:06	43	37803.2	Split	Merged	2	62	62	4_9_4_62_Rep6
4	9	25.6666666666667	4	71	2723.28	3900.7	2332.84	2250.34	3379.92	1693.23	Rep6	Control Confined	4_9_4_71_Rep6	75	154	18:45:02	38:30:03	80	71100.8	Cosmos	Merged	1	71	71	4_9_4_71_Rep6
4	9	25.6666666666667	4	72	2727.26	3897.33	2364.84	2254.26	3384.21	1695.41	Rep6	Control Confined	4_9_4_72_Rep6	75	154	18:45:02	38:30:03	80	71100.8	Cosmos	Merged	1	72	72	4_9_4_72_Rep6
4	9	25.6666666666667	4	73	6849.36	4088.42	1683.52	2764.2	3356.63	1656.26	Rep6	Control Confined	4_9_4_73_Rep6	75	148	18:45:02	37:00:08	74	65705.7	Cosmos	Cosmos	1	73	73	4_9_4_73_Rep6
4	9	7.33333333333333	8	3	8164.96	3531.31	1670.93	5046.1	2853.03	1570.31	Rep6	Control Confined	4_9_8_3_Rep6	0	36	00:00:03	09:00:01	37	32397.8	Begin	Split	1	3	3	4_9_8_3_Rep6
4	9	7.33333333333333	8	4	8947.99	3467.85	1691.11	4982.25	2831.61	1565.4	Rep6	Control Confined	4_9_8_4_Rep6	0	168	00:00:03	42:00:04	169	151202	Begin	End	1	4	4	4_9_8_4_Rep6
4	9	7.33333333333333	8	5	8801.78	4685.34	2189.23	5311.68	3098.52	1616.05	Rep6	Control Confined	4_9_8_5_Rep6	0	97	00:00:03	24:15:02	98	87299.2	Begin	Cosmos	1	5	5	4_9_8_5_Rep6
4	9	7.33333333333333	8	7	7189.56	3017.63	1593.42	4816.31	2817.09	1564.21	Rep6	Control Confined	4_9_8_7_Rep6	0	27	00:00:03	06:45:07	28	24303.8	Begin	Split	1	7	7	4_9_8_7_Rep6
4	9	7.33333333333333	8	10	13800.6	14481	17218.1	6252.62	4204.04	2432.56	Rep6	Control Confined	4_9_8_10_Rep6	0	168	00:00:03	42:00:04	169	151202	Begin	End	1	10	10	4_9_8_10_Rep6
4	9	7.33333333333333	8	13	9629.62	4071.12	1763.05	5060.62	2922.78	1570.44	Rep6	Control Confined	4_9_8_13_Rep6	0	22	00:00:03	05:30:03	23	19800.3	Begin	Split	1	13	13	4_9_8_13_Rep6
4	9	7.33333333333333	8	15	11020.1	6042.68	8610.96	5140.67	3113.55	1756.7	Rep6	Control Confined	4_9_8_15_Rep6	0	168	00:00:03	42:00:04	169	151202	Begin	End	1	15	15	4_9_8_15_Rep6
4	9	7.33333333333333	8	17	6148.03	4527.5	6310.99	4792.52	2993.93	1679.96	Rep6	Control Confined	4_9_8_17_Rep6	0	168	00:00:03	42:00:04	169	151202	Begin	End	1	17	17	4_9_8_17_Rep6
4	9	7.33333333333333	8	20	8224.09	3242.26	1594.12	5050.81	3000.55	1665.7	Rep6	Control Confined	4_9_8_20_Rep6	0	35	00:00:03	08:45:01	36	31498.5	Begin	Split	1	20	20	4_9_8_20_Rep6
4	9	7.33333333333333	8	21	9510.02	3485.1	1594.29	4942.18	2855.01	1571.39	Rep6	Control Confined	4_9_8_21_Rep6	0	41	00:00:03	10:15:05	42	36902.2	Begin	Split	1	21	21	4_9_8_21_Rep6
4	9	7.33333333333333	8	22	7484.33	3868.29	1583.16	4880.9	2864.67	1562.21	Rep6	Control Confined	4_9_8_22_Rep6	0	165	00:00:03	41:15:06	166	148503	Begin	Cosmos	1	22	22	4_9_8_22_Rep6
4	9	7.33333333333333	8	24	5812.79	4360.98	4818.43	4655.72	2872.42	1648.23	Rep6	Control Confined	4_9_8_24_Rep6	1	168	00:15:02	42:00:04	168	150302	Cosmos	End	1	24	24	4_9_8_24_Rep6
4	9	7.33333333333333	8	27	9059.7	3352.99	1623.32	5092.03	2915.8	1582.98	Rep6	Control Confined	4_9_8_27_Rep6	1	28	00:15:02	07:00:03	28	24301.2	Cosmos	Split	1	27	27	4_9_8_27_Rep6
4	9	7.33333333333333	8	28	5473.21	3783.01	3862.89	4722.05	2911.01	1645.21	Rep6	Control Confined	4_9_8_28_Rep6	1	168	00:15:02	42:00:04	168	150302	Cosmos	End	1	28	28	4_9_8_28_Rep6
4	9	7.33333333333333	8	31	6061.3	4524.54	4057.52	4777	2953.62	1651.78	Rep6	Control Confined	4_9_8_31_Rep6	2	140	00:30:01	35:00:05	139	124204	Cosmos	Cosmos	1	31	31	4_9_8_31_Rep6
4	9	7.33333333333333	8	32	6944.42	5634.84	8668.05	4927.82	3145.15	1777.47	Rep6	Control Confined	4_9_8_32_Rep6	2	168	00:30:01	42:00:04	167	149403	Cosmos	End	1	32	32	4_9_8_32_Rep6
4	9	7.33333333333333	8	33	7674.17	6279.18	8953.11	4963.95	3142.21	1995.89	Rep6	Control Confined	4_9_8_33_Rep6	3	22	00:45:05	05:30:03	20	17098.5	Merged	Split	1	33	33	4_9_8_33_Rep6
4	9	7.33333333333333	8	35	7342.82	5449.9	3403.73	4936.92	3090.09	1764.74	Rep6	Control Confined	4_9_8_35_Rep6	4	92	01:00:03	23:00:05	89	79202.2	Split	Cosmos	2	9	9	4_9_8_9_Rep6
4	9	7.33333333333333	8	36	7461.74	3812	1601.66	4957.78	2907.96	1571.09	Rep6	Control Confined	4_9_8_36_Rep6	4	109	01:00:03	27:15:02	106	94499.3	Cosmos	Split	1	36	36	4_9_8_36_Rep6
4	9	7.33333333333333	8	37	7944.47	3827.54	1599.87	4871.37	2928.07	1574.75	Rep6	Control Confined	4_9_8_37_Rep6	5	61	01:15:05	15:15:07	57	50402.4	Cosmos	Split	1	37	37	4_9_8_37_Rep6
4	9	7.33333333333333	8	38	8561.22	3893.93	2206.32	4894.03	2923.74	1594.12	Rep6	Control Confined	4_9_8_38_Rep6	5	168	01:15:05	42:00:04	164	146700	Cosmos	End	1	38	38	4_9_8_38_Rep6
4	9	7.33333333333333	8	40	7419.44	3540.43	1638.11	4981.1	2960.6	1587.78	Rep6	Control Confined	4_9_8_40_Rep6	6	51	01:30:02	12:45:03	46	40500.8	Cosmos	Cosmos	1	40	40	4_9_8_40_Rep6
4	9	7.33333333333333	8	41	6520.11	3686.21	1600.49	4861.64	2926.59	1576.8	Rep6	Control Confined	4_9_8_41_Rep6	7	149	01:45:03	37:15:03	143	127800	Cosmos	Merged	1	41	41	4_9_8_41_Rep6
4	9	7.33333333333333	8	42	8854.34	3707.02	1585.86	4870.47	2821.71	1553.75	Rep6	Control Confined	4_9_8_42_Rep6	7	48	01:45:03	12:00:03	42	36900.1	Cosmos	Cosmos	1	42	42	4_9_8_42_Rep6
4	9	7.33333333333333	8	43	6631.24	5052.82	2289.98	4804.01	3053.19	1605.82	Rep6	Control Confined	4_9_8_43_Rep6	11	59	02:45:02	14:45:03	49	43201.4	Cosmos	Split	1	43	43	4_9_8_43_Rep6
4	9	7.33333333333333	8	44	5991.43	3340.35	1580.7	4821.55	2850.75	1575.42	Rep6	Control Confined	4_9_8_44_Rep6	12	167	03:00:06	41:45:01	156	139495	Cosmos	Cosmos	1	44	44	4_9_8_44_Rep6
4	9	7.33333333333333	8	46	6067.41	3285.69	1572.36	4824.73	2825.55	1567.2	Rep6	Control Confined	4_9_8_46_Rep6	12	168	03:00:06	42:00:04	157	140398	Cosmos	End	1	46	46	4_9_8_46_Rep6
4	9	7.33333333333333	8	47	5461.72	3814.43	3553.87	4744.26	2906.34	1645.65	Rep6	Control Confined	4_9_8_47_Rep6	13	28	03:15:04	07:00:03	16	13499.7	Cosmos	Cosmos	1	47	47	4_9_8_47_Rep6
4	9	7.33333333333333	8	48	5294.05	3638.23	3125.75	4660.07	2846.25	1612.73	Rep6	Control Confined	4_9_8_48_Rep6	14	104	03:30:07	26:00:04	91	80997	Cosmos	Split	1	48	48	4_9_8_48_Rep6
4	9	7.33333333333333	8	49	5502.62	3298.01	2094.1	4679.8	2816.97	1576.86	Rep6	Control Confined	4_9_8_49_Rep6	18	68	04:30:03	17:00:07	51	45003.6	Cosmos	Split	1	49	49	4_9_8_49_Rep6
4	9	7.33333333333333	8	50	5180.98	3116.98	1980.12	4652.28	2829.32	1582.44	Rep6	Control Confined	4_9_8_50_Rep6	20	134	05:00:05	33:30:02	115	102597	Cosmos	Split	1	50	50	4_9_8_50_Rep6
4	9	7.33333333333333	8	52	5458.2	3887.7	3783.26	4688.95	2913.49	1634.04	Rep6	Control Confined	4_9_8_52_Rep6	21	72	05:15:03	18:00:05	52	45902.4	Split	Merged	2	51	51	4_9_8_51_Rep6
4	9	7.33333333333333	8	53	5258.68	3612.16	3244.16	4690.24	2898.55	1622.97	Rep6	Control Confined	4_9_8_53_Rep6	21	72	05:15:03	18:00:05	52	45902.4	Split	Merged	2	51	51	4_9_8_51_Rep6
4	9	7.33333333333333	8	54	5643.58	3925.13	3623.65	4801.96	2901.49	1670.54	Rep6	Control Confined	4_9_8_54_Rep6	22	59	05:30:03	14:45:03	38	33300.3	Cosmos	Cosmos	1	54	54	4_9_8_54_Rep6
4	9	3.33333333333333	25	1	7378.76	4283.18	5410.93	5892.94	2756.53	1626.6	Rep6	Control Confined	4_9_25_1_Rep6	0	168	00:00:03	42:00:04	169	151202	Begin	End	1	1	1	4_9_25_1_Rep6
4	9	3.33333333333333	25	2	8570.64	3664.8	3053.86	6047.86	2750	1569.41	Rep6	Control Confined	4_9_25_2_Rep6	0	139	00:00:03	34:45:04	140	125102	Begin	Cosmos	1	2	2	4_9_25_2_Rep6
4	9	3.33333333333333	25	3	6990.2	4144.2	3350.19	5892.72	2789.72	1576.97	Rep6	Control Confined	4_9_25_3_Rep6	0	152	00:00:03	38:00:03	153	136800	Begin	Cosmos	1	3	3	4_9_25_3_Rep6
4	9	3.33333333333333	25	4	7926.87	5281.71	5742.8	5980.85	2924.12	1643.49	Rep6	Control Confined	4_9_25_4_Rep6	0	168	00:00:03	42:00:04	169	151202	Begin	End	1	4	4	4_9_25_4_Rep6
4	9	3.33333333333333	25	5	7036.87	3059.44	1521.08	5954	2734.81	1516.83	Rep6	Control Confined	4_9_25_5_Rep6	0	52	00:00:03	13:00:09	53	46805.8	Begin	Split	1	5	5	4_9_25_5_Rep6
4	9	3.33333333333333	25	6	10519.2	4148.91	1555.23	6171.59	2798.74	1507.89	Rep6	Control Confined	4_9_25_6_Rep6	0	42	00:00:03	10:30:06	43	37802.7	Begin	Split	1	6	6	4_9_25_6_Rep6
4	9	3.33333333333333	25	7	7577.3	4489.98	3484.61	5902.46	2782.76	1608	Rep6	Control Confined	4_9_25_7_Rep6	0	26	00:00:03	06:30:01	27	23398.5	Begin	Cosmos	1	7	7	4_9_25_7_Rep6
4	9	3.33333333333333	25	8	14971	6048.57	1573.76	6674.56	3020.37	1515.35	Rep6	Control Confined	4_9_25_8_Rep6	0	45	00:00:03	11:15:03	46	40500.5	Begin	Split	1	8	8	4_9_25_8_Rep6
4	9	3.33333333333333	25	9	7580.72	4795.87	7969.87	6393.93	3374.66	2842.3	Rep6	Control Confined	4_9_25_9_Rep6	0	11	00:00:03	02:45:02	12	9899.2	Begin	Split	1	9	9	4_9_25_9_Rep6
4	9	3.33333333333333	25	10	8184.74	3886.23	1525.06	6016.28	2805.93	1511.71	Rep6	Control Confined	4_9_25_10_Rep6	0	95	00:00:03	23:45:04	96	85501	Begin	Cosmos	1	10	10	4_9_25_10_Rep6
4	9	3.33333333333333	25	11	9773.71	4435.55	1545.98	6038.58	2809.61	1499.92	Rep6	Control Confined	4_9_25_11_Rep6	0	45	00:00:03	11:15:03	46	40500.5	Begin	Split	1	11	11	4_9_25_11_Rep6
4	9	3.33333333333333	25	12	8892.52	2901.65	1540	6017.69	2707.33	1502.44	Rep6	Control Confined	4_9_25_12_Rep6	0	37	00:00:03	09:15:00	38	33297.5	Begin	Cosmos	1	12	12	4_9_25_12_Rep6
4	9	3.33333333333333	25	13	12554.2	4487.73	1808.48	6902.29	3165.43	1643.16	Rep6	Control Confined	4_9_25_13_Rep6	0	29	00:00:03	07:15:03	30	26099.9	Begin	Split	1	13	13	4_9_25_13_Rep6
4	9	3.33333333333333	25	14	9331.93	3363.88	1525.94	6102.2	2732.51	1506.02	Rep6	Control Confined	4_9_25_14_Rep6	0	134	00:00:03	33:30:02	135	120599	Begin	Cosmos	1	14	14	4_9_25_14_Rep6
4	9	3.33333333333333	25	15	8735.58	6202.98	1612.49	6311.43	5471.59	1584.26	Rep6	Control Confined	4_9_25_15_Rep6	0	69	00:00:03	17:15:05	70	62101.7	Begin	Merged	1	15	15	4_9_25_15_Rep6
4	9	3.33333333333333	25	16	7121.76	4145.65	4533.47	5989.87	2783.94	1615.28	Rep6	Control Confined	4_9_25_16_Rep6	0	90	00:00:03	22:30:05	91	81002	Begin	Cosmos	1	16	16	4_9_25_16_Rep6
4	9	3.33333333333333	25	17	10775.4	2786.22	1554.58	6057	2545.35	1454.18	Rep6	Control Confined	4_9_25_17_Rep6	0	23	00:00:03	05:45:02	24	20698.8	Begin	Split	1	17	17	4_9_25_17_Rep6
4	9	3.33333333333333	25	19	9309.61	3077.48	1571.38	6101.78	2788.85	1568.52	Rep6	Control Confined	4_9_25_19_Rep6	1	22	00:15:02	05:30:03	22	18901.1	Cosmos	Cosmos	1	19	19	4_9_25_19_Rep6
4	9	3.33333333333333	25	20	7990.29	3880.61	2674.79	5939.5	2746.8	1533.58	Rep6	Control Confined	4_9_25_20_Rep6	6	168	01:30:02	42:00:04	163	145802	Cosmos	End	1	20	20	4_9_25_20_Rep6
4	9	3.33333333333333	25	21	7876.87	5095.57	6993.5	6224.46	3047.54	1739.92	Rep6	Control Confined	4_9_25_21_Rep6	7	23	01:45:03	05:45:02	17	14398.8	Split	Merged	2	18	18	4_9_25_18_Rep6
4	9	3.33333333333333	25	22	7751.33	5003.82	6533.8	6128.64	3064.12	1766.11	Rep6	Control Confined	4_9_25_22_Rep6	7	13	01:45:03	03:15:04	7	5400.79	Split	Merged	2	18	18	4_9_25_18_Rep6
4	9	37.3333333333333	28	6	4596.48	4658.62	1693.86	2093.58	3703.5	1674.91	Rep6	Control Confined	4_9_28_6_Rep6	0	168	00:00:03	42:00:04	169	151202	Begin	End	1	6	6	4_9_28_6_Rep6
4	9	37.3333333333333	28	12	8761.15	6526.75	2767.75	2623.31	3877.87	1711.16	Rep6	Control Confined	4_9_28_12_Rep6	0	168	00:00:03	42:00:04	169	151202	Begin	End	1	12	12	4_9_28_12_Rep6
4	9	37.3333333333333	28	19	6217.8	3947.3	1705.35	2155.82	3605.4	1670.36	Rep6	Control Confined	4_9_28_19_Rep6	1	168	00:15:02	42:00:04	168	150302	Cosmos	End	1	19	19	4_9_28_19_Rep6
4	9	37.3333333333333	28	20	9095.08	7869.65	1709.74	2810.97	4179.59	1671.78	Rep6	Control Confined	4_9_28_20_Rep6	1	168	00:15:02	42:00:04	168	150302	Cosmos	End	1	20	20	4_9_28_20_Rep6
4	9	37.3333333333333	28	24	11322.3	7537.79	1768.12	3220.14	4507.35	2148.87	Rep6	Control Confined	4_9_28_24_Rep6	4	159	01:00:03	39:45:02	156	139499	Cosmos	Merged	1	24	24	4_9_28_24_Rep6
4	9	37.3333333333333	28	29	5837.91	5644.21	1685.22	2269.1	3748.97	1663.81	Rep6	Control Confined	4_9_28_29_Rep6	11	168	02:45:02	42:00:04	158	141302	Cosmos	End	1	29	29	4_9_28_29_Rep6
4	9	37.3333333333333	28	33	4943.47	4776.61	1696.58	2215.12	3634.27	1673.53	Rep6	Control Confined	4_9_28_33_Rep6	15	168	03:45:06	42:00:04	154	137699	Cosmos	End	1	33	33	4_9_28_33_Rep6
4	9	37.3333333333333	28	35	4811	4519.96	1688.52	2144.23	3676.25	1669.33	Rep6	Control Confined	4_9_28_35_Rep6	16	168	04:00:06	42:00:04	153	136799	Cosmos	End	1	35	35	4_9_28_35_Rep6
4	9	37.3333333333333	28	37	4176.4	6403.86	6228.92	2258.57	4020.32	1842.35	Rep6	Control Confined	4_9_28_37_Rep6	19	168	04:45:03	42:00:04	150	134102	Cosmos	End	1	37	37	4_9_28_37_Rep6
4	9	37.3333333333333	28	40	8509.11	6471.8	6519.63	2751.5	3986.24	1832.04	Rep6	Control Confined	4_9_28_40_Rep6	22	168	05:30:03	42:00:04	147	131401	Cosmos	End	1	40	40	4_9_28_40_Rep6
4	9	37.3333333333333	28	45	3742.23	4224.52	1612.7	2030.54	3497.41	1599.95	Rep6	Control Confined	4_9_28_45_Rep6	39	135	09:45:05	33:45:02	97	86396.8	Cosmos	Cosmos	1	45	45	4_9_28_45_Rep6
4	9	37.3333333333333	28	49	7081.6	4801.84	1682.62	2574.02	3581.19	1638.66	Rep6	Control Confined	4_9_28_49_Rep6	41	150	10:15:05	37:30:04	110	98099	Split	Cosmos	2	47	47	4_9_28_47_Rep6
4	9	37.3333333333333	28	50	5063.14	4790.42	1659.86	2508.45	3655.02	1642.35	Rep6	Control Confined	4_9_28_50_Rep6	41	152	10:15:05	38:00:03	112	99898.2	Split	Merged	2	47	47	4_9_28_47_Rep6
4	9	37.3333333333333	28	51	4126.47	6371.98	5496.55	2122.12	3826.02	1771.69	Rep6	Control Confined	4_9_28_51_Rep6	42	168	10:30:06	42:00:04	127	113399	Cosmos	End	1	51	51	4_9_28_51_Rep6
4	9	37.3333333333333	28	54	3529.64	5511.53	9085.38	2074.8	3709.73	1891.11	Rep6	Control Confined	4_9_28_54_Rep6	45	168	11:15:03	42:00:04	124	110701	Cosmos	End	1	54	54	4_9_28_54_Rep6
4	9	37.3333333333333	28	56	3687.31	5799.04	4271.95	2104.1	3804.74	1754.9	Rep6	Control Confined	4_9_28_56_Rep6	50	168	12:30:06	42:00:04	119	106199	Cosmos	End	1	56	56	4_9_28_56_Rep6
4	9	37.3333333333333	28	59	3480.64	5581.16	3727.19	2035.03	3750.09	1719.91	Rep6	Control Confined	4_9_28_59_Rep6	60	168	15:00:04	42:00:04	109	97200.4	Cosmos	End	1	59	59	4_9_28_59_Rep6
4	9	37.3333333333333	28	63	3276.56	5350.28	4566.12	2031.11	3710.89	1768.02	Rep6	Control Confined	4_9_28_63_Rep6	65	168	16:15:02	42:00:04	104	92702.1	Cosmos	End	1	63	63	4_9_28_63_Rep6
4	9	37.3333333333333	28	64	2780.07	4668.4	3965	1985.79	3617.04	1752.39	Rep6	Control Confined	4_9_28_64_Rep6	69	122	17:15:05	30:30:05	54	47700.7	Cosmos	Cosmos	1	64	64	4_9_28_64_Rep6
4	9	37.3333333333333	28	66	5378.54	3994.56	1654.91	2411.77	3523.93	1638.61	Rep6	Control Confined	4_9_28_66_Rep6	71	150	17:45:03	37:30:04	80	71101.1	Cosmos	Split	1	66	66	4_9_28_66_Rep6
4	9	37.3333333333333	28	68	4727.95	4241.26	1665.52	2238.74	3532.96	1642.93	Rep6	Control Confined	4_9_28_68_Rep6	73	168	18:15:04	42:00:04	96	85500.1	Cosmos	End	1	68	68	4_9_28_68_Rep6
4	9	37.3333333333333	28	80	5897.96	5383.82	1758.82	2370.85	3747	1656.52	Rep6	Control Confined	4_9_28_80_Rep6	94	127	23:30:07	31:45:05	34	29698	Merged	Split	1	80	80	4_9_28_80_Rep6
4	9	37.3333333333333	28	81	2897.64	4441.44	2467.2	2030.52	3649.66	1686	Rep6	Control Confined	4_9_28_81_Rep6	97	168	24:15:02	42:00:04	72	63902.3	Cosmos	End	1	81	81	4_9_28_81_Rep6
4	9	37.3333333333333	28	83	3555.52	5036.37	2399.95	2051.21	3698.03	1761.17	Rep6	Control Confined	4_9_28_83_Rep6	97	159	24:15:02	39:45:02	63	55799.8	Cosmos	Cosmos	1	83	83	4_9_28_83_Rep6
4	9	37.3333333333333	28	84	2839.41	4254.95	2225.08	1913.68	3592.75	1692.54	Rep6	Control Confined	4_9_28_84_Rep6	98	120	24:30:03	30:00:02	23	19799.5	Cosmos	Cosmos	1	84	84	4_9_28_84_Rep6
4	9	37.3333333333333	28	86	2725.77	4122.89	1708.43	1965.38	3493.83	1619.78	Rep6	Control Confined	4_9_28_86_Rep6	104	168	26:00:04	42:00:04	65	57600.7	Cosmos	End	1	86	86	4_9_28_86_Rep6
4	9	37.3333333333333	28	87	3108	4492.96	2296.36	2121.87	3646.32	1659.54	Rep6	Control Confined	4_9_28_87_Rep6	108	168	27:00:02	42:00:04	61	54002.1	Cosmos	End	1	87	87	4_9_28_87_Rep6
4	9	37.3333333333333	28	90	5776.7	5329.69	1942.15	2470.24	3978.41	1705.16	Rep6	Control Confined	4_9_28_90_Rep6	111	112	27:45:04	28:00:04	2	899.434	Split	Merged	2	79	79	4_9_28_79_Rep6
4	9	37.3333333333333	28	91	5418.26	7747.62	10148.8	2387.34	4087.85	1999.75	Rep6	Control Confined	4_9_28_91_Rep6	111	112	27:45:04	28:00:04	2	899.434	Split	Merged	2	79	79	4_9_28_79_Rep6
4	9	37.3333333333333	28	92	8955.49	4504.2	1797.88	2638.46	3612.83	1661.59	Rep6	Control Confined	4_9_28_92_Rep6	112	113	28:00:04	28:15:06	2	902.446	Merged	Split	1	92	92	4_9_28_92_Rep6
4	9	19.3333333333333	26	1	4096.53	4925.34	3495.22	2704.69	3298.04	1692.53	Rep6	Control Confined	4_9_26_1_Rep6	0	168	00:00:03	42:00:04	169	151202	Begin	End	1	1	1	4_9_26_1_Rep6
4	9	19.3333333333333	26	16	3895.5	4698.68	5406.25	2732.73	3295.1	1749.35	Rep6	Control Confined	4_9_26_16_Rep6	5	168	01:15:05	42:00:04	164	146700	Cosmos	End	1	16	16	4_9_26_16_Rep6
4	9	19.3333333333333	26	17	4486.55	4612.58	2006.72	2864.67	3337.75	1659.98	Rep6	Control Confined	4_9_26_17_Rep6	6	116	01:30:02	29:00:04	111	99001.6	Cosmos	Cosmos	1	17	17	4_9_26_17_Rep6
4	9	19.3333333333333	26	18	6709.65	4965.29	1690.36	3094.21	3380.02	1646.45	Rep6	Control Confined	4_9_26_18_Rep6	10	167	02:30:05	41:45:01	158	141296	Cosmos	Cosmos	1	18	18	4_9_26_18_Rep6
4	9	19.3333333333333	26	22	8054.08	4130.07	1638.65	3195.16	3135.6	1597.99	Rep6	Control Confined	4_9_26_22_Rep6	13	90	03:15:04	22:30:05	78	69301.2	Cosmos	Split	1	22	22	4_9_26_22_Rep6
4	9	19.3333333333333	26	23	6513.73	3735.06	1670.81	2988.95	3163.48	1636.18	Rep6	Control Confined	4_9_26_23_Rep6	16	118	04:00:06	29:30:03	103	91797.4	Cosmos	Split	1	23	23	4_9_26_23_Rep6
4	9	19.3333333333333	26	25	5227.39	3101.18	1666.37	2924.83	2989.21	1627.08	Rep6	Control Confined	4_9_26_25_Rep6	16	59	04:00:06	14:45:03	44	38697.7	Cosmos	Cosmos	1	25	25	4_9_26_25_Rep6
4	9	19.3333333333333	26	26	5383.93	4010.61	1652.26	2910.72	3211.55	1626.67	Rep6	Control Confined	4_9_26_26_Rep6	18	168	04:30:03	42:00:04	151	135001	Cosmos	End	1	26	26	4_9_26_26_Rep6
4	9	19.3333333333333	26	27	4607.21	4840.58	4117.81	2822.76	3297.17	1729.95	Rep6	Control Confined	4_9_26_27_Rep6	20	168	05:00:05	42:00:04	149	133200	Cosmos	End	1	27	27	4_9_26_27_Rep6
4	9	19.3333333333333	26	28	5349.48	5136.37	2565.58	2968.82	3364.59	1674.38	Rep6	Control Confined	4_9_26_28_Rep6	28	118	07:00:03	29:30:03	91	80999.8	Cosmos	Cosmos	1	28	28	4_9_26_28_Rep6
4	9	19.3333333333333	26	36	3690.92	4422.29	3136.41	2727.1	3307.55	1716.9	Rep6	Control Confined	4_9_26_36_Rep6	37	168	09:15:00	42:00:04	132	117904	Merged	End	1	36	36	4_9_26_36_Rep6
4	9	19.3333333333333	26	37	3767.45	4277.87	3148.62	2744.18	3281.83	1700.5	Rep6	Control Confined	4_9_26_37_Rep6	38	168	09:30:02	42:00:04	131	117002	Cosmos	End	1	37	37	4_9_26_37_Rep6
4	9	19.3333333333333	26	40	3685.43	4135.64	2438.76	2719.66	3259.74	1680.06	Rep6	Control Confined	4_9_26_40_Rep6	44	168	11:00:04	42:00:04	125	111600	Cosmos	End	1	40	40	4_9_26_40_Rep6
4	9	19.3333333333333	26	45	3147.5	3850.37	2558.24	2662.34	3242.59	1690.17	Rep6	Control Confined	4_9_26_45_Rep6	51	79	12:45:03	19:45:01	29	25197.5	Cosmos	Cosmos	1	45	45	4_9_26_45_Rep6
4	9	19.3333333333333	26	47	3330.56	3899.58	2360.15	2697.88	3239.35	1676.19	Rep6	Control Confined	4_9_26_47_Rep6	52	168	13:00:09	42:00:04	117	104396	Cosmos	End	1	47	47	4_9_26_47_Rep6
4	9	19.3333333333333	26	48	3301.55	3992.38	2369.38	2677.55	3136.18	1642.08	Rep6	Control Confined	4_9_26_48_Rep6	55	168	13:45:05	42:00:04	114	101700	Cosmos	End	1	48	48	4_9_26_48_Rep6
4	9	19.3333333333333	26	49	3065.73	3635.62	1982.34	2735	3213.72	1690.92	Rep6	Control Confined	4_9_26_49_Rep6	56	58	14:00:04	14:30:03	3	1799.04	Cosmos	Cosmos	1	49	49	4_9_26_49_Rep6
4	9	39.6666666666667	21	4	3319.32	5266.2	7310.37	2225.1	4008.04	1882.68	Rep6	Control Confined	4_9_21_4_Rep6	0	132	00:00:03	33:00:05	133	118802	Begin	Cosmos	1	4	4	4_9_21_4_Rep6
4	9	39.6666666666667	21	8	2722.14	4307.23	2342.4	1884.11	3675.71	1712.82	Rep6	Control Confined	4_9_21_8_Rep6	0	168	00:00:03	42:00:04	169	151202	Begin	End	1	8	8	4_9_21_8_Rep6
4	9	39.6666666666667	21	14	15889	7933.14	1799.02	4257.05	4416.11	1688.48	Rep6	Control Confined	4_9_21_14_Rep6	0	168	00:00:03	42:00:04	169	151202	Begin	End	1	14	14	4_9_21_14_Rep6
4	9	39.6666666666667	21	15	13373.1	5710.46	1718.54	2745.13	3647.32	1638.26	Rep6	Control Confined	4_9_21_15_Rep6	0	168	00:00:03	42:00:04	169	151202	Begin	End	1	15	15	4_9_21_15_Rep6
4	9	39.6666666666667	21	24	4502.72	4978.11	2967.06	2356.33	3825.48	1758.13	Rep6	Control Confined	4_9_21_24_Rep6	5	128	01:15:05	32:00:03	124	110698	Split	Cosmos	2	2	2	4_9_21_2_Rep6
4	9	39.6666666666667	21	38	5334.67	8036.86	7228.25	2458.85	4370.82	1857.39	Rep6	Control Confined	4_9_21_38_Rep6	25	168	06:15:05	42:00:04	144	128699	Split	End	2	31	31	4_9_21_31_Rep6
4	9	39.6666666666667	21	39	4702.44	5914.03	7019.08	2252.33	4016.44	1869.44	Rep6	Control Confined	4_9_21_39_Rep6	25	168	06:15:05	42:00:04	144	128699	Split	End	2	31	31	4_9_21_31_Rep6
4	9	39.6666666666667	21	42	7010.33	6790.58	1699.46	2654.96	4163.26	1686.07	Rep6	Control Confined	4_9_21_42_Rep6	43	168	10:45:06	42:00:04	126	112498	Cosmos	End	1	42	42	4_9_21_42_Rep6
4	9	39.6666666666667	21	45	7207.17	6127.61	1734.97	2620.97	4107.95	1736.4	Rep6	Control Confined	4_9_21_45_Rep6	47	150	11:45:04	37:30:04	104	92700.2	Merged	Merged	1	45	45	4_9_21_45_Rep6
4	9	39.6666666666667	21	46	4847.53	4540.83	1678.28	2239.15	3756.88	1670.21	Rep6	Control Confined	4_9_21_46_Rep6	65	168	16:15:02	42:00:04	104	92702.1	Cosmos	End	1	46	46	4_9_21_46_Rep6
4	9	39.6666666666667	21	50	4182.93	4580.66	1693.26	2195.94	3891.31	1688.51	Rep6	Control Confined	4_9_21_50_Rep6	78	168	19:30:02	42:00:04	91	81002.1	Cosmos	End	1	50	50	4_9_21_50_Rep6
4	9	39.6666666666667	21	53	4331.73	4511.42	1695.09	2271.44	3776.93	1677.13	Rep6	Control Confined	4_9_21_53_Rep6	83	136	20:45:03	34:00:02	54	47698.9	Cosmos	Cosmos	1	53	53	4_9_21_53_Rep6
4	9	39.6666666666667	21	55	4461.51	4522.22	1701.5	2206.23	3853.55	1698.01	Rep6	Control Confined	4_9_21_55_Rep6	83	168	20:45:03	42:00:04	86	76500.8	Cosmos	End	1	55	55	4_9_21_55_Rep6
4	9	39.6666666666667	21	59	7257.31	5646.63	1702.61	2679.33	3934.28	1674.32	Rep6	Control Confined	4_9_21_59_Rep6	89	157	22:15:04	39:15:04	69	61200	Merged	Cosmos	1	59	59	4_9_21_59_Rep6
4	9	39.6666666666667	21	60	4402.53	4512.43	1650.33	2150.79	3586	1642.97	Rep6	Control Confined	4_9_21_60_Rep6	91	159	22:45:05	39:45:02	69	61197.3	Cosmos	Merged	1	60	60	4_9_21_60_Rep6
4	9	39.6666666666667	21	62	4443.29	4753.73	1701.78	2295.87	3810.69	1673.35	Rep6	Control Confined	4_9_21_62_Rep6	91	136	22:45:05	34:00:02	46	40497.9	Cosmos	Split	1	62	62	4_9_21_62_Rep6
4	9	39.6666666666667	21	65	3152.97	4976.1	4129.07	2073.05	3664.75	1774.33	Rep6	Control Confined	4_9_21_65_Rep6	95	168	23:45:04	42:00:04	74	65700.5	Split	End	2	54	54	4_9_21_54_Rep6
4	9	39.6666666666667	21	66	3578.17	4532.4	2709.78	2095.27	3619.16	1713.67	Rep6	Control Confined	4_9_21_66_Rep6	95	125	23:45:04	31:15:04	31	27000.6	Split	Cosmos	2	54	54	4_9_21_54_Rep6
4	9	39.6666666666667	21	70	4633.68	4751.04	1902.45	2255.3	3692.04	1657.58	Rep6	Control Confined	4_9_21_70_Rep6	103	159	25:45:05	39:45:02	57	50397.1	Cosmos	Merged	1	70	70	4_9_21_70_Rep6
4	9	39.6666666666667	21	71	4933.22	5998.44	2148.15	2569.76	4221.29	1717.86	Rep6	Control Confined	4_9_21_71_Rep6	104	168	26:00:04	42:00:04	65	57600.7	Cosmos	End	1	71	71	4_9_21_71_Rep6
4	9	39.6666666666667	21	75	5733.86	5172.38	2356.99	2128.08	3706.21	1692.37	Rep6	Control Confined	4_9_21_75_Rep6	111	158	27:45:04	39:30:05	48	42301.1	Split	Merged	2	74	74	4_9_21_74_Rep6
4	9	39.6666666666667	21	76	3699.57	4614.12	3096.31	2045.03	3703.73	1715.55	Rep6	Control Confined	4_9_21_76_Rep6	111	158	27:45:04	39:30:05	48	42301.1	Split	Merged	2	74	74	4_9_21_74_Rep6
4	9	39.6666666666667	21	79	2762.15	4752.25	3660.52	2142.46	3916.07	2018.67	Rep6	Control Confined	4_9_21_79_Rep6	116	139	29:00:04	34:45:04	24	20700.4	Cosmos	Cosmos	1	79	79	4_9_21_79_Rep6
4	9	39.6666666666667	21	80	3341.04	4922.18	3995.05	1993.92	3617.72	1761.79	Rep6	Control Confined	4_9_21_80_Rep6	116	147	29:00:04	36:45:07	32	27903	Merged	Split	1	80	80	4_9_21_80_Rep6
4	9	39.6666666666667	21	81	2910.17	4637.5	3141.44	2032.54	3670.73	1715.08	Rep6	Control Confined	4_9_21_81_Rep6	118	131	29:30:03	32:45:05	14	11701.7	Merged	Split	1	81	81	4_9_21_81_Rep6
4	9	22	5	4	5554.23	6323.73	11076.8	2834.85	3650.5	2011.47	Rep6	Control Confined	4_9_5_4_Rep6	0	153	00:00:03	38:15:03	154	137700	Begin	Split	1	4	4	4_9_5_4_Rep6
4	9	22	5	7	5810.42	4235.29	1689.53	2710.72	3389.77	1704.85	Rep6	Control Confined	4_9_5_7_Rep6	0	135	00:00:03	33:45:02	136	121499	Begin	Cosmos	1	7	7	4_9_5_7_Rep6
4	9	22	5	11	5715.97	7458.21	10128.2	2842.84	3796.2	1922.18	Rep6	Control Confined	4_9_5_11_Rep6	0	105	00:00:03	26:15:02	106	94499.5	Begin	Split	1	11	11	4_9_5_11_Rep6
4	9	22	5	19	4164.04	5315.81	4411.42	2604.61	3331.19	1683.41	Rep6	Control Confined	4_9_5_19_Rep6	3	107	00:45:05	26:45:01	105	93596.7	Cosmos	Cosmos	1	19	19	4_9_5_19_Rep6
4	9	22	5	20	11163.4	3909.26	1727.57	3004.38	3243.21	1655.2	Rep6	Control Confined	4_9_5_20_Rep6	4	168	01:00:03	42:00:04	165	147602	Cosmos	End	1	20	20	4_9_5_20_Rep6
4	9	22	5	22	4304.26	5586.72	5063.66	2763.75	3576.13	1762.45	Rep6	Control Confined	4_9_5_22_Rep6	6	103	01:30:02	25:45:05	98	87302.2	Cosmos	Cosmos	1	22	22	4_9_5_22_Rep6
4	9	22	5	27	9930.7	5015.23	1717.64	2975.81	3416.19	1677.12	Rep6	Control Confined	4_9_5_27_Rep6	8	168	02:00:06	42:00:04	161	143998	Cosmos	End	1	27	27	4_9_5_27_Rep6
4	9	22	5	29	6053.51	5792.33	1664.4	2786.18	3454.07	1647.04	Rep6	Control Confined	4_9_5_29_Rep6	11	168	02:45:02	42:00:04	158	141302	Cosmos	End	1	29	29	4_9_5_29_Rep6
4	9	22	5	38	4739.49	4579.72	2480.47	2646.53	3290.89	1675.77	Rep6	Control Confined	4_9_5_38_Rep6	17	110	04:15:03	27:30:04	94	83700.9	Cosmos	Cosmos	1	38	38	4_9_5_38_Rep6
4	9	22	5	40	8614.91	4501.68	1689.43	2913.72	3360.59	1657.74	Rep6	Control Confined	4_9_5_40_Rep6	19	121	04:45:03	30:15:02	103	91799.6	Cosmos	Merged	1	40	40	4_9_5_40_Rep6
4	9	22	5	41	7537.67	5017.72	1694.29	2861.66	3436.49	1669.39	Rep6	Control Confined	4_9_5_41_Rep6	19	168	04:45:03	42:00:04	150	134102	Cosmos	End	1	41	41	4_9_5_41_Rep6
4	9	22	5	42	3838.47	4518.64	2705.56	2599.05	3356.05	1708.28	Rep6	Control Confined	4_9_5_42_Rep6	21	168	05:15:03	42:00:04	148	132302	Cosmos	End	1	42	42	4_9_5_42_Rep6
4	9	22	5	45	5165.53	4511.2	1683.36	2669.9	3308.43	1661.35	Rep6	Control Confined	4_9_5_45_Rep6	24	168	06:00:02	42:00:04	145	129602	Cosmos	End	1	45	45	4_9_5_45_Rep6
4	9	22	5	46	4731.72	5846.43	6390.47	2626.45	3371.91	1789.99	Rep6	Control Confined	4_9_5_46_Rep6	25	149	06:15:05	37:15:03	125	111598	Cosmos	Cosmos	1	46	46	4_9_5_46_Rep6
4	9	22	5	51	5950.02	4209.04	1727.29	2879.34	3344.48	1701.46	Rep6	Control Confined	4_9_5_51_Rep6	37	95	09:15:00	23:45:04	59	52203.5	Split	Split	2	44	44	4_9_5_44_Rep6
4	9	22	5	53	5806.17	4870.41	1684.46	2717.5	3414.61	1665.16	Rep6	Control Confined	4_9_5_53_Rep6	39	168	09:45:05	42:00:04	130	116100	Cosmos	End	1	53	53	4_9_5_53_Rep6
4	9	22	5	54	5847.71	4706.66	1676.18	2763.94	3395.31	1678.34	Rep6	Control Confined	4_9_5_54_Rep6	45	127	11:15:03	31:45:05	83	73801.3	Cosmos	Split	1	54	54	4_9_5_54_Rep6
4	9	22	5	55	4244.97	4465.13	2279.18	2588.38	3267.16	1665.61	Rep6	Control Confined	4_9_5_55_Rep6	46	129	11:30:04	32:15:06	84	74701.7	Cosmos	Merged	1	55	55	4_9_5_55_Rep6
4	9	22	5	61	3030.67	3940.78	2482.97	2509.44	3333.38	1685.92	Rep6	Control Confined	4_9_5_61_Rep6	53	135	13:15:04	33:45:02	83	73797.2	Split	Split	2	10	10	4_9_5_10_Rep6
4	9	22	5	66	3987.84	4276.09	2410.52	2582.32	3235.96	1658.59	Rep6	Control Confined	4_9_5_66_Rep6	57	129	14:15:03	32:15:06	73	64803.4	Cosmos	Merged	1	66	66	4_9_5_66_Rep6
4	9	22	5	67	3563.28	4090.18	1623.7	2527.49	3216.17	1620.41	Rep6	Control Confined	4_9_5_67_Rep6	57	92	14:15:03	23:00:05	36	31502.2	Split	Merged	2	64	64	4_9_5_64_Rep6
4	9	22	5	68	3879.42	3975.35	1619.92	2561.42	3173.38	1608.25	Rep6	Control Confined	4_9_5_68_Rep6	57	74	14:15:03	18:30:04	18	15301.3	Split	Merged	2	64	64	4_9_5_64_Rep6
4	9	22	5	69	4450.07	4323.44	1606.23	2616.35	3197.57	1606.38	Rep6	Control Confined	4_9_5_69_Rep6	58	74	14:30:03	18:30:04	17	14400.6	Cosmos	Merged	1	69	69	4_9_5_69_Rep6
4	9	22	5	70	2927.51	3923.55	2093.39	2462.96	3342.49	1701.07	Rep6	Control Confined	4_9_5_70_Rep6	59	168	14:45:03	42:00:04	110	98100.9	Cosmos	End	1	70	70	4_9_5_70_Rep6
4	9	22	5	71	2991.58	3975.68	2053.18	2491.6	3350.24	1681.2	Rep6	Control Confined	4_9_5_71_Rep6	59	168	14:45:03	42:00:04	110	98100.9	Cosmos	End	1	71	71	4_9_5_71_Rep6
4	9	22	5	73	3011.74	3915.64	2507.94	2486.29	3309.96	1686.17	Rep6	Control Confined	4_9_5_73_Rep6	63	168	15:45:06	42:00:04	106	94498.2	Cosmos	End	1	73	73	4_9_5_73_Rep6
4	9	22	5	75	2992.09	3643.64	2139.11	2440.88	3295.15	1683.72	Rep6	Control Confined	4_9_5_75_Rep6	64	168	16:00:05	42:00:04	105	93599.7	Cosmos	End	1	75	75	4_9_5_75_Rep6
4	9	22	5	78	2988.58	3643.87	2250.07	2447.6	3271.56	1670.11	Rep6	Control Confined	4_9_5_78_Rep6	66	168	16:30:01	42:00:04	103	91803.4	Cosmos	End	1	78	78	4_9_5_78_Rep6
4	9	40.3333333333333	22	3	4283.02	3960.84	1785.08	2192.93	3701.79	1684.31	Rep6	Control Confined	4_9_22_3_Rep6	0	141	00:00:03	35:15:03	142	126900	Begin	Cosmos	1	3	3	4_9_22_3_Rep6
4	9	40.3333333333333	22	9	4823.12	7031.32	14493.2	2251.43	4107.53	2066.25	Rep6	Control Confined	4_9_22_9_Rep6	0	160	00:00:03	40:00:04	161	144002	Begin	Merged	1	9	9	4_9_22_9_Rep6
4	9	40.3333333333333	22	10	10153.7	13968.7	20504.5	2313.16	4123.22	2096.62	Rep6	Control Confined	4_9_22_10_Rep6	0	168	00:00:03	42:00:04	169	151202	Begin	End	1	10	10	4_9_22_10_Rep6
4	9	40.3333333333333	22	15	5417.26	4964.38	1702.25	2172.12	3763.57	1685.52	Rep6	Control Confined	4_9_22_15_Rep6	2	168	00:30:01	42:00:04	167	149403	Cosmos	End	1	15	15	4_9_22_15_Rep6
4	9	40.3333333333333	22	24	5813.69	4328.43	1697.55	2094.49	3625.72	1671.74	Rep6	Control Confined	4_9_22_24_Rep6	7	168	01:45:03	42:00:04	162	144902	Cosmos	End	1	24	24	4_9_22_24_Rep6
4	9	40.3333333333333	22	25	5745.95	5340.04	6007.76	2201.36	3774.79	1795.59	Rep6	Control Confined	4_9_22_25_Rep6	8	168	02:00:06	42:00:04	161	143998	Cosmos	End	1	25	25	4_9_22_25_Rep6
4	9	40.3333333333333	22	28	5820.59	8612.53	9730.89	2410.71	4232.04	1975.44	Rep6	Control Confined	4_9_22_28_Rep6	9	142	02:15:04	35:30:04	134	119700	Cosmos	Merged	1	28	28	4_9_22_28_Rep6
4	9	40.3333333333333	22	31	5675.66	7612.83	8811.39	2504.3	4193.05	1944.27	Rep6	Control Confined	4_9_22_31_Rep6	11	168	02:45:02	42:00:04	158	141302	Cosmos	End	1	31	31	4_9_22_31_Rep6
4	9	40.3333333333333	22	32	6536.53	4374.86	1721.76	2295.12	3759.47	1709.91	Rep6	Control Confined	4_9_22_32_Rep6	13	168	03:15:04	42:00:04	156	139501	Cosmos	End	1	32	32	4_9_22_32_Rep6
4	9	40.3333333333333	22	33	10868.2	5601.45	1751.53	2492.12	3831.54	1693.39	Rep6	Control Confined	4_9_22_33_Rep6	13	168	03:15:04	42:00:04	156	139501	Cosmos	End	1	33	33	4_9_22_33_Rep6
4	9	40.3333333333333	22	34	8276.36	6323.43	1741.87	2450.69	3962.64	1706.19	Rep6	Control Confined	4_9_22_34_Rep6	14	160	03:30:07	40:00:04	147	131398	Cosmos	Merged	1	34	34	4_9_22_34_Rep6
4	9	40.3333333333333	22	37	4449.07	4759.19	1727.97	2191.52	3800.86	1709.9	Rep6	Control Confined	4_9_22_37_Rep6	16	147	04:00:06	36:45:07	132	117901	Cosmos	Cosmos	1	37	37	4_9_22_37_Rep6
4	9	40.3333333333333	22	38	4810.49	5816.42	6476.74	2345.2	3915.31	1917.2	Rep6	Control Confined	4_9_22_38_Rep6	17	168	04:15:03	42:00:04	152	135901	Cosmos	End	1	38	38	4_9_22_38_Rep6
4	9	40.3333333333333	22	41	3281.29	4067.52	1693.73	2007.38	3549.69	1661.37	Rep6	Control Confined	4_9_22_41_Rep6	21	168	05:15:03	42:00:04	148	132302	Cosmos	End	1	41	41	4_9_22_41_Rep6
4	9	40.3333333333333	22	43	7756.82	4929.44	1750.87	2361.28	3739.07	1672.05	Rep6	Control Confined	4_9_22_43_Rep6	22	168	05:30:03	42:00:04	147	131401	Split	End	3	20	2	4_9_22_20_Rep6
4	9	40.3333333333333	22	45	5565.88	6116.63	1714.14	2147.98	3869.98	1690.49	Rep6	Control Confined	4_9_22_45_Rep6	22	168	05:30:03	42:00:04	147	131401	Cosmos	End	1	45	45	4_9_22_45_Rep6
4	9	40.3333333333333	22	47	5357.75	4415.43	1707.23	2267.1	3764.42	1678.8	Rep6	Control Confined	4_9_22_47_Rep6	23	132	05:45:02	33:00:05	110	98103.7	Cosmos	Merged	1	47	47	4_9_22_47_Rep6
4	9	40.3333333333333	22	48	9109.48	5806.79	1920.73	2684.57	3839.82	1712.22	Rep6	Control Confined	4_9_22_48_Rep6	26	160	06:30:01	40:00:04	135	120603	Cosmos	Cosmos	1	48	48	4_9_22_48_Rep6
4	9	40.3333333333333	22	53	5633.91	7005.79	2451.8	2256.45	3975.8	1708.04	Rep6	Control Confined	4_9_22_53_Rep6	36	168	09:00:01	42:00:04	133	118804	Split	End	2	44	44	4_9_22_44_Rep6
4	9	40.3333333333333	22	54	5974.4	7780.91	12718	2343.49	4111.65	2119.65	Rep6	Control Confined	4_9_22_54_Rep6	36	168	09:00:01	42:00:04	133	118804	Split	End	2	44	44	4_9_22_44_Rep6
4	9	40.3333333333333	22	57	3048.14	4054.82	1698.12	1969.06	3621.98	1674.25	Rep6	Control Confined	4_9_22_57_Rep6	43	168	10:45:06	42:00:04	126	112498	Cosmos	End	1	57	57	4_9_22_57_Rep6
4	9	40.3333333333333	22	58	3324.67	3936.35	1683.01	1982.48	3624.52	1680.34	Rep6	Control Confined	4_9_22_58_Rep6	44	168	11:00:04	42:00:04	125	111600	Cosmos	End	1	58	58	4_9_22_58_Rep6
4	9	40.3333333333333	22	70	3119.07	5183.79	3401.04	2016.8	3759.17	1763.28	Rep6	Control Confined	4_9_22_70_Rep6	66	168	16:30:01	42:00:04	103	91803.4	Cosmos	End	1	70	70	4_9_22_70_Rep6
4	9	40.3333333333333	22	72	4465.96	4426.41	1697.4	2150.03	3721.62	1678.45	Rep6	Control Confined	4_9_22_72_Rep6	67	168	16:45:03	42:00:04	102	90901.4	Cosmos	End	1	72	72	4_9_22_72_Rep6
4	9	40.3333333333333	22	76	9624.92	4637.71	1727.12	2731.4	3696.07	1672.22	Rep6	Control Confined	4_9_22_76_Rep6	79	124	19:45:01	31:00:03	46	40501.8	Split	Split	2	75	75	4_9_22_75_Rep6
4	9	40.3333333333333	22	77	7998.54	4716.56	1692.6	2701.32	3712.5	1665.05	Rep6	Control Confined	4_9_22_77_Rep6	79	121	19:45:01	30:15:02	43	37801.5	Split	Cosmos	2	75	75	4_9_22_75_Rep6
4	9	40.3333333333333	22	78	5727.86	5443.25	1706.53	2499.54	4037.97	1687.02	Rep6	Control Confined	4_9_22_78_Rep6	81	146	20:15:00	36:30:07	66	58507	Cosmos	Merged	1	78	78	4_9_22_78_Rep6
4	9	40.3333333333333	22	79	3966.92	4995.32	3853.47	2084.86	3794.8	1750.45	Rep6	Control Confined	4_9_22_79_Rep6	84	168	21:00:06	42:00:04	85	75598.7	Cosmos	End	1	79	79	4_9_22_79_Rep6
4	9	40.3333333333333	22	84	3971.65	4681.08	2495.33	2015.25	3697.61	1730.52	Rep6	Control Confined	4_9_22_84_Rep6	116	124	29:00:04	31:00:03	9	7198.54	Cosmos	Cosmos	1	84	84	4_9_22_84_Rep6
4	9	40.3333333333333	22	85	6052.2	6250.34	1702.78	2435.92	4084.64	1688.96	Rep6	Control Confined	4_9_22_85_Rep6	116	121	29:00:04	30:15:02	6	4498.25	Merged	Split	1	85	85	4_9_22_85_Rep6
4	9	40.3333333333333	22	86	4046.05	4870.73	1687.95	2397.8	3803.26	1863.09	Rep6	Control Confined	4_9_22_86_Rep6	116	168	29:00:04	42:00:04	53	46800.3	Cosmos	End	1	86	86	4_9_22_86_Rep6
4	9	40.3333333333333	22	87	2877.56	4972.14	2147.65	2033.23	3788.96	1695.05	Rep6	Control Confined	4_9_22_87_Rep6	118	139	29:30:03	34:45:04	22	18901.4	Split	Cosmos	2	50	50	4_9_22_50_Rep6
4	9	40.3333333333333	22	88	2889.42	4997.32	2123.96	2027.15	3849.91	1694.9	Rep6	Control Confined	4_9_22_88_Rep6	118	168	29:30:03	42:00:04	51	45001.2	Split	End	2	50	50	4_9_22_50_Rep6
4	9	22.3333333333333	9	9	5405.41	3600.4	1680.36	2814.28	3334.73	1671	Rep6	Control Confined	4_9_9_9_Rep6	0	77	00:00:03	19:15:03	78	69300.6	Begin	Split	1	9	9	4_9_9_9_Rep6
4	9	22.3333333333333	9	12	4109.81	5229.97	8190.13	2588.16	3423.14	1840.71	Rep6	Control Confined	4_9_9_12_Rep6	0	164	00:00:03	41:00:01	165	147598	Begin	Merged	1	12	12	4_9_9_12_Rep6
4	9	22.3333333333333	9	13	7193.01	4654.95	1689.47	2702.09	3377.87	1665.34	Rep6	Control Confined	4_9_9_13_Rep6	0	167	00:00:03	41:45:01	168	150298	Begin	Split	1	13	13	4_9_9_13_Rep6
4	9	22.3333333333333	9	16	5780.07	4319.58	1699.51	2697.37	3390.51	1665.11	Rep6	Control Confined	4_9_9_16_Rep6	0	87	00:00:03	21:45:04	88	78301.6	Begin	Cosmos	1	16	16	4_9_9_16_Rep6
4	9	22.3333333333333	9	17	11109.9	4962.01	1717.84	3193.77	3455.72	1667.39	Rep6	Control Confined	4_9_9_17_Rep6	0	99	00:00:03	24:45:04	100	89100.8	Begin	Split	1	17	17	4_9_9_17_Rep6
4	9	22.3333333333333	9	21	7723.99	3473.3	1669.43	2812.57	3175.38	1645.03	Rep6	Control Confined	4_9_9_21_Rep6	0	132	00:00:03	33:00:05	133	118802	Begin	Split	1	21	21	4_9_9_21_Rep6
4	9	22.3333333333333	9	23	8710.59	3601.57	1694.26	2982.49	3274	1653.27	Rep6	Control Confined	4_9_9_23_Rep6	1	168	00:15:02	42:00:04	168	150302	Cosmos	End	1	23	23	4_9_9_23_Rep6
4	9	22.3333333333333	9	25	4710.98	5940.94	7187.69	2639.63	3412.89	1809.34	Rep6	Control Confined	4_9_9_25_Rep6	1	168	00:15:02	42:00:04	168	150302	Cosmos	End	1	25	25	4_9_9_25_Rep6
4	9	22.3333333333333	9	33	4641.83	5370.08	4873.15	2590.17	3427.72	1745.26	Rep6	Control Confined	4_9_9_33_Rep6	4	168	01:00:03	42:00:04	165	147602	Cosmos	End	1	33	33	4_9_9_33_Rep6
4	9	22.3333333333333	9	36	3467.5	4596.14	3719.14	2485.76	3322.77	1707.93	Rep6	Control Confined	4_9_9_36_Rep6	7	168	01:45:03	42:00:04	162	144902	Cosmos	End	1	36	36	4_9_9_36_Rep6
4	9	22.3333333333333	9	37	6452.06	4972.3	1708.17	3004.83	3391.04	1640.16	Rep6	Control Confined	4_9_9_37_Rep6	8	110	02:00:06	27:30:04	103	91797.9	Cosmos	Cosmos	1	37	37	4_9_9_37_Rep6
4	9	22.3333333333333	9	41	6399.27	3293.14	1676.88	2841.92	3199.77	1647.84	Rep6	Control Confined	4_9_9_41_Rep6	9	110	02:15:04	27:30:04	102	90900.3	Split	Cosmos	2	30	30	4_9_9_30_Rep6
4	9	22.3333333333333	9	43	5610.58	4253.61	1663.31	2647.35	3193.81	1645.16	Rep6	Control Confined	4_9_9_43_Rep6	10	140	02:30:05	35:00:05	131	117000	Cosmos	Merged	1	43	43	4_9_9_43_Rep6
4	9	22.3333333333333	9	45	4637.72	5163.41	4479.78	2614.18	3327.25	1727.72	Rep6	Control Confined	4_9_9_45_Rep6	13	168	03:15:04	42:00:04	156	139501	Cosmos	End	1	45	45	4_9_9_45_Rep6
4	9	22.3333333333333	9	46	9744.02	3554.12	1715.39	3250.94	3212.35	1658.36	Rep6	Control Confined	4_9_9_46_Rep6	13	78	03:15:04	19:30:02	66	58498.6	Cosmos	Cosmos	1	46	46	4_9_9_46_Rep6
4	9	22.3333333333333	9	49	4931.99	4815.62	2647.33	2573.27	3382.93	1693.09	Rep6	Control Confined	4_9_9_49_Rep6	17	168	04:15:03	42:00:04	152	135901	Cosmos	End	1	49	49	4_9_9_49_Rep6
4	9	22.3333333333333	9	52	4460.6	4947.98	4504.49	2607.13	3274.47	1714.89	Rep6	Control Confined	4_9_9_52_Rep6	22	158	05:30:03	39:30:05	137	122402	Cosmos	Cosmos	1	52	52	4_9_9_52_Rep6
4	9	22.3333333333333	9	58	6440.78	4032.63	1678.47	2828.11	3328.72	1657.28	Rep6	Control Confined	4_9_9_58_Rep6	26	168	06:30:01	42:00:04	143	127803	Cosmos	End	1	58	58	4_9_9_58_Rep6
4	9	22.3333333333333	9	65	4218.07	4565.25	1754.43	2580.98	3434.9	1668.3	Rep6	Control Confined	4_9_9_65_Rep6	30	89	07:30:02	22:15:04	60	53102.6	Cosmos	Merged	1	65	65	4_9_9_65_Rep6
4	9	22.3333333333333	9	67	5623.12	7594.16	8870.17	2966.86	4032.1	2036.54	Rep6	Control Confined	4_9_9_67_Rep6	31	107	07:45:04	26:45:01	77	68397.5	Cosmos	Cosmos	1	67	67	4_9_9_67_Rep6
4	9	22.3333333333333	9	68	3455.78	4457.54	6876.81	2406.58	3193.68	1793.83	Rep6	Control Confined	4_9_9_68_Rep6	31	163	07:45:04	40:45:05	133	118801	Cosmos	Merged	1	68	68	4_9_9_68_Rep6
4	9	22.3333333333333	9	69	7416.47	5036.15	1886.16	2919.26	3351.67	1656.41	Rep6	Control Confined	4_9_9_69_Rep6	32	106	08:00:05	26:30:00	75	66595	Merged	Cosmos	1	69	69	4_9_9_69_Rep6
4	9	22.3333333333333	9	70	6312.81	4492.42	1691.27	2824.75	3321.36	1656.99	Rep6	Control Confined	4_9_9_70_Rep6	34	168	08:30:07	42:00:04	135	120598	Cosmos	End	1	70	70	4_9_9_70_Rep6
4	9	22.3333333333333	9	71	5822.24	4003.34	1666	2741.08	3274.85	1645.69	Rep6	Control Confined	4_9_9_71_Rep6	34	168	08:30:07	42:00:04	135	120598	Cosmos	End	1	71	71	4_9_9_71_Rep6
4	9	22.3333333333333	9	72	5891.86	4847.07	1782.19	2794.4	3350	1657.41	Rep6	Control Confined	4_9_9_72_Rep6	34	168	08:30:07	42:00:04	135	120598	Cosmos	End	1	72	72	4_9_9_72_Rep6
4	9	22.3333333333333	9	73	3545.63	4516.15	4649.31	2445.91	3258.77	1758.44	Rep6	Control Confined	4_9_9_73_Rep6	35	168	08:45:01	42:00:04	134	119703	Cosmos	End	1	73	73	4_9_9_73_Rep6
4	9	22.3333333333333	9	75	6303.92	8061.69	17010.5	3035.78	4072.69	2160.9	Rep6	Control Confined	4_9_9_75_Rep6	35	168	08:45:01	42:00:04	134	119703	Split	End	2	47	47	4_9_9_47_Rep6
4	9	22.3333333333333	9	80	4008	4095.26	1911.45	2551.18	3271.59	1656.66	Rep6	Control Confined	4_9_9_80_Rep6	40	150	10:00:03	37:30:04	111	99001.2	Cosmos	Cosmos	1	80	80	4_9_9_80_Rep6
4	9	22.3333333333333	9	83	4149.16	4732.88	3597.18	2496.92	3292.39	1715.79	Rep6	Control Confined	4_9_9_83_Rep6	44	119	11:00:04	29:45:02	76	67497.3	Cosmos	Cosmos	1	83	83	4_9_9_83_Rep6
4	9	22.3333333333333	9	86	4199.59	4372.2	2126.89	2571.87	3269.49	1648.83	Rep6	Control Confined	4_9_9_86_Rep6	49	128	12:15:05	32:00:03	80	71097.7	Cosmos	Cosmos	1	86	86	4_9_9_86_Rep6
4	9	22.3333333333333	9	87	3184.33	3845.74	2349.57	2483.34	3266.18	1677.07	Rep6	Control Confined	4_9_9_87_Rep6	51	168	12:45:03	42:00:04	118	105301	Cosmos	End	1	87	87	4_9_9_87_Rep6
4	9	22.3333333333333	9	88	4508.47	4148.4	1982.06	2594.01	3239.19	1658.32	Rep6	Control Confined	4_9_9_88_Rep6	51	158	12:45:03	39:30:05	108	96302	Cosmos	Merged	1	88	88	4_9_9_88_Rep6
4	9	22.3333333333333	9	90	4236.77	5642.65	2115.28	2627.59	3478.47	1658.98	Rep6	Control Confined	4_9_9_90_Rep6	53	91	13:15:04	22:45:05	39	34200.1	Split	Cosmos	2	84	84	4_9_9_84_Rep6
4	9	22.3333333333333	9	92	3670.07	3984.54	1857.02	2517.58	3259.85	1655.64	Rep6	Control Confined	4_9_9_92_Rep6	54	123	13:30:03	30:45:03	70	62099.7	Cosmos	Cosmos	1	92	92	4_9_9_92_Rep6
4	9	22.3333333333333	9	96	3198.46	3895.01	1758.44	2450.83	3236.77	1643.63	Rep6	Control Confined	4_9_9_96_Rep6	56	164	14:00:04	41:00:01	109	97196.5	Cosmos	Merged	1	96	96	4_9_9_96_Rep6
4	9	22.3333333333333	9	98	2912.17	3906.8	2623.8	2429.26	3304.05	1686.83	Rep6	Control Confined	4_9_9_98_Rep6	58	168	14:30:03	42:00:04	111	99000.9	Cosmos	End	1	98	98	4_9_9_98_Rep6
4	9	22.3333333333333	9	100	3187.95	3903.36	1919.36	2440.11	3262.7	1657.13	Rep6	Control Confined	4_9_9_100_Rep6	59	168	14:45:03	42:00:04	110	98100.9	Cosmos	End	1	100	100	4_9_9_100_Rep6
4	9	22.3333333333333	9	101	2979.76	3967.69	2202.92	2404.27	3245.03	1667.53	Rep6	Control Confined	4_9_9_101_Rep6	59	168	14:45:03	42:00:04	110	98100.9	Cosmos	End	1	101	101	4_9_9_101_Rep6
4	9	22.3333333333333	9	104	2867.38	3861.34	2495.75	2410.26	3290.51	1685.3	Rep6	Control Confined	4_9_9_104_Rep6	60	110	15:00:04	27:30:04	51	45000.2	Cosmos	Cosmos	1	104	104	4_9_9_104_Rep6
4	9	22.3333333333333	9	106	3755.54	4151.58	2069.68	2533.67	3338.78	1668.68	Rep6	Control Confined	4_9_9_106_Rep6	62	72	15:30:02	18:00:05	11	9003.37	Merged	Split	1	106	106	4_9_9_106_Rep6
4	9	22.3333333333333	9	107	3852.55	4010.66	1723.2	2533.57	3373.11	1674.54	Rep6	Control Confined	4_9_9_107_Rep6	62	67	15:30:02	16:45:03	6	4501.06	Merged	Split	1	107	107	4_9_9_107_Rep6
4	9	22.3333333333333	9	108	2863.95	3788.01	2157.06	2410.12	3205.84	1652.99	Rep6	Control Confined	4_9_9_108_Rep6	63	94	15:45:06	23:30:07	32	27900.5	Cosmos	Cosmos	1	108	108	4_9_9_108_Rep6
4	9	27.6666666666667	19	1	7209.85	4492.81	1714.32	2718.47	3520.03	1679.96	Rep6	Control Confined	4_9_19_1_Rep6	0	116	00:00:03	29:00:04	117	104401	Begin	Cosmos	1	1	1	4_9_19_1_Rep6
4	9	27.6666666666667	19	4	17545.4	7440.04	1989.7	4538.13	4309.98	1851.17	Rep6	Control Confined	4_9_19_4_Rep6	0	168	00:00:03	42:00:04	169	151202	Begin	End	1	4	4	4_9_19_4_Rep6
4	9	27.6666666666667	19	8	5290.4	4706.75	1699.39	2437.66	3514.55	1680.53	Rep6	Control Confined	4_9_19_8_Rep6	0	167	00:00:03	41:45:01	168	150298	Begin	Cosmos	1	8	8	4_9_19_8_Rep6
4	9	27.6666666666667	19	9	5653.04	6918.37	1672.3	2525.15	3612.22	1630.54	Rep6	Control Confined	4_9_19_9_Rep6	0	168	00:00:03	42:00:04	169	151202	Begin	End	1	9	9	4_9_19_9_Rep6
4	9	27.6666666666667	19	14	5299.71	7057.67	9383.21	2608.14	3892.34	1956.75	Rep6	Control Confined	4_9_19_14_Rep6	1	168	00:15:02	42:00:04	168	150302	Cosmos	End	1	14	14	4_9_19_14_Rep6
4	9	27.6666666666667	19	16	9059.37	7250.02	1724.24	2775.48	3793.26	1685.05	Rep6	Control Confined	4_9_19_16_Rep6	5	168	01:15:05	42:00:04	164	146700	Cosmos	End	1	16	16	4_9_19_16_Rep6
4	9	27.6666666666667	19	20	3474.33	5024.84	8687.4	2266.44	3573.19	1899.21	Rep6	Control Confined	4_9_19_20_Rep6	7	168	01:45:03	42:00:04	162	144902	Cosmos	End	1	20	20	4_9_19_20_Rep6
4	9	27.6666666666667	19	25	4279.13	5882.85	6915.46	2318.69	3616.14	1820.65	Rep6	Control Confined	4_9_19_25_Rep6	24	168	06:00:02	42:00:04	145	129602	Cosmos	End	1	25	25	4_9_19_25_Rep6
4	9	27.6666666666667	19	28	3455.87	4806.16	4276.17	2292.01	3558.06	1782.04	Rep6	Control Confined	4_9_19_28_Rep6	26	141	06:30:01	35:15:03	116	103502	Cosmos	Cosmos	1	28	28	4_9_19_28_Rep6
4	9	27.6666666666667	19	29	3237.5	4743.89	2684.68	2269.75	3439.3	1699.62	Rep6	Control Confined	4_9_19_29_Rep6	29	84	07:15:03	21:00:06	56	49502.9	Cosmos	Cosmos	1	29	29	4_9_19_29_Rep6
4	9	27.6666666666667	19	33	5340.76	4468.56	1692.34	2428.97	3440.43	1674.83	Rep6	Control Confined	4_9_19_33_Rep6	34	168	08:30:07	42:00:04	135	120598	Cosmos	End	1	33	33	4_9_19_33_Rep6
4	9	27.6666666666667	19	41	3357.33	4378	1603.73	2229.47	3297.03	1598.89	Rep6	Control Confined	4_9_19_41_Rep6	42	168	10:30:06	42:00:04	127	113399	Cosmos	End	1	41	41	4_9_19_41_Rep6
4	9	27.6666666666667	19	43	4584.73	6485.08	7143.15	2413.47	3636.71	1860.53	Rep6	Control Confined	4_9_19_43_Rep6	43	168	10:45:06	42:00:04	126	112498	Cosmos	End	1	43	43	4_9_19_43_Rep6
4	9	27.6666666666667	19	47	4069.96	4415.8	2775.82	2301.79	3451.15	1704.28	Rep6	Control Confined	4_9_19_47_Rep6	54	168	13:30:03	42:00:04	115	102601	Cosmos	End	1	47	47	4_9_19_47_Rep6
4	9	27.6666666666667	19	50	3958.88	4343.6	2008.23	2327.06	3470.35	1685.64	Rep6	Control Confined	4_9_19_50_Rep6	58	168	14:30:03	42:00:04	111	99000.9	Cosmos	End	1	50	50	4_9_19_50_Rep6
4	9	27.6666666666667	19	51	3634.43	3900.86	1668.17	2295.31	3330.86	1658.42	Rep6	Control Confined	4_9_19_51_Rep6	61	137	15:15:07	34:15:04	77	68396.8	Cosmos	Merged	1	51	51	4_9_19_51_Rep6
4	9	27.6666666666667	19	52	4017.07	3908.25	1662.27	2326.31	3314.02	1640.31	Rep6	Control Confined	4_9_19_52_Rep6	61	137	15:15:07	34:15:04	77	68396.8	Cosmos	Merged	1	52	52	4_9_19_52_Rep6
4	9	27.6666666666667	19	53	9041.01	3416.66	1723.82	2670.14	3498.87	1739.94	Rep6	Control Confined	4_9_19_53_Rep6	62	146	15:30:02	36:30:07	85	75605	Split	Cosmos	2	48	48	4_9_19_48_Rep6
4	9	27.6666666666667	19	64	9972.75	8290.29	1704.06	3198.29	3975.66	1638.99	Rep6	Control Confined	4_9_19_64_Rep6	82	84	20:30:03	21:00:06	3	1802.55	Split	Merged	2	62	62	4_9_19_62_Rep6
4	9	27.6666666666667	19	65	6589.18	8807.82	7709.11	2621.11	3602.93	1941.9	Rep6	Control Confined	4_9_19_65_Rep6	82	84	20:30:03	21:00:06	3	1802.55	Split	Merged	2	62	62	4_9_19_62_Rep6
4	9	3.66666666666667	25	1	7349.09	4385.75	5585.45	5772.03	2756.07	1631.03	Rep6	Control Confined	4_9_25_1_Rep6	0	168	00:00:03	42:00:04	169	151202	Begin	End	1	1	1	4_9_25_1_Rep6
4	9	3.66666666666667	25	2	8621.09	3676.47	2960.22	5922.23	2748.72	1561.38	Rep6	Control Confined	4_9_25_2_Rep6	0	139	00:00:03	34:45:04	140	125102	Begin	Cosmos	1	2	2	4_9_25_2_Rep6
4	9	3.66666666666667	25	3	6952.98	4246.56	3448.51	5784.15	2805.28	1579.86	Rep6	Control Confined	4_9_25_3_Rep6	0	152	00:00:03	38:00:03	153	136800	Begin	Cosmos	1	3	3	4_9_25_3_Rep6
4	9	3.66666666666667	25	4	7950.16	5491.32	6130.44	5894.6	2953.62	1664.3	Rep6	Control Confined	4_9_25_4_Rep6	0	168	00:00:03	42:00:04	169	151202	Begin	End	1	4	4	4_9_25_4_Rep6
4	9	3.66666666666667	25	5	7008.85	3101.91	1522.6	5847.84	2739.33	1519.42	Rep6	Control Confined	4_9_25_5_Rep6	0	52	00:00:03	13:00:09	53	46805.8	Begin	Split	1	5	5	4_9_25_5_Rep6
4	9	3.66666666666667	25	6	10709.5	4230.05	1563.35	6065.52	2802.52	1513.54	Rep6	Control Confined	4_9_25_6_Rep6	0	42	00:00:03	10:30:06	43	37802.7	Begin	Split	1	6	6	4_9_25_6_Rep6
4	9	3.66666666666667	25	7	7270.68	4318.56	3293.36	5772.08	2769.9	1597.02	Rep6	Control Confined	4_9_25_7_Rep6	0	26	00:00:03	06:30:01	27	23398.5	Begin	Cosmos	1	7	7	4_9_25_7_Rep6
4	9	3.66666666666667	25	8	15146.1	6122.86	1579.29	6592.52	3042.83	1516.82	Rep6	Control Confined	4_9_25_8_Rep6	0	45	00:00:03	11:15:03	46	40500.5	Begin	Split	1	8	8	4_9_25_8_Rep6
4	9	3.66666666666667	25	9	7408.34	4684.37	7734.86	6233.1	3299.15	2655.56	Rep6	Control Confined	4_9_25_9_Rep6	0	11	00:00:03	02:45:02	12	9899.2	Begin	Split	1	9	9	4_9_25_9_Rep6
4	9	3.66666666666667	25	10	8121.23	3904.26	1527.12	5902.17	2810.92	1518.48	Rep6	Control Confined	4_9_25_10_Rep6	0	95	00:00:03	23:45:04	96	85501	Begin	Cosmos	1	10	10	4_9_25_10_Rep6
4	9	3.66666666666667	25	11	9820.13	4473.94	1548.79	5969.46	2835.59	1503.85	Rep6	Control Confined	4_9_25_11_Rep6	0	45	00:00:03	11:15:03	46	40500.5	Begin	Split	1	11	11	4_9_25_11_Rep6
4	9	3.66666666666667	25	12	8718.85	2915.99	1545.32	5937.36	2724.87	1512.57	Rep6	Control Confined	4_9_25_12_Rep6	0	37	00:00:03	09:15:00	38	33297.5	Begin	Cosmos	1	12	12	4_9_25_12_Rep6
4	9	3.66666666666667	25	13	13319.7	4723.52	1762.7	6558.46	3057.32	1630.23	Rep6	Control Confined	4_9_25_13_Rep6	0	29	00:00:03	07:15:03	30	26099.9	Begin	Split	1	13	13	4_9_25_13_Rep6
4	9	3.66666666666667	25	14	9224.7	3369.96	1523.9	5997.84	2737.65	1509.44	Rep6	Control Confined	4_9_25_14_Rep6	0	134	00:00:03	33:30:02	135	120599	Begin	Cosmos	1	14	14	4_9_25_14_Rep6
4	9	3.66666666666667	25	15	9020.39	6365.51	1623.1	6268.05	5421.62	1585.01	Rep6	Control Confined	4_9_25_15_Rep6	0	69	00:00:03	17:15:05	70	62101.7	Begin	Merged	1	15	15	4_9_25_15_Rep6
4	9	3.66666666666667	25	16	7095.54	4242.05	4675.74	5869.24	2783.33	1613.59	Rep6	Control Confined	4_9_25_16_Rep6	0	90	00:00:03	22:30:05	91	81002	Begin	Cosmos	1	16	16	4_9_25_16_Rep6
4	9	3.66666666666667	25	17	10578.8	2809.9	1555.36	5863.73	2552.26	1449.45	Rep6	Control Confined	4_9_25_17_Rep6	0	23	00:00:03	05:45:02	24	20698.8	Begin	Split	1	17	17	4_9_25_17_Rep6
4	9	3.66666666666667	25	19	9460.77	3060.18	1555.08	6004.26	2793.14	1576.51	Rep6	Control Confined	4_9_25_19_Rep6	1	22	00:15:02	05:30:03	22	18901.1	Cosmos	Cosmos	1	19	19	4_9_25_19_Rep6
4	9	3.66666666666667	25	20	8117.84	3982.34	2732.01	5840.3	2760.61	1545.83	Rep6	Control Confined	4_9_25_20_Rep6	6	168	01:30:02	42:00:04	163	145802	Cosmos	End	1	20	20	4_9_25_20_Rep6
4	9	3.66666666666667	25	21	7850.76	5228.77	7468.9	6108.98	3075.19	1782.55	Rep6	Control Confined	4_9_25_21_Rep6	7	23	01:45:03	05:45:02	17	14398.8	Split	Merged	2	18	18	4_9_25_18_Rep6
4	9	3.66666666666667	25	22	7609.31	5042.05	6827.55	6024.18	3069.65	1794.9	Rep6	Control Confined	4_9_25_22_Rep6	7	13	01:45:03	03:15:04	7	5400.79	Split	Merged	2	18	18	4_9_25_18_Rep6
4	9	39.6666666666667	18	4	7478.61	4338.32	1981.57	2677.28	3722.13	1709.59	Rep6	Control Confined	4_9_18_4_Rep6	0	144	00:00:03	36:00:02	145	129599	Begin	Split	1	4	4	4_9_18_4_Rep6
4	9	39.6666666666667	18	7	4961.54	6764.71	2591.77	2386.59	4043.96	1741.4	Rep6	Control Confined	4_9_18_7_Rep6	0	152	00:00:03	38:00:03	153	136800	Begin	Cosmos	1	7	7	4_9_18_7_Rep6
4	9	39.6666666666667	18	8	3957.53	5087.37	3038.6	2106.04	3830.59	1732.03	Rep6	Control Confined	4_9_18_8_Rep6	0	168	00:00:03	42:00:04	169	151202	Begin	End	1	8	8	4_9_18_8_Rep6
4	9	39.6666666666667	18	13	6423	6617.64	4306.23	2573.1	4143.4	1782.61	Rep6	Control Confined	4_9_18_13_Rep6	0	134	00:00:03	33:30:02	135	120599	Begin	Merged	1	13	13	4_9_18_13_Rep6
4	9	39.6666666666667	18	16	10642.3	3691.66	1752.98	2720.12	3670.06	1694.39	Rep6	Control Confined	4_9_18_16_Rep6	0	124	00:00:03	31:00:03	125	111600	Begin	Split	1	16	16	4_9_18_16_Rep6
4	9	39.6666666666667	18	19	5947.7	8097.38	9662.95	2296.65	4078.77	1931.11	Rep6	Control Confined	4_9_18_19_Rep6	0	168	00:00:03	42:00:04	169	151202	Begin	End	1	19	19	4_9_18_19_Rep6
4	9	39.6666666666667	18	20	4712.14	6997.81	9011.49	2242	3979.52	1916.21	Rep6	Control Confined	4_9_18_20_Rep6	0	168	00:00:03	42:00:04	169	151202	Begin	End	1	20	20	4_9_18_20_Rep6
4	9	39.6666666666667	18	23	13541.7	3634.14	1747.87	2990.33	3521.16	1675.42	Rep6	Control Confined	4_9_18_23_Rep6	0	168	00:00:03	42:00:04	169	151202	Begin	End	1	23	23	4_9_18_23_Rep6
4	9	39.6666666666667	18	26	7584.16	3951.32	1811.44	2478.16	3635.43	1684.19	Rep6	Control Confined	4_9_18_26_Rep6	1	146	00:15:02	36:30:07	146	130505	Cosmos	Cosmos	1	26	26	4_9_18_26_Rep6
4	9	39.6666666666667	18	33	6195.27	8815.5	14112.2	2294.02	4181.81	1984.81	Rep6	Control Confined	4_9_18_33_Rep6	12	168	03:00:06	42:00:04	157	140398	Cosmos	End	1	33	33	4_9_18_33_Rep6
4	9	39.6666666666667	18	35	5300.67	4208.03	1701.41	2186.17	3647.7	1675.82	Rep6	Control Confined	4_9_18_35_Rep6	15	168	03:45:06	42:00:04	154	137699	Cosmos	End	1	35	35	4_9_18_35_Rep6
4	9	39.6666666666667	18	38	5276.32	6032.2	1694.57	2200.43	3886.88	1684.82	Rep6	Control Confined	4_9_18_38_Rep6	16	168	04:00:06	42:00:04	153	136799	Cosmos	End	1	38	38	4_9_18_38_Rep6
4	9	39.6666666666667	18	41	4615.85	5824.86	5155.15	2083.69	3817.78	1769.81	Rep6	Control Confined	4_9_18_41_Rep6	22	168	05:30:03	42:00:04	147	131401	Cosmos	End	1	41	41	4_9_18_41_Rep6
4	9	39.6666666666667	18	42	4658.09	7312.72	4573.36	2303.52	4168.03	2136.08	Rep6	Control Confined	4_9_18_42_Rep6	22	168	05:30:03	42:00:04	147	131401	Cosmos	End	1	42	42	4_9_18_42_Rep6
4	9	39.6666666666667	18	44	10410.5	3750.64	1775.18	2611.54	3567.14	1690.73	Rep6	Control Confined	4_9_18_44_Rep6	22	127	05:30:03	31:45:05	106	94501.5	Cosmos	Split	1	44	44	4_9_18_44_Rep6
4	9	39.6666666666667	18	45	6566.66	4311.2	1734.99	2414.08	3826.27	1699.83	Rep6	Control Confined	4_9_18_45_Rep6	23	168	05:45:02	42:00:04	146	130503	Cosmos	End	1	45	45	4_9_18_45_Rep6
4	9	39.6666666666667	18	53	10664.9	5532.07	1770.98	2705.24	3912.06	1719.53	Rep6	Control Confined	4_9_18_53_Rep6	31	168	07:45:04	42:00:04	138	123301	Cosmos	End	1	53	53	4_9_18_53_Rep6
4	9	39.6666666666667	18	57	5632.6	5304.16	1703.77	2327.95	3749.64	1671.4	Rep6	Control Confined	4_9_18_57_Rep6	35	151	08:45:01	37:45:02	117	104401	Cosmos	Cosmos	1	57	57	4_9_18_57_Rep6
4	9	39.6666666666667	18	66	3184.92	5263.25	5710.97	2029.19	3892.01	1812.04	Rep6	Control Confined	4_9_18_66_Rep6	54	159	13:30:03	39:45:02	106	94498.4	Cosmos	Cosmos	1	66	66	4_9_18_66_Rep6
4	9	39.6666666666667	18	68	4215.31	6736.49	4400.76	2125.94	4044.74	1776.98	Rep6	Control Confined	4_9_18_68_Rep6	56	168	14:00:04	42:00:04	113	100800	Cosmos	End	1	68	68	4_9_18_68_Rep6
4	9	39.6666666666667	18	69	5257.37	5145.64	1717.58	2185.32	3789.36	1687.54	Rep6	Control Confined	4_9_18_69_Rep6	60	168	15:00:04	42:00:04	109	97200.4	Cosmos	End	1	69	69	4_9_18_69_Rep6
4	9	39.6666666666667	18	72	5874.25	4109.97	1751.68	2313.72	3740.67	1712.69	Rep6	Control Confined	4_9_18_72_Rep6	65	142	16:15:02	35:30:04	78	69301.3	Split	Cosmos	2	61	61	4_9_18_61_Rep6
4	9	39.6666666666667	18	74	6413.14	5142.46	1706.78	2315.05	3816.16	1683.64	Rep6	Control Confined	4_9_18_74_Rep6	65	168	16:15:02	42:00:04	104	92702.1	Cosmos	End	1	74	74	4_9_18_74_Rep6
4	9	39.6666666666667	18	75	4905.48	4552.81	1703.47	2293.27	3781.26	1688.64	Rep6	Control Confined	4_9_18_75_Rep6	65	134	16:15:02	33:30:02	70	62100.1	Cosmos	Merged	1	75	75	4_9_18_75_Rep6
4	9	39.6666666666667	18	76	3441.14	5605.08	5459.62	2030.93	3811.35	1791.69	Rep6	Control Confined	4_9_18_76_Rep6	66	152	16:30:01	38:00:03	87	77402.3	Cosmos	Cosmos	1	76	76	4_9_18_76_Rep6
4	9	39.6666666666667	18	85	5347.24	4973.87	1807.55	2308.15	3776.87	1698.67	Rep6	Control Confined	4_9_18_85_Rep6	77	153	19:15:03	38:15:03	77	68399.2	Cosmos	Split	1	85	85	4_9_18_85_Rep6
4	9	39.6666666666667	18	87	5262.4	4341.3	1691.34	2091.15	3687.97	1678.8	Rep6	Control Confined	4_9_18_87_Rep6	78	168	19:30:02	42:00:04	91	81002.1	Cosmos	End	1	87	87	4_9_18_87_Rep6
4	9	39.6666666666667	18	88	3083.5	4733.75	3299.28	2045.7	3705.32	1740.52	Rep6	Control Confined	4_9_18_88_Rep6	78	164	19:30:02	41:00:01	87	77398.8	Cosmos	Cosmos	1	88	88	4_9_18_88_Rep6
4	9	39.6666666666667	18	92	2933.77	4939.9	4008.05	1998.57	3772.49	1765.01	Rep6	Control Confined	4_9_18_92_Rep6	83	168	20:45:03	42:00:04	86	76500.8	Cosmos	End	1	92	92	4_9_18_92_Rep6
4	9	39.6666666666667	18	93	4200.37	4093.84	1723.29	2069.03	3726.43	1713.52	Rep6	Control Confined	4_9_18_93_Rep6	83	160	20:45:03	40:00:04	78	69300.9	Cosmos	Split	1	93	93	4_9_18_93_Rep6
4	9	39.6666666666667	18	95	4270.88	4797.58	1728.24	2164.5	3736.18	1686.78	Rep6	Control Confined	4_9_18_95_Rep6	92	168	23:00:05	42:00:04	77	68399.4	Cosmos	End	1	95	95	4_9_18_95_Rep6
4	9	39.6666666666667	18	96	5444.39	4365.52	1663.48	2304.87	3620.58	1709.56	Rep6	Control Confined	4_9_18_96_Rep6	92	168	23:00:05	42:00:04	77	68399.4	Cosmos	End	1	96	96	4_9_18_96_Rep6
4	9	39.6666666666667	18	103	5902.62	4731.09	1723	2185.01	3770.66	1699.47	Rep6	Control Confined	4_9_18_103_Rep6	100	168	25:00:07	42:00:04	69	61197.7	Split	End	2	46	46	4_9_18_46_Rep6
4	9	39.6666666666667	18	108	3131.18	4273.44	1783.4	2047.15	3565.51	1662.78	Rep6	Control Confined	4_9_18_108_Rep6	105	143	26:15:02	35:45:03	39	34200.4	Merged	Split	1	108	108	4_9_18_108_Rep6
4	9	39.6666666666667	18	110	3651.74	4814.82	4689.16	2069.32	3744.88	1792.64	Rep6	Control Confined	4_9_18_110_Rep6	107	168	26:45:01	42:00:04	62	54903	Cosmos	End	1	110	110	4_9_18_110_Rep6
4	9	39.6666666666667	18	111	3565.7	4586.74	1686.44	2077.17	3713.73	1680.71	Rep6	Control Confined	4_9_18_111_Rep6	108	168	27:00:02	42:00:04	61	54002.1	Cosmos	End	1	111	111	4_9_18_111_Rep6
4	9	39.6666666666667	18	112	5663.88	5335.73	1695.64	2320.62	3804.63	1680.26	Rep6	Control Confined	4_9_18_112_Rep6	109	146	27:15:02	36:30:07	38	33304.9	Split	Merged	2	109	109	4_9_18_109_Rep6
4	9	39.6666666666667	18	113	6216.55	5910.52	1702.33	2350.83	3864.91	1686.03	Rep6	Control Confined	4_9_18_113_Rep6	109	146	27:15:02	36:30:07	38	33304.9	Split	Merged	2	109	109	4_9_18_109_Rep6
4	9	26.6666666666667	5	4	7223.18	6804	10601.4	2798.52	3815.54	1990.93	Rep6	Control Confined	4_9_5_4_Rep6	0	153	00:00:03	38:15:03	154	137700	Begin	Split	1	4	4	4_9_5_4_Rep6
4	9	26.6666666666667	5	7	5474.16	4351.43	1769.21	2430.96	3452.46	1674.99	Rep6	Control Confined	4_9_5_7_Rep6	0	135	00:00:03	33:45:02	136	121499	Begin	Cosmos	1	7	7	4_9_5_7_Rep6
4	9	26.6666666666667	5	11	5401.03	7490.04	9776.89	2589.3	3918.75	1909.49	Rep6	Control Confined	4_9_5_11_Rep6	0	105	00:00:03	26:15:02	106	94499.5	Begin	Split	1	11	11	4_9_5_11_Rep6
4	9	26.6666666666667	5	19	4121.69	5702.55	4753.35	2379.24	3469.93	1686.79	Rep6	Control Confined	4_9_5_19_Rep6	3	107	00:45:05	26:45:01	105	93596.7	Cosmos	Cosmos	1	19	19	4_9_5_19_Rep6
4	9	26.6666666666667	5	20	10444.9	3928.22	1725.65	2695.19	3351.26	1667.88	Rep6	Control Confined	4_9_5_20_Rep6	4	168	01:00:03	42:00:04	165	147602	Cosmos	End	1	20	20	4_9_5_20_Rep6
4	9	26.6666666666667	5	22	4038.32	5656.03	5180.46	2615.53	3790.91	1783.85	Rep6	Control Confined	4_9_5_22_Rep6	6	103	01:30:02	25:45:05	98	87302.2	Cosmos	Cosmos	1	22	22	4_9_5_22_Rep6
4	9	26.6666666666667	5	27	9833.04	5171.51	1723.09	2697.52	3515.72	1683.21	Rep6	Control Confined	4_9_5_27_Rep6	8	168	02:00:06	42:00:04	161	143998	Cosmos	End	1	27	27	4_9_5_27_Rep6
4	9	26.6666666666667	5	29	6640.37	6241.16	1675.62	2534.79	3530.59	1657.15	Rep6	Control Confined	4_9_5_29_Rep6	11	168	02:45:02	42:00:04	158	141302	Cosmos	End	1	29	29	4_9_5_29_Rep6
4	9	26.6666666666667	5	38	4656.47	4627.68	1708.42	2486.81	3435.6	1657.53	Rep6	Control Confined	4_9_5_38_Rep6	17	110	04:15:03	27:30:04	94	83700.9	Cosmos	Cosmos	1	38	38	4_9_5_38_Rep6
4	9	26.6666666666667	5	40	9811.98	4644.98	1716.67	2663.91	3452.88	1662.54	Rep6	Control Confined	4_9_5_40_Rep6	19	121	04:45:03	30:15:02	103	91799.6	Cosmos	Merged	1	40	40	4_9_5_40_Rep6
4	9	26.6666666666667	5	41	7713.22	4866.68	1707.06	2619.15	3519.25	1676.72	Rep6	Control Confined	4_9_5_41_Rep6	19	168	04:45:03	42:00:04	150	134102	Cosmos	End	1	41	41	4_9_5_41_Rep6
4	9	26.6666666666667	5	42	4488.8	5183.99	1801.59	2409.67	3494.47	1674.28	Rep6	Control Confined	4_9_5_42_Rep6	21	168	05:15:03	42:00:04	148	132302	Cosmos	End	1	42	42	4_9_5_42_Rep6
4	9	26.6666666666667	5	45	5563.95	4746.41	1688.22	2430.85	3393.52	1665.36	Rep6	Control Confined	4_9_5_45_Rep6	24	168	06:00:02	42:00:04	145	129602	Cosmos	End	1	45	45	4_9_5_45_Rep6
4	9	26.6666666666667	5	46	4831.08	6271.34	6660.76	2393.97	3481.64	1793.29	Rep6	Control Confined	4_9_5_46_Rep6	25	149	06:15:05	37:15:03	125	111598	Cosmos	Cosmos	1	46	46	4_9_5_46_Rep6
4	9	26.6666666666667	5	51	7030.58	4207.23	1771.28	2739.01	3411.72	1697.77	Rep6	Control Confined	4_9_5_51_Rep6	37	95	09:15:00	23:45:04	59	52203.5	Split	Split	2	44	44	4_9_5_44_Rep6
4	9	26.6666666666667	5	53	6136.28	4975.79	1689.47	2482.94	3512.69	1671.33	Rep6	Control Confined	4_9_5_53_Rep6	39	168	09:45:05	42:00:04	130	116100	Cosmos	End	1	53	53	4_9_5_53_Rep6
4	9	26.6666666666667	5	54	5688.29	4769.17	1692.76	2589.01	3561.23	1750.31	Rep6	Control Confined	4_9_5_54_Rep6	45	127	11:15:03	31:45:05	83	73801.3	Cosmos	Split	1	54	54	4_9_5_54_Rep6
4	9	26.6666666666667	5	55	5007.41	4785.98	1685.19	2462.65	3418.58	1649.54	Rep6	Control Confined	4_9_5_55_Rep6	46	129	11:30:04	32:15:06	84	74701.7	Cosmos	Merged	1	55	55	4_9_5_55_Rep6
4	9	26.6666666666667	5	61	3778.74	4463.53	3213.56	2314.66	3473.16	1712.47	Rep6	Control Confined	4_9_5_61_Rep6	53	135	13:15:04	33:45:02	83	73797.2	Split	Split	2	10	10	4_9_5_10_Rep6
4	9	26.6666666666667	5	66	5023.17	4709.96	1783.12	2534.83	3457.27	1653.71	Rep6	Control Confined	4_9_5_66_Rep6	57	129	14:15:03	32:15:06	73	64803.4	Cosmos	Merged	1	66	66	4_9_5_66_Rep6
4	9	26.6666666666667	5	67	4116.43	4435.23	1629.54	2355.31	3360.66	1625.97	Rep6	Control Confined	4_9_5_67_Rep6	57	92	14:15:03	23:00:05	36	31502.2	Split	Merged	2	64	64	4_9_5_64_Rep6
4	9	26.6666666666667	5	70	2894.9	4114.57	2305.14	2231.27	3468.22	1711.14	Rep6	Control Confined	4_9_5_70_Rep6	59	168	14:45:03	42:00:04	110	98100.9	Cosmos	End	1	70	70	4_9_5_70_Rep6
4	9	26.6666666666667	5	71	3227.85	4343.48	1890.9	2251.92	3468.81	1686.7	Rep6	Control Confined	4_9_5_71_Rep6	59	168	14:45:03	42:00:04	110	98100.9	Cosmos	End	1	71	71	4_9_5_71_Rep6
4	9	26.6666666666667	5	73	3074.1	4209.08	3203.9	2262.87	3455.27	1709.63	Rep6	Control Confined	4_9_5_73_Rep6	63	168	15:45:06	42:00:04	106	94498.2	Cosmos	End	1	73	73	4_9_5_73_Rep6
4	9	26.6666666666667	5	75	3738.85	3978.08	1821.17	2295.88	3440.03	1680.29	Rep6	Control Confined	4_9_5_75_Rep6	64	168	16:00:05	42:00:04	105	93599.7	Cosmos	End	1	75	75	4_9_5_75_Rep6
4	9	26.6666666666667	5	78	3392.5	3825.68	1853.26	2272.73	3415.92	1675.96	Rep6	Control Confined	4_9_5_78_Rep6	66	168	16:30:01	42:00:04	103	91803.4	Cosmos	End	1	78	78	4_9_5_78_Rep6
4	9	26.6666666666667	5	79	2689.49	3912.76	2854.76	2198.19	3299.95	1678.39	Rep6	Control Confined	4_9_5_79_Rep6	71	110	17:45:03	27:30:04	40	35101.2	Cosmos	Cosmos	1	79	79	4_9_5_79_Rep6
4	9	26.6666666666667	5	80	3784.75	4503.3	3103.2	2287.95	3474.87	1713.92	Rep6	Control Confined	4_9_5_80_Rep6	71	142	17:45:03	35:30:04	72	63900.6	Cosmos	Merged	1	80	80	4_9_5_80_Rep6
4	9	26.6666666666667	5	81	4383.81	4697.35	3114.7	2321.05	3467.11	1705.3	Rep6	Control Confined	4_9_5_81_Rep6	73	139	18:15:04	34:45:04	67	59400.2	Cosmos	Merged	1	81	81	4_9_5_81_Rep6
4	9	26.6666666666667	5	84	4117.09	4238.15	1625.37	2383.67	3317.83	1616.88	Rep6	Control Confined	4_9_5_84_Rep6	80	81	20:00:03	20:15:00	2	896.504	Split	Merged	2	83	83	4_9_5_83_Rep6
4	9	26.6666666666667	5	85	5112.03	4804.89	1617.21	2458.55	3336.57	1610.05	Rep6	Control Confined	4_9_5_85_Rep6	80	81	20:00:03	20:15:00	2	896.504	Split	Merged	2	83	83	4_9_5_83_Rep6
4	9	22.3333333333333	4	4	9288.77	4942.49	9102.64	3198.1	3451.42	1930.39	Rep6	Control Confined	4_9_4_4_Rep6	0	134	00:00:03	33:30:02	135	120599	Begin	Split	1	4	4	4_9_4_4_Rep6
4	9	22.3333333333333	4	7	7400.44	4014.95	1775.41	2740.76	3277.93	1667.74	Rep6	Control Confined	4_9_4_7_Rep6	0	71	00:00:03	17:45:03	72	63900.1	Begin	Split	1	7	7	4_9_4_7_Rep6
4	9	22.3333333333333	4	14	6758.84	8184.53	10998.3	2926.5	3675.35	1864.27	Rep6	Control Confined	4_9_4_14_Rep6	0	87	00:00:03	21:45:04	88	78301.6	Begin	Merged	1	14	14	4_9_4_14_Rep6
4	9	22.3333333333333	4	20	8172.82	4394.34	1661.66	2782.79	3224.08	1634.04	Rep6	Control Confined	4_9_4_20_Rep6	3	163	00:45:05	40:45:05	161	144000	Cosmos	Cosmos	1	20	20	4_9_4_20_Rep6
4	9	22.3333333333333	4	24	6486.53	3961	1707.46	2852.79	3376.35	1671.62	Rep6	Control Confined	4_9_4_24_Rep6	5	119	01:15:05	29:45:02	115	102597	Cosmos	Cosmos	1	24	24	4_9_4_24_Rep6
4	9	22.3333333333333	4	27	5876.84	5170.14	1712.34	2747.57	3390.56	1651.69	Rep6	Control Confined	4_9_4_27_Rep6	7	168	01:45:03	42:00:04	162	144902	Cosmos	End	1	27	27	4_9_4_27_Rep6
4	9	22.3333333333333	4	28	4506.15	4803.61	3379.99	2613.99	3399.28	1706.9	Rep6	Control Confined	4_9_4_28_Rep6	7	168	01:45:03	42:00:04	162	144902	Cosmos	End	1	28	28	4_9_4_28_Rep6
4	9	22.3333333333333	4	29	4256.54	5441.3	4592.83	2588	3364.02	1720.67	Rep6	Control Confined	4_9_4_29_Rep6	7	168	01:45:03	42:00:04	162	144902	Split	End	2	25	25	4_9_4_25_Rep6
4	9	22.3333333333333	4	30	4196.77	5390.76	2989.58	2628.12	3427.19	1689.3	Rep6	Control Confined	4_9_4_30_Rep6	7	168	01:45:03	42:00:04	162	144902	Split	End	2	25	25	4_9_4_25_Rep6
4	9	22.3333333333333	4	31	7803.94	4160.55	1648.41	2816.72	3182.98	1621.08	Rep6	Control Confined	4_9_4_31_Rep6	12	87	03:00:06	21:45:04	76	67498	Cosmos	Merged	1	31	31	4_9_4_31_Rep6
4	9	22.3333333333333	4	32	8406.89	4689.82	1700.4	2924.83	3453.74	1666.43	Rep6	Control Confined	4_9_4_32_Rep6	13	168	03:15:04	42:00:04	156	139501	Merged	End	1	32	32	4_9_4_32_Rep6
4	9	22.3333333333333	4	35	5642.15	4327.87	1700.53	2723.11	3300.94	1666.36	Rep6	Control Confined	4_9_4_35_Rep6	17	168	04:15:03	42:00:04	152	135901	Cosmos	End	1	35	35	4_9_4_35_Rep6
4	9	22.3333333333333	4	36	4555.52	4243.78	1666.84	2589.75	3235.22	1635.36	Rep6	Control Confined	4_9_4_36_Rep6	19	168	04:45:03	42:00:04	150	134102	Cosmos	End	1	36	36	4_9_4_36_Rep6
4	9	22.3333333333333	4	37	5270.8	12433.6	2002.2	2717.23	11472.4	1980.96	Rep6	Control Confined	4_9_4_37_Rep6	19	139	04:45:03	34:45:04	121	108002	Cosmos	Cosmos	1	37	37	4_9_4_37_Rep6
4	9	22.3333333333333	4	38	5102.93	4122.67	1688.64	2577.93	3249.28	1667.69	Rep6	Control Confined	4_9_4_38_Rep6	20	168	05:00:05	42:00:04	149	133200	Cosmos	End	1	38	38	4_9_4_38_Rep6
4	9	22.3333333333333	4	39	4834.83	4418.29	3353.38	2753.56	3344.79	1747.57	Rep6	Control Confined	4_9_4_39_Rep6	21	111	05:15:03	27:45:04	91	81001.4	Cosmos	Split	1	39	39	4_9_4_39_Rep6
4	9	22.3333333333333	4	44	3313.71	3924.81	1692.57	2457.39	3297.55	1661.48	Rep6	Control Confined	4_9_4_44_Rep6	38	108	09:30:02	27:00:02	71	63000.3	Cosmos	Merged	1	44	44	4_9_4_44_Rep6
4	9	22.3333333333333	4	48	4962.46	5600.79	1768.96	2694.39	3458.39	1669.64	Rep6	Control Confined	4_9_4_48_Rep6	45	138	11:15:03	34:30:03	94	83699.6	Split	Merged	2	15	15	4_9_4_15_Rep6
4	9	22.3333333333333	4	49	8245.37	4338.5	1689.97	3035.06	3396.25	1658.3	Rep6	Control Confined	4_9_4_49_Rep6	45	87	11:15:03	21:45:04	43	37801.1	Split	Split	2	40	40	4_9_4_40_Rep6
4	9	22.3333333333333	4	54	3535.75	4093.6	1789.23	2489.21	3327.9	1665.45	Rep6	Control Confined	4_9_4_54_Rep6	50	108	12:30:06	27:00:02	59	52196.7	Cosmos	Merged	1	54	54	4_9_4_54_Rep6
4	9	22.3333333333333	4	55	2950.03	3818.23	3566.98	2462.09	3214.02	1728.79	Rep6	Control Confined	4_9_4_55_Rep6	55	168	13:45:05	42:00:04	114	101700	Cosmos	End	1	55	55	4_9_4_55_Rep6
4	9	22.3333333333333	4	56	3130.7	3932.42	2359.64	2442.24	3303.77	1685.9	Rep6	Control Confined	4_9_4_56_Rep6	56	125	14:00:04	31:15:04	70	62100	Cosmos	Merged	1	56	56	4_9_4_56_Rep6
4	9	22.3333333333333	4	62	4265.95	3842.52	1814.33	2578.49	3237.96	1662.19	Rep6	Control Confined	4_9_4_62_Rep6	61	70	15:15:07	17:30:04	10	8096.44	Merged	Split	1	62	62	4_9_4_62_Rep6
4	9	22.3333333333333	4	63	2891.83	3824.46	2215.91	2431.54	3314.6	1688.03	Rep6	Control Confined	4_9_4_63_Rep6	66	125	16:30:01	31:15:04	60	53103.5	Cosmos	Merged	1	63	63	4_9_4_63_Rep6
4	9	22.3333333333333	4	64	4118.3	5397.73	2765.58	2644.05	3443.7	1698	Rep6	Control Confined	4_9_4_64_Rep6	66	120	16:30:01	30:00:02	55	48601.3	Cosmos	Cosmos	1	64	64	4_9_4_64_Rep6
4	9	19.6666666666667	9	9	5897.01	4027.82	1678.16	2949.39	3308.11	1656.85	Rep6	Control Confined	4_9_9_9_Rep6	0	77	00:00:03	19:15:03	78	69300.6	Begin	Split	1	9	9	4_9_9_9_Rep6
4	9	19.6666666666667	9	12	4210.73	5043.48	8075.18	2797.64	3368.31	1830.75	Rep6	Control Confined	4_9_9_12_Rep6	0	164	00:00:03	41:00:01	165	147598	Begin	Merged	1	12	12	4_9_9_12_Rep6
4	9	19.6666666666667	9	13	7469.48	4700.87	1679.88	2890.26	3299.18	1654.07	Rep6	Control Confined	4_9_9_13_Rep6	0	167	00:00:03	41:45:01	168	150298	Begin	Split	1	13	13	4_9_9_13_Rep6
4	9	19.6666666666667	9	16	5878.91	4498.99	1692.54	2884.03	3342.53	1661.27	Rep6	Control Confined	4_9_9_16_Rep6	0	87	00:00:03	21:45:04	88	78301.6	Begin	Cosmos	1	16	16	4_9_9_16_Rep6
4	9	19.6666666666667	9	17	10823.9	5055.8	1703.51	3315.05	3395.36	1654	Rep6	Control Confined	4_9_9_17_Rep6	0	99	00:00:03	24:45:04	100	89100.8	Begin	Split	1	17	17	4_9_9_17_Rep6
4	9	19.6666666666667	9	21	7571.35	3670.33	1662.7	2973.98	3155.62	1638.75	Rep6	Control Confined	4_9_9_21_Rep6	0	132	00:00:03	33:00:05	133	118802	Begin	Split	1	21	21	4_9_9_21_Rep6
4	9	19.6666666666667	9	23	8803.28	3692.05	1699.5	3183.26	3223.09	1644.54	Rep6	Control Confined	4_9_9_23_Rep6	1	168	00:15:02	42:00:04	168	150302	Cosmos	End	1	23	23	4_9_9_23_Rep6
4	9	19.6666666666667	9	25	4792.69	5749.56	7016.46	2830.71	3351.67	1790.48	Rep6	Control Confined	4_9_9_25_Rep6	1	168	00:15:02	42:00:04	168	150302	Cosmos	End	1	25	25	4_9_9_25_Rep6
4	9	19.6666666666667	9	33	4254.36	5121.96	4752.55	2731.29	3331.55	1739.4	Rep6	Control Confined	4_9_9_33_Rep6	4	168	01:00:03	42:00:04	165	147602	Cosmos	End	1	33	33	4_9_9_33_Rep6
4	9	19.6666666666667	9	36	3653.64	4502.99	3695.16	2681.16	3255.41	1693.85	Rep6	Control Confined	4_9_9_36_Rep6	7	168	01:45:03	42:00:04	162	144902	Cosmos	End	1	36	36	4_9_9_36_Rep6
4	9	19.6666666666667	9	37	5838.61	4744.81	2332.14	3042.45	3288.91	1668.17	Rep6	Control Confined	4_9_9_37_Rep6	8	110	02:00:06	27:30:04	103	91797.9	Cosmos	Cosmos	1	37	37	4_9_9_37_Rep6
4	9	19.6666666666667	9	41	7795.11	3804.47	1674.09	3079.62	3199.99	1636.5	Rep6	Control Confined	4_9_9_41_Rep6	9	110	02:15:04	27:30:04	102	90900.3	Split	Cosmos	2	30	30	4_9_9_30_Rep6
4	9	19.6666666666667	9	43	6133.46	4388.46	1675.71	2839.82	3139.57	1633.9	Rep6	Control Confined	4_9_9_43_Rep6	10	140	02:30:05	35:00:05	131	117000	Cosmos	Merged	1	43	43	4_9_9_43_Rep6
4	9	19.6666666666667	9	45	4266.85	4897.75	4192.79	2721.48	3198.73	1697.53	Rep6	Control Confined	4_9_9_45_Rep6	13	168	03:15:04	42:00:04	156	139501	Cosmos	End	1	45	45	4_9_9_45_Rep6
4	9	19.6666666666667	9	46	9728.71	3946.93	1691.64	3301.66	3222.88	1647.64	Rep6	Control Confined	4_9_9_46_Rep6	13	78	03:15:04	19:30:02	66	58498.6	Cosmos	Cosmos	1	46	46	4_9_9_46_Rep6
4	9	19.6666666666667	9	49	4495.87	4572.94	3718.02	2731.58	3303.59	1712.81	Rep6	Control Confined	4_9_9_49_Rep6	17	168	04:15:03	42:00:04	152	135901	Cosmos	End	1	49	49	4_9_9_49_Rep6
4	9	19.6666666666667	9	52	4004.34	4716.53	4480.69	2737.1	3226.65	1703.67	Rep6	Control Confined	4_9_9_52_Rep6	22	158	05:30:03	39:30:05	137	122402	Cosmos	Cosmos	1	52	52	4_9_9_52_Rep6
4	9	19.6666666666667	9	58	6333.94	4102.31	1664.34	2995.94	3273.51	1646.77	Rep6	Control Confined	4_9_9_58_Rep6	26	168	06:30:01	42:00:04	143	127803	Cosmos	End	1	58	58	4_9_9_58_Rep6
4	9	19.6666666666667	9	65	4054.62	4350.02	2043.75	2727.31	3333.2	1674.1	Rep6	Control Confined	4_9_9_65_Rep6	30	89	07:30:02	22:15:04	60	53102.6	Cosmos	Merged	1	65	65	4_9_9_65_Rep6
4	9	19.6666666666667	9	67	4624.5	6154.14	5309.15	2822.97	3485.56	1788.08	Rep6	Control Confined	4_9_9_67_Rep6	31	107	07:45:04	26:45:01	77	68397.5	Cosmos	Cosmos	1	67	67	4_9_9_67_Rep6
4	9	19.6666666666667	9	68	3588.53	4309.02	6704.24	2594.93	3117.39	1798.12	Rep6	Control Confined	4_9_9_68_Rep6	31	163	07:45:04	40:45:05	133	118801	Cosmos	Merged	1	68	68	4_9_9_68_Rep6
4	9	19.6666666666667	9	69	6983.33	5184.37	2421.44	3076.3	3328.51	1671.07	Rep6	Control Confined	4_9_9_69_Rep6	32	106	08:00:05	26:30:00	75	66595	Merged	Cosmos	1	69	69	4_9_9_69_Rep6
4	9	19.6666666666667	9	70	6369.03	4559.34	1739.9	3001.18	3290.12	1663.39	Rep6	Control Confined	4_9_9_70_Rep6	34	168	08:30:07	42:00:04	135	120598	Cosmos	End	1	70	70	4_9_9_70_Rep6
4	9	19.6666666666667	9	71	5671.26	3880.2	1656.64	2881.85	3208.32	1635.12	Rep6	Control Confined	4_9_9_71_Rep6	34	168	08:30:07	42:00:04	135	120598	Cosmos	End	1	71	71	4_9_9_71_Rep6
4	9	19.6666666666667	9	72	5679.17	4802.85	2095.54	2979.37	3310.97	1659.16	Rep6	Control Confined	4_9_9_72_Rep6	34	168	08:30:07	42:00:04	135	120598	Cosmos	End	1	72	72	4_9_9_72_Rep6
4	9	19.6666666666667	9	73	3492.05	4304.85	4170.12	2664.24	3257.93	1728.73	Rep6	Control Confined	4_9_9_73_Rep6	35	168	08:45:01	42:00:04	134	119703	Cosmos	End	1	73	73	4_9_9_73_Rep6
4	9	19.6666666666667	9	75	7048.99	8636.79	17957.5	3187.88	3917.21	2106.41	Rep6	Control Confined	4_9_9_75_Rep6	35	168	08:45:01	42:00:04	134	119703	Split	End	2	47	47	4_9_9_47_Rep6
4	9	19.6666666666667	9	80	3939.49	3963.5	2236.24	2690.8	3193.27	1661.21	Rep6	Control Confined	4_9_9_80_Rep6	40	150	10:00:03	37:30:04	111	99001.2	Cosmos	Cosmos	1	80	80	4_9_9_80_Rep6
4	9	19.6666666666667	9	83	3453.22	4205.18	2911.08	2645.65	3235.03	1684.85	Rep6	Control Confined	4_9_9_83_Rep6	44	119	11:00:04	29:45:02	76	67497.3	Cosmos	Cosmos	1	83	83	4_9_9_83_Rep6
4	9	19.6666666666667	9	86	4187.96	4510.16	2886.57	2701.26	3172.04	1669.52	Rep6	Control Confined	4_9_9_86_Rep6	49	128	12:15:05	32:00:03	80	71097.7	Cosmos	Cosmos	1	86	86	4_9_9_86_Rep6
4	9	19.6666666666667	9	87	3159.08	3771.13	2484.77	2658.35	3195.91	1677.68	Rep6	Control Confined	4_9_9_87_Rep6	51	168	12:45:03	42:00:04	118	105301	Cosmos	End	1	87	87	4_9_9_87_Rep6
4	9	19.6666666666667	9	88	4460.17	4228.18	2422.77	2715.03	3134.48	1659.97	Rep6	Control Confined	4_9_9_88_Rep6	51	158	12:45:03	39:30:05	108	96302	Cosmos	Merged	1	88	88	4_9_9_88_Rep6
4	9	19.6666666666667	9	90	4107.52	5149.11	1831.5	2832.56	3436.26	1644.4	Rep6	Control Confined	4_9_9_90_Rep6	53	91	13:15:04	22:45:05	39	34200.1	Split	Cosmos	2	84	84	4_9_9_84_Rep6
4	9	19.6666666666667	9	91	4084.91	5110.86	1830.78	2859.47	3462.45	1637.08	Rep6	Control Confined	4_9_9_91_Rep6	53	64	13:15:04	16:00:05	12	9900.2	Split	Cosmos	2	84	84	4_9_9_84_Rep6
4	9	19.6666666666667	9	92	3281.44	3776.15	2347.71	2660.86	3187.35	1666.22	Rep6	Control Confined	4_9_9_92_Rep6	54	123	13:30:03	30:45:03	70	62099.7	Cosmos	Cosmos	1	92	92	4_9_9_92_Rep6
4	9	19.6666666666667	9	94	3398.51	3835.22	2379.45	2686.36	3249.1	1673.73	Rep6	Control Confined	4_9_9_94_Rep6	55	61	13:45:05	15:15:07	7	5402.45	Merged	Merged	1	94	94	4_9_9_94_Rep6
4	9	19.6666666666667	9	95	3310.26	3908.82	2354.94	2667.87	3250.46	1666.04	Rep6	Control Confined	4_9_9_95_Rep6	56	61	14:00:04	15:15:07	6	4502.72	Cosmos	Merged	1	95	95	4_9_9_95_Rep6
4	9	19.6666666666667	9	96	3153.39	3735.22	2000.66	2624.76	3152.35	1639.89	Rep6	Control Confined	4_9_9_96_Rep6	56	164	14:00:04	41:00:01	109	97196.5	Cosmos	Merged	1	96	96	4_9_9_96_Rep6
4	9	19.6666666666667	9	97	3020.36	3710.79	2063.93	2597.57	3150.75	1651.8	Rep6	Control Confined	4_9_9_97_Rep6	57	59	14:15:03	14:45:03	3	1800.7	Cosmos	Cosmos	1	97	97	4_9_9_97_Rep6
4	9	19.6666666666667	9	98	3015.48	3722.9	2374.46	2611.73	3220.31	1666.15	Rep6	Control Confined	4_9_9_98_Rep6	58	168	14:30:03	42:00:04	111	99000.9	Cosmos	End	1	98	98	4_9_9_98_Rep6
4	9	19.6666666666667	9	99	3014.17	3518.88	2303.1	2663.76	3110.53	1676.93	Rep6	Control Confined	4_9_9_99_Rep6	59	60	14:45:03	15:00:04	2	900.463	Cosmos	Cosmos	1	99	99	4_9_9_99_Rep6
4	9	19.6666666666667	9	100	3009.59	3615.05	1951.3	2619.47	3175.66	1652.72	Rep6	Control Confined	4_9_9_100_Rep6	59	168	14:45:03	42:00:04	110	98100.9	Cosmos	End	1	100	100	4_9_9_100_Rep6
4	9	19.6666666666667	9	101	3046.47	3772.69	2063.76	2600.75	3182.31	1659.99	Rep6	Control Confined	4_9_9_101_Rep6	59	168	14:45:03	42:00:04	110	98100.9	Cosmos	End	1	101	101	4_9_9_101_Rep6
4	9	19.6666666666667	9	102	3531.41	3835.44	2113.17	2681.33	3264.91	1667.95	Rep6	Control Confined	4_9_9_102_Rep6	59	61	14:45:03	15:15:07	3	1803.71	Split	Merged	2	93	93	4_9_9_93_Rep6
4	9	19.6666666666667	9	103	3558.46	3771.45	1767.12	2678.34	3274.82	1675.38	Rep6	Control Confined	4_9_9_103_Rep6	59	61	14:45:03	15:15:07	3	1803.71	Split	Merged	2	93	93	4_9_9_93_Rep6
4	9	39	20	2	4374.63	4932.88	2413.26	2293.28	3754.06	1692.8	Rep6	Control Confined	4_9_20_2_Rep6	0	168	00:00:03	42:00:04	169	151202	Begin	End	1	2	2	4_9_20_2_Rep6
4	9	39	20	10	10407	6644.36	1818.12	2536.73	3748.24	1666.51	Rep6	Control Confined	4_9_20_10_Rep6	0	168	00:00:03	42:00:04	169	151202	Begin	End	1	10	10	4_9_20_10_Rep6
4	9	39	20	17	5062.3	4304.77	1694.91	2113.33	3665.2	1672.32	Rep6	Control Confined	4_9_20_17_Rep6	15	164	03:45:06	41:00:01	150	134095	Split	Cosmos	2	8	8	4_9_20_8_Rep6
4	9	39	20	22	10217.5	5627.66	1792.99	2684.43	3930.71	1687.23	Rep6	Control Confined	4_9_20_22_Rep6	21	128	05:15:03	32:00:03	108	96300	Split	Cosmos	2	6	6	4_9_20_6_Rep6
4	9	39	20	23	4530.44	4850.89	1807.99	2145.85	3784.36	1696.25	Rep6	Control Confined	4_9_20_23_Rep6	22	162	05:30:03	40:30:04	141	126001	Cosmos	Cosmos	1	23	23	4_9_20_23_Rep6
4	9	39	20	27	6148.97	5582.8	1718.73	2318.44	3892.87	1681.15	Rep6	Control Confined	4_9_20_27_Rep6	35	141	08:45:01	35:15:03	107	95401.6	Cosmos	Split	1	27	27	4_9_20_27_Rep6
4	9	39	20	28	3159.32	5158.86	4803.82	2034.87	3791.99	1787.23	Rep6	Control Confined	4_9_20_28_Rep6	37	168	09:15:00	42:00:04	132	117904	Cosmos	End	1	28	28	4_9_20_28_Rep6
4	9	39	20	33	3246.77	4058.61	1792.85	2020.57	3535.58	1672.89	Rep6	Control Confined	4_9_20_33_Rep6	43	147	10:45:06	36:45:07	105	93600.9	Cosmos	Merged	1	33	33	4_9_20_33_Rep6
4	9	39	20	34	4564.88	4426.28	1737.24	2190.26	3728.44	1671.46	Rep6	Control Confined	4_9_20_34_Rep6	43	168	10:45:06	42:00:04	126	112498	Cosmos	End	1	34	34	4_9_20_34_Rep6
4	9	39	20	36	3123.27	5066.3	4974.18	2005.29	3677.74	1784.43	Rep6	Control Confined	4_9_20_36_Rep6	44	155	11:00:04	38:45:05	112	99900.4	Cosmos	Cosmos	1	36	36	4_9_20_36_Rep6
4	9	39	20	38	2552.95	4332.39	4857.29	1984.47	3645.67	1786.84	Rep6	Control Confined	4_9_20_38_Rep6	45	141	11:15:03	35:15:03	97	86399.6	Cosmos	Cosmos	1	38	38	4_9_20_38_Rep6
4	9	39	20	39	5948.78	4917.5	1704.72	2224.67	3794.43	1685.45	Rep6	Control Confined	4_9_20_39_Rep6	47	168	11:45:04	42:00:04	122	108901	Cosmos	End	1	39	39	4_9_20_39_Rep6
4	9	39	20	40	3827.5	5553.26	14967.7	2179.37	3847.68	2208.77	Rep6	Control Confined	4_9_20_40_Rep6	48	168	12:00:03	42:00:04	121	108001	Split	End	2	37	37	4_9_20_37_Rep6
4	9	39	20	42	4710.28	4602.43	1700.72	2154.21	3716.4	1671.99	Rep6	Control Confined	4_9_20_42_Rep6	48	168	12:00:03	42:00:04	121	108001	Cosmos	End	1	42	42	4_9_20_42_Rep6
4	9	39	20	45	3059.53	4492.71	1689.7	2011	3746.13	1677.16	Rep6	Control Confined	4_9_20_45_Rep6	51	121	12:45:03	30:15:02	71	62999	Split	Cosmos	2	7	7	4_9_20_7_Rep6
4	9	39	20	46	4267.74	6716.74	5892.7	2069.95	3856.36	1806.71	Rep6	Control Confined	4_9_20_46_Rep6	53	165	13:15:04	41:15:06	113	100801	Cosmos	Split	1	46	46	4_9_20_46_Rep6
4	9	39	20	48	5658.9	5280.95	1657.41	2454.36	3695.55	1618.89	Rep6	Control Confined	4_9_20_48_Rep6	54	143	13:30:03	35:45:03	90	80099.2	Cosmos	Cosmos	1	48	48	4_9_20_48_Rep6
4	9	39	20	53	5223.54	4692.65	1695.28	2172.05	3755.12	1680.73	Rep6	Control Confined	4_9_20_53_Rep6	69	139	17:15:05	34:45:04	71	62999.9	Cosmos	Cosmos	1	53	53	4_9_20_53_Rep6
4	9	39	20	60	3987.98	4142.28	1744.72	2120.87	3688.11	1718.71	Rep6	Control Confined	4_9_20_60_Rep6	89	168	22:15:04	42:00:04	80	71099.9	Cosmos	End	1	60	60	4_9_20_60_Rep6
4	9	39	20	62	3558.6	4402.17	1682.14	1988.8	3665.68	1682	Rep6	Control Confined	4_9_20_62_Rep6	91	168	22:45:05	42:00:04	78	69299.8	Cosmos	End	1	62	62	4_9_20_62_Rep6
4	9	39	20	63	3149.98	4350.59	1771.01	1942.82	3650.33	1669.38	Rep6	Control Confined	4_9_20_63_Rep6	91	158	22:45:05	39:30:05	68	60300.8	Cosmos	Cosmos	1	63	63	4_9_20_63_Rep6
4	9	39	20	65	5632.71	4761.82	1739.32	2241.55	3743.06	1716.58	Rep6	Control Confined	4_9_20_65_Rep6	97	168	24:15:02	42:00:04	72	63902.3	Cosmos	End	1	65	65	4_9_20_65_Rep6
4	9	39	20	67	3376.23	4230.53	1940.7	2081.78	3515.86	1661.48	Rep6	Control Confined	4_9_20_67_Rep6	111	162	27:45:04	40:30:04	52	45900.3	Cosmos	Cosmos	1	67	67	4_9_20_67_Rep6
4	9	39	20	68	2383.68	3918.58	1714.59	1960.84	3529.24	1672.01	Rep6	Control Confined	4_9_20_68_Rep6	115	147	28:45:04	36:45:07	33	28802.7	Cosmos	Merged	1	68	68	4_9_20_68_Rep6
4	9	39	20	69	6465.27	6229.59	1641.61	3375.32	3771.38	1624.31	Rep6	Control Confined	4_9_20_69_Rep6	117	124	29:15:04	31:00:03	8	6298.56	Cosmos	Cosmos	1	69	69	4_9_20_69_Rep6
4	9	4.33333333333333	10	1	9390.26	3758.51	1531.42	6019.98	2705.6	1483.53	Rep6	Control Confined	4_9_10_1_Rep6	0	21	00:00:03	05:15:03	22	18900	Begin	Cosmos	1	1	1	4_9_10_1_Rep6
4	9	4.33333333333333	10	3	11108.7	2916.08	1589.2	6064.09	2806.41	1586.82	Rep6	Control Confined	4_9_10_3_Rep6	0	15	00:00:03	03:45:06	16	13503	Begin	Split	1	3	3	4_9_10_3_Rep6
4	9	4.33333333333333	10	4	7072.63	3383.49	1568.6	5574.48	2763.38	1532.14	Rep6	Control Confined	4_9_10_4_Rep6	0	140	00:00:03	35:00:05	141	126002	Begin	Cosmos	1	4	4	4_9_10_4_Rep6
4	9	4.33333333333333	10	6	7968.25	3517.7	1544.8	5760.39	2803.36	1529.4	Rep6	Control Confined	4_9_10_6_Rep6	0	40	00:00:03	10:00:03	41	36000	Begin	Split	1	6	6	4_9_10_6_Rep6
4	9	4.33333333333333	10	8	6643.4	3067.34	1624.89	5588.7	2734.64	1528.08	Rep6	Control Confined	4_9_10_8_Rep6	0	129	00:00:03	32:15:06	130	116103	Begin	Cosmos	1	8	8	4_9_10_8_Rep6
4	9	4.33333333333333	10	9	10119.6	8482.5	13091	6031.82	3342.12	1833.08	Rep6	Control Confined	4_9_10_9_Rep6	0	47	00:00:03	11:45:04	48	42301	Begin	Cosmos	1	9	9	4_9_10_9_Rep6
4	9	4.33333333333333	10	10	7779.47	5509.01	8795.87	5686.25	2984.52	1692.38	Rep6	Control Confined	4_9_10_10_Rep6	0	168	00:00:03	42:00:04	169	151202	Begin	End	1	10	10	4_9_10_10_Rep6
4	9	4.33333333333333	10	12	7784.18	3379.31	1549.73	5719.78	2744.37	1532.49	Rep6	Control Confined	4_9_10_12_Rep6	0	67	00:00:03	16:45:03	68	60300.1	Begin	Split	1	12	12	4_9_10_12_Rep6
4	9	4.33333333333333	10	16	8661.54	6834.97	8486.3	5846.89	3185.78	1729.31	Rep6	Control Confined	4_9_10_16_Rep6	1	168	00:15:02	42:00:04	168	150302	Cosmos	End	1	16	16	4_9_10_16_Rep6
4	9	4.33333333333333	10	20	7456.18	4990.41	2803.02	5692.76	2853.99	1548.38	Rep6	Control Confined	4_9_10_20_Rep6	5	42	01:15:05	10:30:06	38	33300.8	Cosmos	Cosmos	1	20	20	4_9_10_20_Rep6
4	9	4.33333333333333	10	22	7467.47	3913.46	7742.98	5744.5	2809.9	1821.72	Rep6	Control Confined	4_9_10_22_Rep6	7	120	01:45:03	30:00:02	114	101699	Merged	Split	1	22	22	4_9_10_22_Rep6
4	9	4.33333333333333	10	24	7968.24	3903.52	1558.11	5607.85	2778.14	1516.27	Rep6	Control Confined	4_9_10_24_Rep6	8	71	02:00:06	17:45:03	64	56696.7	Cosmos	Split	1	24	24	4_9_10_24_Rep6
4	9	4.33333333333333	10	25	7658.3	5808.72	2049.71	5870.71	3195.46	1698.99	Rep6	Control Confined	4_9_10_25_Rep6	8	168	02:00:06	42:00:04	161	143998	Cosmos	End	1	25	25	4_9_10_25_Rep6
4	9	4.33333333333333	10	27	6273.5	3243.9	2230.44	5543.04	2786.31	1549.61	Rep6	Control Confined	4_9_10_27_Rep6	11	167	02:45:02	41:45:01	157	140399	Cosmos	Cosmos	1	27	27	4_9_10_27_Rep6
4	9	4.33333333333333	10	28	6618.71	3581.3	2712.55	5630.32	2791.92	1666.21	Rep6	Control Confined	4_9_10_28_Rep6	12	86	03:00:06	21:30:06	75	66599.9	Cosmos	Cosmos	1	28	28	4_9_10_28_Rep6
4	9	15.6666666666667	2	1	4846.63	5176.18	6347.52	3247.46	3240.69	1821.48	Rep6	Control Confined	4_9_2_1_Rep6	0	168	00:00:03	42:00:04	169	151202	Begin	End	1	1	1	4_9_2_1_Rep6
4	9	15.6666666666667	2	2	9291.07	3256.97	1694.61	3949.82	3076.78	1629.45	Rep6	Control Confined	4_9_2_2_Rep6	0	57	00:00:03	14:15:03	58	51299.9	Begin	Split	1	2	2	4_9_2_2_Rep6
4	9	15.6666666666667	2	3	7810.65	3971.99	1657.14	3470.79	3168.68	1628.57	Rep6	Control Confined	4_9_2_3_Rep6	0	79	00:00:03	19:45:01	80	71097.9	Begin	Split	1	3	3	4_9_2_3_Rep6
4	9	15.6666666666667	2	4	5436.67	4799.34	1662.63	3358.73	3342.09	1646.59	Rep6	Control Confined	4_9_2_4_Rep6	0	90	00:00:03	22:30:05	91	81002	Begin	Split	1	4	4	4_9_2_4_Rep6
4	9	15.6666666666667	2	7	14222.2	9713.49	5407.83	4236.41	3722.89	1781.76	Rep6	Control Confined	4_9_2_7_Rep6	0	168	00:00:03	42:00:04	169	151202	Begin	End	1	7	7	4_9_2_7_Rep6
4	9	15.6666666666667	2	10	6199.33	5420.24	6338.64	3288.31	3240.23	1752.85	Rep6	Control Confined	4_9_2_10_Rep6	9	168	02:15:04	42:00:04	160	143101	Cosmos	End	1	10	10	4_9_2_10_Rep6
4	9	15.6666666666667	2	11	4484.92	3607.52	1625.3	3161.43	3073.24	1623.48	Rep6	Control Confined	4_9_2_11_Rep6	9	64	02:15:04	16:00:05	56	49500.8	Cosmos	Cosmos	1	11	11	4_9_2_11_Rep6
4	9	15.6666666666667	2	12	4608.87	5096.14	2708.18	3194.82	3306.29	1671.16	Rep6	Control Confined	4_9_2_12_Rep6	10	94	02:30:05	23:30:07	85	75601.6	Cosmos	Merged	1	12	12	4_9_2_12_Rep6
4	9	15.6666666666667	2	14	5600.18	4114.07	1640.31	3237.13	3112.06	1625.66	Rep6	Control Confined	4_9_2_14_Rep6	17	168	04:15:03	42:00:04	152	135901	Cosmos	End	1	14	14	4_9_2_14_Rep6
4	9	15.6666666666667	2	16	4599.03	3327.36	1641.55	3140.03	3090.54	1635.9	Rep6	Control Confined	4_9_2_16_Rep6	23	94	05:45:02	23:30:07	72	63905	Cosmos	Merged	1	16	16	4_9_2_16_Rep6
4	9	15.6666666666667	2	18	5987.4	4488.88	2324.31	3255.06	3174.96	1651.25	Rep6	Control Confined	4_9_2_18_Rep6	26	101	06:30:01	25:15:04	76	67502.8	Cosmos	Cosmos	1	18	18	4_9_2_18_Rep6
4	9	15.6666666666667	2	21	8112.15	3735.27	1667.64	3450.86	3057.25	1631.36	Rep6	Control Confined	4_9_2_21_Rep6	34	68	08:30:07	17:00:07	35	30600.5	Cosmos	Split	1	21	21	4_9_2_21_Rep6
4	9	15.6666666666667	2	23	3881.07	4068.81	3388.24	3141.59	3109.43	1715.75	Rep6	Control Confined	4_9_2_23_Rep6	37	168	09:15:00	42:00:04	132	117904	Cosmos	End	1	23	23	4_9_2_23_Rep6
4	9	15.6666666666667	2	24	5647.98	6385.12	7771.81	3433.27	3494.31	1806.96	Rep6	Control Confined	4_9_2_24_Rep6	43	87	10:45:06	21:45:04	45	39598.3	Cosmos	Merged	1	24	24	4_9_2_24_Rep6
4	9	51.6666666666667	20	2	4059.52	5162.53	2983.32	2331.73	4063.35	1723.19	Rep6	Control Confined	4_9_20_2_Rep6	0	168	00:00:03	42:00:04	169	151202	Begin	End	1	2	2	4_9_20_2_Rep6
4	9	51.6666666666667	20	10	13917.4	6383.42	1763.49	2812.78	3967.45	1666.33	Rep6	Control Confined	4_9_20_10_Rep6	0	168	00:00:03	42:00:04	169	151202	Begin	End	1	10	10	4_9_20_10_Rep6
4	9	51.6666666666667	20	17	4886.07	4550.15	1716.56	2002.63	3881.36	1676.71	Rep6	Control Confined	4_9_20_17_Rep6	15	164	03:45:06	41:00:01	150	134095	Split	Cosmos	2	8	8	4_9_20_8_Rep6
4	9	51.6666666666667	20	23	4434.29	5057.25	1852.02	2262.29	4082	1704.11	Rep6	Control Confined	4_9_20_23_Rep6	22	162	05:30:03	40:30:04	141	126001	Cosmos	Cosmos	1	23	23	4_9_20_23_Rep6
4	9	51.6666666666667	20	28	4011.64	5453.68	1766.74	2086.86	4037.19	1693.08	Rep6	Control Confined	4_9_20_28_Rep6	37	168	09:15:00	42:00:04	132	117904	Cosmos	End	1	28	28	4_9_20_28_Rep6
4	9	51.6666666666667	20	34	6618.9	5189.53	2035.33	2069.67	3925.75	1691.13	Rep6	Control Confined	4_9_20_34_Rep6	43	168	10:45:06	42:00:04	126	112498	Cosmos	End	1	34	34	4_9_20_34_Rep6
4	9	51.6666666666667	20	36	2774.93	4908.31	4611.01	2008	3940.37	1770.48	Rep6	Control Confined	4_9_20_36_Rep6	44	155	11:00:04	38:45:05	112	99900.4	Cosmos	Cosmos	1	36	36	4_9_20_36_Rep6
4	9	51.6666666666667	20	39	7041.61	4161.18	1739.4	2241.04	4046.42	1733.92	Rep6	Control Confined	4_9_20_39_Rep6	47	168	11:45:04	42:00:04	122	108901	Cosmos	End	1	39	39	4_9_20_39_Rep6
4	9	51.6666666666667	20	40	5979.19	5581.72	10807.7	2276.54	4066.54	1952.76	Rep6	Control Confined	4_9_20_40_Rep6	48	168	12:00:03	42:00:04	121	108001	Split	End	2	37	37	4_9_20_37_Rep6
4	9	51.6666666666667	20	42	4402.74	5269.02	2428.61	2109.38	4028.38	1696.72	Rep6	Control Confined	4_9_20_42_Rep6	48	168	12:00:03	42:00:04	121	108001	Cosmos	End	1	42	42	4_9_20_42_Rep6
4	9	51.6666666666667	20	46	4674.93	6169.53	1759.01	2061.01	4068.85	1685.41	Rep6	Control Confined	4_9_20_46_Rep6	53	165	13:15:04	41:15:06	113	100801	Cosmos	Split	1	46	46	4_9_20_46_Rep6
4	9	51.6666666666667	20	60	5750.98	4337.63	1716.48	2201.1	3907.46	1779.76	Rep6	Control Confined	4_9_20_60_Rep6	89	168	22:15:04	42:00:04	80	71099.9	Cosmos	End	1	60	60	4_9_20_60_Rep6
4	9	51.6666666666667	20	62	4420.05	4834.36	1717.42	1998.56	3911.27	1676.85	Rep6	Control Confined	4_9_20_62_Rep6	91	168	22:45:05	42:00:04	78	69299.8	Cosmos	End	1	62	62	4_9_20_62_Rep6
4	9	51.6666666666667	20	63	3239.77	4608.5	1975.55	2140.9	3980.77	1682.88	Rep6	Control Confined	4_9_20_63_Rep6	91	158	22:45:05	39:30:05	68	60300.8	Cosmos	Cosmos	1	63	63	4_9_20_63_Rep6
4	9	51.6666666666667	20	65	6932.64	4388.84	2013.92	2400.28	3909.14	1712.82	Rep6	Control Confined	4_9_20_65_Rep6	97	168	24:15:02	42:00:04	72	63902.3	Cosmos	End	1	65	65	4_9_20_65_Rep6
4	9	51.6666666666667	20	67	6263.65	4443.57	1677	2366.02	3773.81	1656.1	Rep6	Control Confined	4_9_20_67_Rep6	111	162	27:45:04	40:30:04	52	45900.3	Cosmos	Cosmos	1	67	67	4_9_20_67_Rep6
4	9	51.6666666666667	20	73	2633.33	4954.51	2890.93	1928.24	4071.66	1727.63	Rep6	Control Confined	4_9_20_73_Rep6	136	168	34:00:02	42:00:04	33	28802	Cosmos	End	1	73	73	4_9_20_73_Rep6
4	9	51.6666666666667	20	74	2715.04	4988.41	3075.44	1907.12	4015.61	1723.58	Rep6	Control Confined	4_9_20_74_Rep6	140	168	35:00:05	42:00:04	29	25199.5	Cosmos	End	1	74	74	4_9_20_74_Rep6
4	9	51.6666666666667	20	76	2636.45	4967.8	2159.19	1946.68	4072.81	1709.52	Rep6	Control Confined	4_9_20_76_Rep6	147	157	36:45:07	39:15:04	11	8997.4	Cosmos	Cosmos	1	76	76	4_9_20_76_Rep6
4	9	51.6666666666667	20	77	3951.54	4892	1691.09	2032.08	3839.3	1678.32	Rep6	Control Confined	4_9_20_77_Rep6	148	168	37:00:08	42:00:04	21	17996.4	Merged	End	1	77	77	4_9_20_77_Rep6
4	9	51.6666666666667	20	78	6175.8	5618.34	1642.79	2270.64	3887.07	1616.25	Rep6	Control Confined	4_9_20_78_Rep6	154	158	38:30:03	39:30:05	5	3602.25	Cosmos	Cosmos	1	78	78	4_9_20_78_Rep6
4	9	25	22	3	4976.98	3558.98	1675.05	2532.96	3342.59	1659.93	Rep6	Control Confined	4_9_22_3_Rep6	0	141	00:00:03	35:15:03	142	126900	Begin	Cosmos	1	3	3	4_9_22_3_Rep6
4	9	25	22	9	6066.03	7876.17	16213.7	2622.18	3839.99	2060.66	Rep6	Control Confined	4_9_22_9_Rep6	0	160	00:00:03	40:00:04	161	144002	Begin	Merged	1	9	9	4_9_22_9_Rep6
4	9	25	22	10	8697.75	10872.6	20034.9	2710.53	3874.19	2016.35	Rep6	Control Confined	4_9_22_10_Rep6	0	168	00:00:03	42:00:04	169	151202	Begin	End	1	10	10	4_9_22_10_Rep6
4	9	25	22	12	4759.38	6312.89	5367.64	2753.33	3962.83	2003.8	Rep6	Control Confined	4_9_22_12_Rep6	0	92	00:00:03	23:00:05	93	82802.1	Begin	Merged	1	12	12	4_9_22_12_Rep6
4	9	25	22	15	4490.22	4678.53	1821.35	2440.27	3428.37	1673.51	Rep6	Control Confined	4_9_22_15_Rep6	2	168	00:30:01	42:00:04	167	149403	Cosmos	End	1	15	15	4_9_22_15_Rep6
4	9	25	22	24	6098.46	4096.79	1673.68	2414.38	3288.83	1654.87	Rep6	Control Confined	4_9_22_24_Rep6	7	168	01:45:03	42:00:04	162	144902	Cosmos	End	1	24	24	4_9_22_24_Rep6
4	9	25	22	25	3850.31	5137.92	8182.68	2368.24	3432.04	1824.71	Rep6	Control Confined	4_9_22_25_Rep6	8	168	02:00:06	42:00:04	161	143998	Cosmos	End	1	25	25	4_9_22_25_Rep6
4	9	25	22	28	6667.38	8889.05	9822.54	2771.82	3932.52	1889.92	Rep6	Control Confined	4_9_22_28_Rep6	9	142	02:15:04	35:30:04	134	119700	Cosmos	Merged	1	28	28	4_9_22_28_Rep6
4	9	25	22	31	6345.35	8455.83	8633.13	2750.71	3893.63	1871.1	Rep6	Control Confined	4_9_22_31_Rep6	11	168	02:45:02	42:00:04	158	141302	Cosmos	End	1	31	31	4_9_22_31_Rep6
4	9	25	22	32	4990.4	4812.4	1682.5	2592.98	3537.79	1693.61	Rep6	Control Confined	4_9_22_32_Rep6	13	168	03:15:04	42:00:04	156	139501	Cosmos	End	1	32	32	4_9_22_32_Rep6
4	9	25	22	33	11434.3	5214.56	1738.35	2824.14	3485.71	1677.1	Rep6	Control Confined	4_9_22_33_Rep6	13	168	03:15:04	42:00:04	156	139501	Cosmos	End	1	33	33	4_9_22_33_Rep6
4	9	25	22	34	6475.14	6446.07	5227.19	2628.41	3640.67	1769.97	Rep6	Control Confined	4_9_22_34_Rep6	14	160	03:30:07	40:00:04	147	131398	Cosmos	Merged	1	34	34	4_9_22_34_Rep6
4	9	25	22	37	5055.01	4721.7	1699.32	2379.33	3391.79	1673.53	Rep6	Control Confined	4_9_22_37_Rep6	16	147	04:00:06	36:45:07	132	117901	Cosmos	Cosmos	1	37	37	4_9_22_37_Rep6
4	9	25	22	38	4172.32	5626.45	7883.99	2456.04	3467.86	1903.69	Rep6	Control Confined	4_9_22_38_Rep6	17	168	04:15:03	42:00:04	152	135901	Cosmos	End	1	38	38	4_9_22_38_Rep6
4	9	25	22	41	3706.91	3808.39	1673.51	2375.05	3258.43	1653.05	Rep6	Control Confined	4_9_22_41_Rep6	21	168	05:15:03	42:00:04	148	132302	Cosmos	End	1	41	41	4_9_22_41_Rep6
4	9	25	22	43	6628.36	4677.94	1916.3	2593.22	3426.69	1661.09	Rep6	Control Confined	4_9_22_43_Rep6	22	168	05:30:03	42:00:04	147	131401	Split	End	3	20	2	4_9_22_20_Rep6
4	9	25	22	45	4719.33	5711.7	3865.87	2435.33	3542.64	1732.33	Rep6	Control Confined	4_9_22_45_Rep6	22	168	05:30:03	42:00:04	147	131401	Cosmos	End	1	45	45	4_9_22_45_Rep6
4	9	25	22	46	5942.17	4162.93	1686.57	2589.82	3401.75	1670.07	Rep6	Control Confined	4_9_22_46_Rep6	23	120	05:45:02	30:00:02	98	87300.7	Cosmos	Cosmos	1	46	46	4_9_22_46_Rep6
4	9	25	22	47	5719.52	4302.5	1685.67	2443.43	3379.6	1664.12	Rep6	Control Confined	4_9_22_47_Rep6	23	132	05:45:02	33:00:05	110	98103.7	Cosmos	Merged	1	47	47	4_9_22_47_Rep6
4	9	25	22	48	5753.04	4577.86	1699.45	2556.66	3386.6	1671.62	Rep6	Control Confined	4_9_22_48_Rep6	26	160	06:30:01	40:00:04	135	120603	Cosmos	Cosmos	1	48	48	4_9_22_48_Rep6
4	9	25	22	50	9244.51	5736.21	2388.52	2958.95	3653.69	1691.09	Rep6	Control Confined	4_9_22_50_Rep6	33	117	08:15:04	29:15:04	85	75599.9	Cosmos	Split	1	50	50	4_9_22_50_Rep6
4	9	25	22	51	4349.1	4161.62	1670.1	2464.54	3393.93	1659.2	Rep6	Control Confined	4_9_22_51_Rep6	35	108	08:45:01	27:00:02	74	65700.9	Cosmos	Cosmos	1	51	51	4_9_22_51_Rep6
4	9	25	22	53	4775.58	6563.34	6117.39	2503.42	3603.74	1793.63	Rep6	Control Confined	4_9_22_53_Rep6	36	168	09:00:01	42:00:04	133	118804	Split	End	2	44	44	4_9_22_44_Rep6
4	9	25	22	54	4710.9	6370.83	9873.88	2469.84	3575.38	1910.03	Rep6	Control Confined	4_9_22_54_Rep6	36	168	09:00:01	42:00:04	133	118804	Split	End	2	44	44	4_9_22_44_Rep6
4	9	25	22	56	5243.78	4247.67	1686.99	2572.39	3393.19	1669.39	Rep6	Control Confined	4_9_22_56_Rep6	40	113	10:00:03	28:15:06	74	65703.3	Cosmos	Cosmos	1	56	56	4_9_22_56_Rep6
4	9	25	22	57	3567.02	3796.66	1678.87	2340.42	3299.12	1669.71	Rep6	Control Confined	4_9_22_57_Rep6	43	168	10:45:06	42:00:04	126	112498	Cosmos	End	1	57	57	4_9_22_57_Rep6
4	9	25	22	58	3587.86	3656.94	1670.98	2337.79	3298.2	1664.95	Rep6	Control Confined	4_9_22_58_Rep6	44	168	11:00:04	42:00:04	125	111600	Cosmos	End	1	58	58	4_9_22_58_Rep6
4	9	25	22	62	4515.41	4480.05	1793.4	2838.7	3748.49	2107.47	Rep6	Control Confined	4_9_22_62_Rep6	51	111	12:45:03	27:45:04	61	54000.9	Cosmos	Cosmos	1	62	62	4_9_22_62_Rep6
4	9	25	22	65	2893.89	4136.65	2625.49	2352.72	3403.91	1696.56	Rep6	Control Confined	4_9_22_65_Rep6	58	81	14:30:03	20:15:00	24	20696.4	Cosmos	Cosmos	1	65	65	4_9_22_65_Rep6
4	9	25	22	69	3183.43	4531.9	2493.13	2320.53	3461.59	1694.84	Rep6	Control Confined	4_9_22_69_Rep6	62	78	15:30:02	19:30:02	17	14400.3	Cosmos	Cosmos	1	69	69	4_9_22_69_Rep6
4	9	25	22	70	9226.7	3999.31	1715.49	3196.12	3346.42	1660.33	Rep6	Control Confined	4_9_22_70_Rep6	66	168	16:30:01	42:00:04	103	91803.4	Cosmos	End	1	70	70	4_9_22_70_Rep6
4	9	25	22	71	5093.59	6451.85	10263.2	2577.98	3560.59	1888.87	Rep6	Control Confined	4_9_22_71_Rep6	67	83	16:45:03	20:45:03	17	14400.6	Cosmos	Cosmos	1	71	71	4_9_22_71_Rep6
4	9	25	22	72	3116.69	4005.81	2719.23	2346.62	3373.06	1695.09	Rep6	Control Confined	4_9_22_72_Rep6	67	168	16:45:03	42:00:04	102	90901.4	Cosmos	End	1	72	72	4_9_22_72_Rep6
4	9	25	22	73	5212.96	4413.13	1702.71	2583.54	3389.85	1665.92	Rep6	Control Confined	4_9_22_73_Rep6	75	76	18:45:02	19:00:02	2	899.593	Split	Merged	2	68	68	4_9_22_68_Rep6
4	9	25	22	74	4552.28	4371.33	1691.96	2591.91	3408.64	1648.19	Rep6	Control Confined	4_9_22_74_Rep6	75	76	18:45:02	19:00:02	2	899.593	Split	Merged	2	68	68	4_9_22_68_Rep6
4	9	49.3333333333333	22	9	4799.05	7245.48	14839.7	2191.48	4325.15	2109.85	Rep6	Control Confined	4_9_22_9_Rep6	0	160	00:00:03	40:00:04	161	144002	Begin	Merged	1	9	9	4_9_22_9_Rep6
4	9	49.3333333333333	22	10	9855.78	13827.1	20234.7	2329.43	4367.05	2074.09	Rep6	Control Confined	4_9_22_10_Rep6	0	168	00:00:03	42:00:04	169	151202	Begin	End	1	10	10	4_9_22_10_Rep6
4	9	49.3333333333333	22	15	5733.94	5105.6	1704.27	2157.41	3906.05	1684.56	Rep6	Control Confined	4_9_22_15_Rep6	2	168	00:30:01	42:00:04	167	149403	Cosmos	End	1	15	15	4_9_22_15_Rep6
4	9	49.3333333333333	22	24	5478.71	4438.73	1701.29	2073.31	3795.8	1674.4	Rep6	Control Confined	4_9_22_24_Rep6	7	168	01:45:03	42:00:04	162	144902	Cosmos	End	1	24	24	4_9_22_24_Rep6
4	9	49.3333333333333	22	25	6212.32	5280.77	1726.74	2277.13	3994.4	1683.06	Rep6	Control Confined	4_9_22_25_Rep6	8	168	02:00:06	42:00:04	161	143998	Cosmos	End	1	25	25	4_9_22_25_Rep6
4	9	49.3333333333333	22	31	5191.6	7894.33	9932.99	2240.25	4269.72	1962.41	Rep6	Control Confined	4_9_22_31_Rep6	11	168	02:45:02	42:00:04	158	141302	Cosmos	End	1	31	31	4_9_22_31_Rep6
4	9	49.3333333333333	22	32	5912.37	4042.61	1758.21	2250.5	3834.22	1688.73	Rep6	Control Confined	4_9_22_32_Rep6	13	168	03:15:04	42:00:04	156	139501	Cosmos	End	1	32	32	4_9_22_32_Rep6
4	9	49.3333333333333	22	33	9360.95	5807.44	1754.41	2365.17	4006.77	1698.55	Rep6	Control Confined	4_9_22_33_Rep6	13	168	03:15:04	42:00:04	156	139501	Cosmos	End	1	33	33	4_9_22_33_Rep6
4	9	49.3333333333333	22	34	9254.79	5261.81	1772.93	2590.33	4041	1705.21	Rep6	Control Confined	4_9_22_34_Rep6	14	160	03:30:07	40:00:04	147	131398	Cosmos	Merged	1	34	34	4_9_22_34_Rep6
4	9	49.3333333333333	22	38	6164.98	5710.22	1738	2501.65	4035.7	1678.21	Rep6	Control Confined	4_9_22_38_Rep6	17	168	04:15:03	42:00:04	152	135901	Cosmos	End	1	38	38	4_9_22_38_Rep6
4	9	49.3333333333333	22	41	3095.39	4176.85	1692.86	1962.28	3697.88	1659.52	Rep6	Control Confined	4_9_22_41_Rep6	21	168	05:15:03	42:00:04	148	132302	Cosmos	End	1	41	41	4_9_22_41_Rep6
4	9	49.3333333333333	22	43	7603.96	5183.22	2089.45	2558	3979.57	1689.55	Rep6	Control Confined	4_9_22_43_Rep6	22	168	05:30:03	42:00:04	147	131401	Split	End	3	20	2	4_9_22_20_Rep6
4	9	49.3333333333333	22	45	5501.81	6130.98	1710.53	2101.67	4032.3	1695.98	Rep6	Control Confined	4_9_22_45_Rep6	22	168	05:30:03	42:00:04	147	131401	Cosmos	End	1	45	45	4_9_22_45_Rep6
4	9	49.3333333333333	22	48	8085.75	6166.92	2317.49	2236.31	3872.59	1704.42	Rep6	Control Confined	4_9_22_48_Rep6	26	160	06:30:01	40:00:04	135	120603	Cosmos	Cosmos	1	48	48	4_9_22_48_Rep6
4	9	49.3333333333333	22	53	7166.22	6937.9	1707.14	2342.35	4095.57	1671.84	Rep6	Control Confined	4_9_22_53_Rep6	36	168	09:00:01	42:00:04	133	118804	Split	End	2	44	44	4_9_22_44_Rep6
4	9	49.3333333333333	22	54	8160.22	7529.83	6781.95	2692.36	4372.54	1897.67	Rep6	Control Confined	4_9_22_54_Rep6	36	168	09:00:01	42:00:04	133	118804	Split	End	2	44	44	4_9_22_44_Rep6
4	9	49.3333333333333	22	57	2841.8	4150.35	1702.87	1947.09	3801.3	1681.3	Rep6	Control Confined	4_9_22_57_Rep6	43	168	10:45:06	42:00:04	126	112498	Cosmos	End	1	57	57	4_9_22_57_Rep6
4	9	49.3333333333333	22	58	3185.59	4075.62	1686.65	1946.62	3789.19	1680.66	Rep6	Control Confined	4_9_22_58_Rep6	44	168	11:00:04	42:00:04	125	111600	Cosmos	End	1	58	58	4_9_22_58_Rep6
4	9	49.3333333333333	22	70	3498.95	5799.51	4813.62	2092.91	4014.49	1869.93	Rep6	Control Confined	4_9_22_70_Rep6	66	168	16:30:01	42:00:04	103	91803.4	Cosmos	End	1	70	70	4_9_22_70_Rep6
4	9	49.3333333333333	22	72	4641.49	4485.97	1698.7	2094.88	3872.98	1678.47	Rep6	Control Confined	4_9_22_72_Rep6	67	168	16:45:03	42:00:04	102	90901.4	Cosmos	End	1	72	72	4_9_22_72_Rep6
4	9	49.3333333333333	22	79	3895.49	4934.67	3562.18	2021.11	3934.78	1743.24	Rep6	Control Confined	4_9_22_79_Rep6	84	168	21:00:06	42:00:04	85	75598.7	Cosmos	End	1	79	79	4_9_22_79_Rep6
4	9	49.3333333333333	22	86	4622.53	4722.39	1691.26	2319.61	3909.07	1732.83	Rep6	Control Confined	4_9_22_86_Rep6	116	168	29:00:04	42:00:04	53	46800.3	Cosmos	End	1	86	86	4_9_22_86_Rep6
4	9	49.3333333333333	22	88	3399.46	5824.8	3654.02	2001.36	4074.8	1750.33	Rep6	Control Confined	4_9_22_88_Rep6	118	168	29:30:03	42:00:04	51	45001.2	Split	End	2	50	50	4_9_22_50_Rep6
4	9	49.3333333333333	22	95	3898.97	5178.46	2589.47	2283.31	4018.6	1836.36	Rep6	Control Confined	4_9_22_95_Rep6	133	168	33:15:00	42:00:04	36	31504.5	Cosmos	End	1	95	95	4_9_22_95_Rep6
4	9	49.3333333333333	22	96	2813.63	4199.43	2014.38	1982.98	3825.89	1688.81	Rep6	Control Confined	4_9_22_96_Rep6	142	168	35:30:04	42:00:04	27	23400.8	Cosmos	End	1	96	96	4_9_22_96_Rep6
4	9	49.3333333333333	22	97	2697.33	4331.18	1760.89	1970.54	3854.64	1688.91	Rep6	Control Confined	4_9_22_97_Rep6	142	168	35:30:04	42:00:04	27	23400.8	Cosmos	End	1	97	97	4_9_22_97_Rep6
4	9	49.3333333333333	22	98	5315.46	5410.82	3301.38	2051.41	3872.08	1776.4	Rep6	Control Confined	4_9_22_98_Rep6	143	164	35:45:03	41:00:01	22	18898.3	Merged	Cosmos	1	98	98	4_9_22_98_Rep6
4	9	49.3333333333333	22	99	2633.7	4323.93	2675.03	1969.43	3855.77	1710.62	Rep6	Control Confined	4_9_22_99_Rep6	144	153	36:00:02	38:15:03	10	8100.55	Cosmos	Cosmos	1	99	99	4_9_22_99_Rep6
4	9	49.3333333333333	22	101	3114.67	5452.17	3453.87	2044.64	4030.13	1752.13	Rep6	Control Confined	4_9_22_101_Rep6	147	168	36:45:07	42:00:04	22	18897.3	Cosmos	End	1	101	101	4_9_22_101_Rep6
4	9	49.3333333333333	22	102	5846.28	4478.18	1780.02	2513.01	3949.13	1683.58	Rep6	Control Confined	4_9_22_102_Rep6	147	148	36:45:07	37:00:08	2	900.903	Merged	Split	1	102	102	4_9_22_102_Rep6
4	9	49.3333333333333	22	103	6826.95	6053.24	1707.57	2488.41	4287.2	1701.81	Rep6	Control Confined	4_9_22_103_Rep6	147	149	36:45:07	37:15:03	3	1796.17	Merged	Merged	1	103	103	4_9_22_103_Rep6
4	9	8.33333333333333	22	3	7547.91	3686.38	1609.5	4706.83	3008.95	1681.33	Rep6	Control Confined	4_9_22_3_Rep6	0	141	00:00:03	35:15:03	142	126900	Begin	Cosmos	1	3	3	4_9_22_3_Rep6
4	9	8.33333333333333	22	4	6794.01	3036.97	1600.17	4535.16	2859.43	1585.27	Rep6	Control Confined	4_9_22_4_Rep6	0	36	00:00:03	09:00:01	37	32397.8	Begin	Split	1	4	4	4_9_22_4_Rep6
4	9	8.33333333333333	22	8	9644.19	4028.73	1624.33	4990.02	2952.95	1571.77	Rep6	Control Confined	4_9_22_8_Rep6	0	27	00:00:03	06:45:07	28	24303.8	Begin	Cosmos	1	8	8	4_9_22_8_Rep6
4	9	8.33333333333333	22	9	6820.34	5762.65	12533.4	4645.85	3260.4	1902.65	Rep6	Control Confined	4_9_22_9_Rep6	0	160	00:00:03	40:00:04	161	144002	Begin	Merged	1	9	9	4_9_22_9_Rep6
4	9	8.33333333333333	22	10	7446.87	6590.21	10869.2	4721.33	3341	1784.18	Rep6	Control Confined	4_9_22_10_Rep6	0	168	00:00:03	42:00:04	169	151202	Begin	End	1	10	10	4_9_22_10_Rep6
4	9	8.33333333333333	22	11	8236.65	3989.24	1611.56	4789.3	3028.27	1583.74	Rep6	Control Confined	4_9_22_11_Rep6	0	47	00:00:03	11:45:04	48	42301	Begin	Split	1	11	11	4_9_22_11_Rep6
4	9	8.33333333333333	22	12	6292.27	5353.51	5604.18	4577.1	3147.45	1705.14	Rep6	Control Confined	4_9_22_12_Rep6	0	92	00:00:03	23:00:05	93	82802.1	Begin	Merged	1	12	12	4_9_22_12_Rep6
4	9	8.33333333333333	22	13	8645.59	3551.21	1615.56	4871.88	2928.38	1588.29	Rep6	Control Confined	4_9_22_13_Rep6	0	38	00:00:03	09:30:02	39	34199.2	Begin	Cosmos	1	13	13	4_9_22_13_Rep6
4	9	8.33333333333333	22	15	5249.74	3967.99	3030.39	4445.22	2941.49	1621.09	Rep6	Control Confined	4_9_22_15_Rep6	2	168	00:30:01	42:00:04	167	149403	Cosmos	End	1	15	15	4_9_22_15_Rep6
4	9	8.33333333333333	22	16	9868.54	3812.76	1597.46	4901.47	2920.29	1569.17	Rep6	Control Confined	4_9_22_16_Rep6	2	65	00:30:01	16:15:02	64	56700.9	Cosmos	Split	1	16	16	4_9_22_16_Rep6
4	9	8.33333333333333	22	19	4745.87	3225.89	1678.52	4376.62	2870.25	1576.57	Rep6	Control Confined	4_9_22_19_Rep6	4	25	01:00:03	06:15:05	22	18902.3	Split	Cosmos	2	2	2	4_9_22_2_Rep6
4	9	8.33333333333333	22	24	6511.61	3501.03	1605.44	4476.2	2856.39	1570.8	Rep6	Control Confined	4_9_22_24_Rep6	7	168	01:45:03	42:00:04	162	144902	Cosmos	End	1	24	24	4_9_22_24_Rep6
4	9	8.33333333333333	22	25	5109.83	3691.64	4303.99	4398.41	2893.51	1635.22	Rep6	Control Confined	4_9_22_25_Rep6	8	168	02:00:06	42:00:04	161	143998	Cosmos	End	1	25	25	4_9_22_25_Rep6
4	9	8.33333333333333	22	26	6043.19	4619.34	5948.8	4627.79	3006.83	1713.26	Rep6	Control Confined	4_9_22_26_Rep6	9	40	02:15:04	10:00:03	32	27899	Cosmos	Cosmos	1	26	26	4_9_22_26_Rep6
4	9	8.33333333333333	22	28	8255.71	7797.26	10351.2	4802.39	3364.12	1836.46	Rep6	Control Confined	4_9_22_28_Rep6	9	142	02:15:04	35:30:04	134	119700	Cosmos	Merged	1	28	28	4_9_22_28_Rep6
4	9	8.33333333333333	22	31	7636.73	6952.87	7894.59	4903.72	3476.2	1783.63	Rep6	Control Confined	4_9_22_31_Rep6	11	168	02:45:02	42:00:04	158	141302	Cosmos	End	1	31	31	4_9_22_31_Rep6
4	9	8.33333333333333	22	32	7106.55	6226.46	4479.06	4742.53	3341.95	1960.98	Rep6	Control Confined	4_9_22_32_Rep6	13	168	03:15:04	42:00:04	156	139501	Cosmos	End	1	32	32	4_9_22_32_Rep6
4	9	8.33333333333333	22	33	8968.64	4234.24	1622.49	4651.24	2964.39	1581.83	Rep6	Control Confined	4_9_22_33_Rep6	13	168	03:15:04	42:00:04	156	139501	Cosmos	End	1	33	33	4_9_22_33_Rep6
4	9	8.33333333333333	22	34	5327.66	4025.68	4648.15	4444.71	2956.82	1665.25	Rep6	Control Confined	4_9_22_34_Rep6	14	160	03:30:07	40:00:04	147	131398	Cosmos	Merged	1	34	34	4_9_22_34_Rep6
4	9	8.33333333333333	22	37	5128.93	3792.68	3547.32	4385.71	2913.13	1626.04	Rep6	Control Confined	4_9_22_37_Rep6	16	147	04:00:06	36:45:07	132	117901	Cosmos	Cosmos	1	37	37	4_9_22_37_Rep6
4	9	8.33333333333333	22	38	6004.81	4867.98	7966.75	4587.69	3057.91	1889.29	Rep6	Control Confined	4_9_22_38_Rep6	17	168	04:15:03	42:00:04	152	135901	Cosmos	End	1	38	38	4_9_22_38_Rep6
4	9	8.33333333333333	22	41	5231.5	3372.96	2253.64	4419.88	2841.61	1601.53	Rep6	Control Confined	4_9_22_41_Rep6	21	168	05:15:03	42:00:04	148	132302	Cosmos	End	1	41	41	4_9_22_41_Rep6
4	9	8.33333333333333	22	43	5357.86	4025.04	1924.5	4465.59	2927.97	1581.04	Rep6	Control Confined	4_9_22_43_Rep6	22	168	05:30:03	42:00:04	147	131401	Split	End	3	20	2	4_9_22_20_Rep6
4	9	8.33333333333333	22	44	6487.67	5591.8	7537.66	4696.09	3303.76	1815.27	Rep6	Control Confined	4_9_22_44_Rep6	22	35	05:30:03	08:45:01	14	11698.2	Merged	Split	1	44	44	4_9_22_44_Rep6
4	9	8.33333333333333	22	45	5161.86	3827.46	3674.01	4415.23	2932.92	1628	Rep6	Control Confined	4_9_22_45_Rep6	22	168	05:30:03	42:00:04	147	131401	Cosmos	End	1	45	45	4_9_22_45_Rep6
4	9	8.33333333333333	22	46	4979.12	3543.96	3405.43	4421.52	2906.47	1635.92	Rep6	Control Confined	4_9_22_46_Rep6	23	120	05:45:02	30:00:02	98	87300.7	Cosmos	Cosmos	1	46	46	4_9_22_46_Rep6
4	9	8.33333333333333	22	47	5149.88	3503.17	2172.21	4407.94	2898.26	1590.86	Rep6	Control Confined	4_9_22_47_Rep6	23	132	05:45:02	33:00:05	110	98103.7	Cosmos	Merged	1	47	47	4_9_22_47_Rep6
4	9	55.3333333333333	10	10	8002.43	6439.43	1739.72	2825.92	4465.53	1699.54	Rep6	Control Confined	4_9_10_10_Rep6	0	168	00:00:03	42:00:04	169	151202	Begin	End	1	10	10	4_9_10_10_Rep6
4	9	55.3333333333333	10	16	5407.17	8360.66	9841.92	2225.4	4343.71	1929.85	Rep6	Control Confined	4_9_10_16_Rep6	1	168	00:15:02	42:00:04	168	150302	Cosmos	End	1	16	16	4_9_10_16_Rep6
4	9	55.3333333333333	10	25	3876.04	6523.48	2613.45	1963.07	3854.74	1694.64	Rep6	Control Confined	4_9_10_25_Rep6	8	168	02:00:06	42:00:04	161	143998	Cosmos	End	1	25	25	4_9_10_25_Rep6
4	9	55.3333333333333	10	27	4425.47	4578.79	1761.91	2550.1	4129.48	1698.82	Rep6	Control Confined	4_9_10_27_Rep6	11	167	02:45:02	41:45:01	157	140399	Cosmos	Cosmos	1	27	27	4_9_10_27_Rep6
4	9	55.3333333333333	10	39	10501.9	5313.55	1719.66	2441.97	3969.4	1692.44	Rep6	Control Confined	4_9_10_39_Rep6	19	168	04:45:03	42:00:04	150	134102	Cosmos	End	1	39	39	4_9_10_39_Rep6
4	9	55.3333333333333	10	41	4716.7	7469.72	4183.27	2148.96	4287.68	1766.85	Rep6	Control Confined	4_9_10_41_Rep6	20	168	05:00:05	42:00:04	149	133200	Cosmos	End	1	41	41	4_9_10_41_Rep6
4	9	55.3333333333333	10	45	5208.15	8281.32	6116.27	2273.92	4370.79	1787.29	Rep6	Control Confined	4_9_10_45_Rep6	23	168	05:45:02	42:00:04	146	130503	Cosmos	End	1	45	45	4_9_10_45_Rep6
4	9	55.3333333333333	10	47	4082.43	6481.15	8634.26	2163.74	4206.93	1942.16	Rep6	Control Confined	4_9_10_47_Rep6	26	168	06:30:01	42:00:04	143	127803	Cosmos	End	1	47	47	4_9_10_47_Rep6
4	9	55.3333333333333	10	54	6478.13	4169.63	1694.59	2206.2	3779.98	1656.72	Rep6	Control Confined	4_9_10_54_Rep6	31	168	07:45:04	42:00:04	138	123301	Cosmos	End	1	54	54	4_9_10_54_Rep6
4	9	55.3333333333333	10	60	6849.61	9000.3	17013.5	2427.7	4427.9	2084.44	Rep6	Control Confined	4_9_10_60_Rep6	45	168	11:15:03	42:00:04	124	110701	Cosmos	End	1	60	60	4_9_10_60_Rep6
4	9	55.3333333333333	10	61	5225.43	5773.92	1750.13	1982.35	4059.36	1705.98	Rep6	Control Confined	4_9_10_61_Rep6	46	168	11:30:04	42:00:04	123	109800	Cosmos	End	1	61	61	4_9_10_61_Rep6
4	9	55.3333333333333	10	67	2577.13	4801.97	2764.99	1899.42	3916.3	1707.8	Rep6	Control Confined	4_9_10_67_Rep6	60	168	15:00:04	42:00:04	109	97200.4	Cosmos	End	1	67	67	4_9_10_67_Rep6
4	9	55.3333333333333	10	82	2674.72	5001.18	4577.52	1863.11	3985.37	1755.98	Rep6	Control Confined	4_9_10_82_Rep6	88	167	22:00:04	41:45:01	80	71097.3	Cosmos	Cosmos	1	82	82	4_9_10_82_Rep6
4	9	55.3333333333333	10	93	2648.12	4981.33	4140.21	1891.52	4001.51	1753.99	Rep6	Control Confined	4_9_10_93_Rep6	113	168	28:15:06	42:00:04	56	49498.2	Cosmos	End	1	93	93	4_9_10_93_Rep6
4	9	55.3333333333333	10	95	4834.01	4950.77	3013.26	2139.96	3836.12	1715.69	Rep6	Control Confined	4_9_10_95_Rep6	116	168	29:00:04	42:00:04	53	46800.3	Cosmos	End	1	95	95	4_9_10_95_Rep6
4	9	55.3333333333333	10	96	4113.52	4722.17	1734.64	2116.52	3821.53	1641.68	Rep6	Control Confined	4_9_10_96_Rep6	116	168	29:00:04	42:00:04	53	46800.3	Cosmos	End	1	96	96	4_9_10_96_Rep6
4	9	55.3333333333333	10	114	2439.24	4482.53	3077.65	1908.33	3858.25	1730.83	Rep6	Control Confined	4_9_10_114_Rep6	156	168	39:00:05	42:00:04	13	10799.4	Cosmos	End	1	114	114	4_9_10_114_Rep6
4	9	55.3333333333333	10	115	3839.98	5039.94	2018.48	2376.92	4280.6	1913.89	Rep6	Control Confined	4_9_10_115_Rep6	157	168	39:15:04	42:00:04	12	9899.88	Cosmos	End	1	115	115	4_9_10_115_Rep6
4	9	55.3333333333333	10	116	14270.8	4666.35	1827.87	3088.17	3892.57	1665.62	Rep6	Control Confined	4_9_10_116_Rep6	158	168	39:30:05	42:00:04	11	8999.03	Cosmos	End	1	116	116	4_9_10_116_Rep6
4	9	55.3333333333333	10	117	3487.87	5103.63	3945.79	1966.34	3812.69	1691.53	Rep6	Control Confined	4_9_10_117_Rep6	158	168	39:30:05	42:00:04	11	8999.03	Cosmos	End	1	117	117	4_9_10_117_Rep6
4	9	55.3333333333333	10	118	2478.31	4680.27	3629.34	2014.66	4156.31	2210.68	Rep6	Control Confined	4_9_10_118_Rep6	160	168	40:00:04	42:00:04	9	7199.97	Cosmos	End	1	118	118	4_9_10_118_Rep6
4	9	55.3333333333333	10	120	3717.96	4855.75	1727.78	2064.42	4013.23	1678.55	Rep6	Control Confined	4_9_10_120_Rep6	164	167	41:00:01	41:45:01	4	2700.26	Merged	Split	1	120	120	4_9_10_120_Rep6
4	9	55.3333333333333	10	121	2475.11	4582.09	3082.01	1956.91	3840.07	1753.51	Rep6	Control Confined	4_9_10_121_Rep6	165	166	41:15:06	41:30:05	2	899.246	Cosmos	Cosmos	1	121	121	4_9_10_121_Rep6
4	9	55.3333333333333	10	122	6726.76	4967.18	1759.13	2319.35	4023.3	1685.23	Rep6	Control Confined	4_9_10_122_Rep6	166	168	41:30:05	42:00:04	3	1799.48	Merged	End	1	122	122	4_9_10_122_Rep6
4	9	28	6	3	5539.96	4538.71	1681.52	2471.9	3448.03	1654.72	Rep6	Control Confined	4_9_6_3_Rep6	0	135	00:00:03	33:45:02	136	121499	Begin	Cosmos	1	3	3	4_9_6_3_Rep6
4	9	28	6	14	5195.22	5483.7	1707.9	2326.91	3527.05	1677.01	Rep6	Control Confined	4_9_6_14_Rep6	0	168	00:00:03	42:00:04	169	151202	Begin	End	1	14	14	4_9_6_14_Rep6
4	9	28	6	16	7557.7	3960.09	1745.72	2670.83	3484.38	1688.57	Rep6	Control Confined	4_9_6_16_Rep6	1	91	00:15:02	22:45:05	91	81002.5	Cosmos	Split	1	16	16	4_9_6_16_Rep6
4	9	28	6	17	5055.4	3978.57	1717.58	2364.61	3482.71	1686.17	Rep6	Control Confined	4_9_6_17_Rep6	2	168	00:30:01	42:00:04	167	149403	Cosmos	End	1	17	17	4_9_6_17_Rep6
4	9	28	6	20	5031.42	5906.99	2059.48	2500.59	3654.28	1668.82	Rep6	Control Confined	4_9_6_20_Rep6	6	106	01:30:02	26:30:00	101	89997.5	Cosmos	Cosmos	1	20	20	4_9_6_20_Rep6
4	9	28	6	22	3807.36	3705.24	1648	2236.82	3231.05	1640.2	Rep6	Control Confined	4_9_6_22_Rep6	7	153	01:45:03	38:15:03	147	131400	Cosmos	Cosmos	1	22	22	4_9_6_22_Rep6
4	9	28	6	27	2704.81	4194.28	2219.93	2187.32	3476.66	1687.84	Rep6	Control Confined	4_9_6_27_Rep6	11	85	02:45:02	21:15:06	75	66603.8	Cosmos	Cosmos	1	27	27	4_9_6_27_Rep6
4	9	28	6	30	4292.85	5610.55	2755.76	2307.04	3405.82	1667.1	Rep6	Control Confined	4_9_6_30_Rep6	13	168	03:15:04	42:00:04	156	139501	Cosmos	End	1	30	30	4_9_6_30_Rep6
4	9	28	6	31	8088.89	4790.01	1694.42	2594.59	3467.22	1661.71	Rep6	Control Confined	4_9_6_31_Rep6	15	168	03:45:06	42:00:04	154	137699	Cosmos	End	1	31	31	4_9_6_31_Rep6
4	9	28	6	34	4800.43	4575.82	1687.37	2326.6	3423.06	1644.44	Rep6	Control Confined	4_9_6_34_Rep6	18	135	04:30:03	33:45:02	118	105298	Cosmos	Cosmos	1	34	34	4_9_6_34_Rep6
4	9	28	6	35	6586.27	4340.37	1677	2364.82	3340.15	1652.1	Rep6	Control Confined	4_9_6_35_Rep6	21	168	05:15:03	42:00:04	148	132302	Cosmos	End	1	35	35	4_9_6_35_Rep6
4	9	28	6	36	3261.65	4775.33	4651.14	2208.95	3437.8	1750.83	Rep6	Control Confined	4_9_6_36_Rep6	21	168	05:15:03	42:00:04	148	132302	Cosmos	End	1	36	36	4_9_6_36_Rep6
4	9	28	6	37	6766.48	4095.45	1702.62	2508.07	3389.56	1668	Rep6	Control Confined	4_9_6_37_Rep6	24	123	06:00:02	30:45:03	100	89101.1	Cosmos	Split	1	37	37	4_9_6_37_Rep6
4	9	28	6	38	7347.76	4035.68	1684.82	2600.94	3415.52	1658.45	Rep6	Control Confined	4_9_6_38_Rep6	24	168	06:00:02	42:00:04	145	129602	Cosmos	End	1	38	38	4_9_6_38_Rep6
4	9	28	6	39	4930.88	7008.49	5304.45	2430.41	3763.25	1800.44	Rep6	Control Confined	4_9_6_39_Rep6	25	149	06:15:05	37:15:03	125	111598	Cosmos	Merged	1	39	39	4_9_6_39_Rep6
4	9	28	6	45	5810.93	4736.97	1695.9	2354.19	3486.83	1680.12	Rep6	Control Confined	4_9_6_45_Rep6	32	168	08:00:05	42:00:04	137	122399	Merged	End	1	45	45	4_9_6_45_Rep6
4	9	28	6	51	5150.8	4111.49	1758.5	2495.75	3716.1	2126.06	Rep6	Control Confined	4_9_6_51_Rep6	34	168	08:30:07	42:00:04	135	120598	Cosmos	End	1	51	51	4_9_6_51_Rep6
4	9	28	6	52	5877.26	4249.53	1685.21	2587.49	3497.44	1661.83	Rep6	Control Confined	4_9_6_52_Rep6	37	168	09:15:00	42:00:04	132	117904	Cosmos	End	1	52	52	4_9_6_52_Rep6
4	9	28	6	54	4126.91	5058.4	1703.57	2367.11	3624.17	1678.16	Rep6	Control Confined	4_9_6_54_Rep6	40	149	10:00:03	37:15:03	110	98100.4	Cosmos	Merged	1	54	54	4_9_6_54_Rep6
4	9	28	6	55	4005.16	4032.47	1682.13	2364.84	3548.23	1670.28	Rep6	Control Confined	4_9_6_55_Rep6	41	168	10:15:05	42:00:04	128	114299	Split	End	2	53	53	4_9_6_53_Rep6
4	9	28	6	56	4864.07	4048.28	1674.24	2448.9	3470.57	1660.08	Rep6	Control Confined	4_9_6_56_Rep6	41	168	10:15:05	42:00:04	128	114299	Cosmos	End	1	56	56	4_9_6_56_Rep6
4	9	28	6	57	4732.22	4132.53	1688.93	2401.15	3542.46	1673.55	Rep6	Control Confined	4_9_6_57_Rep6	41	141	10:15:05	35:15:03	101	89997.9	Split	Cosmos	2	53	53	4_9_6_53_Rep6
4	9	28	6	58	3482.63	5177.41	3262.73	2232.96	3571.94	1727.89	Rep6	Control Confined	4_9_6_58_Rep6	43	168	10:45:06	42:00:04	126	112498	Cosmos	End	1	58	58	4_9_6_58_Rep6
4	9	28	6	59	3861.49	4071.58	1683.74	2296.91	3440.1	1659.84	Rep6	Control Confined	4_9_6_59_Rep6	45	163	11:15:03	40:45:05	119	106201	Cosmos	Cosmos	1	59	59	4_9_6_59_Rep6
4	9	28	6	63	4461.72	4135.18	1707.24	2278.23	3460.16	1680.21	Rep6	Control Confined	4_9_6_63_Rep6	51	154	12:45:03	38:30:03	104	92699.7	Cosmos	Merged	1	63	63	4_9_6_63_Rep6
4	9	28	6	67	3586.12	4524.99	2253.85	2243.88	3443.45	1676.68	Rep6	Control Confined	4_9_6_67_Rep6	61	168	15:15:07	42:00:04	108	96297.2	Cosmos	End	1	67	67	4_9_6_67_Rep6
4	9	28	6	69	4173.88	4157.31	1684.17	2259.45	3444.48	1674.99	Rep6	Control Confined	4_9_6_69_Rep6	65	154	16:15:02	38:30:03	90	80100.9	Cosmos	Merged	1	69	69	4_9_6_69_Rep6
4	9	28	6	71	3522.85	4482.32	2197.3	2283.35	3435.72	1669.96	Rep6	Control Confined	4_9_6_71_Rep6	69	168	17:15:05	42:00:04	100	89099.8	Cosmos	End	1	71	71	4_9_6_71_Rep6
4	9	28	6	72	3900.12	5767.68	2053.21	2369.89	3700.93	1688.24	Rep6	Control Confined	4_9_6_72_Rep6	72	99	18:00:05	24:45:04	28	24298.4	Merged	Merged	1	72	72	4_9_6_72_Rep6
4	9	28	6	73	3738.61	4615.18	3428.71	2274.24	3527.66	1727.6	Rep6	Control Confined	4_9_6_73_Rep6	73	99	18:15:04	24:45:04	27	23399.4	Cosmos	Merged	1	73	73	4_9_6_73_Rep6
4	9	28	6	75	4337.94	5144.26	2113.08	2322.46	3578.63	1700.8	Rep6	Control Confined	4_9_6_75_Rep6	75	168	18:45:02	42:00:04	94	83702.1	Cosmos	End	1	75	75	4_9_6_75_Rep6
4	9	28	6	78	6214.52	4172.5	1678.67	2464.51	3288.68	1611.57	Rep6	Control Confined	4_9_6_78_Rep6	80	90	20:00:03	22:30:05	11	9001.42	Cosmos	Cosmos	1	78	78	4_9_6_78_Rep6
4	9	28	6	79	3529.63	4130.14	1714.52	2304.38	3444.47	1659.86	Rep6	Control Confined	4_9_6_79_Rep6	81	168	20:15:00	42:00:04	88	78304.4	Cosmos	End	1	79	79	4_9_6_79_Rep6
4	9	28	6	80	2763.29	3855.43	3524.8	2191.73	3367.57	1752.86	Rep6	Control Confined	4_9_6_80_Rep6	84	85	21:00:06	21:15:06	2	900.137	Cosmos	Cosmos	1	80	80	4_9_6_80_Rep6
4	9	37.6666666666667	3	2	4036.05	6337.28	6430.14	2178.46	3858.08	1854.15	Rep6	Control Confined	4_9_3_2_Rep6	0	157	00:00:03	39:15:04	158	141302	Begin	Cosmos	1	2	2	4_9_3_2_Rep6
4	9	37.6666666666667	3	9	14167.4	5756.4	2399.3	3122.5	3782.94	1694.61	Rep6	Control Confined	4_9_3_9_Rep6	1	168	00:15:02	42:00:04	168	150302	Cosmos	End	1	9	9	4_9_3_9_Rep6
4	9	37.6666666666667	3	12	3813.12	5338.06	1840.63	2188.89	3714.51	1667.2	Rep6	Control Confined	4_9_3_12_Rep6	10	131	02:30:05	32:45:05	122	108900	Cosmos	Cosmos	1	12	12	4_9_3_12_Rep6
4	9	37.6666666666667	3	13	3349.22	5464.19	4483.92	2178.79	4009.65	1781.55	Rep6	Control Confined	4_9_3_13_Rep6	10	141	02:30:05	35:15:03	132	117898	Cosmos	Cosmos	1	13	13	4_9_3_13_Rep6
4	9	37.6666666666667	3	15	3043.89	4073.15	1675.91	2057.71	3606.29	1669.55	Rep6	Control Confined	4_9_3_15_Rep6	14	164	03:30:07	41:00:01	151	134994	Cosmos	Cosmos	1	15	15	4_9_3_15_Rep6
4	9	37.6666666666667	3	19	6669.34	5695.19	4813.5	2310.78	3798.27	1783.07	Rep6	Control Confined	4_9_3_19_Rep6	17	168	04:15:03	42:00:04	152	135901	Cosmos	End	1	19	19	4_9_3_19_Rep6
4	9	37.6666666666667	3	21	8348.93	4291.63	1698.98	2572.84	3627.61	1658.15	Rep6	Control Confined	4_9_3_21_Rep6	28	137	07:00:03	34:15:04	110	98100.7	Cosmos	Split	1	21	21	4_9_3_21_Rep6
4	9	37.6666666666667	3	26	2439.2	4158.4	2834.63	1963.8	3532.24	1688.44	Rep6	Control Confined	4_9_3_26_Rep6	50	114	12:30:06	28:30:04	65	57598	Cosmos	Cosmos	1	26	26	4_9_3_26_Rep6
4	9	37.6666666666667	3	27	2608.19	4299.65	3215.5	1988.84	3546.61	1717.35	Rep6	Control Confined	4_9_3_27_Rep6	50	131	12:30:06	32:45:05	82	72899.2	Cosmos	Cosmos	1	27	27	4_9_3_27_Rep6
4	9	37.6666666666667	3	29	4902.34	4173.67	1704.66	2127.8	3648.23	1684.82	Rep6	Control Confined	4_9_3_29_Rep6	58	168	14:30:03	42:00:04	111	99000.9	Cosmos	End	1	29	29	4_9_3_29_Rep6
4	9	37.6666666666667	3	31	5381.27	4384.15	1701.31	2187.4	3647.37	1684.18	Rep6	Control Confined	4_9_3_31_Rep6	59	168	14:45:03	42:00:04	110	98100.9	Cosmos	End	1	31	31	4_9_3_31_Rep6
4	9	37.6666666666667	3	32	6050.45	4761.06	1680.61	2244.43	3585.83	1655.95	Rep6	Control Confined	4_9_3_32_Rep6	62	168	15:30:02	42:00:04	107	95402.5	Cosmos	End	1	32	32	4_9_3_32_Rep6
4	9	37.6666666666667	3	33	5775.67	4766.17	1678.5	2190.78	3588.27	1658.23	Rep6	Control Confined	4_9_3_33_Rep6	62	168	15:30:02	42:00:04	107	95402.5	Cosmos	End	1	33	33	4_9_3_33_Rep6
4	9	37.6666666666667	3	52	5568.08	6645.06	2650.25	2185.45	3822.31	1705.45	Rep6	Control Confined	4_9_3_52_Rep6	95	155	23:45:04	38:45:05	61	54000.9	Merged	Split	1	52	52	4_9_3_52_Rep6
4	9	37.6666666666667	3	53	2703.19	4205.36	1659.15	1939.42	3526.1	1650.02	Rep6	Control Confined	4_9_3_53_Rep6	97	168	24:15:02	42:00:04	72	63902.3	Cosmos	End	1	53	53	4_9_3_53_Rep6
4	9	37.6666666666667	3	55	3202.81	5325.86	3145.09	2051.47	3826.51	1739.65	Rep6	Control Confined	4_9_3_55_Rep6	102	120	25:30:07	30:00:02	19	16195.3	Split	Merged	2	54	54	4_9_3_54_Rep6
4	9	37.6666666666667	3	57	2418.42	3908.88	1665.44	1947.68	3557.04	1660.56	Rep6	Control Confined	4_9_3_57_Rep6	105	117	26:15:02	29:15:04	13	10801.7	Cosmos	Cosmos	1	57	57	4_9_3_57_Rep6
4	9	37.6666666666667	3	59	3741.99	5645.63	3241.14	2170.78	3966.76	1769.54	Rep6	Control Confined	4_9_3_59_Rep6	109	113	27:15:02	28:15:06	5	3604.12	Split	Merged	2	58	58	4_9_3_58_Rep6
4	9	37.6666666666667	3	60	3029.65	5068.35	3409.02	1998.61	3808.96	1777.42	Rep6	Control Confined	4_9_3_60_Rep6	109	113	27:15:02	28:15:06	5	3604.12	Split	Merged	2	58	58	4_9_3_58_Rep6
4	9	15	21	4	4577.32	4775.97	7833.34	3296.07	3237.66	1795.08	Rep6	Control Confined	4_9_21_4_Rep6	0	132	00:00:03	33:00:05	133	118802	Begin	Cosmos	1	4	4	4_9_21_4_Rep6
4	9	15	21	6	5604.64	3131.33	1731.28	3248.89	3081.7	1626.72	Rep6	Control Confined	4_9_21_6_Rep6	0	46	00:00:03	11:30:04	47	41401.6	Begin	Merged	1	6	6	4_9_21_6_Rep6
4	9	15	21	7	10725.7	3831.73	1670.5	3855.19	3070.89	1611.42	Rep6	Control Confined	4_9_21_7_Rep6	0	65	00:00:03	16:15:02	66	58499.4	Begin	Split	1	7	7	4_9_21_7_Rep6
4	9	15	21	8	3869.72	3562.86	2232.16	3115.31	3081.01	1660.14	Rep6	Control Confined	4_9_21_8_Rep6	0	168	00:00:03	42:00:04	169	151202	Begin	End	1	8	8	4_9_21_8_Rep6
4	9	15	21	14	6759.64	7270.06	18921.9	3579.12	3561.02	2338.94	Rep6	Control Confined	4_9_21_14_Rep6	0	168	00:00:03	42:00:04	169	151202	Begin	End	1	14	14	4_9_21_14_Rep6
4	9	15	21	15	8014.6	4038.47	1615.57	3470.46	3021	1599.82	Rep6	Control Confined	4_9_21_15_Rep6	0	168	00:00:03	42:00:04	169	151202	Begin	End	1	15	15	4_9_21_15_Rep6
4	9	15	21	20	5082.52	5314.37	10962	3449.77	3477.8	1978.54	Rep6	Control Confined	4_9_21_20_Rep6	2	46	00:30:01	11:30:04	45	39603.1	Cosmos	Merged	1	20	20	4_9_21_20_Rep6
4	9	15	21	21	7015.13	3164.95	1661.34	3406.77	3040.2	1624.52	Rep6	Control Confined	4_9_21_21_Rep6	2	103	00:30:01	25:45:05	102	90903.4	Merged	Cosmos	1	21	21	4_9_21_21_Rep6
4	9	15	21	22	11851.9	5242.62	1659.78	4010.34	3259.56	1615.72	Rep6	Control Confined	4_9_21_22_Rep6	2	91	00:30:01	22:45:05	90	80103.2	Cosmos	Split	1	22	22	4_9_21_22_Rep6
4	9	15	21	23	7306.83	3517.59	1919.18	3599.14	3071.18	1637.42	Rep6	Control Confined	4_9_21_23_Rep6	5	60	01:15:05	15:00:04	56	49499.1	Split	Split	2	2	2	4_9_21_2_Rep6
4	9	15	21	24	5787.33	5883.76	5468.37	3550.27	3338.64	1799.15	Rep6	Control Confined	4_9_21_24_Rep6	5	128	01:15:05	32:00:03	124	110698	Split	Cosmos	2	2	2	4_9_21_2_Rep6
4	9	15	21	28	7495.68	3469.43	1651.26	3446.67	3075.58	1629.73	Rep6	Control Confined	4_9_21_28_Rep6	7	60	01:45:03	15:00:04	54	47701.1	Cosmos	Split	1	28	28	4_9_21_28_Rep6
4	9	15	21	32	4539.58	4086.36	2493	3238.02	3148.39	1651.09	Rep6	Control Confined	4_9_21_32_Rep6	15	64	03:45:06	16:00:05	50	44098.8	Cosmos	Cosmos	1	32	32	4_9_21_32_Rep6
4	9	15	21	34	4316.85	4648.77	4910.56	3316.23	3360.22	1768.22	Rep6	Control Confined	4_9_21_34_Rep6	20	73	05:00:05	18:15:04	54	47699.4	Cosmos	Cosmos	1	34	34	4_9_21_34_Rep6
4	9	15	21	36	8705.75	5553.3	1653.02	3657.37	3351.49	1632.08	Rep6	Control Confined	4_9_21_36_Rep6	22	88	05:30:03	22:00:04	67	59400.8	Split	Merged	2	27	27	4_9_21_27_Rep6
4	9	15	21	37	5427.25	5945.66	9662.94	3364.34	3300.23	1831.35	Rep6	Control Confined	4_9_21_37_Rep6	22	63	05:30:03	15:45:06	42	36903	Cosmos	Cosmos	1	37	37	4_9_21_37_Rep6
4	9	15	21	38	6379.33	7252.9	8291.47	3664.35	3769.12	1828.85	Rep6	Control Confined	4_9_21_38_Rep6	25	168	06:15:05	42:00:04	144	128699	Split	End	2	31	31	4_9_21_31_Rep6
4	9	15	21	39	5287.52	5761.96	7689.64	3459.88	3534.18	1813.82	Rep6	Control Confined	4_9_21_39_Rep6	25	168	06:15:05	42:00:04	144	128699	Split	End	2	31	31	4_9_21_31_Rep6
4	9	15	21	42	4790.18	5297.09	2485.96	3415.99	3418.71	1673.2	Rep6	Control Confined	4_9_21_42_Rep6	43	168	10:45:06	42:00:04	126	112498	Cosmos	End	1	42	42	4_9_21_42_Rep6
4	9	15	21	43	3890.13	3895.12	2542.01	3252.77	3094.5	1671.93	Rep6	Control Confined	4_9_21_43_Rep6	44	82	11:00:04	20:30:03	39	34198.8	Split	Merged	2	30	30	4_9_21_30_Rep6
4	9	15	21	44	4480.19	4862.44	4108.87	3316.74	3181.27	1747.41	Rep6	Control Confined	4_9_21_44_Rep6	44	82	11:00:04	20:30:03	39	34198.8	Split	Merged	2	30	30	4_9_21_30_Rep6
4	9	5.66666666666667	18	2	7395.89	3811.12	1564.17	5319.03	2813.86	1534.59	Rep6	Control Confined	4_9_18_2_Rep6	0	23	00:00:03	05:45:02	24	20698.8	Begin	Cosmos	1	2	2	4_9_18_2_Rep6
4	9	5.66666666666667	18	4	10479.9	4524.82	1592.81	5548.28	2911.08	1555.47	Rep6	Control Confined	4_9_18_4_Rep6	0	144	00:00:03	36:00:02	145	129599	Begin	Split	1	4	4	4_9_18_4_Rep6
4	9	5.66666666666667	18	6	11615.7	2831.81	1604.4	5490.27	2732.29	1537.98	Rep6	Control Confined	4_9_18_6_Rep6	0	27	00:00:03	06:45:07	28	24303.8	Begin	Split	1	6	6	4_9_18_6_Rep6
4	9	5.66666666666667	18	7	18614.2	7098.01	1732.57	6188.89	3123.92	1586.45	Rep6	Control Confined	4_9_18_7_Rep6	0	152	00:00:03	38:00:03	153	136800	Begin	Cosmos	1	7	7	4_9_18_7_Rep6
4	9	5.66666666666667	18	8	10419.4	4281.36	1604.92	5501.77	2965.12	1642	Rep6	Control Confined	4_9_18_8_Rep6	0	168	00:00:03	42:00:04	169	151202	Begin	End	1	8	8	4_9_18_8_Rep6
4	9	5.66666666666667	18	9	8482.25	4015.31	1579.23	5337.62	2900.09	1566.03	Rep6	Control Confined	4_9_18_9_Rep6	0	91	00:00:03	22:45:05	92	81901.7	Begin	Split	1	9	9	4_9_18_9_Rep6
4	9	5.66666666666667	18	12	9411.6	3593.66	1559.94	5475.34	2814.44	1538.25	Rep6	Control Confined	4_9_18_12_Rep6	0	41	00:00:03	10:15:05	42	36902.2	Begin	Split	1	12	12	4_9_18_12_Rep6
4	9	5.66666666666667	18	13	7754.39	6111.55	6972.15	5380.72	3090.58	1797.59	Rep6	Control Confined	4_9_18_13_Rep6	0	134	00:00:03	33:30:02	135	120599	Begin	Merged	1	13	13	4_9_18_13_Rep6
4	9	5.66666666666667	18	14	8952.72	3449.19	1571.99	5425.76	2815.93	1544.83	Rep6	Control Confined	4_9_18_14_Rep6	0	29	00:00:03	07:15:03	30	26099.9	Begin	Split	1	14	14	4_9_18_14_Rep6
4	9	5.66666666666667	18	15	6710.74	4861.23	3032.47	5167.42	2860.66	1573.92	Rep6	Control Confined	4_9_18_15_Rep6	0	89	00:00:03	22:15:04	90	80101.6	Begin	Cosmos	1	15	15	4_9_18_15_Rep6
4	9	5.66666666666667	18	16	13098.2	4178.69	1678.13	5829.19	2962.02	1552.39	Rep6	Control Confined	4_9_18_16_Rep6	0	124	00:00:03	31:00:03	125	111600	Begin	Split	1	16	16	4_9_18_16_Rep6
4	9	5.66666666666667	18	18	7610.19	3497.65	1582.45	5265.28	2831.9	1559.52	Rep6	Control Confined	4_9_18_18_Rep6	0	79	00:00:03	19:45:01	80	71097.9	Begin	Cosmos	1	18	18	4_9_18_18_Rep6
4	9	5.66666666666667	18	19	8526.17	7221.41	10081.5	5436.57	3202.43	1822.98	Rep6	Control Confined	4_9_18_19_Rep6	0	168	00:00:03	42:00:04	169	151202	Begin	End	1	19	19	4_9_18_19_Rep6
4	9	5.66666666666667	18	20	8250.93	6796.95	8650.54	5388.48	3113.01	1782.9	Rep6	Control Confined	4_9_18_20_Rep6	0	168	00:00:03	42:00:04	169	151202	Begin	End	1	20	20	4_9_18_20_Rep6
4	9	5.66666666666667	18	21	8278.8	3921.31	1570.46	5372.29	2878.35	1553.15	Rep6	Control Confined	4_9_18_21_Rep6	0	69	00:00:03	17:15:05	70	62101.7	Begin	Cosmos	1	21	21	4_9_18_21_Rep6
4	9	5.66666666666667	18	22	7529.14	2749.89	1565.05	5340.77	2728.98	1544.36	Rep6	Control Confined	4_9_18_22_Rep6	0	21	00:00:03	05:15:03	22	18900	Begin	Split	1	22	22	4_9_18_22_Rep6
4	9	5.66666666666667	18	23	9820.26	3340.53	1597.21	5555.86	2798.57	1552.86	Rep6	Control Confined	4_9_18_23_Rep6	0	168	00:00:03	42:00:04	169	151202	Begin	End	1	23	23	4_9_18_23_Rep6
4	9	5.66666666666667	18	24	6711.64	3385.53	1564.74	5215.19	2819.73	1550.64	Rep6	Control Confined	4_9_18_24_Rep6	1	66	00:15:02	16:30:01	66	58498.9	Cosmos	Cosmos	1	24	24	4_9_18_24_Rep6
4	9	5.66666666666667	18	26	7356.69	3410.22	1561.95	5481.91	2898.72	1557.81	Rep6	Control Confined	4_9_18_26_Rep6	1	146	00:15:02	36:30:07	146	130505	Cosmos	Cosmos	1	26	26	4_9_18_26_Rep6
4	9	5.66666666666667	18	28	6530.84	3918.72	1805.14	5219.15	2878.67	1560.04	Rep6	Control Confined	4_9_18_28_Rep6	4	112	01:00:03	28:00:04	109	97200.9	Cosmos	Cosmos	1	28	28	4_9_18_28_Rep6
4	9	5.66666666666667	18	29	8970.86	4173.8	1586.51	5478.48	2973.04	1579.63	Rep6	Control Confined	4_9_18_29_Rep6	8	31	02:00:06	07:45:04	24	20697.6	Split	Cosmos	2	25	25	4_9_18_25_Rep6
4	9	5.66666666666667	18	30	8066.63	3414.84	1579.53	5337.23	2860.34	1569.35	Rep6	Control Confined	4_9_18_30_Rep6	8	50	02:00:06	12:30:06	43	37799.3	Split	Split	2	25	25	4_9_18_25_Rep6
4	9	5.66666666666667	18	33	8926.19	7379.27	16307.1	5387.02	3139.78	1846.11	Rep6	Control Confined	4_9_18_33_Rep6	12	168	03:00:06	42:00:04	157	140398	Cosmos	End	1	33	33	4_9_18_33_Rep6
4	9	5.66666666666667	18	34	7757.73	4171.79	1588.26	5256.49	2825.56	1558.39	Rep6	Control Confined	4_9_18_34_Rep6	13	45	03:15:04	11:15:03	33	28799.8	Cosmos	Split	1	34	34	4_9_18_34_Rep6
4	9	5.66666666666667	18	35	6317.27	3500.12	2592.67	5282.19	2919.74	1687.6	Rep6	Control Confined	4_9_18_35_Rep6	15	168	03:45:06	42:00:04	154	137699	Cosmos	End	1	35	35	4_9_18_35_Rep6
4	9	5.66666666666667	18	36	5936.17	3472.79	2847.44	5115.89	2773.69	1585.95	Rep6	Control Confined	4_9_18_36_Rep6	16	29	04:00:06	07:15:03	14	11697	Cosmos	Cosmos	1	36	36	4_9_18_36_Rep6
4	9	5.66666666666667	18	37	9205.93	4083.83	1765.42	5349.12	2863.05	1560.51	Rep6	Control Confined	4_9_18_37_Rep6	16	27	04:00:06	06:45:07	12	9900.92	Merged	Split	1	37	37	4_9_18_37_Rep6
4	9	5.66666666666667	18	38	6918.98	4901.43	4110.06	5272.4	2930.35	1614.59	Rep6	Control Confined	4_9_18_38_Rep6	16	168	04:00:06	42:00:04	153	136799	Cosmos	End	1	38	38	4_9_18_38_Rep6
4	9	39.6666666666667	12	1	4331.29	6616.8	8450.9	2192.99	3905.71	1938.72	Rep6	Control Confined	4_9_12_1_Rep6	0	168	00:00:03	42:00:04	169	151202	Begin	End	1	1	1	4_9_12_1_Rep6
4	9	39.6666666666667	12	2	4205.52	6614.25	5191.76	2227.18	3976.94	1821.34	Rep6	Control Confined	4_9_12_2_Rep6	0	168	00:00:03	42:00:04	169	151202	Begin	End	1	2	2	4_9_12_2_Rep6
4	9	39.6666666666667	12	16	8427.48	4663.7	1726.9	2301.37	3702.06	1677.79	Rep6	Control Confined	4_9_12_16_Rep6	0	162	00:00:03	40:30:04	163	145802	Begin	Cosmos	1	16	16	4_9_12_16_Rep6
4	9	39.6666666666667	12	17	9051.93	6137.44	1735.29	2527.32	3841.15	1675.33	Rep6	Control Confined	4_9_12_17_Rep6	0	168	00:00:03	42:00:04	169	151202	Begin	End	1	17	17	4_9_12_17_Rep6
4	9	39.6666666666667	12	21	8828.86	5097.9	1749.68	2529.98	3826.75	1695.44	Rep6	Control Confined	4_9_12_21_Rep6	0	168	00:00:03	42:00:04	169	151202	Begin	End	1	21	21	4_9_12_21_Rep6
4	9	39.6666666666667	12	25	8806.41	6465.07	1831.48	2389.18	3911.11	1711.72	Rep6	Control Confined	4_9_12_25_Rep6	1	168	00:15:02	42:00:04	168	150302	Cosmos	End	1	25	25	4_9_12_25_Rep6
4	9	39.6666666666667	12	26	14497.1	9090.96	1763.74	3134.11	4249.79	1685.04	Rep6	Control Confined	4_9_12_26_Rep6	1	168	00:15:02	42:00:04	168	150302	Cosmos	End	1	26	26	4_9_12_26_Rep6
4	9	39.6666666666667	12	29	6086.43	8411.15	17022.8	3086.8	4735.81	2235.01	Rep6	Control Confined	4_9_12_29_Rep6	3	156	00:45:05	39:00:05	154	137700	Cosmos	Merged	1	29	29	4_9_12_29_Rep6
4	9	39.6666666666667	12	33	8837	4530.72	1716.91	2556.48	3691.51	1670.64	Rep6	Control Confined	4_9_12_33_Rep6	5	168	01:15:05	42:00:04	164	146700	Cosmos	End	1	33	33	4_9_12_33_Rep6
4	9	39.6666666666667	12	42	3528.44	5644.89	4576	2053.73	3910.25	1780.52	Rep6	Control Confined	4_9_12_42_Rep6	10	156	02:30:05	39:00:05	147	131400	Cosmos	Cosmos	1	42	42	4_9_12_42_Rep6
4	9	39.6666666666667	12	53	11727.9	5028.64	1750.32	2940.65	3856.41	1692.19	Rep6	Control Confined	4_9_12_53_Rep6	17	168	04:15:03	42:00:04	152	135901	Cosmos	End	1	53	53	4_9_12_53_Rep6
4	9	39.6666666666667	12	62	4917.83	3716.71	1758.19	2422.8	3622.82	1834.61	Rep6	Control Confined	4_9_12_62_Rep6	28	163	07:00:03	40:45:05	136	121501	Split	Cosmos	2	51	51	4_9_12_51_Rep6
4	9	39.6666666666667	12	65	5319.5	5335.62	1979.29	2561.63	4123.5	1774.12	Rep6	Control Confined	4_9_12_65_Rep6	30	156	07:30:02	39:00:05	127	113403	Cosmos	Merged	1	65	65	4_9_12_65_Rep6
4	9	39.6666666666667	12	73	3837.41	5605.18	3146.63	2092.33	3730.68	1731.6	Rep6	Control Confined	4_9_12_73_Rep6	36	168	09:00:01	42:00:04	133	118804	Cosmos	End	1	73	73	4_9_12_73_Rep6
4	9	39.6666666666667	12	83	4815.57	4059.83	1649.46	2178.97	3514.17	1632.93	Rep6	Control Confined	4_9_12_83_Rep6	43	168	10:45:06	42:00:04	126	112498	Cosmos	End	1	83	83	4_9_12_83_Rep6
4	9	39.6666666666667	12	84	7638.3	3672.59	1726.85	2833.33	3648.96	1688.71	Rep6	Control Confined	4_9_12_84_Rep6	43	126	10:45:06	31:30:05	84	74699.1	Cosmos	Split	1	84	84	4_9_12_84_Rep6
4	9	39.6666666666667	12	86	5405.19	3806.74	1669.79	2140.78	3508.75	1642.8	Rep6	Control Confined	4_9_12_86_Rep6	46	168	11:30:04	42:00:04	123	109800	Cosmos	End	1	86	86	4_9_12_86_Rep6
4	9	39.6666666666667	12	93	4107.64	3806.14	1695.06	2177.79	3692.96	1699.34	Rep6	Control Confined	4_9_12_93_Rep6	51	147	12:45:03	36:45:07	97	86403.7	Merged	Split	1	93	93	4_9_12_93_Rep6
4	9	39.6666666666667	12	99	5792.36	4630.92	1705.29	2243.49	3721.82	1688.51	Rep6	Control Confined	4_9_12_99_Rep6	57	168	14:15:03	42:00:04	112	99901.6	Cosmos	End	1	99	99	4_9_12_99_Rep6
4	9	39.6666666666667	12	107	6369.78	9161.58	15968.9	2251.42	4072.11	2029.05	Rep6	Control Confined	4_9_12_107_Rep6	66	168	16:30:01	42:00:04	103	91803.4	Cosmos	End	1	107	107	4_9_12_107_Rep6
4	9	39.6666666666667	12	112	5901.39	4283	1677.72	2371.37	3605.98	1657.88	Rep6	Control Confined	4_9_12_112_Rep6	71	168	17:45:03	42:00:04	98	87301.4	Cosmos	End	1	112	112	4_9_12_112_Rep6
4	9	39.6666666666667	12	113	4494.15	4678.05	2736.06	2190.57	3734.65	1719.44	Rep6	Control Confined	4_9_12_113_Rep6	73	168	18:15:04	42:00:04	96	85500.1	Cosmos	End	1	113	113	4_9_12_113_Rep6
4	9	39.6666666666667	12	115	4872.78	4811.5	1766.69	2484.74	4096.12	2252.1	Rep6	Control Confined	4_9_12_115_Rep6	75	168	18:45:02	42:00:04	94	83702.1	Cosmos	End	1	115	115	4_9_12_115_Rep6
4	9	39.6666666666667	12	118	3942.78	4315.53	1664.58	2186.39	3526.2	1644.6	Rep6	Control Confined	4_9_12_118_Rep6	81	152	20:15:00	38:00:03	72	63903.3	Cosmos	Split	1	118	118	4_9_12_118_Rep6
4	9	39.6666666666667	12	124	4345.9	4538.43	1700.48	2154.05	3754.21	1691.39	Rep6	Control Confined	4_9_12_124_Rep6	87	168	21:45:04	42:00:04	82	72899.9	Cosmos	End	1	124	124	4_9_12_124_Rep6
4	9	39.6666666666667	12	128	4433.11	6614.7	6505.56	2291.65	3789.98	1813.73	Rep6	Control Confined	4_9_12_128_Rep6	87	133	21:45:04	33:15:00	47	41395.4	Cosmos	Cosmos	1	128	128	4_9_12_128_Rep6
4	9	39.6666666666667	12	134	3009.7	4944.37	3929.93	2023.19	3702.46	1763.56	Rep6	Control Confined	4_9_12_134_Rep6	98	121	24:30:03	30:15:02	24	20699.5	Split	Merged	2	133	133	4_9_12_133_Rep6
4	9	39.6666666666667	12	135	3030.32	4935.17	4854.05	2010.31	3702.12	1810.06	Rep6	Control Confined	4_9_12_135_Rep6	98	121	24:30:03	30:15:02	24	20699.5	Split	Merged	2	133	133	4_9_12_133_Rep6
4	9	39.6666666666667	12	136	5048.27	7486.49	13489.9	2403.14	4283.08	2124.61	Rep6	Control Confined	4_9_12_136_Rep6	101	168	25:15:04	42:00:04	68	60300.2	Split	End	2	98	98	4_9_12_98_Rep6
4	9	39.6666666666667	12	138	16832.7	7395.63	2168.2	3438.39	4093.75	1704.86	Rep6	Control Confined	4_9_12_138_Rep6	102	123	25:30:07	30:45:03	22	18896.2	Merged	Split	1	138	138	4_9_12_138_Rep6
4	9	39.6666666666667	12	139	3716.27	4970.56	3745.23	2044.4	3807.42	1759.12	Rep6	Control Confined	4_9_12_139_Rep6	106	168	26:30:00	42:00:04	63	55804.4	Cosmos	End	1	139	139	4_9_12_139_Rep6
4	9	39.6666666666667	12	140	2899.92	4723.74	3424.59	1985.36	3792.63	1777.46	Rep6	Control Confined	4_9_12_140_Rep6	106	168	26:30:00	42:00:04	63	55804.4	Cosmos	End	1	140	140	4_9_12_140_Rep6
4	9	39.6666666666667	12	141	2928.47	4930.28	2798.03	2108.29	3790.75	1785.43	Rep6	Control Confined	4_9_12_141_Rep6	110	151	27:30:04	37:45:02	42	36897.8	Cosmos	Cosmos	1	141	141	4_9_12_141_Rep6
4	9	39.6666666666667	12	143	2867.63	4040.13	2201.43	2021.88	3604.03	1699.71	Rep6	Control Confined	4_9_12_143_Rep6	116	122	29:00:04	30:30:05	7	5401.18	Cosmos	Split	1	143	143	4_9_12_143_Rep6
4	9	39.6666666666667	12	144	2618.4	4123.41	1674.58	2056.56	3716.54	1667.68	Rep6	Control Confined	4_9_12_144_Rep6	117	168	29:15:04	42:00:04	52	45900.3	Cosmos	End	1	144	144	4_9_12_144_Rep6
4	9	39.6666666666667	12	145	2695.28	4494.37	5364.64	1960.46	3670.44	1814.52	Rep6	Control Confined	4_9_12_145_Rep6	117	168	29:15:04	42:00:04	52	45900.3	Cosmos	End	1	145	145	4_9_12_145_Rep6
4	9	39.6666666666667	12	146	3218.13	4193.28	2975.98	2386.22	3889.22	2171.09	Rep6	Control Confined	4_9_12_146_Rep6	118	119	29:30:03	29:45:02	2	898.516	Cosmos	Cosmos	1	146	146	4_9_12_146_Rep6
4	9	32.6666666666667	11	2	11036.1	4505.91	1752.14	2840.75	3483.34	1658.88	Rep6	Control Confined	4_9_11_2_Rep6	0	168	00:00:03	42:00:04	169	151202	Begin	End	1	2	2	4_9_11_2_Rep6
4	9	32.6666666666667	11	3	6741.71	3827.72	1768.76	2574.86	3474.07	1673.31	Rep6	Control Confined	4_9_11_3_Rep6	0	153	00:00:03	38:15:03	154	137700	Begin	Merged	1	3	3	4_9_11_3_Rep6
4	9	32.6666666666667	11	9	16707.5	6337.78	2191.04	3207.53	4024.38	1793.86	Rep6	Control Confined	4_9_11_9_Rep6	1	168	00:15:02	42:00:04	168	150302	Cosmos	End	1	9	9	4_9_11_9_Rep6
4	9	32.6666666666667	11	10	10691.1	6872.06	1845.23	2752.56	3824.05	1683.06	Rep6	Control Confined	4_9_11_10_Rep6	1	132	00:15:02	33:00:05	132	117903	Cosmos	Split	1	10	10	4_9_11_10_Rep6
4	9	32.6666666666667	11	21	6389.37	5662.75	3659.48	2497.11	3933.05	2113.08	Rep6	Control Confined	4_9_11_21_Rep6	11	168	02:45:02	42:00:04	158	141302	Cosmos	End	1	21	21	4_9_11_21_Rep6
4	9	32.6666666666667	11	23	9542.63	4126.19	1695.76	2405.25	3357.02	1650.38	Rep6	Control Confined	4_9_11_23_Rep6	14	131	03:30:07	32:45:05	118	105298	Cosmos	Cosmos	1	23	23	4_9_11_23_Rep6
4	9	32.6666666666667	11	31	7626.1	4558.09	1716.29	2486.61	3576.65	1677.21	Rep6	Control Confined	4_9_11_31_Rep6	21	130	05:15:03	32:30:05	110	98102	Cosmos	Split	1	31	31	4_9_11_31_Rep6
4	9	32.6666666666667	11	32	7496.82	4469.01	1677.35	2361.15	3476.14	1640.66	Rep6	Control Confined	4_9_11_32_Rep6	22	135	05:30:03	33:45:02	114	101698	Cosmos	Cosmos	1	32	32	4_9_11_32_Rep6
4	9	32.6666666666667	11	33	8343.49	4810.12	1745.61	2465.27	3652.15	1708.46	Rep6	Control Confined	4_9_11_33_Rep6	22	168	05:30:03	42:00:04	147	131401	Cosmos	End	1	33	33	4_9_11_33_Rep6
4	9	32.6666666666667	11	39	6444.47	5836.92	1697.34	2463.32	3650.28	1663.81	Rep6	Control Confined	4_9_11_39_Rep6	30	139	07:30:02	34:45:04	110	98102.7	Cosmos	Split	1	39	39	4_9_11_39_Rep6
4	9	32.6666666666667	11	42	5749.81	4376.07	1709.51	2323.83	3468.5	1664.41	Rep6	Control Confined	4_9_11_42_Rep6	35	156	08:45:01	39:00:05	122	108904	Cosmos	Cosmos	1	42	42	4_9_11_42_Rep6
4	9	32.6666666666667	11	45	3284.51	4344.21	2790.96	2008.13	3485.99	1686.14	Rep6	Control Confined	4_9_11_45_Rep6	41	168	10:15:05	42:00:04	128	114299	Cosmos	End	1	45	45	4_9_11_45_Rep6
4	9	32.6666666666667	11	46	4849.88	3688.67	1682.17	2293.36	3451.18	1663.35	Rep6	Control Confined	4_9_11_46_Rep6	44	117	11:00:04	29:15:04	74	65699.8	Cosmos	Split	1	46	46	4_9_11_46_Rep6
4	9	32.6666666666667	11	48	5031.15	4289.55	1668.49	2365.27	3438.49	1642.12	Rep6	Control Confined	4_9_11_48_Rep6	48	168	12:00:03	42:00:04	121	108001	Split	End	2	35	35	4_9_11_35_Rep6
4	9	32.6666666666667	11	49	4246.51	4124.78	1642.07	2211.56	3417.11	1624.66	Rep6	Control Confined	4_9_11_49_Rep6	49	168	12:15:05	42:00:04	120	107099	Split	End	2	47	47	4_9_11_47_Rep6
4	9	32.6666666666667	11	50	4557.84	4235.57	1643.75	2294.38	3441.29	1629.48	Rep6	Control Confined	4_9_11_50_Rep6	49	168	12:15:05	42:00:04	120	107099	Split	End	2	47	47	4_9_11_47_Rep6
4	9	32.6666666666667	11	51	4653.93	4183.88	1715.54	2184.58	3402.35	1645.6	Rep6	Control Confined	4_9_11_51_Rep6	49	168	12:15:05	42:00:04	120	107099	Cosmos	End	1	51	51	4_9_11_51_Rep6
4	9	32.6666666666667	11	52	4174.62	4867.83	1740.75	2168.17	3651.79	1701.69	Rep6	Control Confined	4_9_11_52_Rep6	50	150	12:30:06	37:30:04	101	89998.4	Cosmos	Cosmos	1	52	52	4_9_11_52_Rep6
4	9	32.6666666666667	11	53	5667.38	4384.75	1664.29	2404.93	3412.44	1636.39	Rep6	Control Confined	4_9_11_53_Rep6	51	168	12:45:03	42:00:04	118	105301	Cosmos	End	1	53	53	4_9_11_53_Rep6
4	9	32.6666666666667	11	54	5535.85	4448.61	1657.55	2510	3477.84	1631.88	Rep6	Control Confined	4_9_11_54_Rep6	52	168	13:00:09	42:00:04	117	104396	Cosmos	End	1	54	54	4_9_11_54_Rep6
4	9	32.6666666666667	11	55	2987.53	4715.4	5705	2190.56	3746.07	2148.89	Rep6	Control Confined	4_9_11_55_Rep6	53	168	13:15:04	42:00:04	116	103500	Cosmos	End	1	55	55	4_9_11_55_Rep6
4	9	32.6666666666667	11	67	3284.86	4019.88	1997.88	2120.33	3250.88	1603.6	Rep6	Control Confined	4_9_11_67_Rep6	72	99	18:00:05	24:45:04	28	24298.4	Cosmos	Cosmos	1	67	67	4_9_11_67_Rep6
4	9	32.6666666666667	11	68	3796.05	5667.25	14122.7	2181.96	3734.24	2392.56	Rep6	Control Confined	4_9_11_68_Rep6	72	104	18:00:05	26:00:04	33	28798.4	Cosmos	Cosmos	1	68	68	4_9_11_68_Rep6
4	9	32.6666666666667	11	76	2789.89	4236.18	2256.75	2136.36	3787.77	1788.53	Rep6	Control Confined	4_9_11_76_Rep6	92	168	23:00:05	42:00:04	77	68399.4	Cosmos	End	1	76	76	4_9_11_76_Rep6
4	9	32.6666666666667	11	77	2986.3	4283.96	2557.42	2041.65	3622.14	1719.2	Rep6	Control Confined	4_9_11_77_Rep6	92	168	23:00:05	42:00:04	77	68399.4	Cosmos	End	1	77	77	4_9_11_77_Rep6
4	9	32.6666666666667	11	79	4010.41	3971.65	1676.26	2227.76	3417.65	1648.4	Rep6	Control Confined	4_9_11_79_Rep6	94	168	23:30:07	42:00:04	75	66597.7	Cosmos	End	1	79	79	4_9_11_79_Rep6
4	9	32.6666666666667	11	80	3465.72	5207.32	7352.03	2254.97	3623.11	1911.19	Rep6	Control Confined	4_9_11_80_Rep6	96	113	24:00:01	28:15:06	18	15305	Cosmos	Cosmos	1	80	80	4_9_11_80_Rep6
4	9	32.6666666666667	11	82	7726.03	5904.15	1796.31	2639.99	3750.87	1684.89	Rep6	Control Confined	4_9_11_82_Rep6	97	134	24:15:02	33:30:02	38	33300.3	Split	Merged	2	78	78	4_9_11_78_Rep6
4	9	32.6666666666667	11	83	7774.29	6759.94	5941.73	2649.9	3828.78	1829.17	Rep6	Control Confined	4_9_11_83_Rep6	97	134	24:15:02	33:30:02	38	33300.3	Split	Merged	2	78	78	4_9_11_78_Rep6
4	9	32.6666666666667	11	84	3013.04	4807.47	3520.42	2087.47	3633.15	1758.55	Rep6	Control Confined	4_9_11_84_Rep6	98	102	24:30:03	25:30:07	5	3604.14	Cosmos	Merged	1	84	84	4_9_11_84_Rep6
4	9	32.6666666666667	11	85	3242.54	5129.81	3454.42	2105.3	3694.98	1740.8	Rep6	Control Confined	4_9_11_85_Rep6	98	103	24:30:03	25:45:05	6	4501.89	Cosmos	Split	1	85	85	4_9_11_85_Rep6
4	9	32.6666666666667	11	86	3900.98	5389.03	3398.42	2156.89	3684.92	1721.17	Rep6	Control Confined	4_9_11_86_Rep6	98	102	24:30:03	25:30:07	5	3604.14	Cosmos	Merged	1	86	86	4_9_11_86_Rep6
4	9	47.6666666666667	15	1	11653.5	5535.25	1788.36	2679.31	4153.71	1719.59	Rep6	Control Confined	4_9_15_1_Rep6	0	162	00:00:03	40:30:04	163	145802	Begin	Split	1	1	1	4_9_15_1_Rep6
4	9	47.6666666666667	15	9	3825.77	6234.59	5216.95	2094.85	3920.37	1860.69	Rep6	Control Confined	4_9_15_9_Rep6	0	168	00:00:03	42:00:04	169	151202	Begin	End	1	9	9	4_9_15_9_Rep6
4	9	47.6666666666667	15	17	7012.22	4534.08	1754.22	2394.24	3993.21	1696.81	Rep6	Control Confined	4_9_15_17_Rep6	0	145	00:00:03	36:15:07	146	130504	Begin	Split	1	17	17	4_9_15_17_Rep6
4	9	47.6666666666667	15	35	5292.29	8199.92	10950.8	2242.64	4416.79	2040.27	Rep6	Control Confined	4_9_15_35_Rep6	1	168	00:15:02	42:00:04	168	150302	Cosmos	End	1	35	35	4_9_15_35_Rep6
4	9	47.6666666666667	15	40	3976.16	6122.46	9148.25	2164.24	4015.93	2033.79	Rep6	Control Confined	4_9_15_40_Rep6	4	168	01:00:03	42:00:04	165	147602	Split	End	2	5	5	4_9_15_5_Rep6
4	9	47.6666666666667	15	47	3867.55	3997.15	2107.73	2227.88	3770.4	1689.9	Rep6	Control Confined	4_9_15_47_Rep6	7	164	01:45:03	41:00:01	158	141298	Cosmos	Cosmos	1	47	47	4_9_15_47_Rep6
4	9	47.6666666666667	15	62	7583.92	5160.51	1738.99	2381.17	4090.66	1703.56	Rep6	Control Confined	4_9_15_62_Rep6	16	168	04:00:06	42:00:04	153	136799	Cosmos	End	1	62	62	4_9_15_62_Rep6
4	9	47.6666666666667	15	71	9706.69	4656.8	1863.47	2607.6	3826.68	1679.57	Rep6	Control Confined	4_9_15_71_Rep6	19	168	04:45:03	42:00:04	150	134102	Cosmos	End	1	71	71	4_9_15_71_Rep6
4	9	47.6666666666667	15	78	7316.15	5756.18	1999.26	2441.11	3849.39	1640.67	Rep6	Control Confined	4_9_15_78_Rep6	21	168	05:15:03	42:00:04	148	132302	Cosmos	End	1	78	78	4_9_15_78_Rep6
4	9	47.6666666666667	15	86	5698.28	5054.55	1708.04	2248.86	3887.91	1671.41	Rep6	Control Confined	4_9_15_86_Rep6	29	168	07:15:03	42:00:04	140	125102	Cosmos	End	1	86	86	4_9_15_86_Rep6
4	9	47.6666666666667	15	88	4654.62	7147.06	8457.23	2205.61	4134.3	1874.51	Rep6	Control Confined	4_9_15_88_Rep6	29	168	07:15:03	42:00:04	140	125102	Merged	End	1	88	88	4_9_15_88_Rep6
4	9	47.6666666666667	15	95	6409.54	5153.31	1712.94	2509.62	4002.33	1696.04	Rep6	Control Confined	4_9_15_95_Rep6	32	168	08:00:05	42:00:04	137	122399	Cosmos	End	1	95	95	4_9_15_95_Rep6
4	9	47.6666666666667	15	99	4422.86	4737.19	2281.35	2050.37	3939.04	1716.04	Rep6	Control Confined	4_9_15_99_Rep6	37	168	09:15:00	42:00:04	132	117904	Cosmos	End	1	99	99	4_9_15_99_Rep6
4	9	47.6666666666667	15	102	3448.81	4623.57	2049.12	2318.03	3837.03	1712.21	Rep6	Control Confined	4_9_15_102_Rep6	38	146	09:30:02	36:30:07	109	97204.9	Merged	Cosmos	1	102	102	4_9_15_102_Rep6
4	9	47.6666666666667	15	120	4277.54	4018.1	1711.79	2187.97	3924.9	1690.17	Rep6	Control Confined	4_9_15_120_Rep6	46	143	11:30:04	35:45:03	98	87298.2	Merged	Cosmos	1	120	120	4_9_15_120_Rep6
4	9	47.6666666666667	15	122	3718.7	6090.26	2559.54	2027.91	4123.66	1720.6	Rep6	Control Confined	4_9_15_122_Rep6	47	168	11:45:04	42:00:04	122	108901	Cosmos	End	1	122	122	4_9_15_122_Rep6
4	9	47.6666666666667	15	128	8372.08	3968.42	1742.63	2355.28	3919.19	1692.01	Rep6	Control Confined	4_9_15_128_Rep6	52	166	13:00:09	41:30:05	115	102596	Cosmos	Split	1	128	128	4_9_15_128_Rep6
4	9	47.6666666666667	15	133	3347.02	5754.79	5737.44	2035.96	4080.72	1855.58	Rep6	Control Confined	4_9_15_133_Rep6	54	168	13:30:03	42:00:04	115	102601	Cosmos	End	1	133	133	4_9_15_133_Rep6
4	9	47.6666666666667	15	139	3941.59	4433.26	1714.11	1995.95	3826.44	1679	Rep6	Control Confined	4_9_15_139_Rep6	56	168	14:00:04	42:00:04	113	100800	Cosmos	End	1	139	139	4_9_15_139_Rep6
4	9	47.6666666666667	15	145	6273.09	8904.48	24779	2622.35	4623.32	2329.85	Rep6	Control Confined	4_9_15_145_Rep6	58	145	14:30:03	36:15:07	88	78303.4	Cosmos	Cosmos	1	145	145	4_9_15_145_Rep6
4	9	47.6666666666667	15	146	4475.25	7050.76	6033.28	2241.15	4169.63	1830.5	Rep6	Control Confined	4_9_15_146_Rep6	59	168	14:45:03	42:00:04	110	98100.9	Merged	End	1	146	146	4_9_15_146_Rep6
4	9	47.6666666666667	15	149	4378.6	6911.8	7742.13	2173.06	4168.07	1843.45	Rep6	Control Confined	4_9_15_149_Rep6	65	168	16:15:02	42:00:04	104	92702.1	Cosmos	End	1	149	149	4_9_15_149_Rep6
4	9	47.6666666666667	15	150	3989.68	5020.57	1677.58	2093.59	3801.86	1671.68	Rep6	Control Confined	4_9_15_150_Rep6	65	157	16:15:02	39:15:04	93	82802.3	Cosmos	Cosmos	1	150	150	4_9_15_150_Rep6
4	9	47.6666666666667	15	157	3761.12	6090.16	6855.8	2010.73	3877.51	1810.3	Rep6	Control Confined	4_9_15_157_Rep6	70	168	17:30:04	42:00:04	99	88200.8	Cosmos	End	1	157	157	4_9_15_157_Rep6
4	9	47.6666666666667	15	162	5924.85	4053.64	1840.12	2227.61	3752.68	1688.63	Rep6	Control Confined	4_9_15_162_Rep6	74	155	18:30:04	38:45:05	82	72900.6	Cosmos	Split	1	162	162	4_9_15_162_Rep6
4	9	47.6666666666667	15	164	5369.6	5102.12	1718.22	2255.02	4055.07	1689.6	Rep6	Control Confined	4_9_15_164_Rep6	75	168	18:45:02	42:00:04	94	83702.1	Cosmos	End	1	164	164	4_9_15_164_Rep6
4	9	47.6666666666667	15	165	8254.99	5349.12	1731.2	2537.99	4036.96	1704.17	Rep6	Control Confined	4_9_15_165_Rep6	77	168	19:15:03	42:00:04	92	81900.9	Cosmos	End	1	165	165	4_9_15_165_Rep6
4	9	47.6666666666667	15	166	5190.5	4092.38	1803.95	2170.2	3708.47	1683.59	Rep6	Control Confined	4_9_15_166_Rep6	77	168	19:15:03	42:00:04	92	81900.9	Cosmos	End	1	166	166	4_9_15_166_Rep6
4	9	47.6666666666667	15	168	5462.04	5104.61	1683.1	2311.61	3784.46	1667.21	Rep6	Control Confined	4_9_15_168_Rep6	77	156	19:15:03	39:00:05	80	71101.5	Split	Merged	2	130	130	4_9_15_130_Rep6
4	9	47.6666666666667	15	176	6542.67	4851.31	1708.79	2270.56	3901.28	1676.53	Rep6	Control Confined	4_9_15_176_Rep6	82	168	20:30:03	42:00:04	87	77401.2	Split	End	2	173	173	4_9_15_173_Rep6
4	9	47.6666666666667	15	184	3430.08	5632.13	7018.77	2014.42	3945.87	1819.85	Rep6	Control Confined	4_9_15_184_Rep6	93	168	23:15:06	42:00:04	76	67498.2	Cosmos	End	1	184	184	4_9_15_184_Rep6
4	9	47.6666666666667	15	190	7209.79	4161.01	1727.91	2428.79	3749.56	1690.43	Rep6	Control Confined	4_9_15_190_Rep6	95	168	23:45:04	42:00:04	74	65700.5	Cosmos	End	1	190	190	4_9_15_190_Rep6
4	9	47.6666666666667	15	193	3860.54	5369.71	3291.83	2050.15	3959.75	1732.03	Rep6	Control Confined	4_9_15_193_Rep6	97	168	24:15:02	42:00:04	72	63902.3	Cosmos	End	1	193	193	4_9_15_193_Rep6
4	9	47.6666666666667	15	200	3077.52	5417.65	2522.49	1972.82	3990.47	1708.52	Rep6	Control Confined	4_9_15_200_Rep6	103	165	25:45:05	41:15:06	63	55800.9	Split	Cosmos	2	187	187	4_9_15_187_Rep6
4	9	47.6666666666667	15	202	6025.17	3986.09	1707.86	2255.68	3685.73	1682.93	Rep6	Control Confined	4_9_15_202_Rep6	104	164	26:00:04	41:00:01	61	53997.3	Cosmos	Cosmos	1	202	202	4_9_15_202_Rep6
4	9	47.6666666666667	15	214	3213.68	5593.04	2441.68	2002.25	3983.15	1703.57	Rep6	Control Confined	4_9_15_214_Rep6	109	168	27:15:02	42:00:04	60	53102.4	Cosmos	End	1	214	214	4_9_15_214_Rep6
4	9	47.6666666666667	15	219	4136.22	4096.43	1671.17	2188.86	3700.28	1770.76	Rep6	Control Confined	4_9_15_219_Rep6	111	168	27:45:04	42:00:04	58	51300.1	Cosmos	End	1	219	219	4_9_15_219_Rep6
4	9	47.6666666666667	15	220	3415.69	4146.36	1698.17	2042.83	3742.57	1682	Rep6	Control Confined	4_9_15_220_Rep6	112	168	28:00:04	42:00:04	57	50400.7	Cosmos	End	1	220	220	4_9_15_220_Rep6
4	9	47.6666666666667	15	221	3357.98	4550.6	1716.57	1963.45	3957.29	1737.12	Rep6	Control Confined	4_9_15_221_Rep6	112	168	28:00:04	42:00:04	57	50400.7	Cosmos	End	1	221	221	4_9_15_221_Rep6
4	9	47.6666666666667	15	222	4475.2	4234.54	1672.53	2109.44	3635.07	1652.9	Rep6	Control Confined	4_9_15_222_Rep6	112	168	28:00:04	42:00:04	57	50400.7	Cosmos	End	1	222	222	4_9_15_222_Rep6
4	9	47.6666666666667	15	226	7785.24	6020.62	1747.66	2457.14	4139.52	1710.4	Rep6	Control Confined	4_9_15_226_Rep6	115	168	28:45:04	42:00:04	54	47700	Split	End	2	207	207	4_9_15_207_Rep6
4	9	47.6666666666667	15	227	4898.05	6714.7	4700.82	2230.23	4175.29	1783.86	Rep6	Control Confined	4_9_15_227_Rep6	115	168	28:45:04	42:00:04	54	47700	Split	End	2	207	207	4_9_15_207_Rep6
4	9	47.6666666666667	15	234	4452.83	4500.01	1709.59	2328.65	4040.26	1792.97	Rep6	Control Confined	4_9_15_234_Rep6	121	168	30:15:02	42:00:04	48	42302	Cosmos	End	1	234	234	4_9_15_234_Rep6
4	9	47.6666666666667	15	236	7035.53	5040.49	1733.37	2439.39	3868.62	1831.3	Rep6	Control Confined	4_9_15_236_Rep6	122	150	30:30:05	37:30:04	29	25198.8	Cosmos	Cosmos	1	236	236	4_9_15_236_Rep6
4	9	47.6666666666667	15	237	3342.13	4423.38	1711	1999.03	3989.68	1698.3	Rep6	Control Confined	4_9_15_237_Rep6	123	168	30:45:03	42:00:04	46	40501.2	Cosmos	End	1	237	237	4_9_15_237_Rep6
4	9	47.6666666666667	15	239	3925.76	4786.28	4546.57	2083.17	3681.27	1835.59	Rep6	Control Confined	4_9_15_239_Rep6	125	146	31:15:04	36:30:07	22	18902.5	Merged	Cosmos	1	239	239	4_9_15_239_Rep6
4	9	47.6666666666667	15	240	3607.92	5790.1	5319.07	2095.65	3822.3	1763.74	Rep6	Control Confined	4_9_15_240_Rep6	125	168	31:15:04	42:00:04	44	38700	Merged	End	1	240	240	4_9_15_240_Rep6
4	9	47.6666666666667	15	241	3005.78	5049.85	2485.33	2009.87	3762.77	1703.15	Rep6	Control Confined	4_9_15_241_Rep6	126	168	31:30:05	42:00:04	43	37799.1	Split	End	2	105	105	4_9_15_105_Rep6
4	9	47.6666666666667	15	243	2946.46	3624.44	1683.4	2489.76	3591.46	1669.35	Rep6	Control Confined	4_9_15_243_Rep6	127	145	31:45:05	36:15:07	19	16202.3	Cosmos	Cosmos	1	243	243	4_9_15_243_Rep6
4	9	47.6666666666667	15	248	4622.83	4812.94	1725.35	2097.61	4005.65	1704.87	Rep6	Control Confined	4_9_15_248_Rep6	129	168	32:15:06	42:00:04	40	35098.2	Merged	End	1	248	248	4_9_15_248_Rep6
4	9	47.6666666666667	15	249	2616.14	4605.36	2537.72	1901.41	3969.73	1725.58	Rep6	Control Confined	4_9_15_249_Rep6	130	168	32:30:05	42:00:04	39	34199.6	Cosmos	End	1	249	249	4_9_15_249_Rep6
4	9	47.6666666666667	15	250	2567.33	4545.32	4120.73	2071.25	3906.02	1855.01	Rep6	Control Confined	4_9_15_250_Rep6	132	146	33:00:05	36:30:07	15	12601.6	Cosmos	Cosmos	1	250	250	4_9_15_250_Rep6
4	9	47.6666666666667	15	254	2682.34	4699.77	4078.43	1982.92	3857.9	1792.27	Rep6	Control Confined	4_9_15_254_Rep6	133	144	33:15:00	36:00:02	12	9902.26	Cosmos	Cosmos	1	254	254	4_9_15_254_Rep6
4	9	47.6666666666667	15	257	2462.63	4719.55	2668.23	1892.2	3991.68	1733.01	Rep6	Control Confined	4_9_15_257_Rep6	133	168	33:15:00	42:00:04	36	31504.5	Cosmos	End	1	257	257	4_9_15_257_Rep6
4	9	47.6666666666667	15	258	4438.35	5383.63	1660.16	2259.97	3923.31	1762.8	Rep6	Control Confined	4_9_15_258_Rep6	133	160	33:15:00	40:00:04	28	24304.6	Cosmos	Merged	1	258	258	4_9_15_258_Rep6
4	9	47.6666666666667	15	259	2428.55	4476.61	2526.33	1876.74	3953.27	1726	Rep6	Control Confined	4_9_15_259_Rep6	134	168	33:30:02	42:00:04	35	30602	Cosmos	End	1	259	259	4_9_15_259_Rep6
4	9	47.6666666666667	15	261	4574.87	6870.71	6801.39	2430.83	4116.92	1870.76	Rep6	Control Confined	4_9_15_261_Rep6	134	156	33:30:02	39:00:05	23	19802.6	Split	Merged	2	238	238	4_9_15_238_Rep6
4	9	47.6666666666667	15	262	3598.57	5598.16	3046.82	2029.88	3650.74	1774.8	Rep6	Control Confined	4_9_15_262_Rep6	134	148	33:30:02	37:00:08	15	12605.7	Split	Cosmos	2	238	238	4_9_15_238_Rep6
4	9	47.6666666666667	15	265	10539.2	5455.45	1735.88	2644.03	3981.44	1688.96	Rep6	Control Confined	4_9_15_265_Rep6	136	168	34:00:02	42:00:04	33	28802	Split	End	2	260	260	4_9_15_260_Rep6
4	9	47.6666666666667	15	266	12813.6	5723.96	1753.03	3021.75	4079.97	1689.87	Rep6	Control Confined	4_9_15_266_Rep6	136	168	34:00:02	42:00:04	33	28802	Split	End	2	260	260	4_9_15_260_Rep6
4	9	47.6666666666667	15	267	2418.85	4604.23	2754.33	1891.28	3952.92	1757.17	Rep6	Control Confined	4_9_15_267_Rep6	137	168	34:15:04	42:00:04	32	27900.4	Cosmos	End	1	267	267	4_9_15_267_Rep6
4	9	47.6666666666667	15	268	2748.15	4709.04	2396.56	2005	3770.44	1705.7	Rep6	Control Confined	4_9_15_268_Rep6	137	168	34:15:04	42:00:04	32	27900.4	Split	End	2	263	263	4_9_15_263_Rep6
4	9	47.6666666666667	15	269	9351.36	5664.7	1738.91	2828.76	4013.43	1681.49	Rep6	Control Confined	4_9_15_269_Rep6	137	145	34:15:04	36:15:07	9	7202.97	Merged	Split	1	269	269	4_9_15_269_Rep6
4	9	47.6666666666667	15	270	2631.38	4644.65	2935.6	1944.02	3762.31	1725.58	Rep6	Control Confined	4_9_15_270_Rep6	137	168	34:15:04	42:00:04	32	27900.4	Split	End	2	263	263	4_9_15_263_Rep6
4	9	47.6666666666667	15	271	2739.64	4329.12	2410.72	1907.22	3920.18	1712.84	Rep6	Control Confined	4_9_15_271_Rep6	138	168	34:30:03	42:00:04	31	27001.4	Cosmos	End	1	271	271	4_9_15_271_Rep6
4	9	47.6666666666667	15	273	4833.43	4020.67	1772.93	2102.62	3779.71	1692.73	Rep6	Control Confined	4_9_15_273_Rep6	140	148	35:00:05	37:00:08	9	7203.1	Cosmos	Cosmos	1	273	273	4_9_15_273_Rep6
4	9	47.6666666666667	15	274	2418.64	4290.45	3282.92	2083.23	3868.51	2107.37	Rep6	Control Confined	4_9_15_274_Rep6	142	143	35:30:04	35:45:03	2	899.14	Split	Cosmos	2	246	246	4_9_15_246_Rep6
4	9	47.6666666666667	15	275	4318.6	4792.86	1699.01	2129.67	3785.1	1679.7	Rep6	Control Confined	4_9_15_275_Rep6	142	168	35:30:04	42:00:04	27	23400.8	Cosmos	End	1	275	275	4_9_15_275_Rep6
4	9	47.6666666666667	15	276	2605.32	4232.06	2322.56	1998.79	3921.7	1728.18	Rep6	Control Confined	4_9_15_276_Rep6	142	168	35:30:04	42:00:04	27	23400.8	Cosmos	End	1	276	276	4_9_15_276_Rep6
4	9	47.6666666666667	15	277	4757.69	4553.32	1703.65	2217.65	3750.88	1665.32	Rep6	Control Confined	4_9_15_277_Rep6	142	151	35:30:04	37:45:02	10	8098.35	Cosmos	Cosmos	1	277	277	4_9_15_277_Rep6
4	9	47.6666666666667	15	278	2757.11	4697.2	4344.58	1992.97	3769.02	1780.3	Rep6	Control Confined	4_9_15_278_Rep6	142	143	35:30:04	35:45:03	2	899.14	Split	Cosmos	2	246	246	4_9_15_246_Rep6
4	9	47.6666666666667	15	279	6739.46	4657.62	1691.22	2373.45	3677.95	1655.66	Rep6	Control Confined	4_9_15_279_Rep6	143	168	35:45:03	42:00:04	26	22501.7	Cosmos	End	1	279	279	4_9_15_279_Rep6
4	9	47.6666666666667	15	280	5185.93	4057.66	1755.92	2135.08	3948.63	1779.58	Rep6	Control Confined	4_9_15_280_Rep6	143	145	35:45:03	36:15:07	3	1804.23	Merged	Split	1	280	280	4_9_15_280_Rep6
4	9	47.6666666666667	15	281	3367.06	4671.3	1682.26	2038.19	3799.62	1666.41	Rep6	Control Confined	4_9_15_281_Rep6	143	168	35:45:03	42:00:04	26	22501.7	Cosmos	End	1	281	281	4_9_15_281_Rep6
4	9	12.6666666666667	2	1	5365.14	5225.64	6473.29	3700.27	3157.37	1814.97	Rep6	Control Confined	4_9_2_1_Rep6	0	168	00:00:03	42:00:04	169	151202	Begin	End	1	1	1	4_9_2_1_Rep6
4	9	12.6666666666667	2	2	9914.21	3807.81	1656.28	4238.24	3081.1	1610.87	Rep6	Control Confined	4_9_2_2_Rep6	0	57	00:00:03	14:15:03	58	51299.9	Begin	Split	1	2	2	4_9_2_2_Rep6
4	9	12.6666666666667	2	3	7530.05	3897.43	1631.91	3887.91	3105.85	1613.01	Rep6	Control Confined	4_9_2_3_Rep6	0	79	00:00:03	19:45:01	80	71097.9	Begin	Split	1	3	3	4_9_2_3_Rep6
4	9	12.6666666666667	2	4	6008.79	4926.35	2316.72	3814.42	3301.39	1657.36	Rep6	Control Confined	4_9_2_4_Rep6	0	90	00:00:03	22:30:05	91	81002	Begin	Split	1	4	4	4_9_2_4_Rep6
4	9	12.6666666666667	2	7	11970	8459.68	6438.07	4313.47	3407.4	1762	Rep6	Control Confined	4_9_2_7_Rep6	0	168	00:00:03	42:00:04	169	151202	Begin	End	1	7	7	4_9_2_7_Rep6
4	9	12.6666666666667	2	8	10265.4	3098.38	1696.85	4174.84	2933.14	1621.27	Rep6	Control Confined	4_9_2_8_Rep6	1	41	00:15:02	10:15:05	41	36003	Cosmos	Split	1	8	8	4_9_2_8_Rep6
4	9	12.6666666666667	2	10	6309.27	5433.6	6842.85	3712.92	3156.26	1743.45	Rep6	Control Confined	4_9_2_10_Rep6	9	168	02:15:04	42:00:04	160	143101	Cosmos	End	1	10	10	4_9_2_10_Rep6
4	9	12.6666666666667	2	11	4924.36	3819.82	1602.87	3603.29	3023.97	1610.01	Rep6	Control Confined	4_9_2_11_Rep6	9	64	02:15:04	16:00:05	56	49500.8	Cosmos	Cosmos	1	11	11	4_9_2_11_Rep6
4	9	12.6666666666667	2	12	4996.74	4952.96	2534.53	3608.7	3189.18	1646.1	Rep6	Control Confined	4_9_2_12_Rep6	10	94	02:30:05	23:30:07	85	75601.6	Cosmos	Merged	1	12	12	4_9_2_12_Rep6
4	9	12.6666666666667	2	14	5766.48	3994.7	1673.88	3642.9	3016.46	1607	Rep6	Control Confined	4_9_2_14_Rep6	17	168	04:15:03	42:00:04	152	135901	Cosmos	End	1	14	14	4_9_2_14_Rep6
4	9	12.6666666666667	2	16	4751.98	3233.65	1622.28	3568.73	3011.4	1617.25	Rep6	Control Confined	4_9_2_16_Rep6	23	94	05:45:02	23:30:07	72	63905	Cosmos	Merged	1	16	16	4_9_2_16_Rep6
4	9	12.6666666666667	2	17	6668.9	7061.6	8556.41	3962.99	3500.79	1879.42	Rep6	Control Confined	4_9_2_17_Rep6	26	38	06:30:01	09:30:02	13	10800.6	Cosmos	Cosmos	1	17	17	4_9_2_17_Rep6
4	9	12.6666666666667	2	18	5781.7	4468.22	3383.95	3634.12	3082.25	1648.64	Rep6	Control Confined	4_9_2_18_Rep6	26	101	06:30:01	25:15:04	76	67502.8	Cosmos	Cosmos	1	18	18	4_9_2_18_Rep6
4	9	12.6666666666667	2	21	8258.09	3845.12	1648.76	3837.57	2941.1	1599.48	Rep6	Control Confined	4_9_2_21_Rep6	34	68	08:30:07	17:00:07	35	30600.5	Cosmos	Split	1	21	21	4_9_2_21_Rep6
4	9	12.6666666666667	2	22	4785.19	4491.76	4715.77	3627.7	3084.49	1720.44	Rep6	Control Confined	4_9_2_22_Rep6	37	44	09:15:00	11:00:04	8	6303.95	Cosmos	Cosmos	1	22	22	4_9_2_22_Rep6
4	9	12.6666666666667	2	23	4167.19	3770.17	2985.1	3571.17	2995.34	1679.03	Rep6	Control Confined	4_9_2_23_Rep6	37	168	09:15:00	42:00:04	132	117904	Cosmos	End	1	23	23	4_9_2_23_Rep6
4	9	47	18	4	6760	4756.95	2555.42	2160.95	3816.14	1728.58	Rep6	Control Confined	4_9_18_4_Rep6	0	144	00:00:03	36:00:02	145	129599	Begin	Split	1	4	4	4_9_18_4_Rep6
4	9	47	18	7	5122.97	7908.87	3679.17	2438.96	4423.38	1858.44	Rep6	Control Confined	4_9_18_7_Rep6	0	152	00:00:03	38:00:03	153	136800	Begin	Cosmos	1	7	7	4_9_18_7_Rep6
4	9	47	18	8	4637.65	5213.65	1713.17	2091.3	3943.63	1690.49	Rep6	Control Confined	4_9_18_8_Rep6	0	168	00:00:03	42:00:04	169	151202	Begin	End	1	8	8	4_9_18_8_Rep6
4	9	47	18	19	5749.05	7789.43	9431.08	2263.37	4207.62	1934.82	Rep6	Control Confined	4_9_18_19_Rep6	0	168	00:00:03	42:00:04	169	151202	Begin	End	1	19	19	4_9_18_19_Rep6
4	9	47	18	20	5825.15	7493.12	7642.08	2380.17	4235.3	1890.39	Rep6	Control Confined	4_9_18_20_Rep6	0	168	00:00:03	42:00:04	169	151202	Begin	End	1	20	20	4_9_18_20_Rep6
4	9	47	18	23	10177.1	3822.48	1739.74	2656.69	3672.31	1673.65	Rep6	Control Confined	4_9_18_23_Rep6	0	168	00:00:03	42:00:04	169	151202	Begin	End	1	23	23	4_9_18_23_Rep6
4	9	47	18	26	9265.6	4401.17	1987.64	2183.83	3749.28	1681.36	Rep6	Control Confined	4_9_18_26_Rep6	1	146	00:15:02	36:30:07	146	130505	Cosmos	Cosmos	1	26	26	4_9_18_26_Rep6
4	9	47	18	33	6632.74	9489.6	15938.3	2285.79	4362.49	2023.05	Rep6	Control Confined	4_9_18_33_Rep6	12	168	03:00:06	42:00:04	157	140398	Cosmos	End	1	33	33	4_9_18_33_Rep6
4	9	47	18	35	5289.91	4350.17	1698.39	2204.43	3799.37	1678.77	Rep6	Control Confined	4_9_18_35_Rep6	15	168	03:45:06	42:00:04	154	137699	Cosmos	End	1	35	35	4_9_18_35_Rep6
4	9	47	18	38	8764.96	8061.16	1719.38	2377.08	4112.07	1684.6	Rep6	Control Confined	4_9_18_38_Rep6	16	168	04:00:06	42:00:04	153	136799	Cosmos	End	1	38	38	4_9_18_38_Rep6
4	9	47	18	41	4460.78	5762.75	4341.45	2049.35	3959.63	1756.22	Rep6	Control Confined	4_9_18_41_Rep6	22	168	05:30:03	42:00:04	147	131401	Cosmos	End	1	41	41	4_9_18_41_Rep6
4	9	47	18	42	4656.13	7499.58	4882.25	2233.71	4285.32	1918.83	Rep6	Control Confined	4_9_18_42_Rep6	22	168	05:30:03	42:00:04	147	131401	Cosmos	End	1	42	42	4_9_18_42_Rep6
4	9	47	18	45	5938.86	4340.9	1736.67	2413.01	3959.68	1698.69	Rep6	Control Confined	4_9_18_45_Rep6	23	168	05:45:02	42:00:04	146	130503	Cosmos	End	1	45	45	4_9_18_45_Rep6
4	9	47	18	53	10802.2	5423.28	1789.3	2768.69	4024.98	1703.07	Rep6	Control Confined	4_9_18_53_Rep6	31	168	07:45:04	42:00:04	138	123301	Cosmos	End	1	53	53	4_9_18_53_Rep6
4	9	47	18	57	6279.71	5795.1	1747.26	2171.79	3794.82	1669.38	Rep6	Control Confined	4_9_18_57_Rep6	35	151	08:45:01	37:45:02	117	104401	Cosmos	Cosmos	1	57	57	4_9_18_57_Rep6
4	9	47	18	66	3260.31	5519	7828.81	2026.98	4097.76	1936.89	Rep6	Control Confined	4_9_18_66_Rep6	54	159	13:30:03	39:45:02	106	94498.4	Cosmos	Cosmos	1	66	66	4_9_18_66_Rep6
4	9	47	18	68	4911.25	7805.79	5689.06	2259.2	4354.85	1825.19	Rep6	Control Confined	4_9_18_68_Rep6	56	168	14:00:04	42:00:04	113	100800	Cosmos	End	1	68	68	4_9_18_68_Rep6
4	9	47	18	69	5070.17	4843.28	1706.16	2186.27	3910.62	1690.52	Rep6	Control Confined	4_9_18_69_Rep6	60	168	15:00:04	42:00:04	109	97200.4	Cosmos	End	1	69	69	4_9_18_69_Rep6
4	9	47	18	72	4971.51	4135.65	1729.97	2117.56	3873.41	1711.66	Rep6	Control Confined	4_9_18_72_Rep6	65	142	16:15:02	35:30:04	78	69301.3	Split	Cosmos	2	61	61	4_9_18_61_Rep6
4	9	47	18	74	7149.07	5273.44	1715.62	2397.66	3964.96	1682.49	Rep6	Control Confined	4_9_18_74_Rep6	65	168	16:15:02	42:00:04	104	92702.1	Cosmos	End	1	74	74	4_9_18_74_Rep6
4	9	47	18	76	3782	6250.5	6053.52	2024.11	3994.88	1811.56	Rep6	Control Confined	4_9_18_76_Rep6	66	152	16:30:01	38:00:03	87	77402.3	Cosmos	Cosmos	1	76	76	4_9_18_76_Rep6
4	9	47	18	85	7122.42	4952.57	1781.57	2463.44	3955.3	1721.1	Rep6	Control Confined	4_9_18_85_Rep6	77	153	19:15:03	38:15:03	77	68399.2	Cosmos	Split	1	85	85	4_9_18_85_Rep6
4	9	47	18	87	5898.42	4552.63	1715.52	2104.7	3849.47	1681	Rep6	Control Confined	4_9_18_87_Rep6	78	168	19:30:02	42:00:04	91	81002.1	Cosmos	End	1	87	87	4_9_18_87_Rep6
4	9	47	18	88	3484.95	5185.33	3601.34	2096.06	3909.23	1738.01	Rep6	Control Confined	4_9_18_88_Rep6	78	164	19:30:02	41:00:01	87	77398.8	Cosmos	Cosmos	1	88	88	4_9_18_88_Rep6
4	9	47	18	92	3176.81	5405	4718.65	2000.47	3967.29	1799.55	Rep6	Control Confined	4_9_18_92_Rep6	83	168	20:45:03	42:00:04	86	76500.8	Cosmos	End	1	92	92	4_9_18_92_Rep6
4	9	47	18	93	5564.4	4421.85	1756.4	2173.43	3941.4	1744.27	Rep6	Control Confined	4_9_18_93_Rep6	83	160	20:45:03	40:00:04	78	69300.9	Cosmos	Split	1	93	93	4_9_18_93_Rep6
4	9	47	18	95	5472.48	4999.2	1707.55	2310.27	3909.83	1688.59	Rep6	Control Confined	4_9_18_95_Rep6	92	168	23:00:05	42:00:04	77	68399.4	Cosmos	End	1	95	95	4_9_18_95_Rep6
4	9	47	18	96	5788.18	4534.08	1672.78	2346.89	3771.3	1698.59	Rep6	Control Confined	4_9_18_96_Rep6	92	168	23:00:05	42:00:04	77	68399.4	Cosmos	End	1	96	96	4_9_18_96_Rep6
4	9	47	18	103	5617.19	4979.76	1769.07	2136.6	3934.71	1705.18	Rep6	Control Confined	4_9_18_103_Rep6	100	168	25:00:07	42:00:04	69	61197.7	Split	End	2	46	46	4_9_18_46_Rep6
4	9	47	18	108	2890.15	4351.95	1804.88	2007.47	3713.39	1664.66	Rep6	Control Confined	4_9_18_108_Rep6	105	143	26:15:02	35:45:03	39	34200.4	Merged	Split	1	108	108	4_9_18_108_Rep6
4	9	47	18	110	5137.93	4894.75	1755.08	2207.79	3921.07	1712.7	Rep6	Control Confined	4_9_18_110_Rep6	107	168	26:45:01	42:00:04	62	54903	Cosmos	End	1	110	110	4_9_18_110_Rep6
4	9	47	18	111	4349.66	4825.16	1695.56	2152.55	3889.49	1681.81	Rep6	Control Confined	4_9_18_111_Rep6	108	168	27:00:02	42:00:04	61	54002.1	Cosmos	End	1	111	111	4_9_18_111_Rep6
4	9	47	18	112	6784.6	5249.44	1707.85	2382.43	3905.29	1674.54	Rep6	Control Confined	4_9_18_112_Rep6	109	146	27:15:02	36:30:07	38	33304.9	Split	Merged	2	109	109	4_9_18_109_Rep6
4	9	47	18	113	7123.84	6044.8	1700.98	2334.71	3950.24	1684.59	Rep6	Control Confined	4_9_18_113_Rep6	109	146	27:15:02	36:30:07	38	33304.9	Split	Merged	2	109	109	4_9_18_109_Rep6
4	9	47	18	121	7041.04	5792.85	1716.49	2506.83	4063.65	1683.94	Rep6	Control Confined	4_9_18_121_Rep6	135	143	33:45:02	35:45:03	9	7201.08	Merged	Split	1	121	121	4_9_18_121_Rep6
4	9	47	18	122	3337.92	5480.76	6567.51	2020.09	3843.04	1866.25	Rep6	Control Confined	4_9_18_122_Rep6	140	166	35:00:05	41:30:05	27	23400	Cosmos	Cosmos	1	122	122	4_9_18_122_Rep6
4	9	21	20	2	6608.69	4424.46	1710.63	2956.99	3322.13	1655.72	Rep6	Control Confined	4_9_20_2_Rep6	0	168	00:00:03	42:00:04	169	151202	Begin	End	1	2	2	4_9_20_2_Rep6
4	9	21	20	10	4828.36	5959.54	7232.29	2735.08	3400.6	1809.11	Rep6	Control Confined	4_9_20_10_Rep6	0	168	00:00:03	42:00:04	169	151202	Begin	End	1	10	10	4_9_20_10_Rep6
4	9	21	20	17	5573.62	3937.11	1668.09	2685.37	3283.99	1653.48	Rep6	Control Confined	4_9_20_17_Rep6	15	164	03:45:06	41:00:01	150	134095	Split	Cosmos	2	8	8	4_9_20_8_Rep6
4	9	21	20	22	4096.36	4641.12	2041.48	2659.52	3415.99	1665.49	Rep6	Control Confined	4_9_20_22_Rep6	21	128	05:15:03	32:00:03	108	96300	Split	Cosmos	2	6	6	4_9_20_6_Rep6
4	9	21	20	23	4568.61	4432.81	3915.88	2635.06	3334.5	1732.05	Rep6	Control Confined	4_9_20_23_Rep6	22	162	05:30:03	40:30:04	141	126001	Cosmos	Cosmos	1	23	23	4_9_20_23_Rep6
4	9	21	20	27	3745.68	4491.26	1856.75	2617.9	3411.63	1665.93	Rep6	Control Confined	4_9_20_27_Rep6	35	141	08:45:01	35:15:03	107	95401.6	Cosmos	Split	1	27	27	4_9_20_27_Rep6
4	9	21	20	28	3628.24	4721.19	3954.52	2544.86	3280.29	1730.64	Rep6	Control Confined	4_9_20_28_Rep6	37	168	09:15:00	42:00:04	132	117904	Cosmos	End	1	28	28	4_9_20_28_Rep6
4	9	21	20	33	3551.79	3847.8	2237.4	2599.42	3203.19	1680.42	Rep6	Control Confined	4_9_20_33_Rep6	43	147	10:45:06	36:45:07	105	93600.9	Cosmos	Merged	1	33	33	4_9_20_33_Rep6
4	9	21	20	34	3611.61	3765.88	2005.86	2557.44	3249.03	1659.01	Rep6	Control Confined	4_9_20_34_Rep6	43	168	10:45:06	42:00:04	126	112498	Cosmos	End	1	34	34	4_9_20_34_Rep6
4	9	21	20	36	3146.82	3952.55	2821.7	2541.28	3229.01	1689.37	Rep6	Control Confined	4_9_20_36_Rep6	44	155	11:00:04	38:45:05	112	99900.4	Cosmos	Cosmos	1	36	36	4_9_20_36_Rep6
4	9	21	20	38	3067.1	3801.75	2937.42	2547.71	3209.69	1697.41	Rep6	Control Confined	4_9_20_38_Rep6	45	141	11:15:03	35:15:03	97	86399.6	Cosmos	Cosmos	1	38	38	4_9_20_38_Rep6
4	9	21	20	39	3409.77	4280.38	2772.83	2548.85	3327.99	1688.68	Rep6	Control Confined	4_9_20_39_Rep6	47	168	11:45:04	42:00:04	122	108901	Cosmos	End	1	39	39	4_9_20_39_Rep6
4	9	21	20	40	5300.66	6337.62	13442.3	2800.71	3517.37	1992.13	Rep6	Control Confined	4_9_20_40_Rep6	48	168	12:00:03	42:00:04	121	108001	Split	End	2	37	37	4_9_20_37_Rep6
4	9	21	20	41	8141.85	3232.73	1693.17	3019.72	3182.62	1648.87	Rep6	Control Confined	4_9_20_41_Rep6	48	68	12:00:03	17:00:07	21	18004.2	Split	Split	2	37	37	4_9_20_37_Rep6
4	9	21	20	42	3642.15	3805.18	1807.03	2556.15	3253.63	1651.58	Rep6	Control Confined	4_9_20_42_Rep6	48	168	12:00:03	42:00:04	121	108001	Cosmos	End	1	42	42	4_9_20_42_Rep6
4	9	21	20	45	4175.49	5157.36	6191.29	2683.84	3490.85	1804.25	Rep6	Control Confined	4_9_20_45_Rep6	51	121	12:45:03	30:15:02	71	62999	Split	Cosmos	2	7	7	4_9_20_7_Rep6
4	9	21	20	46	4155.48	5386.84	5358.47	2874.45	3739.11	2324.54	Rep6	Control Confined	4_9_20_46_Rep6	53	165	13:15:04	41:15:06	113	100801	Cosmos	Split	1	46	46	4_9_20_46_Rep6
4	9	21	20	47	3471.05	3692.26	1709.9	2668.34	3231.44	1658.46	Rep6	Control Confined	4_9_20_47_Rep6	54	70	13:30:03	17:30:04	17	14400.1	Cosmos	Cosmos	1	47	47	4_9_20_47_Rep6
4	9	21	20	48	4647.13	4738.23	3325.64	2683.65	3207.01	1668.42	Rep6	Control Confined	4_9_20_48_Rep6	54	143	13:30:03	35:45:03	90	80099.2	Cosmos	Cosmos	1	48	48	4_9_20_48_Rep6
4	9	21	20	51	6068.09	4147.51	1669	2950.7	3240.41	1641.59	Rep6	Control Confined	4_9_20_51_Rep6	63	69	15:45:06	17:15:05	7	5398.47	Cosmos	Cosmos	1	51	51	4_9_20_51_Rep6
4	9	46.6666666666667	28	6	5480.54	5075.96	1705.52	2112.08	3919.98	1685.09	Rep6	Control Confined	4_9_28_6_Rep6	0	168	00:00:03	42:00:04	169	151202	Begin	End	1	6	6	4_9_28_6_Rep6
4	9	46.6666666666667	28	12	7521.43	6731.5	2785.51	2464.83	4070.52	1707.94	Rep6	Control Confined	4_9_28_12_Rep6	0	168	00:00:03	42:00:04	169	151202	Begin	End	1	12	12	4_9_28_12_Rep6
4	9	46.6666666666667	28	19	4197.9	4186.63	1707.24	2001.64	3809.69	1678.16	Rep6	Control Confined	4_9_28_19_Rep6	1	168	00:15:02	42:00:04	168	150302	Cosmos	End	1	19	19	4_9_28_19_Rep6
4	9	46.6666666666667	28	20	9293.18	7099.76	1726.74	2721.16	4247.79	1678.79	Rep6	Control Confined	4_9_28_20_Rep6	1	168	00:15:02	42:00:04	168	150302	Cosmos	End	1	20	20	4_9_28_20_Rep6
4	9	46.6666666666667	28	24	14426.2	8097.6	1771.7	3399.61	4492.88	1745.04	Rep6	Control Confined	4_9_28_24_Rep6	4	159	01:00:03	39:45:02	156	139499	Cosmos	Merged	1	24	24	4_9_28_24_Rep6
4	9	46.6666666666667	28	29	6084.96	5459.93	1940.68	2216.73	3897.27	1673.95	Rep6	Control Confined	4_9_28_29_Rep6	11	168	02:45:02	42:00:04	158	141302	Cosmos	End	1	29	29	4_9_28_29_Rep6
4	9	46.6666666666667	28	33	4852.4	4862.67	1714.41	2223.11	3853.74	1677.13	Rep6	Control Confined	4_9_28_33_Rep6	15	168	03:45:06	42:00:04	154	137699	Cosmos	End	1	33	33	4_9_28_33_Rep6
4	9	46.6666666666667	28	35	6304.66	4072.92	1707.1	2161.18	3808.46	1685.06	Rep6	Control Confined	4_9_28_35_Rep6	16	168	04:00:06	42:00:04	153	136799	Cosmos	End	1	35	35	4_9_28_35_Rep6
4	9	46.6666666666667	28	37	3863.91	6256.04	5966.12	2190.07	4211.62	1836.65	Rep6	Control Confined	4_9_28_37_Rep6	19	168	04:45:03	42:00:04	150	134102	Cosmos	End	1	37	37	4_9_28_37_Rep6
4	9	46.6666666666667	28	40	10697.8	6940.56	7932.43	2998.16	4204.86	1860.43	Rep6	Control Confined	4_9_28_40_Rep6	22	168	05:30:03	42:00:04	147	131401	Cosmos	End	1	40	40	4_9_28_40_Rep6
4	9	46.6666666666667	28	49	8113.52	5202.69	1723.76	2523.11	3725.41	1640.87	Rep6	Control Confined	4_9_28_49_Rep6	41	150	10:15:05	37:30:04	110	98099	Split	Cosmos	2	47	47	4_9_28_47_Rep6
4	9	46.6666666666667	28	50	5750.22	5255.27	1676.38	2566.54	3854.26	1638.5	Rep6	Control Confined	4_9_28_50_Rep6	41	152	10:15:05	38:00:03	112	99898.2	Split	Merged	2	47	47	4_9_28_47_Rep6
4	9	46.6666666666667	28	51	4304.62	6735.87	7449.79	2086.05	4057.48	1834.42	Rep6	Control Confined	4_9_28_51_Rep6	42	168	10:30:06	42:00:04	127	113399	Cosmos	End	1	51	51	4_9_28_51_Rep6
4	9	46.6666666666667	28	54	3293.35	5439.82	8416.17	2001.78	3885.26	1881.44	Rep6	Control Confined	4_9_28_54_Rep6	45	168	11:15:03	42:00:04	124	110701	Cosmos	End	1	54	54	4_9_28_54_Rep6
4	9	46.6666666666667	28	56	3554.42	5877.51	4423.32	2060.13	4022.67	1771.2	Rep6	Control Confined	4_9_28_56_Rep6	50	168	12:30:06	42:00:04	119	106199	Cosmos	End	1	56	56	4_9_28_56_Rep6
4	9	46.6666666666667	28	59	3659.66	6076.3	4534.66	1985.13	3968.37	1748.45	Rep6	Control Confined	4_9_28_59_Rep6	60	168	15:00:04	42:00:04	109	97200.4	Cosmos	End	1	59	59	4_9_28_59_Rep6
4	9	46.6666666666667	28	63	3425.68	5747.73	5755.33	1966.55	3899.39	1793.13	Rep6	Control Confined	4_9_28_63_Rep6	65	168	16:15:02	42:00:04	104	92702.1	Cosmos	End	1	63	63	4_9_28_63_Rep6
4	9	46.6666666666667	28	66	6760.79	3637.49	1674.46	2448.12	3573.63	1638.35	Rep6	Control Confined	4_9_28_66_Rep6	71	150	17:45:03	37:30:04	80	71101.1	Cosmos	Split	1	66	66	4_9_28_66_Rep6
4	9	46.6666666666667	28	68	6033.02	4389.06	1679.43	2213.35	3682.67	1643.97	Rep6	Control Confined	4_9_28_68_Rep6	73	168	18:15:04	42:00:04	96	85500.1	Cosmos	End	1	68	68	4_9_28_68_Rep6
4	9	46.6666666666667	28	81	6007.79	5154.99	1692.71	2314.74	3942.46	1671.16	Rep6	Control Confined	4_9_28_81_Rep6	97	168	24:15:02	42:00:04	72	63902.3	Cosmos	End	1	81	81	4_9_28_81_Rep6
4	9	46.6666666666667	28	83	5078.99	5147.25	1737.35	2093.46	3864.55	1675.52	Rep6	Control Confined	4_9_28_83_Rep6	97	159	24:15:02	39:45:02	63	55799.8	Cosmos	Cosmos	1	83	83	4_9_28_83_Rep6
4	9	46.6666666666667	28	86	3776.86	4802.96	1629.69	2006.77	3732.07	1622.98	Rep6	Control Confined	4_9_28_86_Rep6	104	168	26:00:04	42:00:04	65	57600.7	Cosmos	End	1	86	86	4_9_28_86_Rep6
4	9	46.6666666666667	28	87	7863.56	5585.24	1697.89	2748.05	4135.98	1686.45	Rep6	Control Confined	4_9_28_87_Rep6	108	168	27:00:02	42:00:04	61	54002.1	Cosmos	End	1	87	87	4_9_28_87_Rep6
4	9	46.6666666666667	28	99	7743.17	6238.33	1708.66	2713.19	4203.48	1674.51	Rep6	Control Confined	4_9_28_99_Rep6	118	159	29:30:03	39:45:02	42	36898.7	Cosmos	Merged	1	99	99	4_9_28_99_Rep6
4	9	46.6666666666667	28	101	6992.08	5348.12	1713.88	2355.17	3925.65	1841.91	Rep6	Control Confined	4_9_28_101_Rep6	119	168	29:45:02	42:00:04	50	44102.7	Split	End	2	96	96	4_9_28_96_Rep6
4	9	46.6666666666667	28	104	7486.26	5601.6	1724.77	2611	4224.57	1717.09	Rep6	Control Confined	4_9_28_104_Rep6	122	168	30:30:05	42:00:04	47	41399.1	Split	End	2	100	100	4_9_28_100_Rep6
4	9	46.6666666666667	28	105	6250.72	7857.22	9854.98	2452.13	4364.68	1949.41	Rep6	Control Confined	4_9_28_105_Rep6	122	168	30:30:05	42:00:04	47	41399.1	Split	End	2	100	100	4_9_28_100_Rep6
4	9	46.6666666666667	28	108	8133.64	5215.88	1707.86	2557.87	3890.23	1656.6	Rep6	Control Confined	4_9_28_108_Rep6	128	168	32:00:03	42:00:04	41	36001.5	Split	End	2	80	80	4_9_28_80_Rep6
4	9	46.6666666666667	28	109	4329.34	5202.79	1690.45	2275.47	3925.87	1668.53	Rep6	Control Confined	4_9_28_109_Rep6	128	168	32:00:03	42:00:04	41	36001.5	Split	End	2	80	80	4_9_28_80_Rep6
4	9	46.6666666666667	28	110	2946.81	5121.93	5267.72	1971.07	3881.18	1813.03	Rep6	Control Confined	4_9_28_110_Rep6	131	143	32:45:05	35:45:03	13	10797.9	Cosmos	Cosmos	1	110	110	4_9_28_110_Rep6
4	9	46.6666666666667	28	111	4029.84	6131.09	5912.21	2431	4263.53	1983.39	Rep6	Control Confined	4_9_28_111_Rep6	137	168	34:15:04	42:00:04	32	27900.4	Cosmos	End	1	111	111	4_9_28_111_Rep6
4	9	28.6666666666667	16	1	10221.1	7230.45	1725.02	2928.1	3786.34	1654.75	Rep6	Control Confined	4_9_16_1_Rep6	0	124	00:00:03	31:00:03	125	111600	Begin	Split	1	1	1	4_9_16_1_Rep6
4	9	28.6666666666667	16	8	9017.44	8785	1705.22	2871.62	4075.2	1671.53	Rep6	Control Confined	4_9_16_8_Rep6	0	124	00:00:03	31:00:03	125	111600	Begin	Split	1	8	8	4_9_16_8_Rep6
4	9	28.6666666666667	16	14	5539.67	6206.26	6352.29	2411.44	3707.5	1861.4	Rep6	Control Confined	4_9_16_14_Rep6	0	168	00:00:03	42:00:04	169	151202	Begin	End	1	14	14	4_9_16_14_Rep6
4	9	28.6666666666667	16	16	7625.7	7612.25	1912.92	2830.86	3841.29	1663.42	Rep6	Control Confined	4_9_16_16_Rep6	0	168	00:00:03	42:00:04	169	151202	Begin	End	1	16	16	4_9_16_16_Rep6
4	9	28.6666666666667	16	22	4315.87	4577.28	1699.33	2268.46	3532.65	1675.41	Rep6	Control Confined	4_9_16_22_Rep6	1	168	00:15:02	42:00:04	168	150302	Cosmos	End	1	22	22	4_9_16_22_Rep6
4	9	28.6666666666667	16	25	6415.68	6041.22	1709.26	2699.88	3638.92	1687.01	Rep6	Control Confined	4_9_16_25_Rep6	2	121	00:30:01	30:15:02	120	107101	Cosmos	Cosmos	1	25	25	4_9_16_25_Rep6
4	9	28.6666666666667	16	28	6857.19	4714.35	1695.98	2595.05	3539.42	1664.16	Rep6	Control Confined	4_9_16_28_Rep6	4	105	01:00:03	26:15:02	102	90899.6	Cosmos	Split	1	28	28	4_9_16_28_Rep6
4	9	28.6666666666667	16	32	11591.4	5079.51	1732.37	3126.6	3491.03	1665.91	Rep6	Control Confined	4_9_16_32_Rep6	6	168	01:30:02	42:00:04	163	145802	Cosmos	End	1	32	32	4_9_16_32_Rep6
4	9	28.6666666666667	16	37	10349.5	6411.83	1730.68	2782.24	3757.99	1681.84	Rep6	Control Confined	4_9_16_37_Rep6	8	129	02:00:06	32:15:06	122	108900	Cosmos	Split	1	37	37	4_9_16_37_Rep6
4	9	28.6666666666667	16	38	5622.06	5612.87	2581.07	2462.7	3622.88	1802.88	Rep6	Control Confined	4_9_16_38_Rep6	12	148	03:00:06	37:00:08	137	122402	Cosmos	Merged	1	38	38	4_9_16_38_Rep6
4	9	28.6666666666667	16	39	6329.51	4509.24	1699.19	2488.65	3516.21	1682.11	Rep6	Control Confined	4_9_16_39_Rep6	13	168	03:15:04	42:00:04	156	139501	Cosmos	End	1	39	39	4_9_16_39_Rep6
4	9	28.6666666666667	16	41	7659.01	4523.9	1713.86	2488.86	3537.9	1690.89	Rep6	Control Confined	4_9_16_41_Rep6	14	165	03:30:07	41:15:06	152	135899	Cosmos	Merged	1	41	41	4_9_16_41_Rep6
4	9	28.6666666666667	16	45	5040.55	4327.3	1721.14	2327.67	3461.92	1670.84	Rep6	Control Confined	4_9_16_45_Rep6	16	155	04:00:06	38:45:05	140	125099	Cosmos	Cosmos	1	45	45	4_9_16_45_Rep6
4	9	28.6666666666667	16	46	5284.89	5041.03	2336.06	2344	3531.46	1692.81	Rep6	Control Confined	4_9_16_46_Rep6	16	146	04:00:06	36:30:07	131	117001	Cosmos	Cosmos	1	46	46	4_9_16_46_Rep6
4	9	28.6666666666667	16	49	6357.27	3323.58	1696.11	2497.66	3246.65	1653.75	Rep6	Control Confined	4_9_16_49_Rep6	18	99	04:30:03	24:45:04	82	72900.2	Cosmos	Cosmos	1	49	49	4_9_16_49_Rep6
4	9	28.6666666666667	16	50	4258.39	4512.25	1691.03	2378.62	3528.71	1663.79	Rep6	Control Confined	4_9_16_50_Rep6	18	161	04:30:03	40:15:04	144	128701	Cosmos	Cosmos	1	50	50	4_9_16_50_Rep6
4	9	28.6666666666667	16	57	4825.56	5103.05	1727.43	2429.77	3618.45	1690.34	Rep6	Control Confined	4_9_16_57_Rep6	24	168	06:00:02	42:00:04	145	129602	Split	End	2	40	40	4_9_16_40_Rep6
4	9	28.6666666666667	16	59	3969.69	5557.74	6023.83	2449.37	3774.3	1791.49	Rep6	Control Confined	4_9_16_59_Rep6	24	168	06:00:02	42:00:04	145	129602	Split	End	2	53	53	4_9_16_53_Rep6
4	9	28.6666666666667	16	60	5222.63	4911.93	1675.72	2432.75	3521.96	1665.19	Rep6	Control Confined	4_9_16_60_Rep6	24	108	06:00:02	27:00:02	85	75600.2	Split	Cosmos	2	53	53	4_9_16_53_Rep6
4	9	28.6666666666667	16	61	5789.77	3742.36	1704.88	2650.5	3452.94	1649.84	Rep6	Control Confined	4_9_16_61_Rep6	25	86	06:15:05	21:30:06	62	54901.3	Cosmos	Cosmos	1	61	61	4_9_16_61_Rep6
4	9	28.6666666666667	16	65	7024.54	4888.24	1698.4	2557.31	3466.62	1658.18	Rep6	Control Confined	4_9_16_65_Rep6	29	168	07:15:03	42:00:04	140	125102	Cosmos	End	1	65	65	4_9_16_65_Rep6
4	9	28.6666666666667	16	73	8539.58	4500.95	1763.61	2697.42	3532.22	2069.29	Rep6	Control Confined	4_9_16_73_Rep6	34	119	08:30:07	29:45:02	86	76495.1	Split	Split	4	55	18	4_9_16_55_Rep6
4	9	28.6666666666667	16	79	4120.87	4375.14	1759.56	2334.34	3470.93	1658.96	Rep6	Control Confined	4_9_16_79_Rep6	38	168	09:30:02	42:00:04	131	117002	Cosmos	End	1	79	79	4_9_16_79_Rep6
4	9	28.6666666666667	16	80	5820.48	4251.15	1700.79	2425.99	3404.2	1676.43	Rep6	Control Confined	4_9_16_80_Rep6	40	168	10:00:03	42:00:04	129	115202	Cosmos	End	1	80	80	4_9_16_80_Rep6
4	9	28.6666666666667	16	81	4563.4	3385.8	1674.62	2310.25	3345.59	1661.62	Rep6	Control Confined	4_9_16_81_Rep6	41	89	10:15:05	22:15:04	49	43199.4	Cosmos	Split	1	81	81	4_9_16_81_Rep6
4	9	28.6666666666667	16	82	3695.28	3866.67	1636.27	2333.36	3315.51	1624.45	Rep6	Control Confined	4_9_16_82_Rep6	43	126	10:45:06	31:30:05	84	74699.1	Cosmos	Cosmos	1	82	82	4_9_16_82_Rep6
4	9	28.6666666666667	16	83	5140.57	3361.01	1689.7	2360.45	3334.53	1657.7	Rep6	Control Confined	4_9_16_83_Rep6	43	88	10:45:06	22:00:04	46	40497.8	Cosmos	Cosmos	1	83	83	4_9_16_83_Rep6
4	9	28.6666666666667	16	87	4761.49	4675.07	4114.53	2341.79	3488.42	1744.56	Rep6	Control Confined	4_9_16_87_Rep6	47	168	11:45:04	42:00:04	122	108901	Cosmos	End	1	87	87	4_9_16_87_Rep6
4	9	28.6666666666667	16	88	2939.19	4466.69	1701.61	2115.91	3454.5	1665.15	Rep6	Control Confined	4_9_16_88_Rep6	47	168	11:45:04	42:00:04	122	108901	Cosmos	End	1	88	88	4_9_16_88_Rep6
4	9	28.6666666666667	16	91	5705.05	4672.5	1755.01	2444.34	3535.48	1700.8	Rep6	Control Confined	4_9_16_91_Rep6	51	136	12:45:03	34:00:02	86	76499.1	Cosmos	Split	1	91	91	4_9_16_91_Rep6
4	9	28.6666666666667	16	93	4306.74	4566.75	2311.38	2276.97	3450.1	1681.86	Rep6	Control Confined	4_9_16_93_Rep6	53	106	13:15:04	26:30:00	54	47695.6	Merged	Split	1	93	93	4_9_16_93_Rep6
4	9	28.6666666666667	16	94	4778.14	4022.02	1690.63	2367.93	3504.99	1730.76	Rep6	Control Confined	4_9_16_94_Rep6	53	168	13:15:04	42:00:04	116	103500	Cosmos	End	1	94	94	4_9_16_94_Rep6
4	9	28.6666666666667	16	100	4358.37	4589.51	2204.02	2370.54	3504.99	1694	Rep6	Control Confined	4_9_16_100_Rep6	68	127	17:00:07	31:45:05	60	53097.6	Merged	Split	1	100	100	4_9_16_100_Rep6
4	9	28.6666666666667	16	104	4167.99	6113.76	3335.28	2432.41	3732.72	1788.27	Rep6	Control Confined	4_9_16_104_Rep6	72	134	18:00:05	33:30:02	63	55797.1	Cosmos	Split	1	104	104	4_9_16_104_Rep6
4	9	28.6666666666667	16	111	3811.93	4108.88	1660.83	2373.19	3369.82	1631.46	Rep6	Control Confined	4_9_16_111_Rep6	76	89	19:00:02	22:15:04	14	11702.6	Cosmos	Cosmos	1	111	111	4_9_16_111_Rep6
4	9	28.6666666666667	16	112	3184.48	4101.36	2562.6	2183.84	3444.58	1687.35	Rep6	Control Confined	4_9_16_112_Rep6	77	168	19:15:03	42:00:04	92	81900.9	Cosmos	End	1	112	112	4_9_16_112_Rep6
4	9	28.6666666666667	16	115	11487.4	7519.47	2694.39	3410.72	4102.28	1708.56	Rep6	Control Confined	4_9_16_115_Rep6	82	88	20:30:03	22:00:04	7	5400.78	Cosmos	Cosmos	1	115	115	4_9_16_115_Rep6
4	9	28.6666666666667	16	116	2708.04	4045.02	1832.22	2195.95	3441.99	1660.77	Rep6	Control Confined	4_9_16_116_Rep6	83	113	20:45:03	28:15:06	31	27002.6	Cosmos	Cosmos	1	116	116	4_9_16_116_Rep6
4	9	28.6666666666667	16	117	3276.53	3854.62	1836.43	2257.52	3351.36	1673.06	Rep6	Control Confined	4_9_16_117_Rep6	83	101	20:45:03	25:15:04	19	16200.7	Merged	Merged	1	117	117	4_9_16_117_Rep6
4	9	28.6666666666667	16	118	3116.48	3913.53	1729.24	2291.56	3384.07	1668.72	Rep6	Control Confined	4_9_16_118_Rep6	84	92	21:00:06	23:00:05	9	7199.22	Cosmos	Cosmos	1	118	118	4_9_16_118_Rep6
4	9	28.6666666666667	16	119	3548.36	5139.21	5277.81	2278.39	3549.69	1787.65	Rep6	Control Confined	4_9_16_119_Rep6	86	168	21:30:06	42:00:04	83	73798	Cosmos	End	1	119	119	4_9_16_119_Rep6
4	9	14.3333333333333	25	1	6003.56	4845.11	6909.34	3510.94	3175.59	1768.32	Rep6	Control Confined	4_9_25_1_Rep6	0	168	00:00:03	42:00:04	169	151202	Begin	End	1	1	1	4_9_25_1_Rep6
4	9	14.3333333333333	25	2	10481.3	4284.25	1661.16	3720.96	3083.48	1607.16	Rep6	Control Confined	4_9_25_2_Rep6	0	139	00:00:03	34:45:04	140	125102	Begin	Cosmos	1	2	2	4_9_25_2_Rep6
4	9	14.3333333333333	25	3	7299.93	5161.21	4041.92	3528.12	3193.28	1686.21	Rep6	Control Confined	4_9_25_3_Rep6	0	152	00:00:03	38:00:03	153	136800	Begin	Cosmos	1	3	3	4_9_25_3_Rep6
4	9	14.3333333333333	25	4	5009.12	5105.95	5765.94	3413	3276.91	1739.34	Rep6	Control Confined	4_9_25_4_Rep6	0	168	00:00:03	42:00:04	169	151202	Begin	End	1	4	4	4_9_25_4_Rep6
4	9	14.3333333333333	25	5	4961.77	3016.73	1619.52	3355.31	3002.29	1613.66	Rep6	Control Confined	4_9_25_5_Rep6	0	52	00:00:03	13:00:09	53	46805.8	Begin	Split	1	5	5	4_9_25_5_Rep6
4	9	14.3333333333333	25	8	11644	4461.39	1732.2	3690.84	2998.03	1602.87	Rep6	Control Confined	4_9_25_8_Rep6	0	45	00:00:03	11:15:03	46	40500.5	Begin	Split	1	8	8	4_9_25_8_Rep6
4	9	14.3333333333333	25	10	6421.38	4180.02	1647.85	3467.54	3185.02	1656.05	Rep6	Control Confined	4_9_25_10_Rep6	0	95	00:00:03	23:45:04	96	85501	Begin	Cosmos	1	10	10	4_9_25_10_Rep6
4	9	14.3333333333333	25	11	5818.68	3133	1653.72	3710.02	3066.95	1626.29	Rep6	Control Confined	4_9_25_11_Rep6	0	45	00:00:03	11:15:03	46	40500.5	Begin	Split	1	11	11	4_9_25_11_Rep6
4	9	14.3333333333333	25	14	7292.3	3015.43	1634.83	3514.31	2983.89	1611.5	Rep6	Control Confined	4_9_25_14_Rep6	0	134	00:00:03	33:30:02	135	120599	Begin	Cosmos	1	14	14	4_9_25_14_Rep6
4	9	14.3333333333333	25	15	11012.8	7208.38	1765.72	4309.89	5920.36	1688.17	Rep6	Control Confined	4_9_25_15_Rep6	0	69	00:00:03	17:15:05	70	62101.7	Begin	Merged	1	15	15	4_9_25_15_Rep6
4	9	14.3333333333333	25	16	5054.67	5296.45	5702.82	3409.89	3206.72	1747.62	Rep6	Control Confined	4_9_25_16_Rep6	0	90	00:00:03	22:30:05	91	81002	Begin	Cosmos	1	16	16	4_9_25_16_Rep6
4	9	14.3333333333333	25	20	7854.58	4712.19	1636.66	3597.5	3177.38	1615.51	Rep6	Control Confined	4_9_25_20_Rep6	6	168	01:30:02	42:00:04	163	145802	Cosmos	End	1	20	20	4_9_25_20_Rep6
4	9	14.3333333333333	25	25	5227.38	4893.24	7524.27	3457.53	3269.33	1812.07	Rep6	Control Confined	4_9_25_25_Rep6	14	168	03:30:07	42:00:04	155	138598	Merged	End	1	25	25	4_9_25_25_Rep6
4	9	14.3333333333333	25	29	5117.13	4027.77	1623.48	3385.15	3052.19	1604.53	Rep6	Control Confined	4_9_25_29_Rep6	20	61	05:00:05	15:15:07	42	36902.3	Cosmos	Cosmos	1	29	29	4_9_25_29_Rep6
4	9	14.3333333333333	25	32	7313.7	3112.32	1663.74	3739.28	3067.96	1622.48	Rep6	Control Confined	4_9_25_32_Rep6	27	47	06:45:07	11:45:04	21	17997.2	Split	Cosmos	2	31	31	4_9_25_31_Rep6
4	9	14.3333333333333	25	33	6306.98	5292.04	1638.39	3739.01	3391.34	1628.75	Rep6	Control Confined	4_9_25_33_Rep6	27	168	06:45:07	42:00:04	142	126898	Split	End	2	31	31	4_9_25_31_Rep6
4	9	14.3333333333333	25	38	4385.87	4455.39	5969.67	3303.55	3105.91	1748.87	Rep6	Control Confined	4_9_25_38_Rep6	31	60	07:45:04	15:00:04	30	26100.1	Cosmos	Cosmos	1	38	38	4_9_25_38_Rep6
4	9	14.3333333333333	25	39	4463	3816.14	2786.77	3605.03	3278.85	1672.96	Rep6	Control Confined	4_9_25_39_Rep6	39	141	09:45:05	35:15:03	103	91798.1	Cosmos	Cosmos	1	39	39	4_9_25_39_Rep6
4	9	14.3333333333333	25	42	6592.45	3419.79	1718.04	3354.47	2983.07	1610.62	Rep6	Control Confined	4_9_25_42_Rep6	43	45	10:45:06	11:15:03	3	1797.2	Split	Merged	2	6	6	4_9_25_6_Rep6
4	9	14.3333333333333	25	43	6449.01	3401.04	1709.02	3405.2	2995.49	1609.47	Rep6	Control Confined	4_9_25_43_Rep6	43	45	10:45:06	11:15:03	3	1797.2	Split	Merged	2	6	6	4_9_25_6_Rep6
4	9	14.3333333333333	25	44	5512.4	5945.44	9159.69	3366.43	3242.18	1891.7	Rep6	Control Confined	4_9_25_44_Rep6	43	45	10:45:06	11:15:03	3	1797.2	Split	Merged	2	41	41	4_9_25_41_Rep6
4	9	14.3333333333333	25	45	5807.23	6319.98	10401.8	3408.51	3283.74	1916.36	Rep6	Control Confined	4_9_25_45_Rep6	43	45	10:45:06	11:15:03	3	1797.2	Split	Merged	2	41	41	4_9_25_41_Rep6
4	9	14.3333333333333	25	46	3777.12	3742.33	2096.92	3248.29	3081.38	1640.43	Rep6	Control Confined	4_9_25_46_Rep6	43	168	10:45:06	42:00:04	126	112498	Cosmos	End	1	46	46	4_9_25_46_Rep6
4	9	44.6666666666667	10	4	2647.72	3856.64	1696.19	1874.84	3740.31	1681.6	Rep6	Control Confined	4_9_10_4_Rep6	0	140	00:00:03	35:00:05	141	126002	Begin	Cosmos	1	4	4	4_9_10_4_Rep6
4	9	44.6666666666667	10	10	7282.87	7561.11	1736.54	2778.16	4483.49	1690.35	Rep6	Control Confined	4_9_10_10_Rep6	0	168	00:00:03	42:00:04	169	151202	Begin	End	1	10	10	4_9_10_10_Rep6
4	9	44.6666666666667	10	16	5397.05	8198.54	8871.62	2297.3	4263.32	1910.41	Rep6	Control Confined	4_9_10_16_Rep6	1	168	00:15:02	42:00:04	168	150302	Cosmos	End	1	16	16	4_9_10_16_Rep6
4	9	44.6666666666667	10	25	4103.12	6598.18	2907.8	2234.17	3990.34	1744.36	Rep6	Control Confined	4_9_10_25_Rep6	8	168	02:00:06	42:00:04	161	143998	Cosmos	End	1	25	25	4_9_10_25_Rep6
4	9	44.6666666666667	10	27	5606.41	4646.57	1717.2	2297.3	3889	1698.03	Rep6	Control Confined	4_9_10_27_Rep6	11	167	02:45:02	41:45:01	157	140399	Cosmos	Cosmos	1	27	27	4_9_10_27_Rep6
4	9	44.6666666666667	10	39	8057.15	5608.35	1700.5	2476.83	3873.95	1668.76	Rep6	Control Confined	4_9_10_39_Rep6	19	168	04:45:03	42:00:04	150	134102	Cosmos	End	1	39	39	4_9_10_39_Rep6
4	9	44.6666666666667	10	41	9252.55	7595.55	1727.45	2603.6	4168.54	1685.71	Rep6	Control Confined	4_9_10_41_Rep6	20	168	05:00:05	42:00:04	149	133200	Cosmos	End	1	41	41	4_9_10_41_Rep6
4	9	44.6666666666667	10	45	5639.43	8723.67	6555.53	2229.5	4015.24	1794.37	Rep6	Control Confined	4_9_10_45_Rep6	23	168	05:45:02	42:00:04	146	130503	Cosmos	End	1	45	45	4_9_10_45_Rep6
4	9	44.6666666666667	10	47	3878.28	6119.87	7147.07	2109.76	3925.96	1882.64	Rep6	Control Confined	4_9_10_47_Rep6	26	168	06:30:01	42:00:04	143	127803	Cosmos	End	1	47	47	4_9_10_47_Rep6
4	9	44.6666666666667	10	49	5652.98	3775.92	1687.09	2207.3	3674.95	1659.54	Rep6	Control Confined	4_9_10_49_Rep6	28	154	07:00:03	38:30:03	127	113400	Cosmos	Cosmos	1	49	49	4_9_10_49_Rep6
4	9	44.6666666666667	10	51	4653.13	4818.07	1824.02	2330.86	3862.92	1726.05	Rep6	Control Confined	4_9_10_51_Rep6	29	149	07:15:03	37:15:03	121	108001	Cosmos	Cosmos	1	51	51	4_9_10_51_Rep6
4	9	44.6666666666667	10	54	8601.84	4095.22	1706.53	2526.11	3629.28	1651.19	Rep6	Control Confined	4_9_10_54_Rep6	31	168	07:45:04	42:00:04	138	123301	Cosmos	End	1	54	54	4_9_10_54_Rep6
4	9	44.6666666666667	10	60	7470.5	9503.54	16386.6	2397.51	4168.59	2032.32	Rep6	Control Confined	4_9_10_60_Rep6	45	168	11:15:03	42:00:04	124	110701	Cosmos	End	1	60	60	4_9_10_60_Rep6
4	9	44.6666666666667	10	61	4872.62	5707.36	2487.84	2033.85	3920.78	1721.83	Rep6	Control Confined	4_9_10_61_Rep6	46	168	11:30:04	42:00:04	123	109800	Cosmos	End	1	61	61	4_9_10_61_Rep6
4	9	44.6666666666667	10	67	2534.54	4534.88	2734.68	1919.67	3729.87	1703.1	Rep6	Control Confined	4_9_10_67_Rep6	60	168	15:00:04	42:00:04	109	97200.4	Cosmos	End	1	67	67	4_9_10_67_Rep6
4	9	44.6666666666667	10	82	2651.18	4790.63	3457.35	1876.14	3776.82	1718.76	Rep6	Control Confined	4_9_10_82_Rep6	88	167	22:00:04	41:45:01	80	71097.3	Cosmos	Cosmos	1	82	82	4_9_10_82_Rep6
4	9	44.6666666666667	10	93	2566.02	4676.23	3130.67	1875.41	3785.64	1714.75	Rep6	Control Confined	4_9_10_93_Rep6	113	168	28:15:06	42:00:04	56	49498.2	Cosmos	End	1	93	93	4_9_10_93_Rep6
4	9	44.6666666666667	10	94	2798.88	4714.06	3269.12	1940.47	3647.71	1686.14	Rep6	Control Confined	4_9_10_94_Rep6	114	141	28:30:04	35:15:03	28	24299.3	Merged	Split	1	94	94	4_9_10_94_Rep6
4	9	44.6666666666667	10	95	2713.01	4487.18	2891.58	1952.31	3651.02	1719.77	Rep6	Control Confined	4_9_10_95_Rep6	116	168	29:00:04	42:00:04	53	46800.3	Cosmos	End	1	95	95	4_9_10_95_Rep6
4	9	44.6666666666667	10	96	3266.99	4392.02	2271.98	2007.69	3636.25	1673.6	Rep6	Control Confined	4_9_10_96_Rep6	116	168	29:00:04	42:00:04	53	46800.3	Cosmos	End	1	96	96	4_9_10_96_Rep6
4	9	44.6666666666667	10	99	6324.6	4604.42	1693.7	2351.69	3834.42	1681.68	Rep6	Control Confined	4_9_10_99_Rep6	118	154	29:30:03	38:30:03	37	32400	Merged	Split	1	99	99	4_9_10_99_Rep6
4	9	32	2	1	4075.95	5863.85	7766.25	2271.9	3699.84	1910.72	Rep6	Control Confined	4_9_2_1_Rep6	0	168	00:00:03	42:00:04	169	151202	Begin	End	1	1	1	4_9_2_1_Rep6
4	9	32	2	7	13908.9	8459.96	1727.54	3226.76	3891.07	1626.91	Rep6	Control Confined	4_9_2_7_Rep6	0	168	00:00:03	42:00:04	169	151202	Begin	End	1	7	7	4_9_2_7_Rep6
4	9	32	2	10	6727.02	5731.98	1701.8	2367.89	3607.3	1660.47	Rep6	Control Confined	4_9_2_10_Rep6	9	168	02:15:04	42:00:04	160	143101	Cosmos	End	1	10	10	4_9_2_10_Rep6
4	9	32	2	14	5340.4	4565.84	1671.79	2196.22	3443.42	1652.6	Rep6	Control Confined	4_9_2_14_Rep6	17	168	04:15:03	42:00:04	152	135901	Cosmos	End	1	14	14	4_9_2_14_Rep6
4	9	32	2	18	8019.36	3880.68	1716.36	2610.62	3734.92	1703.99	Rep6	Control Confined	4_9_2_18_Rep6	26	101	06:30:01	25:15:04	76	67502.8	Cosmos	Cosmos	1	18	18	4_9_2_18_Rep6
4	9	32	2	23	5339.23	5070.45	2920.46	2356.1	3555.99	1725	Rep6	Control Confined	4_9_2_23_Rep6	37	168	09:15:00	42:00:04	132	117904	Cosmos	End	1	23	23	4_9_2_23_Rep6
4	9	32	2	32	2977	4608.56	3648.56	2090.71	3527.91	1745.5	Rep6	Control Confined	4_9_2_32_Rep6	75	168	18:45:02	42:00:04	94	83702.1	Cosmos	End	1	32	32	4_9_2_32_Rep6
4	9	32	2	33	2918.15	4259.97	1664.83	2085.01	3453.77	1658.42	Rep6	Control Confined	4_9_2_33_Rep6	81	168	20:15:00	42:00:04	88	78304.4	Cosmos	End	1	33	33	4_9_2_33_Rep6
4	9	32	2	37	2816.25	4279.65	1673.13	2103.18	3468.4	1671.94	Rep6	Control Confined	4_9_2_37_Rep6	82	168	20:30:03	42:00:04	87	77401.2	Cosmos	End	1	37	37	4_9_2_37_Rep6
4	9	32	2	40	2659.46	4204.32	3171.65	2070.2	3495.19	1737.17	Rep6	Control Confined	4_9_2_40_Rep6	90	168	22:30:05	42:00:04	79	70199.5	Cosmos	End	1	40	40	4_9_2_40_Rep6
4	9	32	2	41	3156.12	4998.11	1909.85	2189.93	3714.82	1683.74	Rep6	Control Confined	4_9_2_41_Rep6	91	168	22:45:05	42:00:04	78	69299.8	Split	End	2	4	4	4_9_2_4_Rep6
4	9	32	2	42	4557.87	6601.98	8877.08	2335.34	3740.49	1875.3	Rep6	Control Confined	4_9_2_42_Rep6	91	98	22:45:05	24:30:03	8	6298.26	Split	Merged	2	39	39	4_9_2_39_Rep6
4	9	32	2	43	4151.02	5984.55	7718.29	2393.22	3798.2	1892.14	Rep6	Control Confined	4_9_2_43_Rep6	91	98	22:45:05	24:30:03	8	6298.26	Split	Merged	2	39	39	4_9_2_39_Rep6
4	9	32	2	45	4570.63	5100.48	2773.38	2277.41	3710.67	1726.02	Rep6	Control Confined	4_9_2_45_Rep6	95	97	23:45:04	24:15:02	3	1798.2	Merged	Split	1	45	45	4_9_2_45_Rep6
4	9	32	2	46	4526.39	5297.86	2969	2304.57	3574.68	1719.7	Rep6	Control Confined	4_9_2_46_Rep6	96	98	24:00:01	24:30:03	3	1801.66	Merged	Split	1	46	46	4_9_2_46_Rep6
4	9	21	6	3	5989.93	4417.63	1666.11	2870.94	3312.57	1645.72	Rep6	Control Confined	4_9_6_3_Rep6	0	135	00:00:03	33:45:02	136	121499	Begin	Cosmos	1	3	3	4_9_6_3_Rep6
4	9	21	6	14	5355.97	5427.9	3515.55	2703.05	3390.45	1704.76	Rep6	Control Confined	4_9_6_14_Rep6	0	168	00:00:03	42:00:04	169	151202	Begin	End	1	14	14	4_9_6_14_Rep6
4	9	21	6	16	6908.1	4588.36	1717.49	2941.81	3437.55	1682.86	Rep6	Control Confined	4_9_6_16_Rep6	1	91	00:15:02	22:45:05	91	81002.5	Cosmos	Split	1	16	16	4_9_6_16_Rep6
4	9	21	6	17	5619.6	4060.52	1685.15	2717.76	3302.9	1677.48	Rep6	Control Confined	4_9_6_17_Rep6	2	168	00:30:01	42:00:04	167	149403	Cosmos	End	1	17	17	4_9_6_17_Rep6
4	9	21	6	20	5520.86	5904.61	2677.55	2901.84	3513.23	1692.82	Rep6	Control Confined	4_9_6_20_Rep6	6	106	01:30:02	26:30:00	101	89997.5	Cosmos	Cosmos	1	20	20	4_9_6_20_Rep6
4	9	21	6	22	3916.17	3452.75	1640.75	2621.04	3082.23	1630.99	Rep6	Control Confined	4_9_6_22_Rep6	7	153	01:45:03	38:15:03	147	131400	Cosmos	Cosmos	1	22	22	4_9_6_22_Rep6
4	9	21	6	27	2966.83	3908.99	2108.02	2527.06	3310.79	1673.09	Rep6	Control Confined	4_9_6_27_Rep6	11	85	02:45:02	21:15:06	75	66603.8	Cosmos	Cosmos	1	27	27	4_9_6_27_Rep6
4	9	21	6	30	4216.9	5288.85	2718.68	2654.18	3224.13	1657.82	Rep6	Control Confined	4_9_6_30_Rep6	13	168	03:15:04	42:00:04	156	139501	Cosmos	End	1	30	30	4_9_6_30_Rep6
4	9	21	6	31	7963.9	4829.59	1684.04	2920.78	3328.61	1648.23	Rep6	Control Confined	4_9_6_31_Rep6	15	168	03:45:06	42:00:04	154	137699	Cosmos	End	1	31	31	4_9_6_31_Rep6
4	9	21	6	34	5193.15	4479.15	1681.54	2679.52	3282.57	1641.77	Rep6	Control Confined	4_9_6_34_Rep6	18	135	04:30:03	33:45:02	118	105298	Cosmos	Cosmos	1	34	34	4_9_6_34_Rep6
4	9	21	6	35	6631.02	4261.46	1668.03	2707.74	3184.72	1645.66	Rep6	Control Confined	4_9_6_35_Rep6	21	168	05:15:03	42:00:04	148	132302	Cosmos	End	1	35	35	4_9_6_35_Rep6
4	9	21	6	36	3650.57	4633.69	4430.08	2581.65	3286.09	1728.54	Rep6	Control Confined	4_9_6_36_Rep6	21	168	05:15:03	42:00:04	148	132302	Cosmos	End	1	36	36	4_9_6_36_Rep6
4	9	21	6	37	7376.01	3990.55	1684.35	2856.71	3219.12	1650.41	Rep6	Control Confined	4_9_6_37_Rep6	24	123	06:00:02	30:45:03	100	89101.1	Cosmos	Split	1	37	37	4_9_6_37_Rep6
4	9	21	6	38	6948.31	4010.7	1667.36	2913.69	3249.64	1642.07	Rep6	Control Confined	4_9_6_38_Rep6	24	168	06:00:02	42:00:04	145	129602	Cosmos	End	1	38	38	4_9_6_38_Rep6
4	9	21	6	39	4444.12	5779.59	4216	2711.01	3500.45	1749.39	Rep6	Control Confined	4_9_6_39_Rep6	25	149	06:15:05	37:15:03	125	111598	Cosmos	Merged	1	39	39	4_9_6_39_Rep6
4	9	21	6	45	5507.32	4530.76	1685.56	2779.9	3420.97	1787.23	Rep6	Control Confined	4_9_6_45_Rep6	32	168	08:00:05	42:00:04	137	122399	Merged	End	1	45	45	4_9_6_45_Rep6
4	9	21	6	51	5040.86	3990.81	1799.07	2816.35	3490.11	1971.45	Rep6	Control Confined	4_9_6_51_Rep6	34	168	08:30:07	42:00:04	135	120598	Cosmos	End	1	51	51	4_9_6_51_Rep6
4	9	21	6	52	4627.62	3812.43	1665.07	2710.31	3281.39	1653.53	Rep6	Control Confined	4_9_6_52_Rep6	37	168	09:15:00	42:00:04	132	117904	Cosmos	End	1	52	52	4_9_6_52_Rep6
4	9	21	6	54	3792.12	4824.36	2656.94	2602.42	3393.04	1686.74	Rep6	Control Confined	4_9_6_54_Rep6	40	149	10:00:03	37:15:03	110	98100.4	Cosmos	Merged	1	54	54	4_9_6_54_Rep6
4	9	21	6	55	3947.15	3863.43	1668.19	2640.35	3326.52	1657.52	Rep6	Control Confined	4_9_6_55_Rep6	41	168	10:15:05	42:00:04	128	114299	Split	End	2	53	53	4_9_6_53_Rep6
4	9	21	6	56	4316.62	3897.65	1674.14	2691.52	3296.23	1656.06	Rep6	Control Confined	4_9_6_56_Rep6	41	168	10:15:05	42:00:04	128	114299	Cosmos	End	1	56	56	4_9_6_56_Rep6
4	9	21	6	57	4284.01	3986.95	1870.8	2659.08	3332.49	1673.53	Rep6	Control Confined	4_9_6_57_Rep6	41	141	10:15:05	35:15:03	101	89997.9	Split	Cosmos	2	53	53	4_9_6_53_Rep6
4	9	21	6	58	3643.33	4753.4	3139.18	2713.78	3537.68	1803.88	Rep6	Control Confined	4_9_6_58_Rep6	43	168	10:45:06	42:00:04	126	112498	Cosmos	End	1	58	58	4_9_6_58_Rep6
4	9	21	6	59	3783.5	3918.9	2123.74	2627.5	3296.3	1671.55	Rep6	Control Confined	4_9_6_59_Rep6	45	163	11:15:03	40:45:05	119	106201	Cosmos	Cosmos	1	59	59	4_9_6_59_Rep6
4	9	21	6	60	4113.65	5429.87	1926.19	2921.57	3765.83	1968.8	Rep6	Control Confined	4_9_6_60_Rep6	47	71	11:45:04	17:45:03	25	21599.1	Cosmos	Merged	1	60	60	4_9_6_60_Rep6
4	9	21	6	61	3277.48	3899.28	2548.55	2601.66	3282.07	1680.64	Rep6	Control Confined	4_9_6_61_Rep6	48	76	12:00:03	19:00:02	29	25199	Cosmos	Cosmos	1	61	61	4_9_6_61_Rep6
4	9	21	6	62	3478.83	4446.03	2536.05	2698.7	3427.28	1682.64	Rep6	Control Confined	4_9_6_62_Rep6	48	63	12:00:03	15:45:06	16	13503.3	Cosmos	Cosmos	1	62	62	4_9_6_62_Rep6
4	9	21	6	63	3334.17	3860.03	2419.49	2525.78	3278.59	1688.21	Rep6	Control Confined	4_9_6_63_Rep6	51	154	12:45:03	38:30:03	104	92699.7	Cosmos	Merged	1	63	63	4_9_6_63_Rep6
4	9	21	6	67	3055.37	3894.01	2135.77	2587.23	3264.73	1662.16	Rep6	Control Confined	4_9_6_67_Rep6	61	168	15:15:07	42:00:04	108	96297.2	Cosmos	End	1	67	67	4_9_6_67_Rep6
4	9	21	6	68	3080.41	3896.79	2151	2562.89	3226.05	1656.84	Rep6	Control Confined	4_9_6_68_Rep6	62	66	15:30:02	16:30:01	5	3599.07	Cosmos	Cosmos	1	68	68	4_9_6_68_Rep6
4	9	44.3333333333333	24	1	3794.26	6129.14	5177.45	2376.26	4368.43	1810.15	Rep6	Control Confined	4_9_24_1_Rep6	0	136	00:00:03	34:00:02	137	122400	Begin	Cosmos	1	1	1	4_9_24_1_Rep6
4	9	44.3333333333333	24	7	3361.51	4078.46	1847.73	1978.32	3789.65	1693.32	Rep6	Control Confined	4_9_24_7_Rep6	0	134	00:00:03	33:30:02	135	120599	Begin	Cosmos	1	7	7	4_9_24_7_Rep6
4	9	44.3333333333333	24	12	6374.85	5474.62	1699.06	2289.07	3847.42	1665.3	Rep6	Control Confined	4_9_24_12_Rep6	0	168	00:00:03	42:00:04	169	151202	Begin	End	1	12	12	4_9_24_12_Rep6
4	9	44.3333333333333	24	20	5274.55	7752.81	15273.4	2185.46	4069.5	2111.32	Rep6	Control Confined	4_9_24_20_Rep6	2	168	00:30:01	42:00:04	167	149403	Cosmos	End	1	20	20	4_9_24_20_Rep6
4	9	44.3333333333333	24	26	5829.59	4121.91	1674.34	2234.01	3647.13	1649.37	Rep6	Control Confined	4_9_24_26_Rep6	7	168	01:45:03	42:00:04	162	144902	Cosmos	End	1	26	26	4_9_24_26_Rep6
4	9	44.3333333333333	24	40	7730.76	4778.95	1740.06	2665.51	3956.07	1979.39	Rep6	Control Confined	4_9_24_40_Rep6	24	168	06:00:02	42:00:04	145	129602	Split	End	2	9	9	4_9_24_9_Rep6
4	9	44.3333333333333	24	42	8955.26	5540.38	1641.45	2438.54	3637.92	1586.33	Rep6	Control Confined	4_9_24_42_Rep6	28	168	07:00:03	42:00:04	141	126001	Cosmos	End	1	42	42	4_9_24_42_Rep6
4	9	44.3333333333333	24	58	8123.18	8564.64	2260.65	2670.25	4369.38	1697.83	Rep6	Control Confined	4_9_24_58_Rep6	60	168	15:00:04	42:00:04	109	97200.4	Merged	End	1	58	58	4_9_24_58_Rep6
4	9	44.3333333333333	24	59	4639.46	4271.43	1705.03	2602.78	3952.23	1940.63	Rep6	Control Confined	4_9_24_59_Rep6	62	140	15:30:02	35:00:05	79	70203	Cosmos	Merged	1	59	59	4_9_24_59_Rep6
4	9	44.3333333333333	24	60	5091.39	4472.99	1691.94	2148.73	3787.44	1668.1	Rep6	Control Confined	4_9_24_60_Rep6	63	168	15:45:06	42:00:04	106	94498.2	Cosmos	End	1	60	60	4_9_24_60_Rep6
4	9	44.3333333333333	24	61	5545.18	4539.16	1696.48	2229.08	3812.51	1678.11	Rep6	Control Confined	4_9_24_61_Rep6	64	168	16:00:05	42:00:04	105	93599.7	Cosmos	End	1	61	61	4_9_24_61_Rep6
4	9	44.3333333333333	24	62	5484.71	6032.36	1810.64	2081.75	3874.43	1685.92	Rep6	Control Confined	4_9_24_62_Rep6	65	147	16:15:02	36:45:07	83	73804.9	Cosmos	Cosmos	1	62	62	4_9_24_62_Rep6
4	9	44.3333333333333	24	63	4920.06	5373.74	1744.15	2106.63	3935.58	1703.79	Rep6	Control Confined	4_9_24_63_Rep6	66	168	16:30:01	42:00:04	103	91803.4	Cosmos	End	1	63	63	4_9_24_63_Rep6
4	9	44.3333333333333	24	68	6068.61	4371.21	1685.48	2621.05	3741.4	1656.56	Rep6	Control Confined	4_9_24_68_Rep6	84	168	21:00:06	42:00:04	85	75598.7	Cosmos	End	1	68	68	4_9_24_68_Rep6
4	9	44.3333333333333	24	72	6533.12	4833.65	1730.56	2382.58	3833.48	1682.52	Rep6	Control Confined	4_9_24_72_Rep6	88	168	22:00:04	42:00:04	81	72000.4	Merged	End	1	72	72	4_9_24_72_Rep6
4	9	44.3333333333333	24	74	4111.49	4590.95	2076.43	2137.95	3891.83	1716.07	Rep6	Control Confined	4_9_24_74_Rep6	91	138	22:45:05	34:30:03	48	42298.4	Merged	Merged	1	74	74	4_9_24_74_Rep6
4	9	44.3333333333333	24	76	4279.07	4316.25	1676.32	2280.86	3726.93	1700.17	Rep6	Control Confined	4_9_24_76_Rep6	97	168	24:15:02	42:00:04	72	63902.3	Cosmos	End	1	76	76	4_9_24_76_Rep6
4	9	44.3333333333333	24	77	4348.83	5635.97	2461.62	2052.22	3897.12	1713.37	Rep6	Control Confined	4_9_24_77_Rep6	98	168	24:30:03	42:00:04	71	63001.6	Cosmos	End	1	77	77	4_9_24_77_Rep6
4	9	44.3333333333333	24	78	2366.39	4074.43	1663.06	1912.13	3710.93	1659.64	Rep6	Control Confined	4_9_24_78_Rep6	103	136	25:45:05	34:00:02	34	29697.7	Cosmos	Cosmos	1	78	78	4_9_24_78_Rep6
4	9	44.3333333333333	24	79	4492.21	5240.71	2135.73	2211.9	3890.94	1914.67	Rep6	Control Confined	4_9_24_79_Rep6	104	168	26:00:04	42:00:04	65	57600.7	Cosmos	End	1	79	79	4_9_24_79_Rep6
4	9	44.3333333333333	24	83	7134.77	3941.97	1717.39	2344.17	3740.9	1685.83	Rep6	Control Confined	4_9_24_83_Rep6	108	168	27:00:02	42:00:04	61	54002.1	Merged	End	1	83	83	4_9_24_83_Rep6
4	9	44.3333333333333	24	84	2397.59	4056.92	1659.49	1917.19	3719.6	1659.72	Rep6	Control Confined	4_9_24_84_Rep6	116	135	29:00:04	33:45:02	20	17097.5	Cosmos	Cosmos	1	84	84	4_9_24_84_Rep6
4	9	44.3333333333333	24	85	2744.42	4937.8	2958.3	1921.59	3800.74	1712.27	Rep6	Control Confined	4_9_24_85_Rep6	116	145	29:00:04	36:15:07	30	26102.8	Cosmos	Cosmos	1	85	85	4_9_24_85_Rep6
4	9	44.3333333333333	24	86	2989.34	5041.33	3131.31	1945.8	3807.48	1726.78	Rep6	Control Confined	4_9_24_86_Rep6	116	163	29:00:04	40:45:05	48	42300.6	Cosmos	Split	1	86	86	4_9_24_86_Rep6
4	9	44.3333333333333	24	88	2896.05	3789.35	1674.38	1882.73	3678.55	1664.37	Rep6	Control Confined	4_9_24_88_Rep6	128	133	32:00:03	33:15:00	6	4496.97	Cosmos	Cosmos	1	88	88	4_9_24_88_Rep6
4	9	44.3333333333333	24	89	3490.3	4852.6	1943.03	2017.97	3881.62	1707.49	Rep6	Control Confined	4_9_24_89_Rep6	128	138	32:00:03	34:30:03	11	9000.12	Cosmos	Merged	1	89	89	4_9_24_89_Rep6
4	9	44.3333333333333	24	90	2320.62	4116.48	2066.72	1955.2	3666.67	1697.33	Rep6	Control Confined	4_9_24_90_Rep6	132	168	33:00:05	42:00:04	37	32399	Cosmos	End	1	90	90	4_9_24_90_Rep6
4	9	44.3333333333333	24	91	2440.2	4463.26	2414.6	2082.59	4017.21	1916.02	Rep6	Control Confined	4_9_24_91_Rep6	133	141	33:15:00	35:15:03	9	7203.12	Cosmos	Split	1	91	91	4_9_24_91_Rep6
4	9	45	9	12	6607.18	5190.54	1704.35	2341.95	3884.83	1667.29	Rep6	Control Confined	4_9_9_12_Rep6	0	164	00:00:03	41:00:01	165	147598	Begin	Merged	1	12	12	4_9_9_12_Rep6
4	9	45	9	13	7627.22	5107.31	1757.31	2462.17	3912.99	1690.35	Rep6	Control Confined	4_9_9_13_Rep6	0	167	00:00:03	41:45:01	168	150298	Begin	Split	1	13	13	4_9_9_13_Rep6
4	9	45	9	23	7042.1	4031.63	1725.01	2627.76	3885.01	1768.81	Rep6	Control Confined	4_9_9_23_Rep6	1	168	00:15:02	42:00:04	168	150302	Cosmos	End	1	23	23	4_9_9_23_Rep6
4	9	45	9	25	4934.35	6753.22	6594.47	2173.02	3918.87	1806.14	Rep6	Control Confined	4_9_9_25_Rep6	1	168	00:15:02	42:00:04	168	150302	Cosmos	End	1	25	25	4_9_9_25_Rep6
4	9	45	9	33	7483.69	5545.4	1748.06	2350.97	3902.93	1678.39	Rep6	Control Confined	4_9_9_33_Rep6	4	168	01:00:03	42:00:04	165	147602	Cosmos	End	1	33	33	4_9_9_33_Rep6
4	9	45	9	36	3636.23	6013.83	4547.57	2016.73	3900.75	1743.73	Rep6	Control Confined	4_9_9_36_Rep6	7	168	01:45:03	42:00:04	162	144902	Cosmos	End	1	36	36	4_9_9_36_Rep6
4	9	45	9	43	6930.08	5401.11	1896.73	2241.95	3680.6	1668.45	Rep6	Control Confined	4_9_9_43_Rep6	10	140	02:30:05	35:00:05	131	117000	Cosmos	Merged	1	43	43	4_9_9_43_Rep6
4	9	45	9	45	6943.63	5572.66	1645.81	2287.29	3735.6	1607.88	Rep6	Control Confined	4_9_9_45_Rep6	13	168	03:15:04	42:00:04	156	139501	Cosmos	End	1	45	45	4_9_9_45_Rep6
4	9	45	9	49	9901.28	5886.17	1740.49	2567.9	3965.98	1688.96	Rep6	Control Confined	4_9_9_49_Rep6	17	168	04:15:03	42:00:04	152	135901	Cosmos	End	1	49	49	4_9_9_49_Rep6
4	9	45	9	52	6731.51	4379.42	1693.13	2387.99	3741.57	1749.88	Rep6	Control Confined	4_9_9_52_Rep6	22	158	05:30:03	39:30:05	137	122402	Cosmos	Cosmos	1	52	52	4_9_9_52_Rep6
4	9	45	9	58	7122.97	4135.23	1720.76	2209.94	3722.9	1697.67	Rep6	Control Confined	4_9_9_58_Rep6	26	168	06:30:01	42:00:04	143	127803	Cosmos	End	1	58	58	4_9_9_58_Rep6
4	9	45	9	68	3245.45	5263.23	8969.04	1953.05	3771.68	1903.61	Rep6	Control Confined	4_9_9_68_Rep6	31	163	07:45:04	40:45:05	133	118801	Cosmos	Merged	1	68	68	4_9_9_68_Rep6
4	9	45	9	70	8098.84	4311.17	1716.68	2523.01	3684.82	1669.04	Rep6	Control Confined	4_9_9_70_Rep6	34	168	08:30:07	42:00:04	135	120598	Cosmos	End	1	70	70	4_9_9_70_Rep6
4	9	45	9	71	4912.97	4358.68	1694.33	2204.8	3754.71	1661.82	Rep6	Control Confined	4_9_9_71_Rep6	34	168	08:30:07	42:00:04	135	120598	Cosmos	End	1	71	71	4_9_9_71_Rep6
4	9	45	9	72	12822.1	5761.22	1727.45	2728.43	3854.48	1665.45	Rep6	Control Confined	4_9_9_72_Rep6	34	168	08:30:07	42:00:04	135	120598	Cosmos	End	1	72	72	4_9_9_72_Rep6
4	9	45	9	73	7087.08	5358.76	1697.9	2448.9	3878.4	1653.77	Rep6	Control Confined	4_9_9_73_Rep6	35	168	08:45:01	42:00:04	134	119703	Cosmos	End	1	73	73	4_9_9_73_Rep6
4	9	45	9	75	5622.55	8465.07	12902.9	2348.84	4384.35	2040.63	Rep6	Control Confined	4_9_9_75_Rep6	35	168	08:45:01	42:00:04	134	119703	Split	End	2	47	47	4_9_9_47_Rep6
4	9	45	9	80	4509.63	4975.97	1753	2220.14	3802.28	1662.27	Rep6	Control Confined	4_9_9_80_Rep6	40	150	10:00:03	37:30:04	111	99001.2	Cosmos	Cosmos	1	80	80	4_9_9_80_Rep6
4	9	45	9	87	5129	3670.41	1687.75	2188.69	3655.5	1679.43	Rep6	Control Confined	4_9_9_87_Rep6	51	168	12:45:03	42:00:04	118	105301	Cosmos	End	1	87	87	4_9_9_87_Rep6
4	9	45	9	88	5784.34	4864.2	1738.7	2374.24	3832.32	1668.58	Rep6	Control Confined	4_9_9_88_Rep6	51	158	12:45:03	39:30:05	108	96302	Cosmos	Merged	1	88	88	4_9_9_88_Rep6
4	9	45	9	96	4054.06	5060.35	1673.35	2101.77	3776.55	1649.21	Rep6	Control Confined	4_9_9_96_Rep6	56	164	14:00:04	41:00:01	109	97196.5	Cosmos	Merged	1	96	96	4_9_9_96_Rep6
4	9	45	9	98	4793.19	4624.86	1698.11	2014.07	3788.76	1680.11	Rep6	Control Confined	4_9_9_98_Rep6	58	168	14:30:03	42:00:04	111	99000.9	Cosmos	End	1	98	98	4_9_9_98_Rep6
4	9	45	9	100	3938.7	4638.27	1708.46	2071.13	3788.42	1664.34	Rep6	Control Confined	4_9_9_100_Rep6	59	168	14:45:03	42:00:04	110	98100.9	Cosmos	End	1	100	100	4_9_9_100_Rep6
4	9	45	9	101	3256.52	4489.45	1659.42	1996.56	3751.01	1654.88	Rep6	Control Confined	4_9_9_101_Rep6	59	168	14:45:03	42:00:04	110	98100.9	Cosmos	End	1	101	101	4_9_9_101_Rep6
4	9	45	9	121	2577.53	4491.03	1961.62	1946.24	3669.3	1655.17	Rep6	Control Confined	4_9_9_121_Rep6	84	146	21:00:06	36:30:07	63	55801.2	Cosmos	Cosmos	1	121	121	4_9_9_121_Rep6
4	9	45	9	127	3318.95	5609.65	3224.15	1972.19	3888.44	1718.01	Rep6	Control Confined	4_9_9_127_Rep6	97	168	24:15:02	42:00:04	72	63902.3	Cosmos	End	1	127	127	4_9_9_127_Rep6
4	9	45	9	129	3905.85	4845.06	1696.23	2057.44	3872.75	1688.33	Rep6	Control Confined	4_9_9_129_Rep6	100	168	25:00:07	42:00:04	69	61197.7	Cosmos	End	1	129	129	4_9_9_129_Rep6
4	9	45	9	132	4131.63	4856.26	1708.15	2122.37	3894.39	1686.35	Rep6	Control Confined	4_9_9_132_Rep6	101	168	25:15:04	42:00:04	68	60300.2	Cosmos	End	1	132	132	4_9_9_132_Rep6
4	9	45	9	133	5363.56	4591.91	1737.51	2174.71	3600.99	1622.75	Rep6	Control Confined	4_9_9_133_Rep6	101	168	25:15:04	42:00:04	68	60300.2	Cosmos	End	1	133	133	4_9_9_133_Rep6
4	9	45	9	137	3378.86	4322.21	1644.31	2037.7	3697.72	1634.55	Rep6	Control Confined	4_9_9_137_Rep6	103	168	25:45:05	42:00:04	66	58499.7	Cosmos	End	1	137	137	4_9_9_137_Rep6
4	9	45	9	139	6993.68	5554.68	1699.46	2390.48	3928.45	1669.97	Rep6	Control Confined	4_9_9_139_Rep6	107	154	26:45:01	38:30:03	48	42301.7	Cosmos	Split	1	139	139	4_9_9_139_Rep6
4	9	45	9	140	4469.42	4067.62	1781.25	2196	3597.25	1634.86	Rep6	Control Confined	4_9_9_140_Rep6	108	149	27:00:02	37:15:03	42	36900.9	Cosmos	Cosmos	1	140	140	4_9_9_140_Rep6
4	9	45	9	141	6095.44	4432.84	1723.69	2249.2	3792.14	1683.68	Rep6	Control Confined	4_9_9_141_Rep6	109	168	27:15:02	42:00:04	60	53102.4	Split	End	2	138	138	4_9_9_138_Rep6
4	9	45	9	142	7580.07	3990.35	1789.82	2439.49	3729.15	1676.17	Rep6	Control Confined	4_9_9_142_Rep6	109	137	27:15:02	34:15:04	29	25202	Split	Split	2	138	138	4_9_9_138_Rep6
4	9	45	9	143	6183.73	4491.8	1686.79	2279.6	3684.56	1708.69	Rep6	Control Confined	4_9_9_143_Rep6	111	168	27:45:04	42:00:04	58	51300.1	Cosmos	End	1	143	143	4_9_9_143_Rep6
4	9	45	9	145	5599.11	4625.21	1667.18	2177.94	3620.17	1648.26	Rep6	Control Confined	4_9_9_145_Rep6	112	140	28:00:04	35:00:05	29	25201.2	Cosmos	Merged	1	145	145	4_9_9_145_Rep6
4	9	45	9	146	4071.65	5194.65	2053.23	2009.72	3865.77	1695.61	Rep6	Control Confined	4_9_9_146_Rep6	113	168	28:15:06	42:00:04	56	49498.2	Cosmos	End	1	146	146	4_9_9_146_Rep6
4	9	45	9	150	4720.18	5037.36	1703.3	2182.47	3912.74	1690.32	Rep6	Control Confined	4_9_9_150_Rep6	121	168	30:15:02	42:00:04	48	42302	Cosmos	End	1	150	150	4_9_9_150_Rep6
4	9	45	9	153	6126.43	3896.61	1727.6	2269.62	3878.15	1789.49	Rep6	Control Confined	4_9_9_153_Rep6	123	168	30:45:03	42:00:04	46	40501.2	Split	End	2	136	136	4_9_9_136_Rep6
4	9	45	9	155	2884.79	4989.91	3463.92	2187.23	4067.33	2097.46	Rep6	Control Confined	4_9_9_155_Rep6	127	149	31:45:05	37:15:03	23	19798.6	Cosmos	Split	1	155	155	4_9_9_155_Rep6
4	9	13.3333333333333	10	4	5117.37	3520	1638.52	3444.45	3052.89	1628.4	Rep6	Control Confined	4_9_10_4_Rep6	0	140	00:00:03	35:00:05	141	126002	Begin	Cosmos	1	4	4	4_9_10_4_Rep6
4	9	13.3333333333333	10	6	5840.8	3337.44	1717.18	3481.65	2975.25	1612.41	Rep6	Control Confined	4_9_10_6_Rep6	0	40	00:00:03	10:00:03	41	36000	Begin	Split	1	6	6	4_9_10_6_Rep6
4	9	13.3333333333333	10	8	6468.5	3712.68	1666.86	3571.7	3041.06	1623.58	Rep6	Control Confined	4_9_10_8_Rep6	0	129	00:00:03	32:15:06	130	116103	Begin	Cosmos	1	8	8	4_9_10_8_Rep6
4	9	13.3333333333333	10	9	7127.61	7607.29	11451.3	3768.67	3450.06	1872.51	Rep6	Control Confined	4_9_10_9_Rep6	0	47	00:00:03	11:45:04	48	42301	Begin	Cosmos	1	9	9	4_9_10_9_Rep6
4	9	13.3333333333333	10	10	5203.79	5326.81	7153.65	3601.02	3348	1760.28	Rep6	Control Confined	4_9_10_10_Rep6	0	168	00:00:03	42:00:04	169	151202	Begin	End	1	10	10	4_9_10_10_Rep6
4	9	13.3333333333333	10	12	6091.21	3498.78	1628.12	3637.27	2999.83	1616.13	Rep6	Control Confined	4_9_10_12_Rep6	0	67	00:00:03	16:45:03	68	60300.1	Begin	Split	1	12	12	4_9_10_12_Rep6
4	9	13.3333333333333	10	16	5986.55	6511	7580.92	3686.6	3606.72	1814.77	Rep6	Control Confined	4_9_10_16_Rep6	1	168	00:15:02	42:00:04	168	150302	Cosmos	End	1	16	16	4_9_10_16_Rep6
4	9	13.3333333333333	10	20	5872.15	5581.4	5490.62	3714.45	3244.38	1716.92	Rep6	Control Confined	4_9_10_20_Rep6	5	42	01:15:05	10:30:06	38	33300.8	Cosmos	Cosmos	1	20	20	4_9_10_20_Rep6
4	9	13.3333333333333	10	22	6301.76	3992.4	3069.93	3694.74	3030.01	1692.07	Rep6	Control Confined	4_9_10_22_Rep6	7	120	01:45:03	30:00:02	114	101699	Merged	Split	1	22	22	4_9_10_22_Rep6
4	9	13.3333333333333	10	24	8567.29	4494.31	1635.24	3796.44	3145.9	1609.99	Rep6	Control Confined	4_9_10_24_Rep6	8	71	02:00:06	17:45:03	64	56696.7	Cosmos	Split	1	24	24	4_9_10_24_Rep6
4	9	13.3333333333333	10	25	5437.12	5742.57	2376.46	3538.26	3121.01	1620.83	Rep6	Control Confined	4_9_10_25_Rep6	8	168	02:00:06	42:00:04	161	143998	Cosmos	End	1	25	25	4_9_10_25_Rep6
4	9	13.3333333333333	10	27	7176.96	4395.42	1647.53	3574.02	3089.82	1612.58	Rep6	Control Confined	4_9_10_27_Rep6	11	167	02:45:02	41:45:01	157	140399	Cosmos	Cosmos	1	27	27	4_9_10_27_Rep6
4	9	13.3333333333333	10	28	7212.15	4269.38	1623.32	3768.93	3043.4	1605.03	Rep6	Control Confined	4_9_10_28_Rep6	12	86	03:00:06	21:30:06	75	66599.9	Cosmos	Cosmos	1	28	28	4_9_10_28_Rep6
4	9	13.3333333333333	10	36	4350.95	4163.99	3411.14	3450.81	3090	1673.41	Rep6	Control Confined	4_9_10_36_Rep6	17	117	04:15:03	29:15:04	101	90000.9	Cosmos	Cosmos	1	36	36	4_9_10_36_Rep6
4	9	13.3333333333333	10	39	4554.46	4342.84	4776.13	3452.21	3034.29	1686.71	Rep6	Control Confined	4_9_10_39_Rep6	19	168	04:45:03	42:00:04	150	134102	Cosmos	End	1	39	39	4_9_10_39_Rep6
4	9	13.3333333333333	10	41	4949.54	4986.99	4742.18	3483.86	3159.13	1701.14	Rep6	Control Confined	4_9_10_41_Rep6	20	168	05:00:05	42:00:04	149	133200	Cosmos	End	1	41	41	4_9_10_41_Rep6
4	9	13.3333333333333	10	43	4118.04	3783.01	3625.23	3467.2	3017.58	1668.02	Rep6	Control Confined	4_9_10_43_Rep6	21	126	05:15:03	31:30:05	106	94502.4	Cosmos	Cosmos	1	43	43	4_9_10_43_Rep6
4	9	13.3333333333333	10	45	4624.89	4593.17	3319.36	3483.9	3090.23	1636.95	Rep6	Control Confined	4_9_10_45_Rep6	23	168	05:45:02	42:00:04	146	130503	Cosmos	End	1	45	45	4_9_10_45_Rep6
4	9	13.3333333333333	10	47	4637.64	4537.33	3675.3	3501.92	3108.85	1688.56	Rep6	Control Confined	4_9_10_47_Rep6	26	168	06:30:01	42:00:04	143	127803	Cosmos	End	1	47	47	4_9_10_47_Rep6
4	9	13.3333333333333	10	48	9041.74	4314.92	1635.96	3635.02	2902.9	1549.58	Rep6	Control Confined	4_9_10_48_Rep6	27	61	06:45:07	15:15:07	35	30600.5	Cosmos	Cosmos	1	48	48	4_9_10_48_Rep6
4	9	13.3333333333333	10	49	4132.21	3884.3	3045.34	3433.88	3057.81	1669.83	Rep6	Control Confined	4_9_10_49_Rep6	28	154	07:00:03	38:30:03	127	113400	Cosmos	Cosmos	1	49	49	4_9_10_49_Rep6
4	9	13.3333333333333	10	51	5132.56	4020.59	2146.48	3643.22	3248.51	1706.73	Rep6	Control Confined	4_9_10_51_Rep6	29	149	07:15:03	37:15:03	121	108001	Cosmos	Cosmos	1	51	51	4_9_10_51_Rep6
4	9	13.3333333333333	10	52	4076.73	3964.35	2677.42	3406.94	3106.73	1661.84	Rep6	Control Confined	4_9_10_52_Rep6	30	45	07:30:02	11:15:03	16	13501.6	Cosmos	Cosmos	1	52	52	4_9_10_52_Rep6
4	9	13.3333333333333	10	54	7430.07	4199.03	1656.51	3727.54	3057.19	1605.77	Rep6	Control Confined	4_9_10_54_Rep6	31	168	07:45:04	42:00:04	138	123301	Cosmos	End	1	54	54	4_9_10_54_Rep6
4	9	13.3333333333333	10	55	4139.24	3726.58	2688.94	3430.92	3106.23	1659.45	Rep6	Control Confined	4_9_10_55_Rep6	33	72	08:15:04	18:00:05	40	35101.1	Split	Merged	2	53	53	4_9_10_53_Rep6
4	9	13.3333333333333	10	56	4087.93	3726.76	2707.29	3430.63	3118.54	1666.83	Rep6	Control Confined	4_9_10_56_Rep6	36	72	09:00:01	18:00:05	37	32404.6	Cosmos	Merged	1	56	56	4_9_10_56_Rep6
4	9	14.6666666666667	20	2	7534.21	4159.75	1663.18	3622.98	3126.63	1628.9	Rep6	Control Confined	4_9_20_2_Rep6	0	168	00:00:03	42:00:04	169	151202	Begin	End	1	2	2	4_9_20_2_Rep6
4	9	14.6666666666667	20	7	4808.44	5104.84	7086.7	3314.24	3279.05	1771.27	Rep6	Control Confined	4_9_20_7_Rep6	0	50	00:00:03	12:30:06	51	45002.7	Begin	Split	1	7	7	4_9_20_7_Rep6
4	9	14.6666666666667	20	10	5345.13	5607.23	6149.35	3361.45	3177.59	1742.66	Rep6	Control Confined	4_9_20_10_Rep6	0	168	00:00:03	42:00:04	169	151202	Begin	End	1	10	10	4_9_20_10_Rep6
4	9	14.6666666666667	20	12	6665.22	3275.66	1641.63	3435.94	3042.6	1617.08	Rep6	Control Confined	4_9_20_12_Rep6	2	56	00:30:01	14:00:04	55	48603.1	Cosmos	Split	1	12	12	4_9_20_12_Rep6
4	9	14.6666666666667	20	17	5519.69	3704.15	1633.31	3315.74	3122.22	1623.59	Rep6	Control Confined	4_9_20_17_Rep6	15	164	03:45:06	41:00:01	150	134095	Split	Cosmos	2	8	8	4_9_20_8_Rep6
4	9	14.6666666666667	20	22	3890.74	4018.19	2037.41	3219.64	3169.55	1629.52	Rep6	Control Confined	4_9_20_22_Rep6	21	128	05:15:03	32:00:03	108	96300	Split	Cosmos	2	6	6	4_9_20_6_Rep6
4	9	14.6666666666667	20	23	4133.78	4184.14	4458.58	3230.79	3174.7	1710.41	Rep6	Control Confined	4_9_20_23_Rep6	22	162	05:30:03	40:30:04	141	126001	Cosmos	Cosmos	1	23	23	4_9_20_23_Rep6
4	9	14.6666666666667	20	25	4300.53	4329.64	3365.5	3232.32	2995.37	1639.84	Rep6	Control Confined	4_9_20_25_Rep6	32	51	08:00:05	12:45:03	20	17098.4	Cosmos	Cosmos	1	25	25	4_9_20_25_Rep6
4	9	14.6666666666667	20	26	4521.16	4807.64	4947.29	3249.55	3202.42	1711.73	Rep6	Control Confined	4_9_20_26_Rep6	33	48	08:15:04	12:00:03	16	13498.7	Cosmos	Cosmos	1	26	26	4_9_20_26_Rep6
4	9	14.6666666666667	20	27	3922.56	4100.84	2034.34	3211.9	3178.94	1634.8	Rep6	Control Confined	4_9_20_27_Rep6	35	141	08:45:01	35:15:03	107	95401.6	Cosmos	Split	1	27	27	4_9_20_27_Rep6
4	9	14.6666666666667	20	28	4305.91	4625.87	3707.48	3178.66	3087.52	1699.01	Rep6	Control Confined	4_9_20_28_Rep6	37	168	09:15:00	42:00:04	132	117904	Cosmos	End	1	28	28	4_9_20_28_Rep6
4	9	14.6666666666667	20	29	4208.08	4140.04	1682.28	3260.91	2961.27	1601.34	Rep6	Control Confined	4_9_20_29_Rep6	38	50	09:30:02	12:30:06	13	10803.6	Cosmos	Cosmos	1	29	29	4_9_20_29_Rep6
4	9	14.6666666666667	20	30	5193.18	5420.98	5758.13	3429.56	3247.02	1750.23	Rep6	Control Confined	4_9_20_30_Rep6	39	59	09:45:05	14:45:03	21	17998.6	Cosmos	Cosmos	1	30	30	4_9_20_30_Rep6
4	9	14.6666666666667	20	33	3714.39	3430.62	2060.79	3247.12	3005.61	1644.43	Rep6	Control Confined	4_9_20_33_Rep6	43	147	10:45:06	36:45:07	105	93600.9	Cosmos	Merged	1	33	33	4_9_20_33_Rep6
4	9	14.6666666666667	20	34	3573.16	3435.8	2116.26	3163.97	3071.96	1634.26	Rep6	Control Confined	4_9_20_34_Rep6	43	168	10:45:06	42:00:04	126	112498	Cosmos	End	1	34	34	4_9_20_34_Rep6
4	9	14.6666666666667	20	35	3816.05	3581.17	2160.05	3201.89	3087.75	1636.14	Rep6	Control Confined	4_9_20_35_Rep6	43	45	10:45:06	11:15:03	3	1797.2	Cosmos	Cosmos	1	35	35	4_9_20_35_Rep6
4	9	14.6666666666667	20	36	3565.87	3443.86	2154.72	3345.14	3150.78	1736.36	Rep6	Control Confined	4_9_20_36_Rep6	44	155	11:00:04	38:45:05	112	99900.4	Cosmos	Cosmos	1	36	36	4_9_20_36_Rep6
4	9	14.6666666666667	20	37	6694.93	4370.64	6165.63	3576.08	3252.56	1876.94	Rep6	Control Confined	4_9_20_37_Rep6	44	47	11:00:04	11:45:04	4	2699.52	Merged	Split	1	37	37	4_9_20_37_Rep6
4	9	52.6666666666667	27	5	3858.05	5614.6	2415.84	2084.09	4038.73	1697.21	Rep6	Control Confined	4_9_27_5_Rep6	0	168	00:00:03	42:00:04	169	151202	Begin	End	1	5	5	4_9_27_5_Rep6
4	9	52.6666666666667	27	11	6702.95	4237.62	2118.96	2481.32	3741.78	1693.86	Rep6	Control Confined	4_9_27_11_Rep6	0	160	00:00:03	40:00:04	161	144002	Begin	Split	1	11	11	4_9_27_11_Rep6
4	9	52.6666666666667	27	12	4688.02	7373.7	9323.48	2050.94	4043.48	1972.36	Rep6	Control Confined	4_9_27_12_Rep6	0	168	00:00:03	42:00:04	169	151202	Begin	End	1	12	12	4_9_27_12_Rep6
4	9	52.6666666666667	27	16	10453.1	11103.6	1745.15	2966.92	4850.4	1690.25	Rep6	Control Confined	4_9_27_16_Rep6	3	168	00:45:05	42:00:04	166	148500	Cosmos	End	1	16	16	4_9_27_16_Rep6
4	9	52.6666666666667	27	18	5828.68	8803.63	8583.63	2358.72	4500.83	1963.55	Rep6	Control Confined	4_9_27_18_Rep6	6	168	01:30:02	42:00:04	163	145802	Cosmos	End	1	18	18	4_9_27_18_Rep6
4	9	52.6666666666667	27	21	9047.39	4927.84	1719.72	2218.23	3882.79	1665.56	Rep6	Control Confined	4_9_27_21_Rep6	8	162	02:00:06	40:30:04	155	138598	Cosmos	Split	1	21	21	4_9_27_21_Rep6
4	9	52.6666666666667	27	24	5937.41	4728.67	1719.76	2520.58	3972.35	1674.13	Rep6	Control Confined	4_9_27_24_Rep6	10	160	02:30:05	40:00:04	151	134999	Cosmos	Cosmos	1	24	24	4_9_27_24_Rep6
4	9	52.6666666666667	27	31	9110.48	3943.68	1740.92	2776.11	3824.98	1671.13	Rep6	Control Confined	4_9_27_31_Rep6	17	168	04:15:03	42:00:04	152	135901	Cosmos	End	1	31	31	4_9_27_31_Rep6
4	9	52.6666666666667	27	34	4320.82	5321.98	2466.38	2014.95	4053.43	1719.36	Rep6	Control Confined	4_9_27_34_Rep6	21	168	05:15:03	42:00:04	148	132302	Cosmos	End	1	34	34	4_9_27_34_Rep6
4	9	52.6666666666667	27	37	9602.61	5583.43	1719.92	2491.07	4012.55	1693.86	Rep6	Control Confined	4_9_27_37_Rep6	29	168	07:15:03	42:00:04	140	125102	Cosmos	End	1	37	37	4_9_27_37_Rep6
4	9	52.6666666666667	27	44	7771.36	6115.58	2246.36	2252.67	3877.92	1657.6	Rep6	Control Confined	4_9_27_44_Rep6	39	168	09:45:05	42:00:04	130	116100	Cosmos	End	1	44	44	4_9_27_44_Rep6
4	9	52.6666666666667	27	49	5392.6	4994.67	1888.88	1999.47	3775.07	1635.27	Rep6	Control Confined	4_9_27_49_Rep6	44	167	11:00:04	41:45:01	124	110697	Cosmos	Cosmos	1	49	49	4_9_27_49_Rep6
4	9	52.6666666666667	27	61	7671.96	4458.76	1718.47	2440	3914.23	1676.64	Rep6	Control Confined	4_9_27_61_Rep6	81	168	20:15:00	42:00:04	88	78304.4	Split	End	2	59	59	4_9_27_59_Rep6
4	9	52.6666666666667	27	69	13607.5	6328.46	1763.19	2809.68	4089.4	1686.79	Rep6	Control Confined	4_9_27_69_Rep6	94	168	23:30:07	42:00:04	75	66597.7	Merged	End	1	69	69	4_9_27_69_Rep6
4	9	52.6666666666667	27	76	8244.81	5043.81	1775.24	2555.57	4098.96	2527.83	Rep6	Control Confined	4_9_27_76_Rep6	103	168	25:45:05	42:00:04	66	58499.7	Split	End	2	68	68	4_9_27_68_Rep6
4	9	52.6666666666667	27	83	5548.18	3937.7	1700.93	2319.24	3867.47	1674.85	Rep6	Control Confined	4_9_27_83_Rep6	117	168	29:15:04	42:00:04	52	45900.3	Split	End	2	82	82	4_9_27_82_Rep6
4	9	52.6666666666667	27	84	5042.17	5264.15	1685.94	2275.31	4043.37	1675.1	Rep6	Control Confined	4_9_27_84_Rep6	117	168	29:15:04	42:00:04	52	45900.3	Split	End	2	82	82	4_9_27_82_Rep6
4	9	52.6666666666667	27	85	10387.8	6019.15	1747.53	2784.78	4144.05	1684.04	Rep6	Control Confined	4_9_27_85_Rep6	124	168	31:00:03	42:00:04	45	39601.7	Split	End	2	81	81	4_9_27_81_Rep6
4	9	52.6666666666667	27	86	10589	5237.39	1725.82	2889.58	4029.94	1673.63	Rep6	Control Confined	4_9_27_86_Rep6	124	168	31:00:03	42:00:04	45	39601.7	Split	End	2	81	81	4_9_27_81_Rep6
4	9	52.6666666666667	27	103	3762.45	4325.85	1669.48	2029.13	3756.18	1650.08	Rep6	Control Confined	4_9_27_103_Rep6	149	168	37:15:03	42:00:04	20	17101.1	Split	End	2	102	102	4_9_27_102_Rep6
4	9	52.6666666666667	27	104	3990.89	4342.1	1669.02	2083.01	3741.29	1649.41	Rep6	Control Confined	4_9_27_104_Rep6	149	168	37:15:03	42:00:04	20	17101.1	Split	End	2	102	102	4_9_27_102_Rep6
4	9	52.6666666666667	27	105	5356.59	6025.05	3181.38	3037.81	4910.19	2464.65	Rep6	Control Confined	4_9_27_105_Rep6	154	168	38:30:03	42:00:04	15	12601.3	Merged	End	1	105	105	4_9_27_105_Rep6
4	9	52.6666666666667	27	106	9008.89	4559.76	1734.21	2677.19	3982.92	1704.51	Rep6	Control Confined	4_9_27_106_Rep6	157	168	39:15:04	42:00:04	12	9899.88	Merged	End	1	106	106	4_9_27_106_Rep6
4	9	40	18	4	7407.93	4344.36	2000.11	2674.09	3738.94	1715.46	Rep6	Control Confined	4_9_18_4_Rep6	0	144	00:00:03	36:00:02	145	129599	Begin	Split	1	4	4	4_9_18_4_Rep6
4	9	40	18	7	5053.45	6932.51	2651.63	2385.5	4055.98	1748.67	Rep6	Control Confined	4_9_18_7_Rep6	0	152	00:00:03	38:00:03	153	136800	Begin	Cosmos	1	7	7	4_9_18_7_Rep6
4	9	40	18	8	3973.06	5086.8	2949.98	2112.74	3831.08	1735.44	Rep6	Control Confined	4_9_18_8_Rep6	0	168	00:00:03	42:00:04	169	151202	Begin	End	1	8	8	4_9_18_8_Rep6
4	9	40	18	13	6422.77	6571.93	4039.47	2547.33	4121.54	1772.12	Rep6	Control Confined	4_9_18_13_Rep6	0	134	00:00:03	33:30:02	135	120599	Begin	Merged	1	13	13	4_9_18_13_Rep6
4	9	40	18	16	10440.6	3693.01	1750.89	2735.08	3670.56	1695.85	Rep6	Control Confined	4_9_18_16_Rep6	0	124	00:00:03	31:00:03	125	111600	Begin	Split	1	16	16	4_9_18_16_Rep6
4	9	40	18	19	5888.01	8005.67	9565.74	2293.06	4079.85	1932.42	Rep6	Control Confined	4_9_18_19_Rep6	0	168	00:00:03	42:00:04	169	151202	Begin	End	1	19	19	4_9_18_19_Rep6
4	9	40	18	20	4782.39	7076.86	9210.62	2248.58	3992.29	1926.49	Rep6	Control Confined	4_9_18_20_Rep6	0	168	00:00:03	42:00:04	169	151202	Begin	End	1	20	20	4_9_18_20_Rep6
4	9	40	18	23	13562.8	3654.99	1752.02	2974.98	3530.94	1673.86	Rep6	Control Confined	4_9_18_23_Rep6	0	168	00:00:03	42:00:04	169	151202	Begin	End	1	23	23	4_9_18_23_Rep6
4	9	40	18	26	7508.32	3965.4	1817.3	2481.18	3643.62	1686	Rep6	Control Confined	4_9_18_26_Rep6	1	146	00:15:02	36:30:07	146	130505	Cosmos	Cosmos	1	26	26	4_9_18_26_Rep6
4	9	40	18	33	6514.38	9197.35	15157.5	2318.09	4227.72	2000.95	Rep6	Control Confined	4_9_18_33_Rep6	12	168	03:00:06	42:00:04	157	140398	Cosmos	End	1	33	33	4_9_18_33_Rep6
4	9	40	18	35	5267.96	4208.04	1698.99	2182.61	3656.39	1675.13	Rep6	Control Confined	4_9_18_35_Rep6	15	168	03:45:06	42:00:04	154	137699	Cosmos	End	1	35	35	4_9_18_35_Rep6
4	9	40	18	38	5310.89	6049.23	1692.7	2179.52	3874.48	1684.58	Rep6	Control Confined	4_9_18_38_Rep6	16	168	04:00:06	42:00:04	153	136799	Cosmos	End	1	38	38	4_9_18_38_Rep6
4	9	40	18	41	4555.9	5782.76	5071.6	2072.33	3814.5	1764.1	Rep6	Control Confined	4_9_18_41_Rep6	22	168	05:30:03	42:00:04	147	131401	Cosmos	End	1	41	41	4_9_18_41_Rep6
4	9	40	18	42	4638.94	7283.41	4576.95	2355.63	4233.03	2284.57	Rep6	Control Confined	4_9_18_42_Rep6	22	168	05:30:03	42:00:04	147	131401	Cosmos	End	1	42	42	4_9_18_42_Rep6
4	9	40	18	44	10303.6	3690.22	1769.71	2600.73	3553.42	1683.48	Rep6	Control Confined	4_9_18_44_Rep6	22	127	05:30:03	31:45:05	106	94501.5	Cosmos	Split	1	44	44	4_9_18_44_Rep6
4	9	40	18	45	6561.45	4309.27	1734.04	2412.16	3834.7	1697.26	Rep6	Control Confined	4_9_18_45_Rep6	23	168	05:45:02	42:00:04	146	130503	Cosmos	End	1	45	45	4_9_18_45_Rep6
4	9	40	18	53	10547.5	5489.35	1766.48	2692.88	3916.44	1720.35	Rep6	Control Confined	4_9_18_53_Rep6	31	168	07:45:04	42:00:04	138	123301	Cosmos	End	1	53	53	4_9_18_53_Rep6
4	9	40	18	57	5387.21	5198.73	1701.87	2322.44	3760.08	1671.8	Rep6	Control Confined	4_9_18_57_Rep6	35	151	08:45:01	37:45:02	117	104401	Cosmos	Cosmos	1	57	57	4_9_18_57_Rep6
4	9	40	18	66	3170.81	5250.39	5786.68	2027.04	3888.26	1814.86	Rep6	Control Confined	4_9_18_66_Rep6	54	159	13:30:03	39:45:02	106	94498.4	Cosmos	Cosmos	1	66	66	4_9_18_66_Rep6
4	9	40	18	68	4277.08	6819.96	4476.28	2125.7	4060.21	1785.49	Rep6	Control Confined	4_9_18_68_Rep6	56	168	14:00:04	42:00:04	113	100800	Cosmos	End	1	68	68	4_9_18_68_Rep6
4	9	40	18	69	5224.45	5116.55	1716.1	2186.32	3791.79	1690.45	Rep6	Control Confined	4_9_18_69_Rep6	60	168	15:00:04	42:00:04	109	97200.4	Cosmos	End	1	69	69	4_9_18_69_Rep6
4	9	40	18	72	5819.02	4096.83	1746.89	2317.59	3754.37	1717.41	Rep6	Control Confined	4_9_18_72_Rep6	65	142	16:15:02	35:30:04	78	69301.3	Split	Cosmos	2	61	61	4_9_18_61_Rep6
4	9	40	18	74	6399.16	5121.94	1707.44	2311.04	3819	1681.66	Rep6	Control Confined	4_9_18_74_Rep6	65	168	16:15:02	42:00:04	104	92702.1	Cosmos	End	1	74	74	4_9_18_74_Rep6
4	9	40	18	75	4935.25	4551	1695.75	2274.4	3780.9	1691.43	Rep6	Control Confined	4_9_18_75_Rep6	65	134	16:15:02	33:30:02	70	62100.1	Cosmos	Merged	1	75	75	4_9_18_75_Rep6
4	9	40	18	76	3485.55	5671.97	5557.16	2029.39	3823.9	1794.65	Rep6	Control Confined	4_9_18_76_Rep6	66	152	16:30:01	38:00:03	87	77402.3	Cosmos	Cosmos	1	76	76	4_9_18_76_Rep6
4	9	40	18	85	5085.39	4849.8	1769.76	2285.81	3779.16	1699.93	Rep6	Control Confined	4_9_18_85_Rep6	77	153	19:15:03	38:15:03	77	68399.2	Cosmos	Split	1	85	85	4_9_18_85_Rep6
4	9	40	18	87	5921.02	4456.33	1684.81	2108.98	3672.09	1665.03	Rep6	Control Confined	4_9_18_87_Rep6	78	168	19:30:02	42:00:04	91	81002.1	Cosmos	End	1	87	87	4_9_18_87_Rep6
4	9	40	18	88	3010.81	4671.49	3168.45	2035.92	3699.03	1730.39	Rep6	Control Confined	4_9_18_88_Rep6	78	164	19:30:02	41:00:01	87	77398.8	Cosmos	Cosmos	1	88	88	4_9_18_88_Rep6
4	9	40	18	92	2957.16	4981.1	4083.97	2003.77	3785.68	1774.46	Rep6	Control Confined	4_9_18_92_Rep6	83	168	20:45:03	42:00:04	86	76500.8	Cosmos	End	1	92	92	4_9_18_92_Rep6
4	9	40	18	93	4227.6	4092.98	1722.56	2065.84	3734.35	1709.96	Rep6	Control Confined	4_9_18_93_Rep6	83	160	20:45:03	40:00:04	78	69300.9	Cosmos	Split	1	93	93	4_9_18_93_Rep6
4	9	40	18	95	4284.83	4781.95	1720.67	2148.11	3745.45	1680.67	Rep6	Control Confined	4_9_18_95_Rep6	92	168	23:00:05	42:00:04	77	68399.4	Cosmos	End	1	95	95	4_9_18_95_Rep6
4	9	40	18	96	5517.25	4397.3	1668.53	2331.1	3656.64	1758.18	Rep6	Control Confined	4_9_18_96_Rep6	92	168	23:00:05	42:00:04	77	68399.4	Cosmos	End	1	96	96	4_9_18_96_Rep6
4	9	40	18	103	5906.63	4731.86	1722.46	2182.47	3773.3	1699.64	Rep6	Control Confined	4_9_18_103_Rep6	100	168	25:00:07	42:00:04	69	61197.7	Split	End	2	46	46	4_9_18_46_Rep6
4	9	40	18	108	3091.95	4264.14	1785.34	2045.47	3572.39	1663.37	Rep6	Control Confined	4_9_18_108_Rep6	105	143	26:15:02	35:45:03	39	34200.4	Merged	Split	1	108	108	4_9_18_108_Rep6
4	9	40	18	110	3702.4	4807.34	4565.7	2074.56	3758.13	1786.82	Rep6	Control Confined	4_9_18_110_Rep6	107	168	26:45:01	42:00:04	62	54903	Cosmos	End	1	110	110	4_9_18_110_Rep6
4	9	40	18	111	3642.52	4624.99	1685.89	2087.21	3726.2	1683.68	Rep6	Control Confined	4_9_18_111_Rep6	108	168	27:00:02	42:00:04	61	54002.1	Cosmos	End	1	111	111	4_9_18_111_Rep6
4	9	40	18	112	5696.76	5334.92	1699.33	2309.74	3809.56	1680.09	Rep6	Control Confined	4_9_18_112_Rep6	109	146	27:15:02	36:30:07	38	33304.9	Split	Merged	2	109	109	4_9_18_109_Rep6
4	9	40	18	113	6331.08	5970.31	1695.6	2340.94	3862.47	1684.08	Rep6	Control Confined	4_9_18_113_Rep6	109	146	27:15:02	36:30:07	38	33304.9	Split	Merged	2	109	109	4_9_18_109_Rep6
4	9	40	18	114	2481.16	4368.62	3153.6	1992.22	3775.81	1865.53	Rep6	Control Confined	4_9_18_114_Rep6	120	127	30:00:02	31:45:05	8	6302.36	Cosmos	Cosmos	1	114	114	4_9_18_114_Rep6
4	9	35.3333333333333	21	4	3967.33	5948.18	10023.7	2265.35	3896.53	1919.52	Rep6	Control Confined	4_9_21_4_Rep6	0	132	00:00:03	33:00:05	133	118802	Begin	Cosmos	1	4	4	4_9_21_4_Rep6
4	9	35.3333333333333	21	8	2756.14	4192.37	2338.44	1928.01	3577.68	1709.31	Rep6	Control Confined	4_9_21_8_Rep6	0	168	00:00:03	42:00:04	169	151202	Begin	End	1	8	8	4_9_21_8_Rep6
4	9	35.3333333333333	21	14	13210.6	7725.32	1778.09	3783.42	4237.1	1681.48	Rep6	Control Confined	4_9_21_14_Rep6	0	168	00:00:03	42:00:04	169	151202	Begin	End	1	14	14	4_9_21_14_Rep6
4	9	35.3333333333333	21	15	13590.3	5648.02	1711.74	2797.25	3567.93	1640.85	Rep6	Control Confined	4_9_21_15_Rep6	0	168	00:00:03	42:00:04	169	151202	Begin	End	1	15	15	4_9_21_15_Rep6
4	9	35.3333333333333	21	24	8633.88	7039.49	5911.72	2973.94	4018.04	1904.96	Rep6	Control Confined	4_9_21_24_Rep6	5	128	01:15:05	32:00:03	124	110698	Split	Cosmos	2	2	2	4_9_21_2_Rep6
4	9	35.3333333333333	21	38	6537.03	9466.04	8937.66	2547.02	4335.04	1866.3	Rep6	Control Confined	4_9_21_38_Rep6	25	168	06:15:05	42:00:04	144	128699	Split	End	2	31	31	4_9_21_31_Rep6
4	9	35.3333333333333	21	39	4871.37	6240.41	8047.68	2293.88	3931.84	1904.69	Rep6	Control Confined	4_9_21_39_Rep6	25	168	06:15:05	42:00:04	144	128699	Split	End	2	31	31	4_9_21_31_Rep6
4	9	35.3333333333333	21	42	7126.64	6966.6	1824.28	2563.94	3987.19	1701.47	Rep6	Control Confined	4_9_21_42_Rep6	43	168	10:45:06	42:00:04	126	112498	Cosmos	End	1	42	42	4_9_21_42_Rep6
4	9	35.3333333333333	21	45	6806.13	6236.09	1747.43	2560.08	3968.15	1692.05	Rep6	Control Confined	4_9_21_45_Rep6	47	150	11:45:04	37:30:04	104	92700.2	Merged	Merged	1	45	45	4_9_21_45_Rep6
4	9	35.3333333333333	21	46	4535.78	4390.8	1674.38	2227.43	3638.12	1666.32	Rep6	Control Confined	4_9_21_46_Rep6	65	168	16:15:02	42:00:04	104	92702.1	Cosmos	End	1	46	46	4_9_21_46_Rep6
4	9	35.3333333333333	21	50	3770.73	4277.06	1683.23	2099.64	3626.9	1676.84	Rep6	Control Confined	4_9_21_50_Rep6	78	168	19:30:02	42:00:04	91	81002.1	Cosmos	End	1	50	50	4_9_21_50_Rep6
4	9	35.3333333333333	21	53	4472.15	4458.15	1694.44	2312.89	3687.8	1675.73	Rep6	Control Confined	4_9_21_53_Rep6	83	136	20:45:03	34:00:02	54	47698.9	Cosmos	Cosmos	1	53	53	4_9_21_53_Rep6
4	9	35.3333333333333	21	55	3934.68	4440.4	1688.67	2156.95	3699.49	1680.46	Rep6	Control Confined	4_9_21_55_Rep6	83	168	20:45:03	42:00:04	86	76500.8	Cosmos	End	1	55	55	4_9_21_55_Rep6
4	9	35.3333333333333	21	59	7541.66	5650.89	1701.6	2721.46	3847.62	1671.91	Rep6	Control Confined	4_9_21_59_Rep6	89	157	22:15:04	39:15:04	69	61200	Merged	Cosmos	1	59	59	4_9_21_59_Rep6
4	9	35.3333333333333	21	60	3545.09	4287.15	2287.17	2140.56	3501.63	1675.1	Rep6	Control Confined	4_9_21_60_Rep6	91	159	22:45:05	39:45:02	69	61197.3	Cosmos	Merged	1	60	60	4_9_21_60_Rep6
4	9	35.3333333333333	21	62	4580.34	4701.19	1692.75	2309.12	3708.18	1676.24	Rep6	Control Confined	4_9_21_62_Rep6	91	136	22:45:05	34:00:02	46	40497.9	Cosmos	Split	1	62	62	4_9_21_62_Rep6
4	9	35.3333333333333	21	65	3391.64	5051.73	4270.08	2156.56	3616.88	1782.82	Rep6	Control Confined	4_9_21_65_Rep6	95	168	23:45:04	42:00:04	74	65700.5	Split	End	2	54	54	4_9_21_54_Rep6
4	9	35.3333333333333	21	66	3549.43	4488.58	2945.88	2178.5	3555.23	1727.38	Rep6	Control Confined	4_9_21_66_Rep6	95	125	23:45:04	31:15:04	31	27000.6	Split	Cosmos	2	54	54	4_9_21_54_Rep6
4	9	35.3333333333333	21	67	2723	4454.97	3449.37	2010.73	3525.17	1717.47	Rep6	Control Confined	4_9_21_67_Rep6	99	115	24:45:04	28:45:04	17	14400.7	Split	Merged	2	61	61	4_9_21_61_Rep6
4	9	35.3333333333333	21	68	2792.51	4405.85	3192.84	2017.24	3545.76	1727.64	Rep6	Control Confined	4_9_21_68_Rep6	99	115	24:45:04	28:45:04	17	14400.7	Split	Merged	2	61	61	4_9_21_61_Rep6
4	9	35.3333333333333	21	70	3637.93	4530.12	3112.67	2227.01	3617.94	1730.03	Rep6	Control Confined	4_9_21_70_Rep6	103	159	25:45:05	39:45:02	57	50397.1	Cosmos	Merged	1	70	70	4_9_21_70_Rep6
4	9	35.3333333333333	21	71	4564.11	6356.12	7084.58	2517.31	4117.14	1955.27	Rep6	Control Confined	4_9_21_71_Rep6	104	168	26:00:04	42:00:04	65	57600.7	Cosmos	End	1	71	71	4_9_21_71_Rep6
4	9	35.3333333333333	21	72	4865.46	4978.81	3465.06	2099.35	3590.46	1722.83	Rep6	Control Confined	4_9_21_72_Rep6	105	106	26:15:02	26:30:00	2	897.657	Split	Merged	2	69	69	4_9_21_69_Rep6
4	9	35.3333333333333	21	73	3251.59	4515.8	3229.99	2044.44	3606.51	1724.38	Rep6	Control Confined	4_9_21_73_Rep6	105	106	26:15:02	26:30:00	2	897.657	Split	Merged	2	69	69	4_9_21_69_Rep6
4	9	36.3333333333333	21	4	3889.58	5863.91	10550.1	2290.65	3974.37	1924.87	Rep6	Control Confined	4_9_21_4_Rep6	0	132	00:00:03	33:00:05	133	118802	Begin	Cosmos	1	4	4	4_9_21_4_Rep6
4	9	36.3333333333333	21	8	2759.99	4217.92	2349.41	1912.53	3597.69	1714.35	Rep6	Control Confined	4_9_21_8_Rep6	0	168	00:00:03	42:00:04	169	151202	Begin	End	1	8	8	4_9_21_8_Rep6
4	9	36.3333333333333	21	14	14770.9	8071.07	1794.69	4348.43	4470.24	1685.81	Rep6	Control Confined	4_9_21_14_Rep6	0	168	00:00:03	42:00:04	169	151202	Begin	End	1	14	14	4_9_21_14_Rep6
4	9	36.3333333333333	21	15	13804.1	5704.68	1720.45	2777.25	3581.36	1637.7	Rep6	Control Confined	4_9_21_15_Rep6	0	168	00:00:03	42:00:04	169	151202	Begin	End	1	15	15	4_9_21_15_Rep6
4	9	36.3333333333333	21	24	8724.31	7068.85	6021.3	2974.95	4030.28	1892.4	Rep6	Control Confined	4_9_21_24_Rep6	5	128	01:15:05	32:00:03	124	110698	Split	Cosmos	2	2	2	4_9_21_2_Rep6
4	9	36.3333333333333	21	38	6086.82	8893.46	8445.62	2513.74	4330.17	1857.68	Rep6	Control Confined	4_9_21_38_Rep6	25	168	06:15:05	42:00:04	144	128699	Split	End	2	31	31	4_9_21_31_Rep6
4	9	36.3333333333333	21	39	4796.48	6129.91	7749.36	2271.72	3943.87	1891.14	Rep6	Control Confined	4_9_21_39_Rep6	25	168	06:15:05	42:00:04	144	128699	Split	End	2	31	31	4_9_21_31_Rep6
4	9	36.3333333333333	21	42	6847.85	6753.11	1773.61	2681.71	4124.46	1704.36	Rep6	Control Confined	4_9_21_42_Rep6	43	168	10:45:06	42:00:04	126	112498	Cosmos	End	1	42	42	4_9_21_42_Rep6
4	9	36.3333333333333	21	45	6911.33	6213.27	1737.49	2571.74	4005.74	1688.48	Rep6	Control Confined	4_9_21_45_Rep6	47	150	11:45:04	37:30:04	104	92700.2	Merged	Merged	1	45	45	4_9_21_45_Rep6
4	9	36.3333333333333	21	46	4603.35	4423.86	1675.55	2245.76	3676.67	1666.87	Rep6	Control Confined	4_9_21_46_Rep6	65	168	16:15:02	42:00:04	104	92702.1	Cosmos	End	1	46	46	4_9_21_46_Rep6
4	9	36.3333333333333	21	50	3824.71	4284.89	1678.7	2100.36	3655.46	1679.28	Rep6	Control Confined	4_9_21_50_Rep6	78	168	19:30:02	42:00:04	91	81002.1	Cosmos	End	1	50	50	4_9_21_50_Rep6
4	9	36.3333333333333	21	53	4423.64	4458.21	1697.08	2297.54	3707.14	1676.34	Rep6	Control Confined	4_9_21_53_Rep6	83	136	20:45:03	34:00:02	54	47698.9	Cosmos	Cosmos	1	53	53	4_9_21_53_Rep6
4	9	36.3333333333333	21	55	4027.52	4464.19	1689	2180.39	3767.1	1682.59	Rep6	Control Confined	4_9_21_55_Rep6	83	168	20:45:03	42:00:04	86	76500.8	Cosmos	End	1	55	55	4_9_21_55_Rep6
4	9	36.3333333333333	21	59	7464.47	5651.12	1700.36	2676.29	3855.52	1675.46	Rep6	Control Confined	4_9_21_59_Rep6	89	157	22:15:04	39:15:04	69	61200	Merged	Cosmos	1	59	59	4_9_21_59_Rep6
4	9	36.3333333333333	21	60	3809.63	4378.58	2007.13	2142.98	3521.04	1659.92	Rep6	Control Confined	4_9_21_60_Rep6	91	159	22:45:05	39:45:02	69	61197.3	Cosmos	Merged	1	60	60	4_9_21_60_Rep6
4	9	36.3333333333333	21	62	4495.03	4693.42	1696.44	2309.6	3739.74	1672.31	Rep6	Control Confined	4_9_21_62_Rep6	91	136	22:45:05	34:00:02	46	40497.9	Cosmos	Split	1	62	62	4_9_21_62_Rep6
4	9	36.3333333333333	21	65	3364.93	5055.1	4268.33	2154.48	3641.84	1800.84	Rep6	Control Confined	4_9_21_65_Rep6	95	168	23:45:04	42:00:04	74	65700.5	Split	End	2	54	54	4_9_21_54_Rep6
4	9	36.3333333333333	21	66	3482.2	4454.6	2903.66	2160.79	3566.38	1728.03	Rep6	Control Confined	4_9_21_66_Rep6	95	125	23:45:04	31:15:04	31	27000.6	Split	Cosmos	2	54	54	4_9_21_54_Rep6
4	9	36.3333333333333	21	67	2818.48	4618.41	3724.31	1997.09	3548.81	1732.29	Rep6	Control Confined	4_9_21_67_Rep6	99	115	24:45:04	28:45:04	17	14400.7	Split	Merged	2	61	61	4_9_21_61_Rep6
4	9	36.3333333333333	21	68	2892.05	4455.8	3259.12	2013.27	3563.66	1731.63	Rep6	Control Confined	4_9_21_68_Rep6	99	115	24:45:04	28:45:04	17	14400.7	Split	Merged	2	61	61	4_9_21_61_Rep6
4	9	36.3333333333333	21	70	3874.78	4555.97	2915.27	2249.76	3644.85	1716.3	Rep6	Control Confined	4_9_21_70_Rep6	103	159	25:45:05	39:45:02	57	50397.1	Cosmos	Merged	1	70	70	4_9_21_70_Rep6
4	9	36.3333333333333	21	71	4789.51	6381.82	6341.23	2526.68	4146.94	1913.79	Rep6	Control Confined	4_9_21_71_Rep6	104	168	26:00:04	42:00:04	65	57600.7	Cosmos	End	1	71	71	4_9_21_71_Rep6
4	9	36.3333333333333	21	74	4250.68	4807.43	3304.05	2069.79	3621.35	1720.92	Rep6	Control Confined	4_9_21_74_Rep6	107	110	26:45:01	27:30:04	4	2702.78	Merged	Split	1	74	74	4_9_21_74_Rep6
4	9	22.6666666666667	28	6	4843.38	4433.14	1670.2	2528.78	3375.85	1655.87	Rep6	Control Confined	4_9_28_6_Rep6	0	168	00:00:03	42:00:04	169	151202	Begin	End	1	6	6	4_9_28_6_Rep6
4	9	22.6666666666667	28	7	7962.21	3320.82	1691.66	2836.78	3232.57	1644.66	Rep6	Control Confined	4_9_28_7_Rep6	0	82	00:00:03	20:30:03	83	73800.3	Begin	Split	1	7	7	4_9_28_7_Rep6
4	9	22.6666666666667	28	12	8735.71	6709.18	6286.91	3036.1	3619.68	1798.28	Rep6	Control Confined	4_9_28_12_Rep6	0	168	00:00:03	42:00:04	169	151202	Begin	End	1	12	12	4_9_28_12_Rep6
4	9	22.6666666666667	28	13	5717.62	3120.32	1624.68	2666.46	3096.21	1603.34	Rep6	Control Confined	4_9_28_13_Rep6	0	75	00:00:03	18:45:02	76	67499.4	Begin	Split	1	13	13	4_9_28_13_Rep6
4	9	22.6666666666667	28	16	9635.13	4133.17	1723.74	3433.41	3584.41	1950.36	Rep6	Control Confined	4_9_28_16_Rep6	0	69	00:00:03	17:15:05	70	62101.7	Begin	Merged	1	16	16	4_9_28_16_Rep6
4	9	22.6666666666667	28	17	4958.82	4215.87	2196.2	3441.44	3600.31	1809.95	Rep6	Control Confined	4_9_28_17_Rep6	0	72	00:00:03	18:00:05	73	64802.4	Begin	Cosmos	1	17	17	4_9_28_17_Rep6
4	9	22.6666666666667	28	19	7948.94	3335.4	1704.82	2690.49	3251	1647.74	Rep6	Control Confined	4_9_28_19_Rep6	1	168	00:15:02	42:00:04	168	150302	Cosmos	End	1	19	19	4_9_28_19_Rep6
4	9	22.6666666666667	28	20	7169.15	7885.28	6788.62	2984.61	3883.6	1822.38	Rep6	Control Confined	4_9_28_20_Rep6	1	168	00:15:02	42:00:04	168	150302	Cosmos	End	1	20	20	4_9_28_20_Rep6
4	9	22.6666666666667	28	24	8086.78	6277.72	3693.48	3148.68	3716.27	1708.14	Rep6	Control Confined	4_9_28_24_Rep6	4	159	01:00:03	39:45:02	156	139499	Cosmos	Merged	1	24	24	4_9_28_24_Rep6
4	9	22.6666666666667	28	27	4546.4	5912.29	6464.24	2596.57	3534.4	1792.24	Rep6	Control Confined	4_9_28_27_Rep6	8	93	02:00:06	23:15:06	86	76499.9	Split	Merged	2	22	22	4_9_28_22_Rep6
4	9	22.6666666666667	28	29	4178.4	5271.33	1740.3	2575.22	3447.98	1648.72	Rep6	Control Confined	4_9_28_29_Rep6	11	168	02:45:02	42:00:04	158	141302	Cosmos	End	1	29	29	4_9_28_29_Rep6
4	9	22.6666666666667	28	33	5015.36	4732.03	1680.66	2654.11	3365.02	1654.24	Rep6	Control Confined	4_9_28_33_Rep6	15	168	03:45:06	42:00:04	154	137699	Cosmos	End	1	33	33	4_9_28_33_Rep6
4	9	22.6666666666667	28	34	4174.96	4954.56	3992.95	2597.22	3514.95	1734.73	Rep6	Control Confined	4_9_28_34_Rep6	15	93	03:45:06	23:15:06	79	70200.3	Cosmos	Merged	1	34	34	4_9_28_34_Rep6
4	9	22.6666666666667	28	35	3664.94	4840.77	4705.18	2479.06	3411.1	1737.83	Rep6	Control Confined	4_9_28_35_Rep6	16	168	04:00:06	42:00:04	153	136799	Cosmos	End	1	35	35	4_9_28_35_Rep6
4	9	22.6666666666667	28	37	4750.56	6218.82	6115.69	2604.59	3540.29	1762.16	Rep6	Control Confined	4_9_28_37_Rep6	19	168	04:45:03	42:00:04	150	134102	Cosmos	End	1	37	37	4_9_28_37_Rep6
4	9	22.6666666666667	28	38	6841.82	4531.39	1662.35	2841.52	3398.54	1645.88	Rep6	Control Confined	4_9_28_38_Rep6	20	87	05:00:05	21:45:04	68	60299.6	Cosmos	Split	1	38	38	4_9_28_38_Rep6
4	9	22.6666666666667	28	40	5592.36	5238.88	4223.15	2757.67	3486.84	1728.72	Rep6	Control Confined	4_9_28_40_Rep6	22	168	05:30:03	42:00:04	147	131401	Cosmos	End	1	40	40	4_9_28_40_Rep6
4	9	22.6666666666667	28	41	3464.53	4530.88	6241.59	2447.18	3316.25	1812.85	Rep6	Control Confined	4_9_28_41_Rep6	24	93	06:00:02	23:15:06	70	62104.1	Cosmos	Merged	1	41	41	4_9_28_41_Rep6
4	9	22.6666666666667	28	42	8046.32	5174.08	1696.38	3006.52	3544.61	1658	Rep6	Control Confined	4_9_28_42_Rep6	26	89	06:30:01	22:15:04	64	56703	Cosmos	Cosmos	1	42	42	4_9_28_42_Rep6
4	9	22.6666666666667	28	44	3516.3	4635.38	2846.19	2505.14	3372.88	1687.08	Rep6	Control Confined	4_9_28_44_Rep6	32	93	08:00:05	23:15:06	62	54901.2	Cosmos	Merged	1	44	44	4_9_28_44_Rep6
4	9	22.6666666666667	28	45	3573.47	4200.05	1840.23	2385.35	3169.92	1603.25	Rep6	Control Confined	4_9_28_45_Rep6	39	135	09:45:05	33:45:02	97	86396.8	Cosmos	Cosmos	1	45	45	4_9_28_45_Rep6
4	9	22.6666666666667	28	49	6316.76	4482.39	1654	3055.66	3391.19	1638.62	Rep6	Control Confined	4_9_28_49_Rep6	41	150	10:15:05	37:30:04	110	98099	Split	Cosmos	2	47	47	4_9_28_47_Rep6
4	9	22.6666666666667	28	50	4945.66	4578.29	1650.98	2719.13	3285.11	1632.73	Rep6	Control Confined	4_9_28_50_Rep6	41	152	10:15:05	38:00:03	112	99898.2	Split	Merged	2	47	47	4_9_28_47_Rep6
4	9	22.6666666666667	28	51	3828.63	5076.74	3972.66	2490.81	3386.55	1713.71	Rep6	Control Confined	4_9_28_51_Rep6	42	168	10:30:06	42:00:04	127	113399	Cosmos	End	1	51	51	4_9_28_51_Rep6
4	9	22.6666666666667	28	53	2944.84	3986.38	2303.53	2391.24	3276.48	1665.1	Rep6	Control Confined	4_9_28_53_Rep6	44	78	11:00:04	19:30:02	35	30597.9	Cosmos	Cosmos	1	53	53	4_9_28_53_Rep6
4	9	22.6666666666667	28	54	4359.94	5635.36	10570.5	2602.71	3478.51	1925.08	Rep6	Control Confined	4_9_28_54_Rep6	45	168	11:15:03	42:00:04	124	110701	Cosmos	End	1	54	54	4_9_28_54_Rep6
4	9	22.6666666666667	28	56	3334.77	4384.92	2737.63	2489.61	3363.82	1677.33	Rep6	Control Confined	4_9_28_56_Rep6	50	168	12:30:06	42:00:04	119	106199	Cosmos	End	1	56	56	4_9_28_56_Rep6
4	9	22.6666666666667	28	59	3387.31	4529.43	2880.98	2463.26	3366.63	1678.02	Rep6	Control Confined	4_9_28_59_Rep6	60	168	15:00:04	42:00:04	109	97200.4	Cosmos	End	1	59	59	4_9_28_59_Rep6
4	9	22.6666666666667	28	62	3323.19	3719.04	1651.71	2452.07	3259.35	1645.27	Rep6	Control Confined	4_9_28_62_Rep6	64	72	16:00:05	18:00:05	9	7200.63	Merged	Cosmos	1	62	62	4_9_28_62_Rep6
4	9	22.6666666666667	28	63	2974.13	4005.56	2162.97	2552.03	3453.5	1767.3	Rep6	Control Confined	4_9_28_63_Rep6	65	168	16:15:02	42:00:04	104	92702.1	Cosmos	End	1	63	63	4_9_28_63_Rep6
4	9	38.6666666666667	22	3	4546.72	3895.29	1748.09	2233.4	3664.04	1685.37	Rep6	Control Confined	4_9_22_3_Rep6	0	141	00:00:03	35:15:03	142	126900	Begin	Cosmos	1	3	3	4_9_22_3_Rep6
4	9	38.6666666666667	22	9	4573.63	6710.71	13567.2	2272.9	4091.77	2070.66	Rep6	Control Confined	4_9_22_9_Rep6	0	160	00:00:03	40:00:04	161	144002	Begin	Merged	1	9	9	4_9_22_9_Rep6
4	9	38.6666666666667	22	10	9821.43	13491.9	19859.7	2304.93	4054.29	2069.94	Rep6	Control Confined	4_9_22_10_Rep6	0	168	00:00:03	42:00:04	169	151202	Begin	End	1	10	10	4_9_22_10_Rep6
4	9	38.6666666666667	22	15	5516.58	5043.62	1706.41	2218.59	3739.18	1679.51	Rep6	Control Confined	4_9_22_15_Rep6	2	168	00:30:01	42:00:04	167	149403	Cosmos	End	1	15	15	4_9_22_15_Rep6
4	9	38.6666666666667	22	24	5767.91	4303.26	1694.84	2114.42	3585.11	1666.87	Rep6	Control Confined	4_9_22_24_Rep6	7	168	01:45:03	42:00:04	162	144902	Cosmos	End	1	24	24	4_9_22_24_Rep6
4	9	38.6666666666667	22	25	5189.01	5211.86	6989.07	2183.35	3725.01	1825.08	Rep6	Control Confined	4_9_22_25_Rep6	8	168	02:00:06	42:00:04	161	143998	Cosmos	End	1	25	25	4_9_22_25_Rep6
4	9	38.6666666666667	22	28	5622.43	8334.57	9110.56	2438.79	4221.53	1927.32	Rep6	Control Confined	4_9_22_28_Rep6	9	142	02:15:04	35:30:04	134	119700	Cosmos	Merged	1	28	28	4_9_22_28_Rep6
4	9	38.6666666666667	22	31	6088.43	8027.12	9239.17	2545.21	4165.13	1954.65	Rep6	Control Confined	4_9_22_31_Rep6	11	168	02:45:02	42:00:04	158	141302	Cosmos	End	1	31	31	4_9_22_31_Rep6
4	9	38.6666666666667	22	32	5309.35	4341.51	1697.79	2236.53	3731.01	1701.48	Rep6	Control Confined	4_9_22_32_Rep6	13	168	03:15:04	42:00:04	156	139501	Cosmos	End	1	32	32	4_9_22_32_Rep6
4	9	38.6666666666667	22	33	10742.1	5504.17	1745.89	2529.53	3804.99	1695.64	Rep6	Control Confined	4_9_22_33_Rep6	13	168	03:15:04	42:00:04	156	139501	Cosmos	End	1	33	33	4_9_22_33_Rep6
4	9	38.6666666666667	22	34	8969.43	6903.78	1748.67	2491.28	3935.62	1692.79	Rep6	Control Confined	4_9_22_34_Rep6	14	160	03:30:07	40:00:04	147	131398	Cosmos	Merged	1	34	34	4_9_22_34_Rep6
4	9	38.6666666666667	22	37	4752.37	4840.33	1736.38	2202.85	3765.54	1713.9	Rep6	Control Confined	4_9_22_37_Rep6	16	147	04:00:06	36:45:07	132	117901	Cosmos	Cosmos	1	37	37	4_9_22_37_Rep6
4	9	38.6666666666667	22	38	4326.92	5627.34	6996.26	2304.07	3866.37	1947.3	Rep6	Control Confined	4_9_22_38_Rep6	17	168	04:15:03	42:00:04	152	135901	Cosmos	End	1	38	38	4_9_22_38_Rep6
4	9	38.6666666666667	22	41	3269.07	4025.23	1691.39	2027.96	3518.91	1665.13	Rep6	Control Confined	4_9_22_41_Rep6	21	168	05:15:03	42:00:04	148	132302	Cosmos	End	1	41	41	4_9_22_41_Rep6
4	9	38.6666666666667	22	43	7554.49	4845.49	1733.98	2341.38	3695.84	1674.66	Rep6	Control Confined	4_9_22_43_Rep6	22	168	05:30:03	42:00:04	147	131401	Split	End	3	20	2	4_9_22_20_Rep6
4	9	38.6666666666667	22	45	5489.91	6102.04	1710.6	2145.15	3832.98	1691.25	Rep6	Control Confined	4_9_22_45_Rep6	22	168	05:30:03	42:00:04	147	131401	Cosmos	End	1	45	45	4_9_22_45_Rep6
4	9	38.6666666666667	22	46	7257.95	3690.06	1754.8	2432.07	3559.5	1665.15	Rep6	Control Confined	4_9_22_46_Rep6	23	120	05:45:02	30:00:02	98	87300.7	Cosmos	Cosmos	1	46	46	4_9_22_46_Rep6
4	9	38.6666666666667	22	47	5470.69	4378.09	1701.99	2306.21	3749.56	1675.76	Rep6	Control Confined	4_9_22_47_Rep6	23	132	05:45:02	33:00:05	110	98103.7	Cosmos	Merged	1	47	47	4_9_22_47_Rep6
4	9	38.6666666666667	22	48	7596.05	5286.26	1816.21	2612.29	3784.38	1695.4	Rep6	Control Confined	4_9_22_48_Rep6	26	160	06:30:01	40:00:04	135	120603	Cosmos	Cosmos	1	48	48	4_9_22_48_Rep6
4	9	38.6666666666667	22	50	2529.73	4452.89	1866.21	2040.25	3841.19	1695.86	Rep6	Control Confined	4_9_22_50_Rep6	33	117	08:15:04	29:15:04	85	75599.9	Cosmos	Split	1	50	50	4_9_22_50_Rep6
4	9	38.6666666666667	22	53	5512.84	7161	3598.72	2282.09	3942.36	1756.69	Rep6	Control Confined	4_9_22_53_Rep6	36	168	09:00:01	42:00:04	133	118804	Split	End	2	44	44	4_9_22_44_Rep6
4	9	38.6666666666667	22	54	5442.25	7554.19	12368.8	2303.01	4013.93	2084.56	Rep6	Control Confined	4_9_22_54_Rep6	36	168	09:00:01	42:00:04	133	118804	Split	End	2	44	44	4_9_22_44_Rep6
4	9	38.6666666666667	22	57	3066.14	4010.42	1688.01	1989.83	3583.41	1676.99	Rep6	Control Confined	4_9_22_57_Rep6	43	168	10:45:06	42:00:04	126	112498	Cosmos	End	1	57	57	4_9_22_57_Rep6
4	9	38.6666666666667	22	58	3326.65	3901	1687.83	2001.17	3586.53	1682.62	Rep6	Control Confined	4_9_22_58_Rep6	44	168	11:00:04	42:00:04	125	111600	Cosmos	End	1	58	58	4_9_22_58_Rep6
4	9	38.6666666666667	22	70	2807.16	4719.28	2844.59	2014.96	3689.3	1746.02	Rep6	Control Confined	4_9_22_70_Rep6	66	168	16:30:01	42:00:04	103	91803.4	Cosmos	End	1	70	70	4_9_22_70_Rep6
4	9	38.6666666666667	22	72	4407.36	4413.86	1695.59	2185.77	3668.74	1670.7	Rep6	Control Confined	4_9_22_72_Rep6	67	168	16:45:03	42:00:04	102	90901.4	Cosmos	End	1	72	72	4_9_22_72_Rep6
4	9	38.6666666666667	22	76	8747.24	4659.29	1724.48	2704.21	3673.5	1674.54	Rep6	Control Confined	4_9_22_76_Rep6	79	124	19:45:01	31:00:03	46	40501.8	Split	Split	2	75	75	4_9_22_75_Rep6
4	9	38.6666666666667	22	77	7236.89	4706.89	1690.01	2587.87	3671.55	1667.3	Rep6	Control Confined	4_9_22_77_Rep6	79	121	19:45:01	30:15:02	43	37801.5	Split	Cosmos	2	75	75	4_9_22_75_Rep6
4	9	38.6666666666667	22	78	5511.01	5462.51	1701.77	2506.86	4019.2	1680.8	Rep6	Control Confined	4_9_22_78_Rep6	81	146	20:15:00	36:30:07	66	58507	Cosmos	Merged	1	78	78	4_9_22_78_Rep6
4	9	38.6666666666667	22	79	3638.42	4855.81	3600.09	2035.22	3732.83	1745.61	Rep6	Control Confined	4_9_22_79_Rep6	84	168	21:00:06	42:00:04	85	75598.7	Cosmos	End	1	79	79	4_9_22_79_Rep6
4	9	38.6666666666667	22	84	4004.24	4636.2	2478.41	2049.29	3670.81	1727.91	Rep6	Control Confined	4_9_22_84_Rep6	116	124	29:00:04	31:00:03	9	7198.54	Cosmos	Cosmos	1	84	84	4_9_22_84_Rep6
4	9	38.6666666666667	22	85	5659.02	6096.58	1699.06	2397.03	4025.02	1686.98	Rep6	Control Confined	4_9_22_85_Rep6	116	121	29:00:04	30:15:02	6	4498.25	Merged	Split	1	85	85	4_9_22_85_Rep6
4	9	38.6666666666667	22	86	3917.34	4881.47	1695.29	2555.41	3787.24	1871.31	Rep6	Control Confined	4_9_22_86_Rep6	116	168	29:00:04	42:00:04	53	46800.3	Cosmos	End	1	86	86	4_9_22_86_Rep6
4	9	1	8	1	7492.34	3179.77	1551.02	6743.73	2740.73	1530.7	Rep6	Control Confined	4_9_8_1_Rep6	0	3	00:00:03	00:45:05	4	2701.81	Begin	Cosmos	1	1	1	4_9_8_1_Rep6
4	9	1	8	3	9032.85	3499.41	1583.51	6846.42	2740.85	1545.14	Rep6	Control Confined	4_9_8_3_Rep6	0	36	00:00:03	09:00:01	37	32397.8	Begin	Split	1	3	3	4_9_8_3_Rep6
4	9	1	8	4	14677	2907.31	1620.84	7765.05	2791.92	1589.83	Rep6	Control Confined	4_9_8_4_Rep6	0	168	00:00:03	42:00:04	169	151202	Begin	End	1	4	4	4_9_8_4_Rep6
4	9	1	8	5	11054.7	4210.36	1891.64	7344.39	2938.24	1560	Rep6	Control Confined	4_9_8_5_Rep6	0	97	00:00:03	24:15:02	98	87299.2	Begin	Cosmos	1	5	5	4_9_8_5_Rep6
4	9	1	8	6	10746.9	4132.13	1566.74	7018.83	2816.17	1531.5	Rep6	Control Confined	4_9_8_6_Rep6	0	16	00:00:03	04:00:06	17	14402.9	Begin	Cosmos	1	6	6	4_9_8_6_Rep6
4	9	1	8	7	9036.04	3475.84	1548.25	6869.51	2779.74	1517.32	Rep6	Control Confined	4_9_8_7_Rep6	0	27	00:00:03	06:45:07	28	24303.8	Begin	Split	1	7	7	4_9_8_7_Rep6
4	9	1	8	9	8723.53	4890.39	2989.45	6877.81	2876.32	1630.61	Rep6	Control Confined	4_9_8_9_Rep6	0	3	00:00:03	00:45:05	4	2701.81	Begin	Split	1	9	9	4_9_8_9_Rep6
4	9	1	8	10	14012.5	12288.6	16113.7	7925.71	3960.4	2685.76	Rep6	Control Confined	4_9_8_10_Rep6	0	168	00:00:03	42:00:04	169	151202	Begin	End	1	10	10	4_9_8_10_Rep6
4	9	1	8	12	7793.49	3558.01	1815.82	6772.7	2800.58	1526.52	Rep6	Control Confined	4_9_8_12_Rep6	0	4	00:00:03	01:00:03	5	3599.86	Begin	Cosmos	1	12	12	4_9_8_12_Rep6
4	9	1	8	13	11797.6	5001.5	2364.17	7153.73	2925.38	1572.66	Rep6	Control Confined	4_9_8_13_Rep6	0	22	00:00:03	05:30:03	23	19800.3	Begin	Split	1	13	13	4_9_8_13_Rep6
4	9	1	8	15	10125.9	5021.52	6259.31	6924.54	2855.83	1610.31	Rep6	Control Confined	4_9_8_15_Rep6	0	168	00:00:03	42:00:04	169	151202	Begin	End	1	15	15	4_9_8_15_Rep6
4	9	1	8	16	10939.9	3830.66	1564.51	7142.95	2822.33	1496.51	Rep6	Control Confined	4_9_8_16_Rep6	0	4	00:00:03	01:00:03	5	3599.86	Begin	Cosmos	1	16	16	4_9_8_16_Rep6
4	9	1	8	17	9040.68	5458.11	8060.21	6837.19	2932.35	1749.27	Rep6	Control Confined	4_9_8_17_Rep6	0	168	00:00:03	42:00:04	169	151202	Begin	End	1	17	17	4_9_8_17_Rep6
4	9	1	8	20	9873.6	3623.87	1550.28	7003.62	2837.04	1537.91	Rep6	Control Confined	4_9_8_20_Rep6	0	35	00:00:03	08:45:01	36	31498.5	Begin	Split	1	20	20	4_9_8_20_Rep6
4	9	1	8	21	13520.8	3766.83	1580.1	7093.87	2836.78	1563.68	Rep6	Control Confined	4_9_8_21_Rep6	0	41	00:00:03	10:15:05	42	36902.2	Begin	Split	1	21	21	4_9_8_21_Rep6
4	9	1	8	22	9225.04	4030.36	1639.91	6868.09	2778.76	1506.23	Rep6	Control Confined	4_9_8_22_Rep6	0	165	00:00:03	41:15:06	166	148503	Begin	Cosmos	1	22	22	4_9_8_22_Rep6
4	9	1	8	23	7362.97	3098.11	1725.08	6948.86	2859.53	1578.1	Rep6	Control Confined	4_9_8_23_Rep6	0	4	00:00:03	01:00:03	5	3599.86	Begin	Cosmos	1	23	23	4_9_8_23_Rep6
4	9	1	8	24	8165.96	4682.14	5763.82	6676.99	2840.1	1686.38	Rep6	Control Confined	4_9_8_24_Rep6	1	168	00:15:02	42:00:04	168	150302	Cosmos	End	1	24	24	4_9_8_24_Rep6
4	9	1	8	27	10064.6	3972.21	1751.66	7036.99	2869.69	1641.14	Rep6	Control Confined	4_9_8_27_Rep6	1	28	00:15:02	07:00:03	28	24301.2	Cosmos	Split	1	27	27	4_9_8_27_Rep6
4	9	1	8	28	7942.41	4153.16	3804.03	6739.06	2816.32	1650.62	Rep6	Control Confined	4_9_8_28_Rep6	1	168	00:15:02	42:00:04	168	150302	Cosmos	End	1	28	28	4_9_8_28_Rep6
4	9	1	8	29	7892.89	4219.57	4175.04	6867.42	2874.63	1643.61	Rep6	Control Confined	4_9_8_29_Rep6	2	10	00:30:01	02:30:05	9	7203.67	Cosmos	Cosmos	1	29	29	4_9_8_29_Rep6
4	9	1	8	30	7999.89	4095.6	3578.49	7110.84	3225.24	2463.72	Rep6	Control Confined	4_9_8_30_Rep6	2	12	00:30:01	03:00:06	11	9005.1	Merged	Split	1	30	30	4_9_8_30_Rep6
4	9	1	8	31	8176.15	4413.36	3065.97	6795.34	2812.26	1557.74	Rep6	Control Confined	4_9_8_31_Rep6	2	140	00:30:01	35:00:05	139	124204	Cosmos	Cosmos	1	31	31	4_9_8_31_Rep6
4	9	1	8	32	10223.5	7025.62	11791.1	7041.22	3157.65	2007.68	Rep6	Control Confined	4_9_8_32_Rep6	2	168	00:30:01	42:00:04	167	149403	Cosmos	End	1	32	32	4_9_8_32_Rep6
4	9	1	8	33	9745.88	6595.75	9908.19	7052.01	3178.38	2103.29	Rep6	Control Confined	4_9_8_33_Rep6	3	22	00:45:05	05:30:03	20	17098.5	Merged	Split	1	33	33	4_9_8_33_Rep6
4	9	50	28	6	5649.32	5191.04	1707.34	2142.55	3996.52	1694.02	Rep6	Control Confined	4_9_28_6_Rep6	0	168	00:00:03	42:00:04	169	151202	Begin	End	1	6	6	4_9_28_6_Rep6
4	9	50	28	12	7139.69	6838.71	3025.63	2415.76	4132.41	1723.28	Rep6	Control Confined	4_9_28_12_Rep6	0	168	00:00:03	42:00:04	169	151202	Begin	End	1	12	12	4_9_28_12_Rep6
4	9	50	28	19	3199.46	4209.17	1725.3	1947.54	3885.65	1686.64	Rep6	Control Confined	4_9_28_19_Rep6	1	168	00:15:02	42:00:04	168	150302	Cosmos	End	1	19	19	4_9_28_19_Rep6
4	9	50	28	20	10413.6	7325.11	1734.1	2767.59	4308.47	1684.19	Rep6	Control Confined	4_9_28_20_Rep6	1	168	00:15:02	42:00:04	168	150302	Cosmos	End	1	20	20	4_9_28_20_Rep6
4	9	50	28	24	15010.8	7572.8	1775.06	3171.23	4385.17	1693.1	Rep6	Control Confined	4_9_28_24_Rep6	4	159	01:00:03	39:45:02	156	139499	Cosmos	Merged	1	24	24	4_9_28_24_Rep6
4	9	50	28	29	5317.25	5569.89	2381.09	2155.62	3964.97	1693.5	Rep6	Control Confined	4_9_28_29_Rep6	11	168	02:45:02	42:00:04	158	141302	Cosmos	End	1	29	29	4_9_28_29_Rep6
4	9	50	28	33	4963.67	4984.48	1735.31	2247.34	3920.45	1683.61	Rep6	Control Confined	4_9_28_33_Rep6	15	168	03:45:06	42:00:04	154	137699	Cosmos	End	1	33	33	4_9_28_33_Rep6
4	9	50	28	35	6656.47	3919.96	1708.84	2145.66	3831.64	1680.11	Rep6	Control Confined	4_9_28_35_Rep6	16	168	04:00:06	42:00:04	153	136799	Cosmos	End	1	35	35	4_9_28_35_Rep6
4	9	50	28	37	4030.61	6543.01	6281.66	2197.8	4297.09	1848.87	Rep6	Control Confined	4_9_28_37_Rep6	19	168	04:45:03	42:00:04	150	134102	Cosmos	End	1	37	37	4_9_28_37_Rep6
4	9	50	28	40	11466.4	7129.43	8388.38	3035.96	4271.44	1892.47	Rep6	Control Confined	4_9_28_40_Rep6	22	168	05:30:03	42:00:04	147	131401	Cosmos	End	1	40	40	4_9_28_40_Rep6
4	9	50	28	49	8846.93	5606.04	1764.39	2495.57	3712.01	1629.88	Rep6	Control Confined	4_9_28_49_Rep6	41	150	10:15:05	37:30:04	110	98099	Split	Cosmos	2	47	47	4_9_28_47_Rep6
4	9	50	28	50	5769.87	5324.84	1692.59	2248.11	3708.93	1641.38	Rep6	Control Confined	4_9_28_50_Rep6	41	152	10:15:05	38:00:03	112	99898.2	Split	Merged	2	47	47	4_9_28_47_Rep6
4	9	50	28	51	4457.48	6993.25	8575.93	2103.6	4138.21	1869.08	Rep6	Control Confined	4_9_28_51_Rep6	42	168	10:30:06	42:00:04	127	113399	Cosmos	End	1	51	51	4_9_28_51_Rep6
4	9	50	28	54	3521.62	5780.02	9392.84	2011.6	3962.13	1903.59	Rep6	Control Confined	4_9_28_54_Rep6	45	168	11:15:03	42:00:04	124	110701	Cosmos	End	1	54	54	4_9_28_54_Rep6
4	9	50	28	56	3680.76	6092.57	4667.17	2048.05	4088.5	1782.32	Rep6	Control Confined	4_9_28_56_Rep6	50	168	12:30:06	42:00:04	119	106199	Cosmos	End	1	56	56	4_9_28_56_Rep6
4	9	50	28	59	3481.76	5918.66	4470.19	1980.43	4043.11	1748.86	Rep6	Control Confined	4_9_28_59_Rep6	60	168	15:00:04	42:00:04	109	97200.4	Cosmos	End	1	59	59	4_9_28_59_Rep6
4	9	50	28	63	3467.45	5872.76	6153.44	1960.54	3959.56	1802.7	Rep6	Control Confined	4_9_28_63_Rep6	65	168	16:15:02	42:00:04	104	92702.1	Cosmos	End	1	63	63	4_9_28_63_Rep6
4	9	50	28	66	6880.09	3720.55	1695.72	2618.3	3614.65	1642.75	Rep6	Control Confined	4_9_28_66_Rep6	71	150	17:45:03	37:30:04	80	71101.1	Cosmos	Split	1	66	66	4_9_28_66_Rep6
4	9	50	28	68	6568.48	4330.84	1690.54	2215.05	3713.42	1644.78	Rep6	Control Confined	4_9_28_68_Rep6	73	168	18:15:04	42:00:04	96	85500.1	Cosmos	End	1	68	68	4_9_28_68_Rep6
4	9	50	28	81	7349.65	5365.1	1707.23	2401.91	4057.32	1683.48	Rep6	Control Confined	4_9_28_81_Rep6	97	168	24:15:02	42:00:04	72	63902.3	Cosmos	End	1	81	81	4_9_28_81_Rep6
4	9	50	28	83	5567	5267.76	1701.04	2119.6	3953.64	1684.51	Rep6	Control Confined	4_9_28_83_Rep6	97	159	24:15:02	39:45:02	63	55799.8	Cosmos	Cosmos	1	83	83	4_9_28_83_Rep6
4	9	50	28	86	3887.78	4860.15	1631.09	2016.88	3796.84	1628.33	Rep6	Control Confined	4_9_28_86_Rep6	104	168	26:00:04	42:00:04	65	57600.7	Cosmos	End	1	86	86	4_9_28_86_Rep6
4	9	50	28	87	9773.3	5914.08	1717.4	2767.55	4164.18	1699.74	Rep6	Control Confined	4_9_28_87_Rep6	108	168	27:00:02	42:00:04	61	54002.1	Cosmos	End	1	87	87	4_9_28_87_Rep6
4	9	50	28	99	11005.5	6831.88	1736.85	2947.3	4297.8	1678.65	Rep6	Control Confined	4_9_28_99_Rep6	118	159	29:30:03	39:45:02	42	36898.7	Cosmos	Merged	1	99	99	4_9_28_99_Rep6
4	9	50	28	101	6869.49	5281.86	1738.73	2364.15	3981.84	1887.96	Rep6	Control Confined	4_9_28_101_Rep6	119	168	29:45:02	42:00:04	50	44102.7	Split	End	2	96	96	4_9_28_96_Rep6
4	9	50	28	104	8064.36	5638.17	1728.63	2538.85	4161.38	1706.9	Rep6	Control Confined	4_9_28_104_Rep6	122	168	30:30:05	42:00:04	47	41399.1	Split	End	2	100	100	4_9_28_100_Rep6
4	9	50	28	105	7174.13	8028.9	8683.86	2615.95	4490.47	1940.27	Rep6	Control Confined	4_9_28_105_Rep6	122	168	30:30:05	42:00:04	47	41399.1	Split	End	2	100	100	4_9_28_100_Rep6
4	9	50	28	108	9047.19	5203.38	1712.34	2617.08	3947.94	1661.88	Rep6	Control Confined	4_9_28_108_Rep6	128	168	32:00:03	42:00:04	41	36001.5	Split	End	2	80	80	4_9_28_80_Rep6
4	9	50	28	109	4505.11	5325.67	1708.15	2322.98	4006.87	1675.41	Rep6	Control Confined	4_9_28_109_Rep6	128	168	32:00:03	42:00:04	41	36001.5	Split	End	2	80	80	4_9_28_80_Rep6
4	9	50	28	111	3824.43	6155.1	6659.21	2325.62	4191.92	1851.8	Rep6	Control Confined	4_9_28_111_Rep6	137	168	34:15:04	42:00:04	32	27900.4	Cosmos	End	1	111	111	4_9_28_111_Rep6
4	9	50	28	112	2593.33	4807.38	1964.44	1912.89	3887.07	1698.42	Rep6	Control Confined	4_9_28_112_Rep6	145	157	36:15:07	39:15:04	13	10797.5	Cosmos	Cosmos	1	112	112	4_9_28_112_Rep6
4	9	10.3333333333333	9	9	8456.39	5003.24	1622.57	4321.78	3152.27	1605.29	Rep6	Control Confined	4_9_9_9_Rep6	0	77	00:00:03	19:15:03	78	69300.6	Begin	Split	1	9	9	4_9_9_9_Rep6
4	9	10.3333333333333	9	12	6031.57	5410.45	9867.75	4085.59	3109.41	1828.51	Rep6	Control Confined	4_9_9_12_Rep6	0	164	00:00:03	41:00:01	165	147598	Begin	Merged	1	12	12	4_9_9_12_Rep6
4	9	10.3333333333333	9	13	6972.4	4108.22	1622.02	4136.43	3023.61	1600.51	Rep6	Control Confined	4_9_9_13_Rep6	0	167	00:00:03	41:45:01	168	150298	Begin	Split	1	13	13	4_9_9_13_Rep6
4	9	10.3333333333333	9	16	6112.75	4581.89	8423.5	4096.73	3113.69	1801.04	Rep6	Control Confined	4_9_9_16_Rep6	0	87	00:00:03	21:45:04	88	78301.6	Begin	Cosmos	1	16	16	4_9_9_16_Rep6
4	9	10.3333333333333	9	17	9555.42	4952.07	2074.52	4407.32	3134.4	1611.78	Rep6	Control Confined	4_9_9_17_Rep6	0	99	00:00:03	24:45:04	100	89100.8	Begin	Split	1	17	17	4_9_9_17_Rep6
4	9	10.3333333333333	9	21	7665.89	3750.14	1612.96	4209.06	2951.24	1588.53	Rep6	Control Confined	4_9_9_21_Rep6	0	132	00:00:03	33:00:05	133	118802	Begin	Split	1	21	21	4_9_9_21_Rep6
4	9	10.3333333333333	9	22	11400.9	3688.68	1669.54	4694.97	2986.46	1618.11	Rep6	Control Confined	4_9_9_22_Rep6	1	36	00:15:02	09:00:01	36	31498.6	Cosmos	Split	1	22	22	4_9_9_22_Rep6
4	9	10.3333333333333	9	23	9375.09	3892.17	1616.61	4527.76	3035.17	1588.93	Rep6	Control Confined	4_9_9_23_Rep6	1	168	00:15:02	42:00:04	168	150302	Cosmos	End	1	23	23	4_9_9_23_Rep6
4	9	10.3333333333333	9	25	5854.25	5233.98	6619.74	4046.26	3012.63	1738.8	Rep6	Control Confined	4_9_9_25_Rep6	1	168	00:15:02	42:00:04	168	150302	Cosmos	End	1	25	25	4_9_9_25_Rep6
4	9	10.3333333333333	9	29	6674.76	2948.15	1609.18	4091.85	2861.02	1585.02	Rep6	Control Confined	4_9_9_29_Rep6	2	35	00:30:01	08:45:01	34	29700	Cosmos	Split	1	29	29	4_9_9_29_Rep6
4	9	10.3333333333333	9	33	5068.8	4403.72	4229.21	3964.22	3021.93	1670.52	Rep6	Control Confined	4_9_9_33_Rep6	4	168	01:00:03	42:00:04	165	147602	Cosmos	End	1	33	33	4_9_9_33_Rep6
4	9	10.3333333333333	9	36	4800.21	4046.72	3390.63	3965.56	2974.74	1637.04	Rep6	Control Confined	4_9_9_36_Rep6	7	168	01:45:03	42:00:04	162	144902	Cosmos	End	1	36	36	4_9_9_36_Rep6
4	9	10.3333333333333	9	37	5018.37	4014.18	5352.14	4061.51	2982.38	1732.87	Rep6	Control Confined	4_9_9_37_Rep6	8	110	02:00:06	27:30:04	103	91797.9	Cosmos	Cosmos	1	37	37	4_9_9_37_Rep6
4	9	10.3333333333333	9	40	9761.79	6896.89	1615.75	4476.65	3312	1584.51	Rep6	Control Confined	4_9_9_40_Rep6	9	39	02:15:04	09:45:05	31	27001	Split	Cosmos	2	30	30	4_9_9_30_Rep6
4	9	10.3333333333333	9	41	7839.79	4146.15	1605.78	4286.59	3019.21	1586.67	Rep6	Control Confined	4_9_9_41_Rep6	9	110	02:15:04	27:30:04	102	90900.3	Split	Cosmos	2	30	30	4_9_9_30_Rep6
4	9	10.3333333333333	9	43	6199.07	3845.79	1620.19	4102.49	2923.92	1594.16	Rep6	Control Confined	4_9_9_43_Rep6	10	140	02:30:05	35:00:05	131	117000	Cosmos	Merged	1	43	43	4_9_9_43_Rep6
4	9	10.3333333333333	9	45	4840.63	4057.54	3745	3901.61	2870.23	1636.94	Rep6	Control Confined	4_9_9_45_Rep6	13	168	03:15:04	42:00:04	156	139501	Cosmos	End	1	45	45	4_9_9_45_Rep6
4	9	10.3333333333333	9	46	6572.49	3739.89	1641.24	4123.18	2893.68	1581.96	Rep6	Control Confined	4_9_9_46_Rep6	13	78	03:15:04	19:30:02	66	58498.6	Cosmos	Cosmos	1	46	46	4_9_9_46_Rep6
4	9	10.3333333333333	9	47	12224.8	7993.42	10407.8	4599.14	3359.35	2474.11	Rep6	Control Confined	4_9_9_47_Rep6	15	34	03:45:06	08:30:07	20	17100.8	Merged	Split	1	47	47	4_9_9_47_Rep6
4	9	10.3333333333333	9	49	4722.48	3947.88	3451.8	3943.01	2982.01	1649.25	Rep6	Control Confined	4_9_9_49_Rep6	17	168	04:15:03	42:00:04	152	135901	Cosmos	End	1	49	49	4_9_9_49_Rep6
4	9	10.3333333333333	9	50	6200.59	3204.04	1598.04	4098.26	2906.52	1586.03	Rep6	Control Confined	4_9_9_50_Rep6	18	39	04:30:03	09:45:05	22	18901.3	Cosmos	Cosmos	1	50	50	4_9_9_50_Rep6
4	9	10.3333333333333	9	52	4690.87	3806.17	3260.27	3971.76	2914.56	1627.39	Rep6	Control Confined	4_9_9_52_Rep6	22	158	05:30:03	39:30:05	137	122402	Cosmos	Cosmos	1	52	52	4_9_9_52_Rep6
4	9	10.3333333333333	9	53	5238.73	3493.85	3325.3	3938.84	2818.86	1664.01	Rep6	Control Confined	4_9_9_53_Rep6	22	45	05:30:03	11:15:03	24	20700.2	Cosmos	Cosmos	1	53	53	4_9_9_53_Rep6
4	9	10.3333333333333	9	54	5802.81	3688.94	2865.47	4057.67	2881.65	1619.23	Rep6	Control Confined	4_9_9_54_Rep6	23	33	05:45:02	08:15:04	11	9002.56	Cosmos	Cosmos	1	54	54	4_9_9_54_Rep6
4	9	10.3333333333333	9	55	4970.97	3417.09	1699.74	3974	2877.68	1582.41	Rep6	Control Confined	4_9_9_55_Rep6	23	39	05:45:02	09:45:05	17	14403.2	Cosmos	Cosmos	1	55	55	4_9_9_55_Rep6
4	9	10.3333333333333	9	58	5698.25	3669.59	1600.63	4056.5	2967.56	1590.54	Rep6	Control Confined	4_9_9_58_Rep6	26	168	06:30:01	42:00:04	143	127803	Cosmos	End	1	58	58	4_9_9_58_Rep6
4	9	10.3333333333333	9	62	8155.74	3356.03	1649.22	4224.18	2842.78	1584.21	Rep6	Control Confined	4_9_9_62_Rep6	28	38	07:00:03	09:30:02	11	8998.74	Cosmos	Cosmos	1	62	62	4_9_9_62_Rep6
4	9	10.3333333333333	9	63	4564.19	3582.07	1731.47	3818.2	2830.93	1556.14	Rep6	Control Confined	4_9_9_63_Rep6	30	32	07:30:02	08:00:05	3	1803.17	Merged	Cosmos	1	63	63	4_9_9_63_Rep6
4	9	10.3333333333333	9	64	4567.03	3619.58	1751.02	3801.37	2847.47	1558.33	Rep6	Control Confined	4_9_9_64_Rep6	30	31	07:30:02	07:45:04	2	902.04	Split	Cosmos	2	6	6	4_9_9_6_Rep6
4	9	10.3333333333333	9	65	4462.52	3708.76	2367.46	3920.21	3003.69	1631.79	Rep6	Control Confined	4_9_9_65_Rep6	30	89	07:30:02	22:15:04	60	53102.6	Cosmos	Merged	1	65	65	4_9_9_65_Rep6
4	9	10.3333333333333	9	66	5270.77	4460.83	2064.24	4337.55	3317.23	1682.41	Rep6	Control Confined	4_9_9_66_Rep6	30	31	07:30:02	07:45:04	2	902.04	Merged	Merged	1	66	66	4_9_9_66_Rep6
4	9	10.3333333333333	9	67	5780.05	5498.29	5915.76	4148.32	3476.14	1818.59	Rep6	Control Confined	4_9_9_67_Rep6	31	107	07:45:04	26:45:01	77	68397.5	Cosmos	Cosmos	1	67	67	4_9_9_67_Rep6
4	9	10.3333333333333	9	68	4726.74	3837.98	5713.96	3876.31	2849.68	1723.95	Rep6	Control Confined	4_9_9_68_Rep6	31	163	07:45:04	40:45:05	133	118801	Cosmos	Merged	1	68	68	4_9_9_68_Rep6
4	9	0.333333333333333	27	1	15454.6	4808.68	1642.57	7403	2932.86	1554.81	Rep6	Control Confined	4_9_27_1_Rep6	0	27	00:00:03	06:45:07	28	24303.8	Begin	Split	1	1	1	4_9_27_1_Rep6
4	9	0.333333333333333	27	2	7737.83	3748.01	2731.11	6891.06	2846.75	1626.23	Rep6	Control Confined	4_9_27_2_Rep6	0	2	00:00:03	00:30:01	3	1798.48	Begin	Cosmos	1	2	2	4_9_27_2_Rep6
4	9	0.333333333333333	27	3	7827.08	2933.21	1584.94	6866.13	2769.51	1529.14	Rep6	Control Confined	4_9_27_3_Rep6	0	4	00:00:03	01:00:03	5	3599.86	Begin	Cosmos	1	3	3	4_9_27_3_Rep6
4	9	0.333333333333333	27	4	10116.3	2920.89	1609.46	7219.95	2776.76	1572.05	Rep6	Control Confined	4_9_27_4_Rep6	0	17	00:00:03	04:15:03	18	15300.3	Begin	Cosmos	1	4	4	4_9_27_4_Rep6
4	9	0.333333333333333	27	5	8285.91	4573.28	1957.11	6955.35	2916.75	1555.78	Rep6	Control Confined	4_9_27_5_Rep6	0	168	00:00:03	42:00:04	169	151202	Begin	End	1	5	5	4_9_27_5_Rep6
4	9	0.333333333333333	27	6	8267.79	4572.55	1952.79	6955.4	2926.17	1557.46	Rep6	Control Confined	4_9_27_6_Rep6	0	2	00:00:03	00:30:01	3	1798.48	Begin	Cosmos	1	6	6	4_9_27_6_Rep6
4	9	0.333333333333333	27	7	8510.27	4822.43	2553.32	6919.96	2935.86	1584.96	Rep6	Control Confined	4_9_27_7_Rep6	0	3	00:00:03	00:45:05	4	2701.81	Begin	Cosmos	1	7	7	4_9_27_7_Rep6
4	9	0.333333333333333	27	8	8073.58	4252.98	3636.09	6858.86	2836.24	1619.68	Rep6	Control Confined	4_9_27_8_Rep6	0	145	00:00:03	36:15:07	146	130504	Begin	Cosmos	1	8	8	4_9_27_8_Rep6
4	9	0.333333333333333	27	9	13837.1	5151.12	1593.26	7423.91	2906.95	1532.57	Rep6	Control Confined	4_9_27_9_Rep6	0	45	00:00:03	11:15:03	46	40500.5	Begin	Split	1	9	9	4_9_27_9_Rep6
4	9	0.333333333333333	27	10	9884.88	5273.91	2471.61	7106.28	2973.76	1563.4	Rep6	Control Confined	4_9_27_10_Rep6	0	10	00:00:03	02:30:05	11	9002.15	Begin	Merged	1	10	10	4_9_27_10_Rep6
4	9	0.333333333333333	27	11	8472.98	4757.43	5342.91	7023.99	3001.87	1982.5	Rep6	Control Confined	4_9_27_11_Rep6	0	160	00:00:03	40:00:04	161	144002	Begin	Split	1	11	11	4_9_27_11_Rep6
4	9	0.333333333333333	27	12	7833.01	3851.97	2972.4	7584.21	3594.75	3564.75	Rep6	Control Confined	4_9_27_12_Rep6	0	168	00:00:03	42:00:04	169	151202	Begin	End	1	12	12	4_9_27_12_Rep6
4	9	0.333333333333333	27	13	7822.52	3747.48	2963.54	6896.76	2833.08	1587.4	Rep6	Control Confined	4_9_27_13_Rep6	1	3	00:15:02	00:45:05	3	1802.61	Cosmos	Cosmos	1	13	13	4_9_27_13_Rep6
4	9	0.333333333333333	27	14	11750.8	3394.6	1579.27	7342.96	2825.55	1528.64	Rep6	Control Confined	4_9_27_14_Rep6	1	10	00:15:02	02:30:05	10	8102.95	Cosmos	Merged	1	14	14	4_9_27_14_Rep6
4	9	17.6666666666667	9	9	6227.43	4221.71	1671.77	3125.42	3267.67	1658.65	Rep6	Control Confined	4_9_9_9_Rep6	0	77	00:00:03	19:15:03	78	69300.6	Begin	Split	1	9	9	4_9_9_9_Rep6
4	9	17.6666666666667	9	12	4489.25	5095.57	8514.32	2973.59	3339	1832.54	Rep6	Control Confined	4_9_9_12_Rep6	0	164	00:00:03	41:00:01	165	147598	Begin	Merged	1	12	12	4_9_9_12_Rep6
4	9	17.6666666666667	9	13	7539.95	4717.29	1682.99	3093.47	3261.86	1651.11	Rep6	Control Confined	4_9_9_13_Rep6	0	167	00:00:03	41:45:01	168	150298	Begin	Split	1	13	13	4_9_9_13_Rep6
4	9	17.6666666666667	9	16	6145.54	4689.47	1762.04	3085.01	3318.99	1656.28	Rep6	Control Confined	4_9_9_16_Rep6	0	87	00:00:03	21:45:04	88	78301.6	Begin	Cosmos	1	16	16	4_9_9_16_Rep6
4	9	17.6666666666667	9	17	10311.4	5009.25	1691.91	3445.93	3358.11	1648.05	Rep6	Control Confined	4_9_9_17_Rep6	0	99	00:00:03	24:45:04	100	89100.8	Begin	Split	1	17	17	4_9_9_17_Rep6
4	9	17.6666666666667	9	21	8163.2	3877.39	1662.92	3173.43	3127.95	1634.72	Rep6	Control Confined	4_9_9_21_Rep6	0	132	00:00:03	33:00:05	133	118802	Begin	Split	1	21	21	4_9_9_21_Rep6
4	9	17.6666666666667	9	23	8862.86	3820.61	1689.78	3343.73	3188.18	1635	Rep6	Control Confined	4_9_9_23_Rep6	1	168	00:15:02	42:00:04	168	150302	Cosmos	End	1	23	23	4_9_9_23_Rep6
4	9	17.6666666666667	9	25	4966.17	5678.39	6931.73	3003.17	3272.51	1773.26	Rep6	Control Confined	4_9_9_25_Rep6	1	168	00:15:02	42:00:04	168	150302	Cosmos	End	1	25	25	4_9_9_25_Rep6
4	9	17.6666666666667	9	33	4351.1	5039.96	4764.47	2897.59	3264.58	1734.16	Rep6	Control Confined	4_9_9_33_Rep6	4	168	01:00:03	42:00:04	165	147602	Cosmos	End	1	33	33	4_9_9_33_Rep6
4	9	17.6666666666667	9	36	3813.01	4418.02	3638.63	2874.38	3202.01	1690.09	Rep6	Control Confined	4_9_9_36_Rep6	7	168	01:45:03	42:00:04	162	144902	Cosmos	End	1	36	36	4_9_9_36_Rep6
4	9	17.6666666666667	9	37	5661.64	4605.78	3634.75	3206	3230.52	1706.7	Rep6	Control Confined	4_9_9_37_Rep6	8	110	02:00:06	27:30:04	103	91797.9	Cosmos	Cosmos	1	37	37	4_9_9_37_Rep6
4	9	17.6666666666667	9	41	8125.95	4219.32	1661.98	3294.38	3207.01	1628.85	Rep6	Control Confined	4_9_9_41_Rep6	9	110	02:15:04	27:30:04	102	90900.3	Split	Cosmos	2	30	30	4_9_9_30_Rep6
4	9	17.6666666666667	9	43	5639.02	4105.21	1649.08	3037.29	3107.87	1635.07	Rep6	Control Confined	4_9_9_43_Rep6	10	140	02:30:05	35:00:05	131	117000	Cosmos	Merged	1	43	43	4_9_9_43_Rep6
4	9	17.6666666666667	9	45	4367.45	4883.94	4455.36	2906.03	3163.23	1699.1	Rep6	Control Confined	4_9_9_45_Rep6	13	168	03:15:04	42:00:04	156	139501	Cosmos	End	1	45	45	4_9_9_45_Rep6
4	9	17.6666666666667	9	46	8069.3	3906.03	1666.12	3336.88	3135.29	1632.42	Rep6	Control Confined	4_9_9_46_Rep6	13	78	03:15:04	19:30:02	66	58498.6	Cosmos	Cosmos	1	46	46	4_9_9_46_Rep6
4	9	17.6666666666667	9	49	4295.43	4485.54	4244.88	2875.65	3235.52	1715.83	Rep6	Control Confined	4_9_9_49_Rep6	17	168	04:15:03	42:00:04	152	135901	Cosmos	End	1	49	49	4_9_9_49_Rep6
4	9	17.6666666666667	9	52	4001.03	4538.31	4263.08	2915.02	3169.77	1695.32	Rep6	Control Confined	4_9_9_52_Rep6	22	158	05:30:03	39:30:05	137	122402	Cosmos	Cosmos	1	52	52	4_9_9_52_Rep6
4	9	17.6666666666667	9	58	6230.66	4112.12	1655.87	3125.84	3223.69	1641.71	Rep6	Control Confined	4_9_9_58_Rep6	26	168	06:30:01	42:00:04	143	127803	Cosmos	End	1	58	58	4_9_9_58_Rep6
4	9	17.6666666666667	9	65	3953.27	4200.33	2379.55	2928.14	3310.84	1692.33	Rep6	Control Confined	4_9_9_65_Rep6	30	89	07:30:02	22:15:04	60	53102.6	Cosmos	Merged	1	65	65	4_9_9_65_Rep6
4	9	17.6666666666667	9	67	6069.62	7565.52	8846.14	3233.18	3875.95	1972.79	Rep6	Control Confined	4_9_9_67_Rep6	31	107	07:45:04	26:45:01	77	68397.5	Cosmos	Cosmos	1	67	67	4_9_9_67_Rep6
4	9	17.6666666666667	9	68	3728.45	4167.42	6377.38	2778.31	3060.54	1762.99	Rep6	Control Confined	4_9_9_68_Rep6	31	163	07:45:04	40:45:05	133	118801	Cosmos	Merged	1	68	68	4_9_9_68_Rep6
4	9	17.6666666666667	9	69	6116.21	4971.76	2649.93	3189.71	3260.15	1664.12	Rep6	Control Confined	4_9_9_69_Rep6	32	106	08:00:05	26:30:00	75	66595	Merged	Cosmos	1	69	69	4_9_9_69_Rep6
4	9	17.6666666666667	9	70	6025.81	4375.14	2521.83	3178.78	3250.11	1696.42	Rep6	Control Confined	4_9_9_70_Rep6	34	168	08:30:07	42:00:04	135	120598	Cosmos	End	1	70	70	4_9_9_70_Rep6
4	9	17.6666666666667	9	71	5877.72	3877.45	1651.47	3066.29	3165.8	1633.88	Rep6	Control Confined	4_9_9_71_Rep6	34	168	08:30:07	42:00:04	135	120598	Cosmos	End	1	71	71	4_9_9_71_Rep6
4	9	17.6666666666667	9	72	5354.5	4657.57	2318.11	3145.96	3255.6	1657.7	Rep6	Control Confined	4_9_9_72_Rep6	34	168	08:30:07	42:00:04	135	120598	Cosmos	End	1	72	72	4_9_9_72_Rep6
4	9	17.6666666666667	9	73	3594.51	4147.89	3930.92	2824.34	3176.72	1708.08	Rep6	Control Confined	4_9_9_73_Rep6	35	168	08:45:01	42:00:04	134	119703	Cosmos	End	1	73	73	4_9_9_73_Rep6
4	9	17.6666666666667	9	74	8955.7	3947.13	1831.73	3287.31	3314.36	1672.53	Rep6	Control Confined	4_9_9_74_Rep6	35	55	08:45:01	13:45:05	21	18003.3	Split	Cosmos	2	47	47	4_9_9_47_Rep6
4	9	17.6666666666667	9	75	7400.69	8551.16	17930.4	3420.23	3906.8	2186.37	Rep6	Control Confined	4_9_9_75_Rep6	35	168	08:45:01	42:00:04	134	119703	Split	End	2	47	47	4_9_9_47_Rep6
4	9	17.6666666666667	9	80	3765.41	3815.5	2388.76	2852.79	3136.45	1662	Rep6	Control Confined	4_9_9_80_Rep6	40	150	10:00:03	37:30:04	111	99001.2	Cosmos	Cosmos	1	80	80	4_9_9_80_Rep6
4	9	17.6666666666667	9	82	5051.91	3941.23	1635.05	2953.56	3064.55	1617.96	Rep6	Control Confined	4_9_9_82_Rep6	43	56	10:45:06	14:00:04	14	11698.3	Cosmos	Cosmos	1	82	82	4_9_9_82_Rep6
4	9	17.6666666666667	9	83	3500.8	4031.24	2700.52	2810.31	3148.55	1664.68	Rep6	Control Confined	4_9_9_83_Rep6	44	119	11:00:04	29:45:02	76	67497.3	Cosmos	Cosmos	1	83	83	4_9_9_83_Rep6
4	9	17.6666666666667	9	85	3258.97	3721.74	2248.21	2937.3	3299.14	1817.2	Rep6	Control Confined	4_9_9_85_Rep6	49	54	12:15:05	13:30:03	6	4498.3	Cosmos	Merged	1	85	85	4_9_9_85_Rep6
4	9	17.6666666666667	9	86	3744.74	4136.63	2762.33	2831.04	3087.18	1646.89	Rep6	Control Confined	4_9_9_86_Rep6	49	128	12:15:05	32:00:03	80	71097.7	Cosmos	Cosmos	1	86	86	4_9_9_86_Rep6
4	9	17.6666666666667	9	87	3294.43	3699.39	2341.69	2851.71	3148.78	1670.46	Rep6	Control Confined	4_9_9_87_Rep6	51	168	12:45:03	42:00:04	118	105301	Cosmos	End	1	87	87	4_9_9_87_Rep6
4	9	17.6666666666667	9	88	4025.39	4011.33	2523.39	2844.59	3046.32	1650.79	Rep6	Control Confined	4_9_9_88_Rep6	51	158	12:45:03	39:30:05	108	96302	Cosmos	Merged	1	88	88	4_9_9_88_Rep6
4	9	17.6666666666667	9	89	3408.82	3740.27	2292.25	2966.76	3307.34	1750.09	Rep6	Control Confined	4_9_9_89_Rep6	53	57	13:15:04	14:15:03	5	3598.33	Cosmos	Cosmos	1	89	89	4_9_9_89_Rep6
4	9	17.6666666666667	9	90	5406.64	5998.54	1700.73	2960.9	3214.52	1612.43	Rep6	Control Confined	4_9_9_90_Rep6	53	91	13:15:04	22:45:05	39	34200.1	Split	Cosmos	2	84	84	4_9_9_84_Rep6
4	9	17.6666666666667	9	91	5172.96	5728.57	1694.79	2913.97	3138.58	1612.38	Rep6	Control Confined	4_9_9_91_Rep6	53	64	13:15:04	16:00:05	12	9900.2	Split	Cosmos	2	84	84	4_9_9_84_Rep6
4	9	43	26	1	5233.9	5941.27	1700.29	2442.54	4126.12	1680.18	Rep6	Control Confined	4_9_26_1_Rep6	0	168	00:00:03	42:00:04	169	151202	Begin	End	1	1	1	4_9_26_1_Rep6
4	9	43	26	16	6019.34	5123.83	4459.3	2221.59	3815.8	1766.82	Rep6	Control Confined	4_9_26_16_Rep6	5	168	01:15:05	42:00:04	164	146700	Cosmos	End	1	16	16	4_9_26_16_Rep6
4	9	43	26	18	8581.58	6239.79	1736.2	2687.24	4018.73	1688.98	Rep6	Control Confined	4_9_26_18_Rep6	10	167	02:30:05	41:45:01	158	141296	Cosmos	Cosmos	1	18	18	4_9_26_18_Rep6
4	9	43	26	26	5468.96	4330.84	1708.23	2275.85	3767.03	1668.37	Rep6	Control Confined	4_9_26_26_Rep6	18	168	04:30:03	42:00:04	151	135001	Cosmos	End	1	26	26	4_9_26_26_Rep6
4	9	43	26	27	5618.89	5609.26	1706.66	2150.4	3764.9	1671.78	Rep6	Control Confined	4_9_26_27_Rep6	20	168	05:00:05	42:00:04	149	133200	Cosmos	End	1	27	27	4_9_26_27_Rep6
4	9	43	26	36	6655.85	4682.75	1724.85	2266.73	3816.73	1689.07	Rep6	Control Confined	4_9_26_36_Rep6	37	168	09:15:00	42:00:04	132	117904	Merged	End	1	36	36	4_9_26_36_Rep6
4	9	43	26	37	6572.51	4520.35	1710.37	2260.53	3747.24	1676.89	Rep6	Control Confined	4_9_26_37_Rep6	38	168	09:30:02	42:00:04	131	117002	Cosmos	End	1	37	37	4_9_26_37_Rep6
4	9	43	26	40	6531.61	4883.39	1734.6	2363.23	3844.9	1694.48	Rep6	Control Confined	4_9_26_40_Rep6	44	168	11:00:04	42:00:04	125	111600	Cosmos	End	1	40	40	4_9_26_40_Rep6
4	9	43	26	47	6659.97	4696.39	1719.49	2331.98	3766.24	1682.69	Rep6	Control Confined	4_9_26_47_Rep6	52	168	13:00:09	42:00:04	117	104396	Cosmos	End	1	47	47	4_9_26_47_Rep6
4	9	43	26	48	3426.88	5665.01	4026.96	2015.93	3748.23	1722.55	Rep6	Control Confined	4_9_26_48_Rep6	55	168	13:45:05	42:00:04	114	101700	Cosmos	End	1	48	48	4_9_26_48_Rep6
4	9	43	26	59	3450.07	3956.11	1669.88	2035.71	3630.82	1665.45	Rep6	Control Confined	4_9_26_59_Rep6	82	168	20:30:03	42:00:04	87	77401.2	Cosmos	End	1	59	59	4_9_26_59_Rep6
4	9	43	26	60	3454.43	4125.82	1667.97	2102.92	3547.04	1647.49	Rep6	Control Confined	4_9_26_60_Rep6	84	168	21:00:06	42:00:04	85	75598.7	Cosmos	End	1	60	60	4_9_26_60_Rep6
4	9	43	26	62	3757.11	4476.22	1700.47	2083.21	3640.61	1656.57	Rep6	Control Confined	4_9_26_62_Rep6	85	168	21:15:06	42:00:04	84	74698.5	Cosmos	End	1	62	62	4_9_26_62_Rep6
4	9	43	26	64	4369.78	4455.14	1687.08	2847.18	4281.16	2025.96	Rep6	Control Confined	4_9_26_64_Rep6	87	141	21:45:04	35:15:03	55	48598.5	Cosmos	Cosmos	1	64	64	4_9_26_64_Rep6
4	9	43	26	66	4556.46	4382.91	1675.49	2157.69	3658.08	1656.9	Rep6	Control Confined	4_9_26_66_Rep6	89	168	22:15:04	42:00:04	80	71099.9	Cosmos	End	1	66	66	4_9_26_66_Rep6
4	9	43	26	68	4580.58	4305.65	1677.53	2243.06	3605.42	1645.07	Rep6	Control Confined	4_9_26_68_Rep6	90	168	22:30:05	42:00:04	79	70199.5	Cosmos	End	1	68	68	4_9_26_68_Rep6
4	9	43	26	72	4172.51	4498.1	1700.57	2411.94	3811.32	1651.53	Rep6	Control Confined	4_9_26_72_Rep6	93	168	23:15:06	42:00:04	76	67498.2	Cosmos	End	1	72	72	4_9_26_72_Rep6
4	9	43	26	73	4078.66	6427.65	6404.8	2342.09	4094.02	1894.44	Rep6	Control Confined	4_9_26_73_Rep6	94	129	23:30:07	32:15:06	36	31499.6	Cosmos	Cosmos	1	73	73	4_9_26_73_Rep6
4	9	43	26	74	3397.26	4081.15	1676.45	1998.86	3698.43	1670.09	Rep6	Control Confined	4_9_26_74_Rep6	95	168	23:45:04	42:00:04	74	65700.5	Cosmos	End	1	74	74	4_9_26_74_Rep6
4	9	43	26	77	3854.79	6119.25	5106.25	2097.13	3857.02	1753.43	Rep6	Control Confined	4_9_26_77_Rep6	99	141	24:45:04	35:15:03	43	37799.3	Cosmos	Cosmos	1	77	77	4_9_26_77_Rep6
4	9	43	26	82	2602.34	4172.62	3233.19	1980.37	3550.12	1704.5	Rep6	Control Confined	4_9_26_82_Rep6	108	168	27:00:02	42:00:04	61	54002.1	Cosmos	End	1	82	82	4_9_26_82_Rep6
4	9	43	26	83	3059.99	4284.63	2483.14	2012.07	3563.77	1655.5	Rep6	Control Confined	4_9_26_83_Rep6	109	168	27:15:02	42:00:04	60	53102.4	Cosmos	End	1	83	83	4_9_26_83_Rep6
4	9	43	26	84	2859.52	4951.84	4668.53	1954.63	3856.89	1798.44	Rep6	Control Confined	4_9_26_84_Rep6	113	136	28:15:06	34:00:02	24	20696.3	Cosmos	Cosmos	1	84	84	4_9_26_84_Rep6
4	9	43	26	85	2918.22	4856.55	3750.87	1992.63	3702.11	1761.68	Rep6	Control Confined	4_9_26_85_Rep6	119	163	29:45:02	40:45:05	45	39603.1	Split	Cosmos	2	23	23	4_9_26_23_Rep6
4	9	43	26	87	2745.76	4578.95	3236.62	1947.39	3566.04	1713.96	Rep6	Control Confined	4_9_26_87_Rep6	122	133	30:30:05	33:15:00	12	9894.55	Cosmos	Cosmos	1	87	87	4_9_26_87_Rep6
4	9	43	26	88	3928.09	4815.98	1741.83	2019.54	3730.89	1684.73	Rep6	Control Confined	4_9_26_88_Rep6	125	153	31:15:04	38:15:03	29	25198.2	Cosmos	Cosmos	1	88	88	4_9_26_88_Rep6
4	9	53.6666666666667	3	9	17924.5	5629.83	1812.35	3537.27	4071.42	1668.26	Rep6	Control Confined	4_9_3_9_Rep6	1	168	00:15:02	42:00:04	168	150302	Cosmos	End	1	9	9	4_9_3_9_Rep6
4	9	53.6666666666667	3	15	2689.14	3970.35	1675.51	2023.79	3840.9	1670.32	Rep6	Control Confined	4_9_3_15_Rep6	14	164	03:30:07	41:00:01	151	134994	Cosmos	Cosmos	1	15	15	4_9_3_15_Rep6
4	9	53.6666666666667	3	19	9276.88	5933.23	1757.57	2675.66	4196.03	1703.01	Rep6	Control Confined	4_9_3_19_Rep6	17	168	04:15:03	42:00:04	152	135901	Cosmos	End	1	19	19	4_9_3_19_Rep6
4	9	53.6666666666667	3	29	5374.52	4503.43	1741.88	2135.17	3958.14	1695.36	Rep6	Control Confined	4_9_3_29_Rep6	58	168	14:30:03	42:00:04	111	99000.9	Cosmos	End	1	29	29	4_9_3_29_Rep6
4	9	53.6666666666667	3	31	4669.84	4581.78	1838.64	2257.03	4141.18	1914.67	Rep6	Control Confined	4_9_3_31_Rep6	59	168	14:45:03	42:00:04	110	98100.9	Cosmos	End	1	31	31	4_9_3_31_Rep6
4	9	53.6666666666667	3	32	5325.88	4892.66	1701.13	2231.47	3900.38	1671.45	Rep6	Control Confined	4_9_3_32_Rep6	62	168	15:30:02	42:00:04	107	95402.5	Cosmos	End	1	32	32	4_9_3_32_Rep6
4	9	53.6666666666667	3	33	3717.6	4940.57	1862.16	2150.66	3926.97	1667.95	Rep6	Control Confined	4_9_3_33_Rep6	62	168	15:30:02	42:00:04	107	95402.5	Cosmos	End	1	33	33	4_9_3_33_Rep6
4	9	53.6666666666667	3	53	2807.21	4598.96	1678.04	1915.36	3850.34	1655.79	Rep6	Control Confined	4_9_3_53_Rep6	97	168	24:15:02	42:00:04	72	63902.3	Cosmos	End	1	53	53	4_9_3_53_Rep6
4	9	53.6666666666667	3	66	2666.59	4136.53	1671.37	1921.26	3839.21	1670.37	Rep6	Control Confined	4_9_3_66_Rep6	120	168	30:00:02	42:00:04	49	43202.1	Cosmos	End	1	66	66	4_9_3_66_Rep6
4	9	53.6666666666667	3	68	5067.28	4668.27	1682.28	2147.15	3792.24	1661.1	Rep6	Control Confined	4_9_3_68_Rep6	122	168	30:30:05	42:00:04	47	41399.1	Cosmos	End	1	68	68	4_9_3_68_Rep6
4	9	53.6666666666667	3	70	4773.79	6612.37	4221.42	2221.92	4297.38	1784.52	Rep6	Control Confined	4_9_3_70_Rep6	130	168	32:30:05	42:00:04	39	34199.6	Cosmos	End	1	70	70	4_9_3_70_Rep6
4	9	53.6666666666667	3	72	6327.34	6090.78	1860.45	2397.36	4309.08	1725.69	Rep6	Control Confined	4_9_3_72_Rep6	140	168	35:00:05	42:00:04	29	25199.5	Merged	End	1	72	72	4_9_3_72_Rep6
4	9	53.6666666666667	3	73	5721.55	6264.62	1764.29	2327.82	4249.69	1704.58	Rep6	Control Confined	4_9_3_73_Rep6	140	168	35:00:05	42:00:04	29	25199.5	Cosmos	End	1	73	73	4_9_3_73_Rep6
4	9	53.6666666666667	3	76	7534.3	5057.81	1828.29	2525.61	4046.91	1682.09	Rep6	Control Confined	4_9_3_76_Rep6	152	168	38:00:03	42:00:04	17	14401.1	Merged	End	1	76	76	4_9_3_76_Rep6
4	9	53.6666666666667	3	79	6859.9	6614.72	1729.05	2277.67	4153.77	1686.34	Rep6	Control Confined	4_9_3_79_Rep6	160	168	40:00:04	42:00:04	9	7199.97	Merged	End	1	79	79	4_9_3_79_Rep6
4	9	54.6666666666667	28	6	5322.99	5130.17	1714	2104.17	4062.27	1694.84	Rep6	Control Confined	4_9_28_6_Rep6	0	168	00:00:03	42:00:04	169	151202	Begin	End	1	6	6	4_9_28_6_Rep6
4	9	54.6666666666667	28	12	6474.99	6763.39	3256.59	2351	4191.24	1726.67	Rep6	Control Confined	4_9_28_12_Rep6	0	168	00:00:03	42:00:04	169	151202	Begin	End	1	12	12	4_9_28_12_Rep6
4	9	54.6666666666667	28	19	2685.95	4268.83	1752.34	1930.96	3958.71	1686.9	Rep6	Control Confined	4_9_28_19_Rep6	1	168	00:15:02	42:00:04	168	150302	Cosmos	End	1	19	19	4_9_28_19_Rep6
4	9	54.6666666666667	28	20	11025.5	7096.27	1754.14	2783.78	4317.3	1685.52	Rep6	Control Confined	4_9_28_20_Rep6	1	168	00:15:02	42:00:04	168	150302	Cosmos	End	1	20	20	4_9_28_20_Rep6
4	9	54.6666666666667	28	29	3595.5	5787.52	3100.26	2015.55	4053.92	1717.94	Rep6	Control Confined	4_9_28_29_Rep6	11	168	02:45:02	42:00:04	158	141302	Cosmos	End	1	29	29	4_9_28_29_Rep6
4	9	54.6666666666667	28	33	4813.5	5045.75	1789.19	2283.39	4015.06	1680.4	Rep6	Control Confined	4_9_28_33_Rep6	15	168	03:45:06	42:00:04	154	137699	Cosmos	End	1	33	33	4_9_28_33_Rep6
4	9	54.6666666666667	28	35	6487.58	3927.56	1713.87	2145.03	3894.02	1679.65	Rep6	Control Confined	4_9_28_35_Rep6	16	168	04:00:06	42:00:04	153	136799	Cosmos	End	1	35	35	4_9_28_35_Rep6
4	9	54.6666666666667	28	37	4111.85	6716.83	6335.64	2203.33	4384.75	1853.62	Rep6	Control Confined	4_9_28_37_Rep6	19	168	04:45:03	42:00:04	150	134102	Cosmos	End	1	37	37	4_9_28_37_Rep6
4	9	54.6666666666667	28	40	12574.4	7262.86	9043.83	3376.25	4442.37	1927.04	Rep6	Control Confined	4_9_28_40_Rep6	22	168	05:30:03	42:00:04	147	131401	Cosmos	End	1	40	40	4_9_28_40_Rep6
4	9	54.6666666666667	28	51	4353.98	6886.22	9037.8	2113.33	4223.12	1883.71	Rep6	Control Confined	4_9_28_51_Rep6	42	168	10:30:06	42:00:04	127	113399	Cosmos	End	1	51	51	4_9_28_51_Rep6
4	9	54.6666666666667	28	54	3260.7	5555.44	8150.97	1981.05	4005.17	1860.82	Rep6	Control Confined	4_9_28_54_Rep6	45	168	11:15:03	42:00:04	124	110701	Cosmos	End	1	54	54	4_9_28_54_Rep6
4	9	54.6666666666667	28	56	3717.45	6223.16	4818	2076.52	4188.67	1781.94	Rep6	Control Confined	4_9_28_56_Rep6	50	168	12:30:06	42:00:04	119	106199	Cosmos	End	1	56	56	4_9_28_56_Rep6
4	9	54.6666666666667	28	59	3223	5654.37	4427.84	2016.35	4161.75	1749.96	Rep6	Control Confined	4_9_28_59_Rep6	60	168	15:00:04	42:00:04	109	97200.4	Cosmos	End	1	59	59	4_9_28_59_Rep6
4	9	54.6666666666667	28	63	3549.99	6014.74	6503.59	1974.82	4051.18	1815.99	Rep6	Control Confined	4_9_28_63_Rep6	65	168	16:15:02	42:00:04	104	92702.1	Cosmos	End	1	63	63	4_9_28_63_Rep6
4	9	54.6666666666667	28	68	7085.69	3967.75	1691.61	2282.83	3767.64	1647.52	Rep6	Control Confined	4_9_28_68_Rep6	73	168	18:15:04	42:00:04	96	85500.1	Cosmos	End	1	68	68	4_9_28_68_Rep6
4	9	54.6666666666667	28	81	8117.35	5329.04	1710.16	2492.61	4097.86	1683.48	Rep6	Control Confined	4_9_28_81_Rep6	97	168	24:15:02	42:00:04	72	63902.3	Cosmos	End	1	81	81	4_9_28_81_Rep6
4	9	54.6666666666667	28	86	4182.65	5019.13	1635.7	2029.59	3877.61	1626.17	Rep6	Control Confined	4_9_28_86_Rep6	104	168	26:00:04	42:00:04	65	57600.7	Cosmos	End	1	86	86	4_9_28_86_Rep6
4	9	54.6666666666667	28	87	10917.5	5933.28	1728.41	2861.97	4174.28	1671.63	Rep6	Control Confined	4_9_28_87_Rep6	108	168	27:00:02	42:00:04	61	54002.1	Cosmos	End	1	87	87	4_9_28_87_Rep6
4	9	54.6666666666667	28	101	6781.41	5168.62	1739.36	2368.92	4051.92	1936.89	Rep6	Control Confined	4_9_28_101_Rep6	119	168	29:45:02	42:00:04	50	44102.7	Split	End	2	96	96	4_9_28_96_Rep6
4	9	54.6666666666667	28	104	8108.54	5524.92	1721.13	2405.27	4122.16	1694.84	Rep6	Control Confined	4_9_28_104_Rep6	122	168	30:30:05	42:00:04	47	41399.1	Split	End	2	100	100	4_9_28_100_Rep6
4	9	54.6666666666667	28	105	7864.55	7873.25	6839.26	2554.7	4430.26	1875.78	Rep6	Control Confined	4_9_28_105_Rep6	122	168	30:30:05	42:00:04	47	41399.1	Split	End	2	100	100	4_9_28_100_Rep6
4	9	54.6666666666667	28	108	9836.6	4966.86	1724.55	2688.38	3997.74	1664.81	Rep6	Control Confined	4_9_28_108_Rep6	128	168	32:00:03	42:00:04	41	36001.5	Split	End	2	80	80	4_9_28_80_Rep6
4	9	54.6666666666667	28	109	4461.94	5333.29	1735.79	2306.75	4057.59	1666.37	Rep6	Control Confined	4_9_28_109_Rep6	128	168	32:00:03	42:00:04	41	36001.5	Split	End	2	80	80	4_9_28_80_Rep6
4	9	54.6666666666667	28	111	3976.13	6412.93	8248.03	2246.06	4318.69	1889.1	Rep6	Control Confined	4_9_28_111_Rep6	137	168	34:15:04	42:00:04	32	27900.4	Cosmos	End	1	111	111	4_9_28_111_Rep6
4	9	54.6666666666667	28	117	2742.52	4970	4140.28	1898.91	3913.74	1722.67	Rep6	Control Confined	4_9_28_117_Rep6	157	165	39:15:04	41:15:06	9	7201.16	Cosmos	Cosmos	1	117	117	4_9_28_117_Rep6
4	9	54.6666666666667	28	118	12640.1	6728.27	1824.34	3276.39	4948.65	1739.62	Rep6	Control Confined	4_9_28_118_Rep6	160	168	40:00:04	42:00:04	9	7199.97	Merged	End	1	118	118	4_9_28_118_Rep6
4	9	54.6666666666667	28	119	7904.35	5996.26	1665.92	2820.82	4217.64	1690.02	Rep6	Control Confined	4_9_28_119_Rep6	160	168	40:00:04	42:00:04	9	7199.97	Cosmos	End	1	119	119	4_9_28_119_Rep6
4	9	54.6666666666667	28	120	5213.6	5165.01	1714.24	2799.91	3875.48	1642.71	Rep6	Control Confined	4_9_28_120_Rep6	160	164	40:00:04	41:00:01	5	3596.6	Merged	Cosmos	1	120	120	4_9_28_120_Rep6
4	9	54.6666666666667	28	121	8853.85	5816.56	1946.52	2412.61	3827.73	1661.41	Rep6	Control Confined	4_9_28_121_Rep6	160	168	40:00:04	42:00:04	9	7199.97	Split	End	3	114	66	4_9_28_114_Rep6
4	9	54.6666666666667	28	122	3933.51	6617.3	1882.11	2514.76	4696.02	1743.01	Rep6	Control Confined	4_9_28_122_Rep6	161	168	40:15:04	42:00:04	8	6300.33	Cosmos	End	1	122	122	4_9_28_122_Rep6
4	9	54.6666666666667	28	123	3285.1	5660.03	6805.91	2041.41	4076.53	1894	Rep6	Control Confined	4_9_28_123_Rep6	164	167	41:00:01	41:45:01	4	2700.26	Cosmos	Cosmos	1	123	123	4_9_28_123_Rep6
4	9	43.6666666666667	19	4	20584.9	6673.69	2158.12	4582.15	4546.46	1928.09	Rep6	Control Confined	4_9_19_4_Rep6	0	168	00:00:03	42:00:04	169	151202	Begin	End	1	4	4	4_9_19_4_Rep6
4	9	43.6666666666667	19	8	4435.77	4750.51	1735.88	2214.48	3854.83	1690.2	Rep6	Control Confined	4_9_19_8_Rep6	0	167	00:00:03	41:45:01	168	150298	Begin	Cosmos	1	8	8	4_9_19_8_Rep6
4	9	43.6666666666667	19	9	5648.59	6522.58	1661.98	2335.4	3926.75	1636	Rep6	Control Confined	4_9_19_9_Rep6	0	168	00:00:03	42:00:04	169	151202	Begin	End	1	9	9	4_9_19_9_Rep6
4	9	43.6666666666667	19	14	5372.67	7554.89	13334.1	2363.93	4245.84	2122.92	Rep6	Control Confined	4_9_19_14_Rep6	1	168	00:15:02	42:00:04	168	150302	Cosmos	End	1	14	14	4_9_19_14_Rep6
4	9	43.6666666666667	19	16	9254.33	7831.18	1748.22	2598.15	4182.5	1695.69	Rep6	Control Confined	4_9_19_16_Rep6	5	168	01:15:05	42:00:04	164	146700	Cosmos	End	1	16	16	4_9_19_16_Rep6
4	9	43.6666666666667	19	20	3046.62	5112.79	9556.58	2044.83	3923.71	1923.19	Rep6	Control Confined	4_9_19_20_Rep6	7	168	01:45:03	42:00:04	162	144902	Cosmos	End	1	20	20	4_9_19_20_Rep6
4	9	43.6666666666667	19	25	4098.53	6314.57	10279.4	2141.54	4078	1948.13	Rep6	Control Confined	4_9_19_25_Rep6	24	168	06:00:02	42:00:04	145	129602	Cosmos	End	1	25	25	4_9_19_25_Rep6
4	9	43.6666666666667	19	28	3311.62	5231.96	4444.01	2015.94	3911.19	1798.06	Rep6	Control Confined	4_9_19_28_Rep6	26	141	06:30:01	35:15:03	116	103502	Cosmos	Cosmos	1	28	28	4_9_19_28_Rep6
4	9	43.6666666666667	19	33	5918.76	4040.75	1706.07	2184.58	3696.24	1682.04	Rep6	Control Confined	4_9_19_33_Rep6	34	168	08:30:07	42:00:04	135	120598	Cosmos	End	1	33	33	4_9_19_33_Rep6
4	9	43.6666666666667	19	41	3701.31	4822.24	1613.69	2002.79	3604.28	1599.49	Rep6	Control Confined	4_9_19_41_Rep6	42	168	10:30:06	42:00:04	127	113399	Cosmos	End	1	41	41	4_9_19_41_Rep6
4	9	43.6666666666667	19	43	4809	7018.75	5491.36	2105.97	3813.07	1768.63	Rep6	Control Confined	4_9_19_43_Rep6	43	168	10:45:06	42:00:04	126	112498	Cosmos	End	1	43	43	4_9_19_43_Rep6
4	9	43.6666666666667	19	47	5287.54	4981.48	2231	2401.7	3915.84	1713.22	Rep6	Control Confined	4_9_19_47_Rep6	54	168	13:30:03	42:00:04	115	102601	Cosmos	End	1	47	47	4_9_19_47_Rep6
4	9	43.6666666666667	19	50	4871.94	4699.68	1719.81	2268.55	3834.85	1691.55	Rep6	Control Confined	4_9_19_50_Rep6	58	168	14:30:03	42:00:04	111	99000.9	Cosmos	End	1	50	50	4_9_19_50_Rep6
4	9	43.6666666666667	19	51	3515.5	4161.12	1649.35	2069.76	3616.23	1642.32	Rep6	Control Confined	4_9_19_51_Rep6	61	137	15:15:07	34:15:04	77	68396.8	Cosmos	Merged	1	51	51	4_9_19_51_Rep6
4	9	43.6666666666667	19	52	4490.71	4267.84	1662.6	2122.72	3599.53	1635.17	Rep6	Control Confined	4_9_19_52_Rep6	61	137	15:15:07	34:15:04	77	68396.8	Cosmos	Merged	1	52	52	4_9_19_52_Rep6
4	9	43.6666666666667	19	53	6134.6	4017.52	1739.03	2366.52	3775.66	1691.57	Rep6	Control Confined	4_9_19_53_Rep6	62	146	15:30:02	36:30:07	85	75605	Split	Cosmos	2	48	48	4_9_19_48_Rep6
4	9	43.6666666666667	19	67	3539.68	4600.64	1693.6	2027.86	3750.43	1671.28	Rep6	Control Confined	4_9_19_67_Rep6	85	168	21:15:06	42:00:04	84	74698.5	Cosmos	End	1	67	67	4_9_19_67_Rep6
4	9	43.6666666666667	19	72	3859.39	4240.91	1706.99	2017.1	3810.82	1697.28	Rep6	Control Confined	4_9_19_72_Rep6	97	133	24:15:02	33:15:00	37	32397.8	Split	Merged	2	68	68	4_9_19_68_Rep6
4	9	43.6666666666667	19	73	3398.86	4137.74	1707.55	2042.98	3819.62	1699.21	Rep6	Control Confined	4_9_19_73_Rep6	97	133	24:15:02	33:15:00	37	32397.8	Split	Merged	2	68	68	4_9_19_68_Rep6
4	9	43.6666666666667	19	74	3914.67	6198.59	5440.44	2226.9	4092.26	1811.49	Rep6	Control Confined	4_9_19_74_Rep6	99	168	24:45:04	42:00:04	70	62100.7	Split	End	2	71	71	4_9_19_71_Rep6
4	9	43.6666666666667	19	76	3478.02	4538.19	1674.13	2074.28	3771.74	1677.33	Rep6	Control Confined	4_9_19_76_Rep6	102	168	25:30:07	42:00:04	67	59397.4	Cosmos	End	1	76	76	4_9_19_76_Rep6
4	9	43.6666666666667	19	78	4911.48	5878.57	2400.1	2394.08	4072.07	1724.06	Rep6	Control Confined	4_9_19_78_Rep6	110	168	27:30:04	42:00:04	59	52200.2	Cosmos	End	1	78	78	4_9_19_78_Rep6
4	9	43.6666666666667	19	79	3102.17	5299.15	3309.53	2015.75	3829.82	1736.79	Rep6	Control Confined	4_9_19_79_Rep6	119	167	29:45:02	41:45:01	49	43199.6	Cosmos	Cosmos	1	79	79	4_9_19_79_Rep6
4	9	43.6666666666667	19	80	6876.89	5029.06	1723.26	2381.81	3803.43	1692.75	Rep6	Control Confined	4_9_19_80_Rep6	128	162	32:00:03	40:30:04	35	30601.7	Cosmos	Cosmos	1	80	80	4_9_19_80_Rep6
4	9	8.66666666666667	7	2	8560.43	4316.44	1609.81	4626.62	2930.32	1583.72	Rep6	Control Confined	4_9_7_2_Rep6	0	43	00:00:03	10:45:06	44	38703.3	Begin	Cosmos	1	2	2	4_9_7_2_Rep6
4	9	8.66666666666667	7	4	6658.22	5728.67	11170	4605.15	3222.98	1950.99	Rep6	Control Confined	4_9_7_4_Rep6	0	168	00:00:03	42:00:04	169	151202	Begin	End	1	4	4	4_9_7_4_Rep6
4	9	8.66666666666667	7	6	6994.58	5737.04	9035.26	4594.04	3189.19	1849.87	Rep6	Control Confined	4_9_7_6_Rep6	0	105	00:00:03	26:15:02	106	94499.5	Begin	Split	1	6	6	4_9_7_6_Rep6
4	9	8.66666666666667	7	7	6766.86	5827.56	16795.2	4678.81	3357.82	2086.65	Rep6	Control Confined	4_9_7_7_Rep6	0	168	00:00:03	42:00:04	169	151202	Begin	End	1	7	7	4_9_7_7_Rep6
4	9	8.66666666666667	7	8	11857.3	2787.76	1632.76	5027.31	2778.36	1579.82	Rep6	Control Confined	4_9_7_8_Rep6	0	40	00:00:03	10:00:03	41	36000	Begin	Cosmos	1	8	8	4_9_7_8_Rep6
4	9	8.66666666666667	7	9	6981.5	6309.81	7074.77	4574.51	3233.43	1786.09	Rep6	Control Confined	4_9_7_9_Rep6	0	168	00:00:03	42:00:04	169	151202	Begin	End	1	9	9	4_9_7_9_Rep6
4	9	8.66666666666667	7	10	8210.98	3398.43	1607.17	4644.73	2908.63	1579.11	Rep6	Control Confined	4_9_7_10_Rep6	0	36	00:00:03	09:00:01	37	32397.8	Begin	Split	1	10	10	4_9_7_10_Rep6
4	9	8.66666666666667	7	12	6134.63	3619.94	1592.13	4616.44	2923.71	1580.64	Rep6	Control Confined	4_9_7_12_Rep6	0	49	00:00:03	12:15:05	50	44102.3	Begin	Split	1	12	12	4_9_7_12_Rep6
4	9	8.66666666666667	7	13	6051.93	5175.5	5876.1	4526.46	3188.51	1748.67	Rep6	Control Confined	4_9_7_13_Rep6	1	80	00:15:02	20:00:03	80	71101.4	Cosmos	Merged	1	13	13	4_9_7_13_Rep6
4	9	8.66666666666667	7	14	7376.59	6701.75	6273.1	4534.21	3041.39	1684.55	Rep6	Control Confined	4_9_7_14_Rep6	1	41	00:15:02	10:15:05	41	36003	Cosmos	Cosmos	1	14	14	4_9_7_14_Rep6
4	9	8.66666666666667	7	15	8934.92	3535.91	1638.84	4820.03	3143.66	1800.23	Rep6	Control Confined	4_9_7_15_Rep6	5	74	01:15:05	18:30:04	70	62099.3	Split	Split	2	5	5	4_9_7_5_Rep6
4	9	8.66666666666667	7	16	6028.17	3671.32	1767.54	4388.63	2870.2	1575.81	Rep6	Control Confined	4_9_7_16_Rep6	6	168	01:30:02	42:00:04	163	145802	Cosmos	End	1	16	16	4_9_7_16_Rep6
4	9	8.66666666666667	7	17	5971.64	4813.77	10567.8	4448.96	2977.14	1835.65	Rep6	Control Confined	4_9_7_17_Rep6	8	73	02:00:06	18:15:04	66	58498	Cosmos	Cosmos	1	17	17	4_9_7_17_Rep6
4	9	8.66666666666667	7	19	4921.11	3712.27	1724	4355.31	2932.98	1584.13	Rep6	Control Confined	4_9_7_19_Rep6	23	56	05:45:02	14:00:04	34	29702.8	Cosmos	Cosmos	1	19	19	4_9_7_19_Rep6
4	9	8.66666666666667	7	20	4766.7	3075.43	1583.8	4426.03	2909.65	1578.46	Rep6	Control Confined	4_9_7_20_Rep6	25	27	06:15:05	06:45:07	3	1801.59	Cosmos	Cosmos	1	20	20	4_9_7_20_Rep6
4	9	55.3333333333333	4	27	6517.55	5283.23	1806.3	2345.97	4024.29	1679.52	Rep6	Control Confined	4_9_4_27_Rep6	7	168	01:45:03	42:00:04	162	144902	Cosmos	End	1	27	27	4_9_4_27_Rep6
4	9	55.3333333333333	4	28	3539.29	4911.22	1758.1	2186.64	4128.32	1681.11	Rep6	Control Confined	4_9_4_28_Rep6	7	168	01:45:03	42:00:04	162	144902	Cosmos	End	1	28	28	4_9_4_28_Rep6
4	9	55.3333333333333	4	29	5868.02	6895.85	1697.19	2265.66	4185.44	1786.49	Rep6	Control Confined	4_9_4_29_Rep6	7	168	01:45:03	42:00:04	162	144902	Split	End	2	25	25	4_9_4_25_Rep6
4	9	55.3333333333333	4	30	3467.55	5629.81	3755.02	2096.77	4074.66	1736.85	Rep6	Control Confined	4_9_4_30_Rep6	7	168	01:45:03	42:00:04	162	144902	Split	End	2	25	25	4_9_4_25_Rep6
4	9	55.3333333333333	4	32	3834.13	4170.32	1821.22	2125.44	3989.62	1701.11	Rep6	Control Confined	4_9_4_32_Rep6	13	168	03:15:04	42:00:04	156	139501	Merged	End	1	32	32	4_9_4_32_Rep6
4	9	55.3333333333333	4	35	4799.85	5102.71	2638.69	2200.58	3951.07	1713.85	Rep6	Control Confined	4_9_4_35_Rep6	17	168	04:15:03	42:00:04	152	135901	Cosmos	End	1	35	35	4_9_4_35_Rep6
4	9	55.3333333333333	4	36	7527.56	3899.11	1706.67	2202.29	3741.4	1652.62	Rep6	Control Confined	4_9_4_36_Rep6	19	168	04:45:03	42:00:04	150	134102	Cosmos	End	1	36	36	4_9_4_36_Rep6
4	9	55.3333333333333	4	38	4394.98	4672.05	1778.06	2029.07	3899.4	1696.22	Rep6	Control Confined	4_9_4_38_Rep6	20	168	05:00:05	42:00:04	149	133200	Cosmos	End	1	38	38	4_9_4_38_Rep6
4	9	55.3333333333333	4	55	2807.05	5050.27	3872.88	1924.1	3917.01	1748.18	Rep6	Control Confined	4_9_4_55_Rep6	55	168	13:45:05	42:00:04	114	101700	Cosmos	End	1	55	55	4_9_4_55_Rep6
4	9	55.3333333333333	4	95	3496.34	5896.4	6457.11	1983.58	4015.63	1836.23	Rep6	Control Confined	4_9_4_95_Rep6	115	168	28:45:04	42:00:04	54	47700	Merged	End	1	95	95	4_9_4_95_Rep6
4	9	55.3333333333333	4	97	3301.29	5716.62	4841.74	1957.59	4071.22	1775.87	Rep6	Control Confined	4_9_4_97_Rep6	124	168	31:00:03	42:00:04	45	39601.7	Split	End	2	92	92	4_9_4_92_Rep6
4	9	55.3333333333333	4	98	4162.14	5478.27	1789.4	2006.09	4031.99	1701.01	Rep6	Control Confined	4_9_4_98_Rep6	124	168	31:00:03	42:00:04	45	39601.7	Split	End	2	92	92	4_9_4_92_Rep6
4	9	55.3333333333333	4	104	4478.99	4532.64	1702.71	2114.81	3996.33	1682.58	Rep6	Control Confined	4_9_4_104_Rep6	129	168	32:15:06	42:00:04	40	35098.2	Split	End	2	101	101	4_9_4_101_Rep6
4	9	55.3333333333333	4	105	4056.7	4611.44	1708.06	2151.07	4043.8	1689.62	Rep6	Control Confined	4_9_4_105_Rep6	129	168	32:15:06	42:00:04	40	35098.2	Split	End	2	101	101	4_9_4_101_Rep6
4	9	55.3333333333333	4	114	7393.9	4033.81	1744.29	2311.24	4005	1834.49	Rep6	Control Confined	4_9_4_114_Rep6	134	168	33:30:02	42:00:04	35	30602	Split	End	2	109	109	4_9_4_109_Rep6
4	9	55.3333333333333	4	120	6803.97	4936.92	1705.6	2371.25	3969.19	1669.02	Rep6	Control Confined	4_9_4_120_Rep6	137	168	34:15:04	42:00:04	32	27900.4	Merged	End	1	120	120	4_9_4_120_Rep6
4	9	55.3333333333333	4	121	5163.37	5414.83	1782.27	2507.56	4580.62	2342.41	Rep6	Control Confined	4_9_4_121_Rep6	138	168	34:30:03	42:00:04	31	27001.4	Merged	End	1	121	121	4_9_4_121_Rep6
4	9	55.3333333333333	4	123	6188.56	6525.69	4173.65	2267.77	4308.1	1893.15	Rep6	Control Confined	4_9_4_123_Rep6	140	168	35:00:05	42:00:04	29	25199.5	Merged	End	1	123	123	4_9_4_123_Rep6
4	9	55.3333333333333	4	126	3695.66	4518.91	1699.52	2067.97	3834.25	1651.76	Rep6	Control Confined	4_9_4_126_Rep6	145	168	36:15:07	42:00:04	24	20697.4	Cosmos	End	1	126	126	4_9_4_126_Rep6
4	9	55.3333333333333	4	127	3276.32	5426.97	10136.1	2022.32	4054.67	1980.84	Rep6	Control Confined	4_9_4_127_Rep6	146	168	36:30:07	42:00:04	23	19797.4	Cosmos	End	1	127	127	4_9_4_127_Rep6
4	9	55.3333333333333	4	128	10523.7	4386.33	1781.66	2453.63	3720.13	1628.2	Rep6	Control Confined	4_9_4_128_Rep6	146	168	36:30:07	42:00:04	23	19797.4	Cosmos	End	1	128	128	4_9_4_128_Rep6
4	9	55.3333333333333	4	129	2869.6	4268.1	1655.92	1994.71	3801.59	1653.1	Rep6	Control Confined	4_9_4_129_Rep6	148	168	37:00:08	42:00:04	21	17996.4	Cosmos	End	1	129	129	4_9_4_129_Rep6
4	9	55.3333333333333	4	132	2985.18	4784.12	4749.59	1997.83	4024.5	1792.86	Rep6	Control Confined	4_9_4_132_Rep6	157	168	39:15:04	42:00:04	12	9899.88	Cosmos	End	1	132	132	4_9_4_132_Rep6
4	9	55.3333333333333	4	133	2845.82	4774.51	4752.36	1997.37	4029.57	1810.68	Rep6	Control Confined	4_9_4_133_Rep6	157	168	39:15:04	42:00:04	12	9899.88	Cosmos	End	1	133	133	4_9_4_133_Rep6
4	9	55.3333333333333	4	134	5714.64	4570.32	1706.81	2406.55	3990.9	1703.84	Rep6	Control Confined	4_9_4_134_Rep6	157	168	39:15:04	42:00:04	12	9899.88	Merged	End	1	134	134	4_9_4_134_Rep6
4	9	55.3333333333333	4	136	7349.29	3994.82	1719.73	2270.81	3921.14	1687.82	Rep6	Control Confined	4_9_4_136_Rep6	162	168	40:30:04	42:00:04	7	5399.85	Split	End	2	131	131	4_9_4_131_Rep6
4	9	55.3333333333333	4	137	7371.87	4665.72	1718.11	2343.62	4015.44	1702.62	Rep6	Control Confined	4_9_4_137_Rep6	162	168	40:30:04	42:00:04	7	5399.85	Split	End	2	131	131	4_9_4_131_Rep6
4	9	28	26	1	4447.46	5355.95	2323.56	2305.84	3573.39	1684.41	Rep6	Control Confined	4_9_26_1_Rep6	0	168	00:00:03	42:00:04	169	151202	Begin	End	1	1	1	4_9_26_1_Rep6
4	9	28	26	16	3466.11	4917.05	7488.97	2238.23	3502.44	1839.52	Rep6	Control Confined	4_9_26_16_Rep6	5	168	01:15:05	42:00:04	164	146700	Cosmos	End	1	16	16	4_9_26_16_Rep6
4	9	28	26	17	4347.02	4713.55	1681.56	2382.97	3532.9	1668.31	Rep6	Control Confined	4_9_26_17_Rep6	6	116	01:30:02	29:00:04	111	99001.6	Cosmos	Cosmos	1	17	17	4_9_26_17_Rep6
4	9	28	26	18	9167.14	6048.36	1712.33	2769.86	3607.68	1661.17	Rep6	Control Confined	4_9_26_18_Rep6	10	167	02:30:05	41:45:01	158	141296	Cosmos	Cosmos	1	18	18	4_9_26_18_Rep6
4	9	28	26	22	7636.44	3256.24	1691.76	2590.88	3114.57	1603.86	Rep6	Control Confined	4_9_26_22_Rep6	13	90	03:15:04	22:30:05	78	69301.2	Cosmos	Split	1	22	22	4_9_26_22_Rep6
4	9	28	26	23	6296.11	4013.45	1702.63	2551.79	3367.81	1657.68	Rep6	Control Confined	4_9_26_23_Rep6	16	118	04:00:06	29:30:03	103	91797.4	Cosmos	Split	1	23	23	4_9_26_23_Rep6
4	9	28	26	26	5592.89	4172.3	1666.53	2403.94	3362.52	1640	Rep6	Control Confined	4_9_26_26_Rep6	18	168	04:30:03	42:00:04	151	135001	Cosmos	End	1	26	26	4_9_26_26_Rep6
4	9	28	26	27	5159.22	5257.13	2469.84	2350.36	3472.79	1692.07	Rep6	Control Confined	4_9_26_27_Rep6	20	168	05:00:05	42:00:04	149	133200	Cosmos	End	1	27	27	4_9_26_27_Rep6
4	9	28	26	28	5120.46	4746.68	1676.03	2478	3476.84	1653.05	Rep6	Control Confined	4_9_26_28_Rep6	28	118	07:00:03	29:30:03	91	80999.8	Cosmos	Cosmos	1	28	28	4_9_26_28_Rep6
4	9	28	26	36	4512.22	4674.42	2605.69	2321.78	3522.82	1720.18	Rep6	Control Confined	4_9_26_36_Rep6	37	168	09:15:00	42:00:04	132	117904	Merged	End	1	36	36	4_9_26_36_Rep6
4	9	28	26	37	4693.01	4323.26	1717.24	2355.3	3465.73	1672.08	Rep6	Control Confined	4_9_26_37_Rep6	38	168	09:30:02	42:00:04	131	117002	Cosmos	End	1	37	37	4_9_26_37_Rep6
4	9	28	26	40	5549.23	4614.3	1702.15	2441.59	3508.53	1675.41	Rep6	Control Confined	4_9_26_40_Rep6	44	168	11:00:04	42:00:04	125	111600	Cosmos	End	1	40	40	4_9_26_40_Rep6
4	9	28	26	47	4840.01	4467.72	1755.44	2393.63	3477.57	1669.58	Rep6	Control Confined	4_9_26_47_Rep6	52	168	13:00:09	42:00:04	117	104396	Cosmos	End	1	47	47	4_9_26_47_Rep6
4	9	28	26	48	3215.18	4720.95	3033.95	2217.01	3431.84	1707.34	Rep6	Control Confined	4_9_26_48_Rep6	55	168	13:45:05	42:00:04	114	101700	Cosmos	End	1	48	48	4_9_26_48_Rep6
4	9	28	26	51	2703.97	4024.78	2305.02	2181.45	3325.26	1667.56	Rep6	Control Confined	4_9_26_51_Rep6	61	119	15:15:07	29:45:02	59	52194.5	Cosmos	Cosmos	1	51	51	4_9_26_51_Rep6
4	9	28	26	55	3739.65	5426.52	5062.84	2370.72	3608.55	1777.39	Rep6	Control Confined	4_9_26_55_Rep6	74	90	18:30:04	22:30:05	17	14400.7	Cosmos	Cosmos	1	55	55	4_9_26_55_Rep6
4	9	28	26	56	2692.32	3999.83	3065.46	2155.3	3333.2	1707.93	Rep6	Control Confined	4_9_26_56_Rep6	74	124	18:30:04	31:00:03	51	44998.5	Cosmos	Cosmos	1	56	56	4_9_26_56_Rep6
4	9	28	26	58	2721.24	3647	1952.02	2226.13	3335.12	1661.71	Rep6	Control Confined	4_9_26_58_Rep6	81	84	20:15:00	21:00:06	4	2705.78	Cosmos	Cosmos	1	58	58	4_9_26_58_Rep6
4	9	28	26	59	2485.72	3780.02	2329.49	2179.75	3415.37	1775.94	Rep6	Control Confined	4_9_26_59_Rep6	82	168	20:30:03	42:00:04	87	77401.2	Cosmos	End	1	59	59	4_9_26_59_Rep6
4	9	28	26	60	2562.9	3654.76	2069.87	2207.48	3261.46	1678.54	Rep6	Control Confined	4_9_26_60_Rep6	84	168	21:00:06	42:00:04	85	75598.7	Cosmos	End	1	60	60	4_9_26_60_Rep6
4	9	40.3333333333333	11	2	9298.81	4600.25	1758.89	2578.63	3625.08	1658.15	Rep6	Control Confined	4_9_11_2_Rep6	0	168	00:00:03	42:00:04	169	151202	Begin	End	1	2	2	4_9_11_2_Rep6
4	9	40.3333333333333	11	3	5537.34	4071.97	2023.81	2682.73	4026.74	3022.34	Rep6	Control Confined	4_9_11_3_Rep6	0	153	00:00:03	38:15:03	154	137700	Begin	Merged	1	3	3	4_9_11_3_Rep6
4	9	40.3333333333333	11	9	15725.5	6087.74	1980.33	3104.13	4056.2	1743.31	Rep6	Control Confined	4_9_11_9_Rep6	1	168	00:15:02	42:00:04	168	150302	Cosmos	End	1	9	9	4_9_11_9_Rep6
4	9	40.3333333333333	11	10	11625.6	6632.88	1867.47	2764.48	4005.8	1692.84	Rep6	Control Confined	4_9_11_10_Rep6	1	132	00:15:02	33:00:05	132	117903	Cosmos	Split	1	10	10	4_9_11_10_Rep6
4	9	40.3333333333333	11	21	6787.06	5275.76	1757.35	2466.88	4072.81	2142.89	Rep6	Control Confined	4_9_11_21_Rep6	11	168	02:45:02	42:00:04	158	141302	Cosmos	End	1	21	21	4_9_11_21_Rep6
4	9	40.3333333333333	11	23	6802.41	3542.35	1694.64	2184.51	3423.08	1639.94	Rep6	Control Confined	4_9_11_23_Rep6	14	131	03:30:07	32:45:05	118	105298	Cosmos	Cosmos	1	23	23	4_9_11_23_Rep6
4	9	40.3333333333333	11	31	7596.12	3649.43	1744.11	2854.84	3627.16	1691.4	Rep6	Control Confined	4_9_11_31_Rep6	21	130	05:15:03	32:30:05	110	98102	Cosmos	Split	1	31	31	4_9_11_31_Rep6
4	9	40.3333333333333	11	32	6859.1	4568.72	1682.9	2276.64	3636.85	1646.13	Rep6	Control Confined	4_9_11_32_Rep6	22	135	05:30:03	33:45:02	114	101698	Cosmos	Cosmos	1	32	32	4_9_11_32_Rep6
4	9	40.3333333333333	11	33	8032.51	4629.6	1707.37	2298.88	3753.1	1698.53	Rep6	Control Confined	4_9_11_33_Rep6	22	168	05:30:03	42:00:04	147	131401	Cosmos	End	1	33	33	4_9_11_33_Rep6
4	9	40.3333333333333	11	39	4757.22	4167.85	1686.59	2271.19	3631.47	1665.75	Rep6	Control Confined	4_9_11_39_Rep6	30	139	07:30:02	34:45:04	110	98102.7	Cosmos	Split	1	39	39	4_9_11_39_Rep6
4	9	40.3333333333333	11	42	5880.54	4558.89	1725.69	2244.78	3633.86	1664.76	Rep6	Control Confined	4_9_11_42_Rep6	35	156	08:45:01	39:00:05	122	108904	Cosmos	Cosmos	1	42	42	4_9_11_42_Rep6
4	9	40.3333333333333	11	45	3268.03	4425.8	2289.7	1924.7	3654.23	1685.74	Rep6	Control Confined	4_9_11_45_Rep6	41	168	10:15:05	42:00:04	128	114299	Cosmos	End	1	45	45	4_9_11_45_Rep6
4	9	40.3333333333333	11	48	4741.55	4367.13	1667.86	2294.14	3591.95	1645.3	Rep6	Control Confined	4_9_11_48_Rep6	48	168	12:00:03	42:00:04	121	108001	Split	End	2	35	35	4_9_11_35_Rep6
4	9	40.3333333333333	11	49	4362.13	4244.75	1649.73	2103.56	3561.43	1627.36	Rep6	Control Confined	4_9_11_49_Rep6	49	168	12:15:05	42:00:04	120	107099	Split	End	2	47	47	4_9_11_47_Rep6
4	9	40.3333333333333	11	50	4844.02	4378.55	1645.93	2217.67	3579.88	1634.59	Rep6	Control Confined	4_9_11_50_Rep6	49	168	12:15:05	42:00:04	120	107099	Split	End	2	47	47	4_9_11_47_Rep6
4	9	40.3333333333333	11	51	4556.54	4355.5	1832.05	2146.44	3599.07	1659.87	Rep6	Control Confined	4_9_11_51_Rep6	49	168	12:15:05	42:00:04	120	107099	Cosmos	End	1	51	51	4_9_11_51_Rep6
4	9	40.3333333333333	11	52	5141.67	4501.66	1717.08	2119.65	3757.37	1694.64	Rep6	Control Confined	4_9_11_52_Rep6	50	150	12:30:06	37:30:04	101	89998.4	Cosmos	Cosmos	1	52	52	4_9_11_52_Rep6
4	9	40.3333333333333	11	53	5924.26	4494.77	1667.77	3387.51	3823.3	1638.85	Rep6	Control Confined	4_9_11_53_Rep6	51	168	12:45:03	42:00:04	118	105301	Cosmos	End	1	53	53	4_9_11_53_Rep6
4	9	40.3333333333333	11	54	5712.33	4601.79	1663.84	2488.68	3627.49	1627.3	Rep6	Control Confined	4_9_11_54_Rep6	52	168	13:00:09	42:00:04	117	104396	Cosmos	End	1	54	54	4_9_11_54_Rep6
4	9	40.3333333333333	11	55	3066.57	4946.92	7017.53	1985.06	3806.53	1879.8	Rep6	Control Confined	4_9_11_55_Rep6	53	168	13:15:04	42:00:04	116	103500	Cosmos	End	1	55	55	4_9_11_55_Rep6
4	9	40.3333333333333	11	76	3701.4	4484.31	1794.47	2113.21	3968.86	1774.9	Rep6	Control Confined	4_9_11_76_Rep6	92	168	23:00:05	42:00:04	77	68399.4	Cosmos	End	1	76	76	4_9_11_76_Rep6
4	9	40.3333333333333	11	77	4088.71	4631.3	1727.3	2037.99	3833.68	1712.48	Rep6	Control Confined	4_9_11_77_Rep6	92	168	23:00:05	42:00:04	77	68399.4	Cosmos	End	1	77	77	4_9_11_77_Rep6
4	9	40.3333333333333	11	79	4364.35	4246.66	1672.25	2182.6	3545	1639.05	Rep6	Control Confined	4_9_11_79_Rep6	94	168	23:30:07	42:00:04	75	66597.7	Cosmos	End	1	79	79	4_9_11_79_Rep6
4	9	40.3333333333333	11	82	8139.31	5456.15	1701.8	2533.31	3827.5	1667.32	Rep6	Control Confined	4_9_11_82_Rep6	97	134	24:15:02	33:30:02	38	33300.3	Split	Merged	2	78	78	4_9_11_78_Rep6
4	9	40.3333333333333	11	83	8239.76	6532.32	1779.38	2551.2	3922.31	1677.26	Rep6	Control Confined	4_9_11_83_Rep6	97	134	24:15:02	33:30:02	38	33300.3	Split	Merged	2	78	78	4_9_11_78_Rep6
4	9	40.3333333333333	11	94	3850.04	5209.38	3891.34	2127.44	3853.23	1775.18	Rep6	Control Confined	4_9_11_94_Rep6	111	129	27:45:04	32:15:06	19	16202	Cosmos	Merged	1	94	94	4_9_11_94_Rep6
4	9	40.3333333333333	11	98	2792.19	4675.95	5158.51	1945.12	3746.53	1809.33	Rep6	Control Confined	4_9_11_98_Rep6	116	145	29:00:04	36:15:07	30	26102.8	Cosmos	Cosmos	1	98	98	4_9_11_98_Rep6
4	9	40.3333333333333	11	100	3197.31	4666.36	3884.3	2021.58	3780.35	1789.01	Rep6	Control Confined	4_9_11_100_Rep6	118	168	29:30:03	42:00:04	51	45001.2	Cosmos	End	1	100	100	4_9_11_100_Rep6
4	9	40.3333333333333	11	101	3575.4	5429.49	3740.99	2097.54	3913.15	1764.98	Rep6	Control Confined	4_9_11_101_Rep6	119	144	29:45:02	36:00:02	26	22500.4	Merged	Merged	1	101	101	4_9_11_101_Rep6
4	9	40.3333333333333	11	102	3364.68	5550.98	4381.89	2055.43	3904.9	1758.59	Rep6	Control Confined	4_9_11_102_Rep6	120	144	30:00:02	36:00:02	25	21599.8	Split	Merged	2	96	93	4_9_11_96_Rep6
4	9	40.3333333333333	11	103	5240.74	5512.7	2020.22	2327.21	3938.85	1726.5	Rep6	Control Confined	4_9_11_103_Rep6	120	129	30:00:02	32:15:06	10	8103.92	Split	Merged	2	96	93	4_9_11_96_Rep6
4	9	14.3333333333333	19	1	7599.94	4772.9	1695.97	3699.63	3219.14	1639.63	Rep6	Control Confined	4_9_19_1_Rep6	0	116	00:00:03	29:00:04	117	104401	Begin	Cosmos	1	1	1	4_9_19_1_Rep6
4	9	14.3333333333333	19	4	17752	9826.63	1818.5	5209.76	4150.92	1740.09	Rep6	Control Confined	4_9_19_4_Rep6	0	168	00:00:03	42:00:04	169	151202	Begin	End	1	4	4	4_9_19_4_Rep6
4	9	14.3333333333333	19	5	7373.39	4319.11	1639.78	3706.89	3161.15	1619.85	Rep6	Control Confined	4_9_19_5_Rep6	0	67	00:00:03	16:45:03	68	60300.1	Begin	Split	1	5	5	4_9_19_5_Rep6
4	9	14.3333333333333	19	8	5347.93	4440.73	4106.1	3379.31	3145.47	1699.89	Rep6	Control Confined	4_9_19_8_Rep6	0	167	00:00:03	41:45:01	168	150298	Begin	Cosmos	1	8	8	4_9_19_8_Rep6
4	9	14.3333333333333	19	9	5771.36	6378.76	3676.15	3518.73	3281.39	1678.14	Rep6	Control Confined	4_9_19_9_Rep6	0	168	00:00:03	42:00:04	169	151202	Begin	End	1	9	9	4_9_19_9_Rep6
4	9	14.3333333333333	19	13	10973.5	5408.16	1676.79	4124.69	3387.75	1634.76	Rep6	Control Confined	4_9_19_13_Rep6	1	54	00:15:02	13:30:03	54	47701.4	Split	Merged	2	3	3	4_9_19_3_Rep6
4	9	14.3333333333333	19	14	6224.33	6798.47	8366.74	3653.59	3563.91	1877.74	Rep6	Control Confined	4_9_19_14_Rep6	1	168	00:15:02	42:00:04	168	150302	Cosmos	End	1	14	14	4_9_19_14_Rep6
4	9	14.3333333333333	19	16	5856.56	5460.65	3067.6	3459.35	3310.09	1677.84	Rep6	Control Confined	4_9_19_16_Rep6	5	168	01:15:05	42:00:04	164	146700	Cosmos	End	1	16	16	4_9_19_16_Rep6
4	9	14.3333333333333	19	20	4900.4	5117.39	9135.46	3330.86	3204.33	1830.35	Rep6	Control Confined	4_9_19_20_Rep6	7	168	01:45:03	42:00:04	162	144902	Cosmos	End	1	20	20	4_9_19_20_Rep6
4	9	14.3333333333333	19	25	4327.62	4384.96	4102.14	3307.9	3149.12	1699.98	Rep6	Control Confined	4_9_19_25_Rep6	24	168	06:00:02	42:00:04	145	129602	Cosmos	End	1	25	25	4_9_19_25_Rep6
4	9	14.3333333333333	19	26	5863.67	3977.94	1655.71	3480.33	3036.74	1605.7	Rep6	Control Confined	4_9_19_26_Rep6	24	55	06:00:02	13:45:05	32	27902.6	Cosmos	Cosmos	1	26	26	4_9_19_26_Rep6
4	9	14.3333333333333	19	27	6879.97	3572.41	1653.49	3615.98	3107.86	1635.78	Rep6	Control Confined	4_9_19_27_Rep6	26	54	06:30:01	13:30:03	29	25202	Cosmos	Merged	1	27	27	4_9_19_27_Rep6
4	9	14.3333333333333	19	28	3947.96	3960.49	3462.4	3263.48	3124.53	1690.59	Rep6	Control Confined	4_9_19_28_Rep6	26	141	06:30:01	35:15:03	116	103502	Cosmos	Cosmos	1	28	28	4_9_19_28_Rep6
4	9	14.3333333333333	19	29	4474.14	4646.63	2369.24	3356.89	3159.99	1649.25	Rep6	Control Confined	4_9_19_29_Rep6	29	84	07:15:03	21:00:06	56	49502.9	Cosmos	Cosmos	1	29	29	4_9_19_29_Rep6
4	9	14.3333333333333	19	33	4080.08	3963.95	3071.17	3328.63	3094.34	1673	Rep6	Control Confined	4_9_19_33_Rep6	34	168	08:30:07	42:00:04	135	120598	Cosmos	End	1	33	33	4_9_19_33_Rep6
4	9	14.3333333333333	19	35	5323.33	4518.69	4858.13	3455.84	3162.85	1741.19	Rep6	Control Confined	4_9_19_35_Rep6	35	79	08:45:01	19:45:01	45	39599.4	Cosmos	Cosmos	1	35	35	4_9_19_35_Rep6
4	9	14.3333333333333	19	38	3858.77	3577.78	1627.21	3392.57	3003.01	1577.72	Rep6	Control Confined	4_9_19_38_Rep6	39	51	09:45:05	12:45:03	13	10798.5	Cosmos	Cosmos	1	38	38	4_9_19_38_Rep6
4	9	14.3333333333333	19	41	3828.25	3734.12	1671.58	3253.98	2953.45	1574.91	Rep6	Control Confined	4_9_19_41_Rep6	42	168	10:30:06	42:00:04	127	113399	Cosmos	End	1	41	41	4_9_19_41_Rep6
4	9	14.3333333333333	19	42	10088.6	8982.58	6919.23	4228.73	3790.8	1911.97	Rep6	Control Confined	4_9_19_42_Rep6	42	50	10:30:06	12:30:06	9	7200.01	Merged	Split	1	42	42	4_9_19_42_Rep6
4	9	14.3333333333333	19	43	5027.97	5293.7	6591.22	3648.82	3516.31	2523.43	Rep6	Control Confined	4_9_19_43_Rep6	43	168	10:45:06	42:00:04	126	112498	Cosmos	End	1	43	43	4_9_19_43_Rep6
4	9	27.6666666666667	5	4	7678.76	7023.78	10082.5	2840.66	3873.82	1980.05	Rep6	Control Confined	4_9_5_4_Rep6	0	153	00:00:03	38:15:03	154	137700	Begin	Split	1	4	4	4_9_5_4_Rep6
4	9	27.6666666666667	5	7	5446.01	4398.34	1754.24	2408.32	3485.7	1678.38	Rep6	Control Confined	4_9_5_7_Rep6	0	135	00:00:03	33:45:02	136	121499	Begin	Cosmos	1	7	7	4_9_5_7_Rep6
4	9	27.6666666666667	5	11	5370.68	7519.02	9770.04	2540.53	3914.08	1898.29	Rep6	Control Confined	4_9_5_11_Rep6	0	105	00:00:03	26:15:02	106	94499.5	Begin	Split	1	11	11	4_9_5_11_Rep6
4	9	27.6666666666667	5	19	4066.59	5677.31	4721.71	2348.13	3508.58	1693.49	Rep6	Control Confined	4_9_5_19_Rep6	3	107	00:45:05	26:45:01	105	93596.7	Cosmos	Cosmos	1	19	19	4_9_5_19_Rep6
4	9	27.6666666666667	5	20	10042.7	3931.22	1721.46	2640.68	3372.99	1668.27	Rep6	Control Confined	4_9_5_20_Rep6	4	168	01:00:03	42:00:04	165	147602	Cosmos	End	1	20	20	4_9_5_20_Rep6
4	9	27.6666666666667	5	22	4094.07	5793.58	5473.55	2614.14	3867.9	1801.67	Rep6	Control Confined	4_9_5_22_Rep6	6	103	01:30:02	25:45:05	98	87302.2	Cosmos	Cosmos	1	22	22	4_9_5_22_Rep6
4	9	27.6666666666667	5	27	9710.96	5153.2	1723.09	2695.32	3548.83	1682.13	Rep6	Control Confined	4_9_5_27_Rep6	8	168	02:00:06	42:00:04	161	143998	Cosmos	End	1	27	27	4_9_5_27_Rep6
4	9	27.6666666666667	5	29	6444.07	6128.24	1681.07	2504.8	3566.99	1656.13	Rep6	Control Confined	4_9_5_29_Rep6	11	168	02:45:02	42:00:04	158	141302	Cosmos	End	1	29	29	4_9_5_29_Rep6
4	9	27.6666666666667	5	38	4542.51	4584.11	1678.3	2459.64	3453.73	1658.76	Rep6	Control Confined	4_9_5_38_Rep6	17	110	04:15:03	27:30:04	94	83700.9	Cosmos	Cosmos	1	38	38	4_9_5_38_Rep6
4	9	27.6666666666667	5	40	9100.93	4465.85	1705.72	2628.46	3476.9	1663.46	Rep6	Control Confined	4_9_5_40_Rep6	19	121	04:45:03	30:15:02	103	91799.6	Cosmos	Merged	1	40	40	4_9_5_40_Rep6
4	9	27.6666666666667	5	41	7205.6	4632.74	1707.84	2529.92	3509.63	1679.23	Rep6	Control Confined	4_9_5_41_Rep6	19	168	04:45:03	42:00:04	150	134102	Cosmos	End	1	41	41	4_9_5_41_Rep6
4	9	27.6666666666667	5	42	4457.16	5163.83	1726.78	2398.41	3534.5	1674.87	Rep6	Control Confined	4_9_5_42_Rep6	21	168	05:15:03	42:00:04	148	132302	Cosmos	End	1	42	42	4_9_5_42_Rep6
4	9	27.6666666666667	5	45	5461.24	4713.07	1695	2386.05	3415.73	1666.94	Rep6	Control Confined	4_9_5_45_Rep6	24	168	06:00:02	42:00:04	145	129602	Cosmos	End	1	45	45	4_9_5_45_Rep6
4	9	27.6666666666667	5	46	4752.53	6217.24	6521.61	2350.94	3499.69	1774.24	Rep6	Control Confined	4_9_5_46_Rep6	25	149	06:15:05	37:15:03	125	111598	Cosmos	Cosmos	1	46	46	4_9_5_46_Rep6
4	9	27.6666666666667	5	51	7168.11	4053.14	1753.72	2727.74	3428.67	1708	Rep6	Control Confined	4_9_5_51_Rep6	37	95	09:15:00	23:45:04	59	52203.5	Split	Split	2	44	44	4_9_5_44_Rep6
4	9	27.6666666666667	5	53	6018.91	4918.04	1691.07	2452.31	3543.96	1680.88	Rep6	Control Confined	4_9_5_53_Rep6	39	168	09:45:05	42:00:04	130	116100	Cosmos	End	1	53	53	4_9_5_53_Rep6
4	9	27.6666666666667	5	54	5756.19	4810.58	1700.82	2554.94	3583.86	1745.81	Rep6	Control Confined	4_9_5_54_Rep6	45	127	11:15:03	31:45:05	83	73801.3	Cosmos	Split	1	54	54	4_9_5_54_Rep6
4	9	27.6666666666667	5	55	5151.06	4810.45	1671.76	2468.9	3462	1647.59	Rep6	Control Confined	4_9_5_55_Rep6	46	129	11:30:04	32:15:06	84	74701.7	Cosmos	Merged	1	55	55	4_9_5_55_Rep6
4	9	27.6666666666667	5	61	3979.13	4425.23	2950.8	2298.26	3498.44	1711.98	Rep6	Control Confined	4_9_5_61_Rep6	53	135	13:15:04	33:45:02	83	73797.2	Split	Split	2	10	10	4_9_5_10_Rep6
4	9	27.6666666666667	5	66	5338.5	4823.41	1713.31	2552.02	3488.47	1647.83	Rep6	Control Confined	4_9_5_66_Rep6	57	129	14:15:03	32:15:06	73	64803.4	Cosmos	Merged	1	66	66	4_9_5_66_Rep6
4	9	27.6666666666667	5	67	4252.45	4468.54	1640.47	2341.47	3383.12	1627.68	Rep6	Control Confined	4_9_5_67_Rep6	57	92	14:15:03	23:00:05	36	31502.2	Split	Merged	2	64	64	4_9_5_64_Rep6
4	9	27.6666666666667	5	70	2954.27	4150.1	2344.63	2208.37	3497.68	1720.78	Rep6	Control Confined	4_9_5_70_Rep6	59	168	14:45:03	42:00:04	110	98100.9	Cosmos	End	1	70	70	4_9_5_70_Rep6
4	9	27.6666666666667	5	71	3397.02	4467.11	1807.95	2214.03	3492.72	1681.57	Rep6	Control Confined	4_9_5_71_Rep6	59	168	14:45:03	42:00:04	110	98100.9	Cosmos	End	1	71	71	4_9_5_71_Rep6
4	9	27.6666666666667	5	73	3257.78	4258.03	3200.73	2278.95	3502.88	1715.87	Rep6	Control Confined	4_9_5_73_Rep6	63	168	15:45:06	42:00:04	106	94498.2	Cosmos	End	1	73	73	4_9_5_73_Rep6
4	9	27.6666666666667	5	75	4210.11	4152.66	1772.21	2284.53	3467.98	1679.16	Rep6	Control Confined	4_9_5_75_Rep6	64	168	16:00:05	42:00:04	105	93599.7	Cosmos	End	1	75	75	4_9_5_75_Rep6
4	9	27.6666666666667	5	78	3638.32	3969.34	1777.62	2261.22	3436.81	1665.41	Rep6	Control Confined	4_9_5_78_Rep6	66	168	16:30:01	42:00:04	103	91803.4	Cosmos	End	1	78	78	4_9_5_78_Rep6
4	9	27.6666666666667	5	79	2704.59	3991.11	3010.74	2156.98	3333.03	1685.24	Rep6	Control Confined	4_9_5_79_Rep6	71	110	17:45:03	27:30:04	40	35101.2	Cosmos	Cosmos	1	79	79	4_9_5_79_Rep6
4	9	27.6666666666667	5	80	4123.41	4575.13	3023.21	2274.31	3511.05	1716.56	Rep6	Control Confined	4_9_5_80_Rep6	71	142	17:45:03	35:30:04	72	63900.6	Cosmos	Merged	1	80	80	4_9_5_80_Rep6
4	9	27.6666666666667	5	81	4699.72	4773.43	3004.39	2322.79	3510.58	1717.61	Rep6	Control Confined	4_9_5_81_Rep6	73	139	18:15:04	34:45:04	67	59400.2	Cosmos	Merged	1	81	81	4_9_5_81_Rep6
4	9	27.6666666666667	5	86	2581.85	3817.44	2683.62	2168.96	3311.65	1692.52	Rep6	Control Confined	4_9_5_86_Rep6	81	105	20:15:00	26:15:02	25	21602.4	Cosmos	Cosmos	1	86	86	4_9_5_86_Rep6
4	9	27.6666666666667	5	87	4169.83	4282.04	1624.84	2859.75	3631.48	1614.28	Rep6	Control Confined	4_9_5_87_Rep6	82	88	20:30:03	22:00:04	7	5400.78	Merged	Merged	1	87	87	4_9_5_87_Rep6
4	9	50.6666666666667	18	7	4731.98	7507.68	3938.04	2451.72	4572.8	1781.99	Rep6	Control Confined	4_9_18_7_Rep6	0	152	00:00:03	38:00:03	153	136800	Begin	Cosmos	1	7	7	4_9_18_7_Rep6
4	9	50.6666666666667	18	8	4928.3	5240.88	1713.74	2125.73	4022.58	1703.84	Rep6	Control Confined	4_9_18_8_Rep6	0	168	00:00:03	42:00:04	169	151202	Begin	End	1	8	8	4_9_18_8_Rep6
4	9	50.6666666666667	18	19	5382.24	7820.12	9379.09	2216.67	4260.79	1935.3	Rep6	Control Confined	4_9_18_19_Rep6	0	168	00:00:03	42:00:04	169	151202	Begin	End	1	19	19	4_9_18_19_Rep6
4	9	50.6666666666667	18	20	6141.09	7500.92	3558.97	2454.44	4324.88	1758.46	Rep6	Control Confined	4_9_18_20_Rep6	0	168	00:00:03	42:00:04	169	151202	Begin	End	1	20	20	4_9_18_20_Rep6
4	9	50.6666666666667	18	23	7472.94	3889.97	1741.85	2527.48	3744.91	1673.99	Rep6	Control Confined	4_9_18_23_Rep6	0	168	00:00:03	42:00:04	169	151202	Begin	End	1	23	23	4_9_18_23_Rep6
4	9	50.6666666666667	18	33	6947.63	9805.72	17162.4	2339.8	4485.56	2064.21	Rep6	Control Confined	4_9_18_33_Rep6	12	168	03:00:06	42:00:04	157	140398	Cosmos	End	1	33	33	4_9_18_33_Rep6
4	9	50.6666666666667	18	35	5250.38	4427.88	1706.63	2421.08	3979.93	1691.56	Rep6	Control Confined	4_9_18_35_Rep6	15	168	03:45:06	42:00:04	154	137699	Cosmos	End	1	35	35	4_9_18_35_Rep6
4	9	50.6666666666667	18	38	7826.79	7264.09	1715.59	2274.3	4124.51	1690.68	Rep6	Control Confined	4_9_18_38_Rep6	16	168	04:00:06	42:00:04	153	136799	Cosmos	End	1	38	38	4_9_18_38_Rep6
4	9	50.6666666666667	18	41	4515.5	5829.73	4219.77	2066.46	4037.52	1748.09	Rep6	Control Confined	4_9_18_41_Rep6	22	168	05:30:03	42:00:04	147	131401	Cosmos	End	1	41	41	4_9_18_41_Rep6
4	9	50.6666666666667	18	42	4734.97	7632.28	5153.42	2226.09	4349.19	1820.19	Rep6	Control Confined	4_9_18_42_Rep6	22	168	05:30:03	42:00:04	147	131401	Cosmos	End	1	42	42	4_9_18_42_Rep6
4	9	50.6666666666667	18	45	5581.41	4330.25	1727.27	2428.83	3951.03	1686.17	Rep6	Control Confined	4_9_18_45_Rep6	23	168	05:45:02	42:00:04	146	130503	Cosmos	End	1	45	45	4_9_18_45_Rep6
4	9	50.6666666666667	18	53	10800.6	5461.95	1777.92	2798.16	4139.58	1715.9	Rep6	Control Confined	4_9_18_53_Rep6	31	168	07:45:04	42:00:04	138	123301	Cosmos	End	1	53	53	4_9_18_53_Rep6
4	9	50.6666666666667	18	66	3361.52	5659.38	8527.45	2127.23	4257.5	2132.38	Rep6	Control Confined	4_9_18_66_Rep6	54	159	13:30:03	39:45:02	106	94498.4	Cosmos	Cosmos	1	66	66	4_9_18_66_Rep6
4	9	50.6666666666667	18	68	4947.32	7884.99	5964.42	2375.28	4543.4	1845.26	Rep6	Control Confined	4_9_18_68_Rep6	56	168	14:00:04	42:00:04	113	100800	Cosmos	End	1	68	68	4_9_18_68_Rep6
4	9	50.6666666666667	18	69	6076.77	5106	1719.81	2253.26	4002.71	1694.62	Rep6	Control Confined	4_9_18_69_Rep6	60	168	15:00:04	42:00:04	109	97200.4	Cosmos	End	1	69	69	4_9_18_69_Rep6
4	9	50.6666666666667	18	74	7507.03	5340.2	1730.5	2360.31	3985.67	1683.44	Rep6	Control Confined	4_9_18_74_Rep6	65	168	16:15:02	42:00:04	104	92702.1	Cosmos	End	1	74	74	4_9_18_74_Rep6
4	9	50.6666666666667	18	76	3922.58	6512.09	6275.74	2079.54	4146.11	1819.11	Rep6	Control Confined	4_9_18_76_Rep6	66	152	16:30:01	38:00:03	87	77402.3	Cosmos	Cosmos	1	76	76	4_9_18_76_Rep6
4	9	50.6666666666667	18	85	7022.32	4485.37	1754.67	2390.03	3922.67	1724.99	Rep6	Control Confined	4_9_18_85_Rep6	77	153	19:15:03	38:15:03	77	68399.2	Cosmos	Split	1	85	85	4_9_18_85_Rep6
4	9	50.6666666666667	18	87	6655.34	4660.64	1715.31	2156.44	3940.07	1696.29	Rep6	Control Confined	4_9_18_87_Rep6	78	168	19:30:02	42:00:04	91	81002.1	Cosmos	End	1	87	87	4_9_18_87_Rep6
4	9	50.6666666666667	18	88	3773.99	5483.09	3353.05	1927.55	3813.66	1738.55	Rep6	Control Confined	4_9_18_88_Rep6	78	164	19:30:02	41:00:01	87	77398.8	Cosmos	Cosmos	1	88	88	4_9_18_88_Rep6
4	9	50.6666666666667	18	92	3206.23	5475.73	4920.66	2018.78	4048.21	1810.47	Rep6	Control Confined	4_9_18_92_Rep6	83	168	20:45:03	42:00:04	86	76500.8	Cosmos	End	1	92	92	4_9_18_92_Rep6
4	9	50.6666666666667	18	93	6262.79	4624.54	1900.57	2305.52	4080.36	2011.41	Rep6	Control Confined	4_9_18_93_Rep6	83	160	20:45:03	40:00:04	78	69300.9	Cosmos	Split	1	93	93	4_9_18_93_Rep6
4	9	50.6666666666667	18	95	5742.99	4985.22	1708.04	2261.15	3945.07	1687.42	Rep6	Control Confined	4_9_18_95_Rep6	92	168	23:00:05	42:00:04	77	68399.4	Cosmos	End	1	95	95	4_9_18_95_Rep6
4	9	50.6666666666667	18	96	6027.39	4685.22	1696.6	2407.61	3878.82	1743.36	Rep6	Control Confined	4_9_18_96_Rep6	92	168	23:00:05	42:00:04	77	68399.4	Cosmos	End	1	96	96	4_9_18_96_Rep6
4	9	50.6666666666667	18	103	5496.17	5087.51	1834.01	2153.9	4004.38	1711.7	Rep6	Control Confined	4_9_18_103_Rep6	100	168	25:00:07	42:00:04	69	61197.7	Split	End	2	46	46	4_9_18_46_Rep6
4	9	50.6666666666667	18	110	5750.39	4919.82	1730.61	2320.83	4009.77	1705.35	Rep6	Control Confined	4_9_18_110_Rep6	107	168	26:45:01	42:00:04	62	54903	Cosmos	End	1	110	110	4_9_18_110_Rep6
4	9	50.6666666666667	18	111	4281.3	4633.76	1694.37	2122.99	3919.73	1683.18	Rep6	Control Confined	4_9_18_111_Rep6	108	168	27:00:02	42:00:04	61	54002.1	Cosmos	End	1	111	111	4_9_18_111_Rep6
4	9	50.6666666666667	18	122	3546.09	5784.62	7682.17	1997.62	3894.39	1898.4	Rep6	Control Confined	4_9_18_122_Rep6	140	166	35:00:05	41:30:05	27	23400	Cosmos	Cosmos	1	122	122	4_9_18_122_Rep6
4	9	50.6666666666667	18	123	7792.47	6400.1	1723.55	2576.9	4217.91	1687.6	Rep6	Control Confined	4_9_18_123_Rep6	144	168	36:00:02	42:00:04	25	21602.3	Split	End	2	121	121	4_9_18_121_Rep6
4	9	50.6666666666667	18	124	5475.76	4353.82	1704.67	2370.96	3965.68	1683.33	Rep6	Control Confined	4_9_18_124_Rep6	144	168	36:00:02	42:00:04	25	21602.3	Split	End	2	121	121	4_9_18_121_Rep6
4	9	50.6666666666667	18	126	2869.34	4450.3	1806.31	1939.7	3781.41	1662.36	Rep6	Control Confined	4_9_18_126_Rep6	144	159	36:00:02	39:45:02	16	13499.8	Split	Merged	2	108	108	4_9_18_108_Rep6
4	9	50.6666666666667	18	127	2652.2	4261.22	1803.59	2041.67	3810.03	1679.78	Rep6	Control Confined	4_9_18_127_Rep6	144	154	36:00:02	38:30:03	11	9001	Split	Cosmos	2	108	108	4_9_18_108_Rep6
4	9	50.6666666666667	18	130	7191.66	5454.85	1709.05	2356.61	3960.53	1679.04	Rep6	Control Confined	4_9_18_130_Rep6	147	152	36:45:07	38:00:03	6	4496.16	Merged	Split	1	130	130	4_9_18_130_Rep6
4	9	50.6666666666667	18	131	2736.59	5020.96	3948.26	1922.75	4024.38	1773.56	Rep6	Control Confined	4_9_18_131_Rep6	147	155	36:45:07	38:45:05	9	7197.65	Cosmos	Split	1	131	131	4_9_18_131_Rep6
4	9	50.6666666666667	18	132	2476.03	4720.7	2956.2	1876.38	3968.92	1749.72	Rep6	Control Confined	4_9_18_132_Rep6	150	155	37:30:04	38:45:05	6	4500.68	Cosmos	Cosmos	1	132	132	4_9_18_132_Rep6
4	9	50.6666666666667	18	133	2615.42	4795.67	3787.66	1933.23	3966.94	1767.72	Rep6	Control Confined	4_9_18_133_Rep6	151	153	37:45:02	38:15:03	3	1800.72	Merged	Cosmos	1	133	133	4_9_18_133_Rep6
4	9	50.6666666666667	18	134	2414.45	4397.32	2951.39	1964.71	3846.31	1777.15	Rep6	Control Confined	4_9_18_134_Rep6	152	153	38:00:03	38:15:03	2	899.387	Cosmos	Cosmos	1	134	134	4_9_18_134_Rep6
4	9	50.6666666666667	18	135	2394.75	4364.52	2924.47	1916.09	3743.68	1726.32	Rep6	Control Confined	4_9_18_135_Rep6	152	153	38:00:03	38:15:03	2	899.387	Cosmos	Cosmos	1	135	135	4_9_18_135_Rep6
4	9	51.3333333333333	5	20	4550.28	4244.07	1850.88	2120.81	3865.44	1684.28	Rep6	Control Confined	4_9_5_20_Rep6	4	168	01:00:03	42:00:04	165	147602	Cosmos	End	1	20	20	4_9_5_20_Rep6
4	9	51.3333333333333	5	27	7430.93	5188.65	1769.58	2946.26	4152.97	1705.18	Rep6	Control Confined	4_9_5_27_Rep6	8	168	02:00:06	42:00:04	161	143998	Cosmos	End	1	27	27	4_9_5_27_Rep6
4	9	51.3333333333333	5	29	5419.57	6127.95	1690.57	2293.62	4067.35	1665.54	Rep6	Control Confined	4_9_5_29_Rep6	11	168	02:45:02	42:00:04	158	141302	Cosmos	End	1	29	29	4_9_5_29_Rep6
4	9	51.3333333333333	5	41	4883.15	4018.01	1731.57	2408.35	3886.34	1695.6	Rep6	Control Confined	4_9_5_41_Rep6	19	168	04:45:03	42:00:04	150	134102	Cosmos	End	1	41	41	4_9_5_41_Rep6
4	9	51.3333333333333	5	42	4802.33	5389.79	1689.01	2103.15	3928.77	1673.56	Rep6	Control Confined	4_9_5_42_Rep6	21	168	05:15:03	42:00:04	148	132302	Cosmos	End	1	42	42	4_9_5_42_Rep6
4	9	51.3333333333333	5	45	3164.24	4766.62	1955.48	1989.3	3876.64	1685.35	Rep6	Control Confined	4_9_5_45_Rep6	24	168	06:00:02	42:00:04	145	129602	Cosmos	End	1	45	45	4_9_5_45_Rep6
4	9	51.3333333333333	5	53	9797.15	4971.78	1730.82	2580.1	3956.73	1682.67	Rep6	Control Confined	4_9_5_53_Rep6	39	168	09:45:05	42:00:04	130	116100	Cosmos	End	1	53	53	4_9_5_53_Rep6
4	9	51.3333333333333	5	70	3715.93	4875	1729.68	2098.1	4041	1708.37	Rep6	Control Confined	4_9_5_70_Rep6	59	168	14:45:03	42:00:04	110	98100.9	Cosmos	End	1	70	70	4_9_5_70_Rep6
4	9	51.3333333333333	5	71	4347.18	4815.57	1717.12	2167.22	4021.91	1704.36	Rep6	Control Confined	4_9_5_71_Rep6	59	168	14:45:03	42:00:04	110	98100.9	Cosmos	End	1	71	71	4_9_5_71_Rep6
4	9	51.3333333333333	5	73	9517.73	3952.08	1740.07	2641.67	3884.92	1691.96	Rep6	Control Confined	4_9_5_73_Rep6	63	168	15:45:06	42:00:04	106	94498.2	Cosmos	End	1	73	73	4_9_5_73_Rep6
4	9	51.3333333333333	5	75	7112.77	4932.27	1728.44	2345.44	4003.13	1693.08	Rep6	Control Confined	4_9_5_75_Rep6	64	168	16:00:05	42:00:04	105	93599.7	Cosmos	End	1	75	75	4_9_5_75_Rep6
4	9	51.3333333333333	5	78	6426.39	4164.04	1722.02	2277.57	3943.15	1692.77	Rep6	Control Confined	4_9_5_78_Rep6	66	168	16:30:01	42:00:04	103	91803.4	Cosmos	End	1	78	78	4_9_5_78_Rep6
4	9	51.3333333333333	5	94	3015.39	3976.98	1660.23	2083.09	3743.4	1643.2	Rep6	Control Confined	4_9_5_94_Rep6	94	155	23:30:07	38:45:05	62	54898.1	Cosmos	Merged	1	94	94	4_9_5_94_Rep6
4	9	51.3333333333333	5	97	3900.34	4359.02	1689.68	2058.68	3934.76	1677.14	Rep6	Control Confined	4_9_5_97_Rep6	104	168	26:00:04	42:00:04	65	57600.7	Cosmos	End	1	97	97	4_9_5_97_Rep6
4	9	51.3333333333333	5	100	4136.38	3930.99	1655.91	2131.16	3736.96	1638.19	Rep6	Control Confined	4_9_5_100_Rep6	112	155	28:00:04	38:45:05	44	38701.1	Split	Merged	2	93	92	4_9_5_93_Rep6
4	9	51.3333333333333	5	105	7110	4984.87	1730.99	2464.52	4079.62	1949.16	Rep6	Control Confined	4_9_5_105_Rep6	119	168	29:45:02	42:00:04	50	44102.7	Split	End	2	102	102	4_9_5_102_Rep6
4	9	51.3333333333333	5	106	8853.12	5066.07	1715.9	2494.44	3941.61	1680.69	Rep6	Control Confined	4_9_5_106_Rep6	119	168	29:45:02	42:00:04	50	44102.7	Split	End	2	102	102	4_9_5_102_Rep6
4	9	51.3333333333333	5	107	3750.38	5963.08	5298.39	2149.84	4081.74	1716.43	Rep6	Control Confined	4_9_5_107_Rep6	121	168	30:15:02	42:00:04	48	42302	Cosmos	End	1	107	107	4_9_5_107_Rep6
4	9	51.3333333333333	5	109	5466.3	5205.72	1805.11	2290.39	3913.66	1670.72	Rep6	Control Confined	4_9_5_109_Rep6	124	168	31:00:03	42:00:04	45	39601.7	Cosmos	End	1	109	109	4_9_5_109_Rep6
4	9	51.3333333333333	5	110	5559.08	7120.27	5523.3	2404.74	4319.57	1819.15	Rep6	Control Confined	4_9_5_110_Rep6	125	167	31:15:04	41:45:01	43	37796.8	Split	Split	2	108	108	4_9_5_108_Rep6
4	9	51.3333333333333	5	111	8934.17	4385.11	2013.04	2481.77	4003.72	1699.21	Rep6	Control Confined	4_9_5_111_Rep6	125	168	31:15:04	42:00:04	44	38700	Split	End	2	108	108	4_9_5_108_Rep6
4	9	51.3333333333333	5	114	3371.6	4303.18	1699.86	1974.68	3920.9	1689.17	Rep6	Control Confined	4_9_5_114_Rep6	129	168	32:15:06	42:00:04	40	35098.2	Cosmos	End	1	114	114	4_9_5_114_Rep6
4	9	51.3333333333333	5	115	8051.89	5383.5	1682.74	2629.58	3956.86	1650.11	Rep6	Control Confined	4_9_5_115_Rep6	130	168	32:30:05	42:00:04	39	34199.6	Merged	End	1	115	115	4_9_5_115_Rep6
4	9	51.3333333333333	5	119	3870.41	4651.41	1700.05	2140.06	3930.87	1723.23	Rep6	Control Confined	4_9_5_119_Rep6	133	168	33:15:00	42:00:04	36	31504.5	Cosmos	End	1	119	119	4_9_5_119_Rep6
4	9	51.3333333333333	5	126	9160.47	4896.51	1706.07	2488.49	3978.24	1681.66	Rep6	Control Confined	4_9_5_126_Rep6	149	168	37:15:03	42:00:04	20	17101.1	Split	End	2	125	125	4_9_5_125_Rep6
4	9	51.3333333333333	5	127	10576.3	5423.19	1739.38	2903.19	4214.12	1807.98	Rep6	Control Confined	4_9_5_127_Rep6	149	168	37:15:03	42:00:04	20	17101.1	Split	End	2	125	125	4_9_5_125_Rep6
4	9	51.3333333333333	5	128	5782.71	8564.64	9644.42	2142.24	4029.23	1822.16	Rep6	Control Confined	4_9_5_128_Rep6	152	155	38:00:03	38:45:05	4	2701.49	Cosmos	Cosmos	1	128	128	4_9_5_128_Rep6
4	9	51.3333333333333	5	129	5136.29	5870.19	3723.77	2290.6	4145.94	1809.44	Rep6	Control Confined	4_9_5_129_Rep6	152	157	38:00:03	39:15:04	6	4501.23	Merged	Split	1	129	129	4_9_5_129_Rep6
4	9	51.3333333333333	5	130	3928.13	5250.02	1790.63	2462.83	4221.79	1693.7	Rep6	Control Confined	4_9_5_130_Rep6	154	168	38:30:03	42:00:04	15	12601.3	Split	End	2	4	4	4_9_5_4_Rep6
4	9	21.3333333333333	3	2	4896.9	6306.61	5883.69	2687.03	3455.69	1806.18	Rep6	Control Confined	4_9_3_2_Rep6	0	157	00:00:03	39:15:04	158	141302	Begin	Cosmos	1	2	2	4_9_3_2_Rep6
4	9	21.3333333333333	3	9	6520.64	5126.94	8482.08	2847.23	3364.03	1909.33	Rep6	Control Confined	4_9_3_9_Rep6	1	168	00:15:02	42:00:04	168	150302	Cosmos	End	1	9	9	4_9_3_9_Rep6
4	9	21.3333333333333	3	12	4110.15	4904.55	1824.12	2703.2	3379.6	1648.28	Rep6	Control Confined	4_9_3_12_Rep6	10	131	02:30:05	32:45:05	122	108900	Cosmos	Cosmos	1	12	12	4_9_3_12_Rep6
4	9	21.3333333333333	3	13	4183.77	5454.6	4492.3	2723.74	3521.99	1735.64	Rep6	Control Confined	4_9_3_13_Rep6	10	141	02:30:05	35:15:03	132	117898	Cosmos	Cosmos	1	13	13	4_9_3_13_Rep6
4	9	21.3333333333333	3	15	3784.17	4332.73	1661.49	2681.23	3353.69	1650.61	Rep6	Control Confined	4_9_3_15_Rep6	14	164	03:30:07	41:00:01	151	134994	Cosmos	Cosmos	1	15	15	4_9_3_15_Rep6
4	9	21.3333333333333	3	19	3045.72	3947.8	3926.46	2629.85	3467.68	2029.29	Rep6	Control Confined	4_9_3_19_Rep6	17	168	04:15:03	42:00:04	152	135901	Cosmos	End	1	19	19	4_9_3_19_Rep6
4	9	21.3333333333333	3	20	7982.01	4355.44	1712.12	3091.07	3448.79	1693.39	Rep6	Control Confined	4_9_3_20_Rep6	20	79	05:00:05	19:45:01	60	53095.9	Merged	Cosmos	1	20	20	4_9_3_20_Rep6
4	9	21.3333333333333	3	21	6454.57	4155.52	3376.68	2837.12	3258.93	1704.34	Rep6	Control Confined	4_9_3_21_Rep6	28	137	07:00:03	34:15:04	110	98100.7	Cosmos	Split	1	21	21	4_9_3_21_Rep6
4	9	21.3333333333333	3	26	3082.45	3903.39	2620.47	2524.93	3175.97	1668.16	Rep6	Control Confined	4_9_3_26_Rep6	50	114	12:30:06	28:30:04	65	57598	Cosmos	Cosmos	1	26	26	4_9_3_26_Rep6
4	9	21.3333333333333	3	27	3134.6	3961.76	2498.22	2554.59	3196.12	1666.82	Rep6	Control Confined	4_9_3_27_Rep6	50	131	12:30:06	32:45:05	82	72899.2	Cosmos	Cosmos	1	27	27	4_9_3_27_Rep6
4	9	21.3333333333333	3	28	8452.04	3953.44	1677.21	2922.63	3154.66	1644.58	Rep6	Control Confined	4_9_3_28_Rep6	55	74	13:45:05	18:30:04	20	17099.4	Cosmos	Cosmos	1	28	28	4_9_3_28_Rep6
4	9	21.3333333333333	3	29	3215.85	3803.15	2964.13	2521.11	3290.75	1713.66	Rep6	Control Confined	4_9_3_29_Rep6	58	168	14:30:03	42:00:04	111	99000.9	Cosmos	End	1	29	29	4_9_3_29_Rep6
4	9	21.3333333333333	3	31	3215.98	3849.34	2856.57	2532.3	3292.28	1707.68	Rep6	Control Confined	4_9_3_31_Rep6	59	168	14:45:03	42:00:04	110	98100.9	Cosmos	End	1	31	31	4_9_3_31_Rep6
4	9	21.3333333333333	3	32	2980.26	3587.89	2238.77	2537.5	3162.8	1655.39	Rep6	Control Confined	4_9_3_32_Rep6	62	168	15:30:02	42:00:04	107	95402.5	Cosmos	End	1	32	32	4_9_3_32_Rep6
4	9	21.3333333333333	3	33	3048.74	3653.72	2265.29	2542.13	3193.42	1659.83	Rep6	Control Confined	4_9_3_33_Rep6	62	168	15:30:02	42:00:04	107	95402.5	Cosmos	End	1	33	33	4_9_3_33_Rep6
4	9	21.3333333333333	3	34	3276.88	4267.9	1742.52	2468.35	3238.78	1647.02	Rep6	Control Confined	4_9_3_34_Rep6	63	72	15:45:06	18:00:05	10	8099.11	Split	Merged	2	30	30	4_9_3_30_Rep6
4	9	21.3333333333333	3	35	3141.34	4087.45	1725.31	2501.87	3286.74	1645.87	Rep6	Control Confined	4_9_3_35_Rep6	63	72	15:45:06	18:00:05	10	8099.11	Split	Merged	2	30	30	4_9_3_30_Rep6
4	9	21.3333333333333	3	36	3452.46	3734.83	1950.82	2460.48	3168.98	1654.83	Rep6	Control Confined	4_9_3_36_Rep6	64	79	16:00:05	19:45:01	16	13496.2	Cosmos	Cosmos	1	36	36	4_9_3_36_Rep6
4	9	49.6666666666667	8	4	6243.14	3782.57	1698.32	2374.96	3743.41	1699.63	Rep6	Control Confined	4_9_8_4_Rep6	0	168	00:00:03	42:00:04	169	151202	Begin	End	1	4	4	4_9_8_4_Rep6
4	9	49.6666666666667	8	10	7801.22	11247.3	13871	3123.88	4823.48	2355.85	Rep6	Control Confined	4_9_8_10_Rep6	0	168	00:00:03	42:00:04	169	151202	Begin	End	1	10	10	4_9_8_10_Rep6
4	9	49.6666666666667	8	15	20389.6	8194.22	1887.96	3265.81	4172.71	1697.51	Rep6	Control Confined	4_9_8_15_Rep6	0	168	00:00:03	42:00:04	169	151202	Begin	End	1	15	15	4_9_8_15_Rep6
4	9	49.6666666666667	8	17	6413.71	3914.25	1717.82	2380.14	3842.69	1690.26	Rep6	Control Confined	4_9_8_17_Rep6	0	168	00:00:03	42:00:04	169	151202	Begin	End	1	17	17	4_9_8_17_Rep6
4	9	49.6666666666667	8	22	2969.2	3974.95	1831.18	2096.42	3776.4	1674.1	Rep6	Control Confined	4_9_8_22_Rep6	0	165	00:00:03	41:15:06	166	148503	Begin	Cosmos	1	22	22	4_9_8_22_Rep6
4	9	49.6666666666667	8	24	3202.64	5533.59	3590.53	1997.91	3760.51	1757.7	Rep6	Control Confined	4_9_8_24_Rep6	1	168	00:15:02	42:00:04	168	150302	Cosmos	End	1	24	24	4_9_8_24_Rep6
4	9	49.6666666666667	8	28	7408.98	3854.68	1781.78	2237.89	3752.08	1691.81	Rep6	Control Confined	4_9_8_28_Rep6	1	168	00:15:02	42:00:04	168	150302	Cosmos	End	1	28	28	4_9_8_28_Rep6
4	9	49.6666666666667	8	32	4813.91	7195.74	12832.6	2211.72	4192.82	1987.2	Rep6	Control Confined	4_9_8_32_Rep6	2	168	00:30:01	42:00:04	167	149403	Cosmos	End	1	32	32	4_9_8_32_Rep6
4	9	49.6666666666667	8	38	11332.1	5223.59	1774	2876.39	4021.18	1697.63	Rep6	Control Confined	4_9_8_38_Rep6	5	168	01:15:05	42:00:04	164	146700	Cosmos	End	1	38	38	4_9_8_38_Rep6
4	9	49.6666666666667	8	41	5215.61	5639.18	2418.54	2668.68	4153.15	1700.06	Rep6	Control Confined	4_9_8_41_Rep6	7	149	01:45:03	37:15:03	143	127800	Cosmos	Merged	1	41	41	4_9_8_41_Rep6
4	9	49.6666666666667	8	44	3882.54	4633.54	1918.1	2339.93	3968.22	1712.5	Rep6	Control Confined	4_9_8_44_Rep6	12	167	03:00:06	41:45:01	156	139495	Cosmos	Cosmos	1	44	44	4_9_8_44_Rep6
4	9	49.6666666666667	8	46	3627.41	4256.19	1790.79	2279.24	3819.82	1670.4	Rep6	Control Confined	4_9_8_46_Rep6	12	168	03:00:06	42:00:04	157	140398	Cosmos	End	1	46	46	4_9_8_46_Rep6
4	9	49.6666666666667	8	58	4449.78	4414.75	1775.66	2027.27	3835.43	1687.4	Rep6	Control Confined	4_9_8_58_Rep6	23	149	05:45:02	37:15:03	127	113402	Cosmos	Cosmos	1	58	58	4_9_8_58_Rep6
4	9	49.6666666666667	8	72	7445.85	4002.04	1695.61	2337.8	3673.6	1639.37	Rep6	Control Confined	4_9_8_72_Rep6	37	168	09:15:00	42:00:04	132	117904	Split	End	2	3	3	4_9_8_3_Rep6
4	9	49.6666666666667	8	77	4688.98	4151.53	1706.89	2136.43	3784.02	1665.38	Rep6	Control Confined	4_9_8_77_Rep6	44	168	11:00:04	42:00:04	125	111600	Cosmos	End	1	77	77	4_9_8_77_Rep6
4	9	49.6666666666667	8	78	6670.87	4817.06	1883.83	2471.63	3926.5	1674.45	Rep6	Control Confined	4_9_8_78_Rep6	45	149	11:15:03	37:15:03	105	93599.9	Cosmos	Merged	1	78	78	4_9_8_78_Rep6
4	9	49.6666666666667	8	89	11479.8	4949.06	1728.06	2529.25	3860.47	1672.82	Rep6	Control Confined	4_9_8_89_Rep6	61	168	15:15:07	42:00:04	108	96297.2	Cosmos	End	1	89	89	4_9_8_89_Rep6
4	9	49.6666666666667	8	90	6337.22	4214.79	1716.69	2217.29	3792.7	1682.8	Rep6	Control Confined	4_9_8_90_Rep6	61	149	15:15:07	37:15:03	89	79196.1	Cosmos	Merged	1	90	90	4_9_8_90_Rep6
4	9	49.6666666666667	8	91	6473.23	5314.73	1708.68	2401.72	3942.6	1671.36	Rep6	Control Confined	4_9_8_91_Rep6	61	149	15:15:07	37:15:03	89	79196.1	Cosmos	Merged	1	91	91	4_9_8_91_Rep6
4	9	49.6666666666667	8	103	6688.42	5222.95	1707.55	2423.27	3999.74	1682.48	Rep6	Control Confined	4_9_8_103_Rep6	70	168	17:30:04	42:00:04	99	88200.8	Cosmos	End	1	103	103	4_9_8_103_Rep6
4	9	49.6666666666667	8	105	5318.14	4813.98	1708.99	2204.8	3960.73	1688.71	Rep6	Control Confined	4_9_8_105_Rep6	73	168	18:15:04	42:00:04	96	85500.1	Split	End	2	96	96	4_9_8_96_Rep6
4	9	49.6666666666667	8	106	7196.09	5858.7	1717.09	2422.48	4141.34	1699.14	Rep6	Control Confined	4_9_8_106_Rep6	73	168	18:15:04	42:00:04	96	85500.1	Split	End	2	96	96	4_9_8_96_Rep6
4	9	49.6666666666667	8	108	5249.5	6008.46	4184.43	2385.68	4097.04	1752.4	Rep6	Control Confined	4_9_8_108_Rep6	74	158	18:30:04	39:30:05	85	75601.2	Split	Merged	2	71	71	4_9_8_71_Rep6
4	9	49.6666666666667	8	120	4060.74	5316.77	1727.91	2453.78	4176.7	1673.18	Rep6	Control Confined	4_9_8_120_Rep6	82	161	20:30:03	40:15:04	80	71100.9	Split	Merged	2	107	107	4_9_8_107_Rep6
4	9	49.6666666666667	8	121	4615.51	5936.28	1705.44	2198.71	4043.18	1674.7	Rep6	Control Confined	4_9_8_121_Rep6	82	161	20:30:03	40:15:04	80	71100.9	Split	Merged	2	107	107	4_9_8_107_Rep6
4	9	49.6666666666667	8	124	5689.82	4687.46	1709.44	2266.68	3915.16	1681.82	Rep6	Control Confined	4_9_8_124_Rep6	87	168	21:45:04	42:00:04	82	72899.9	Cosmos	End	1	124	124	4_9_8_124_Rep6
4	9	49.6666666666667	8	139	6684.73	4686.47	1708.31	2417.05	3935.96	1675.79	Rep6	Control Confined	4_9_8_139_Rep6	102	168	25:30:07	42:00:04	67	59397.4	Cosmos	End	1	139	139	4_9_8_139_Rep6
4	9	49.6666666666667	8	140	5309.63	4668.77	1695.89	2256.02	3763.46	1666.13	Rep6	Control Confined	4_9_8_140_Rep6	102	168	25:30:07	42:00:04	67	59397.4	Cosmos	End	1	140	140	4_9_8_140_Rep6
4	9	49.6666666666667	8	156	3264.06	4676.88	1669.66	2017.03	3765.18	1656.94	Rep6	Control Confined	4_9_8_156_Rep6	111	168	27:45:04	42:00:04	58	51300.1	Merged	End	1	156	156	4_9_8_156_Rep6
4	9	49.6666666666667	8	173	4207.67	5470	2924.8	2104.3	4008.75	1812.56	Rep6	Control Confined	4_9_8_173_Rep6	129	164	32:15:06	41:00:01	36	31494.8	Split	Cosmos	3	81	80	4_9_8_81_Rep6
4	9	49.6666666666667	8	175	3593.46	4192.7	2645.55	2080.54	3913.88	1739.92	Rep6	Control Confined	4_9_8_175_Rep6	129	154	32:15:06	38:30:03	26	22496.9	Split	Split	2	168	168	4_9_8_168_Rep6
4	9	49.6666666666667	8	176	4228.34	5199.8	1713.32	2200.03	4046.54	1690.31	Rep6	Control Confined	4_9_8_176_Rep6	129	168	32:15:06	42:00:04	40	35098.2	Split	End	2	168	168	4_9_8_168_Rep6
4	9	49.6666666666667	8	178	5853.06	4760.14	1675.63	2379.6	3865.22	1660.3	Rep6	Control Confined	4_9_8_178_Rep6	131	168	32:45:05	42:00:04	38	33299.5	Merged	End	1	178	178	4_9_8_178_Rep6
4	9	49.6666666666667	8	182	7352.96	5528.38	1705.66	2612.17	4053.07	1667.3	Rep6	Control Confined	4_9_8_182_Rep6	136	165	34:00:02	41:15:06	30	26103.2	Split	Merged	2	170	170	4_9_8_170_Rep6
4	9	49.6666666666667	8	183	9374.72	5779.53	1726.33	2853.51	4107.97	1669.92	Rep6	Control Confined	4_9_8_183_Rep6	136	165	34:00:02	41:15:06	30	26103.2	Split	Merged	2	170	170	4_9_8_170_Rep6
4	9	49.6666666666667	8	184	3301.95	5554.13	4487.41	2187.49	4078.81	1892.45	Rep6	Control Confined	4_9_8_184_Rep6	136	167	34:00:02	41:45:01	32	27898.8	Cosmos	Cosmos	1	184	184	4_9_8_184_Rep6
4	9	49.6666666666667	8	189	11721.9	5893.66	1754.05	2636.44	4044.31	1694.31	Rep6	Control Confined	4_9_8_189_Rep6	141	156	35:15:03	39:00:05	16	13502	Merged	Split	1	189	189	4_9_8_189_Rep6
4	9	49.6666666666667	8	190	5877.24	8953.46	3050.84	2313.3	4076.66	1728.27	Rep6	Control Confined	4_9_8_190_Rep6	141	149	35:15:03	37:15:03	9	7200.3	Cosmos	Merged	1	190	190	4_9_8_190_Rep6
4	9	49.6666666666667	8	191	6701.89	5398.73	2100.77	2352.57	3870.98	1653.77	Rep6	Control Confined	4_9_8_191_Rep6	143	151	35:45:03	37:45:02	9	7199.21	Merged	Merged	1	191	191	4_9_8_191_Rep6
4	9	49.6666666666667	8	194	10345.2	5344.92	1699.15	2184.57	3756.31	1678.61	Rep6	Control Confined	4_9_8_194_Rep6	143	156	35:45:03	39:00:05	14	11702.2	Cosmos	Cosmos	1	194	194	4_9_8_194_Rep6
4	9	49.6666666666667	8	196	3546.34	5633.42	8082.38	2073.73	3852.89	1828.81	Rep6	Control Confined	4_9_8_196_Rep6	145	168	36:15:07	42:00:04	24	20697.4	Cosmos	End	1	196	196	4_9_8_196_Rep6
4	9	49.6666666666667	8	197	6570.51	4809.06	1708.49	2385.44	3930.85	1687.92	Rep6	Control Confined	4_9_8_197_Rep6	146	155	36:30:07	38:45:05	10	8097.8	Merged	Split	1	197	197	4_9_8_197_Rep6
4	9	49.6666666666667	8	198	2546.09	4521.71	3183.94	1987.1	3773.96	1786.56	Rep6	Control Confined	4_9_8_198_Rep6	147	149	36:45:07	37:15:03	3	1796.17	Cosmos	Cosmos	1	198	198	4_9_8_198_Rep6
4	9	49.6666666666667	8	199	3797.56	6110.69	6461.97	2301.1	4068.33	1883.09	Rep6	Control Confined	4_9_8_199_Rep6	149	151	37:15:03	37:45:02	3	1798.65	Cosmos	Merged	1	199	199	4_9_8_199_Rep6
4	9	20.6666666666667	18	4	8844.98	3946.63	1718.06	3209.09	3323.08	1682.85	Rep6	Control Confined	4_9_18_4_Rep6	0	144	00:00:03	36:00:02	145	129599	Begin	Split	1	4	4	4_9_18_4_Rep6
4	9	20.6666666666667	18	7	10211	5887.17	1794.92	3596.1	3822.13	2013.49	Rep6	Control Confined	4_9_18_7_Rep6	0	152	00:00:03	38:00:03	153	136800	Begin	Cosmos	1	7	7	4_9_18_7_Rep6
4	9	20.6666666666667	18	8	3280.29	4178.78	2042.12	2660.73	3352.09	1680.63	Rep6	Control Confined	4_9_18_8_Rep6	0	168	00:00:03	42:00:04	169	151202	Begin	End	1	8	8	4_9_18_8_Rep6
4	9	20.6666666666667	18	9	7426.32	4119.71	1686.15	2931.26	3345.97	1680.8	Rep6	Control Confined	4_9_18_9_Rep6	0	91	00:00:03	22:45:05	92	81901.7	Begin	Split	1	9	9	4_9_18_9_Rep6
4	9	20.6666666666667	18	13	5458.93	6826.85	8422.11	2925.97	3694.81	1849.74	Rep6	Control Confined	4_9_18_13_Rep6	0	134	00:00:03	33:30:02	135	120599	Begin	Merged	1	13	13	4_9_18_13_Rep6
4	9	20.6666666666667	18	15	3516.44	4444.22	3761.04	2655.3	3295.31	1728.78	Rep6	Control Confined	4_9_18_15_Rep6	0	89	00:00:03	22:15:04	90	80101.6	Begin	Cosmos	1	15	15	4_9_18_15_Rep6
4	9	20.6666666666667	18	16	13009.7	4460.88	1722.02	3362.54	3376.37	1663.71	Rep6	Control Confined	4_9_18_16_Rep6	0	124	00:00:03	31:00:03	125	111600	Begin	Split	1	16	16	4_9_18_16_Rep6
4	9	20.6666666666667	18	18	11815.3	4524.96	1748.34	3114.5	3334.52	1666.99	Rep6	Control Confined	4_9_18_18_Rep6	0	79	00:00:03	19:45:01	80	71097.9	Begin	Cosmos	1	18	18	4_9_18_18_Rep6
4	9	20.6666666666667	18	19	6116.37	7683.59	8190.98	2923.41	3704.02	1850.08	Rep6	Control Confined	4_9_18_19_Rep6	0	168	00:00:03	42:00:04	169	151202	Begin	End	1	19	19	4_9_18_19_Rep6
4	9	20.6666666666667	18	20	4931.97	6137.44	8737.38	2823.16	3533.03	1859.89	Rep6	Control Confined	4_9_18_20_Rep6	0	168	00:00:03	42:00:04	169	151202	Begin	End	1	20	20	4_9_18_20_Rep6
4	9	20.6666666666667	18	21	8232.96	3395.38	1702.02	3173.56	3219.94	1667.21	Rep6	Control Confined	4_9_18_21_Rep6	0	69	00:00:03	17:15:05	70	62101.7	Begin	Cosmos	1	21	21	4_9_18_21_Rep6
4	9	20.6666666666667	18	23	13914.3	4524.3	1710.69	3532.31	3329.68	1658.57	Rep6	Control Confined	4_9_18_23_Rep6	0	168	00:00:03	42:00:04	169	151202	Begin	End	1	23	23	4_9_18_23_Rep6
4	9	20.6666666666667	18	24	7238.44	4875.77	1867.76	2707.87	3255.67	1664.36	Rep6	Control Confined	4_9_18_24_Rep6	1	66	00:15:02	16:30:01	66	58498.9	Cosmos	Cosmos	1	24	24	4_9_18_24_Rep6
4	9	20.6666666666667	18	26	7378.57	3651.8	1687.13	2949.34	3245.82	1660.24	Rep6	Control Confined	4_9_18_26_Rep6	1	146	00:15:02	36:30:07	146	130505	Cosmos	Cosmos	1	26	26	4_9_18_26_Rep6
4	9	20.6666666666667	18	28	4687.3	4006.02	1670.88	2744.53	3335.13	1658.46	Rep6	Control Confined	4_9_18_28_Rep6	4	112	01:00:03	28:00:04	109	97200.9	Cosmos	Cosmos	1	28	28	4_9_18_28_Rep6
4	9	20.6666666666667	18	33	5459.21	6696.96	12733.9	2816.41	3613.25	1936.29	Rep6	Control Confined	4_9_18_33_Rep6	12	168	03:00:06	42:00:04	157	140398	Cosmos	End	1	33	33	4_9_18_33_Rep6
4	9	20.6666666666667	18	35	6312.34	4205.33	1674.43	2891.54	3287.06	1657	Rep6	Control Confined	4_9_18_35_Rep6	15	168	03:45:06	42:00:04	154	137699	Cosmos	End	1	35	35	4_9_18_35_Rep6
4	9	20.6666666666667	18	38	4631.86	5531.72	4115.52	2771.57	3503.49	1722.7	Rep6	Control Confined	4_9_18_38_Rep6	16	168	04:00:06	42:00:04	153	136799	Cosmos	End	1	38	38	4_9_18_38_Rep6
4	9	20.6666666666667	18	39	5529.45	4543.02	1762.47	2741.58	3349.63	1681.78	Rep6	Control Confined	4_9_18_39_Rep6	20	99	05:00:05	24:45:04	80	71098.8	Cosmos	Cosmos	1	39	39	4_9_18_39_Rep6
4	9	20.6666666666667	18	41	4762.6	5436.3	7556.57	2670.99	3359.63	1809.94	Rep6	Control Confined	4_9_18_41_Rep6	22	168	05:30:03	42:00:04	147	131401	Cosmos	End	1	41	41	4_9_18_41_Rep6
4	9	20.6666666666667	18	42	4019.08	5181.39	3712.23	2665.27	3377.66	1729.09	Rep6	Control Confined	4_9_18_42_Rep6	22	168	05:30:03	42:00:04	147	131401	Cosmos	End	1	42	42	4_9_18_42_Rep6
4	9	20.6666666666667	18	44	6462.59	4694.13	2603.69	2853.76	3269.67	1680.86	Rep6	Control Confined	4_9_18_44_Rep6	22	127	05:30:03	31:45:05	106	94501.5	Cosmos	Split	1	44	44	4_9_18_44_Rep6
4	9	20.6666666666667	18	45	6631.43	4218.24	4448.47	2962.78	3553.88	1789.67	Rep6	Control Confined	4_9_18_45_Rep6	23	168	05:45:02	42:00:04	146	130503	Cosmos	End	1	45	45	4_9_18_45_Rep6
4	9	20.6666666666667	18	46	6036.92	4160.87	1689.06	2784.55	3317.11	1675.83	Rep6	Control Confined	4_9_18_46_Rep6	24	99	06:00:02	24:45:04	76	67501.5	Cosmos	Split	1	46	46	4_9_18_46_Rep6
4	9	20.6666666666667	18	53	7547.84	4966.78	1734.44	2941.74	3349.94	1686.38	Rep6	Control Confined	4_9_18_53_Rep6	31	168	07:45:04	42:00:04	138	123301	Cosmos	End	1	53	53	4_9_18_53_Rep6
4	9	20.6666666666667	18	56	3251.92	4042.4	8111.78	2572.51	3310.74	1867.78	Rep6	Control Confined	4_9_18_56_Rep6	34	81	08:30:07	20:15:00	48	42293.3	Cosmos	Cosmos	1	56	56	4_9_18_56_Rep6
4	9	20.6666666666667	18	57	5913.41	4900.58	2006.13	2845.31	3297.63	1661.19	Rep6	Control Confined	4_9_18_57_Rep6	35	151	08:45:01	37:45:02	117	104401	Cosmos	Cosmos	1	57	57	4_9_18_57_Rep6
4	9	20.6666666666667	18	60	3694	4614.16	2589.38	2637.4	3230.72	1650.02	Rep6	Control Confined	4_9_18_60_Rep6	43	74	10:45:06	18:30:04	32	27897.9	Cosmos	Cosmos	1	60	60	4_9_18_60_Rep6
4	9	20.6666666666667	18	61	7991.1	4384.59	1677.59	2874.95	3269.45	1655.02	Rep6	Control Confined	4_9_18_61_Rep6	46	64	11:30:04	16:00:05	19	16200.2	Merged	Split	1	61	61	4_9_18_61_Rep6
4	9	20.6666666666667	18	62	3277.73	4079.26	3724.29	2642.84	3296.63	1749.78	Rep6	Control Confined	4_9_18_62_Rep6	48	66	12:00:03	16:30:01	19	16198.1	Cosmos	Cosmos	1	62	62	4_9_18_62_Rep6
4	9	20.6666666666667	18	63	3550.73	3733.8	1990.2	2618.39	3170.08	1650.47	Rep6	Control Confined	4_9_18_63_Rep6	51	72	12:45:03	18:00:05	22	18901.9	Cosmos	Merged	1	63	63	4_9_18_63_Rep6
4	9	20.6666666666667	18	65	3742.53	3738.32	1847.41	2634.41	3172.84	1660.6	Rep6	Control Confined	4_9_18_65_Rep6	51	72	12:45:03	18:00:05	22	18901.9	Cosmos	Merged	1	65	65	4_9_18_65_Rep6
4	9	20.6666666666667	18	66	3407.46	4411.11	2266.31	2603.12	3368.41	1725.9	Rep6	Control Confined	4_9_18_66_Rep6	54	159	13:30:03	39:45:02	106	94498.4	Cosmos	Cosmos	1	66	66	4_9_18_66_Rep6
4	9	20.6666666666667	18	67	3840.64	4380.62	2606.73	2671.95	3366.81	1691.07	Rep6	Control Confined	4_9_18_67_Rep6	55	62	13:45:05	15:30:02	8	6297.17	Cosmos	Cosmos	1	67	67	4_9_18_67_Rep6
4	9	20.6666666666667	18	68	3298.25	4255.45	2236.95	2595.56	3365.28	1693.18	Rep6	Control Confined	4_9_18_68_Rep6	56	168	14:00:04	42:00:04	113	100800	Cosmos	End	1	68	68	4_9_18_68_Rep6
4	9	20.6666666666667	18	69	3329.19	4238.15	2083.07	2649.71	3329.91	1679.65	Rep6	Control Confined	4_9_18_69_Rep6	60	168	15:00:04	42:00:04	109	97200.4	Cosmos	End	1	69	69	4_9_18_69_Rep6
4	9	45.6666666666667	4	20	6859.74	4843.06	1717.15	2271.61	3722.46	1638.28	Rep6	Control Confined	4_9_4_20_Rep6	3	163	00:45:05	40:45:05	161	144000	Cosmos	Cosmos	1	20	20	4_9_4_20_Rep6
4	9	45.6666666666667	4	27	7039.77	5224.65	1714.78	2303.74	3831.82	1669.97	Rep6	Control Confined	4_9_4_27_Rep6	7	168	01:45:03	42:00:04	162	144902	Cosmos	End	1	27	27	4_9_4_27_Rep6
4	9	45.6666666666667	4	28	3902.47	4922.23	1769.92	2196.73	3950.97	1676.4	Rep6	Control Confined	4_9_4_28_Rep6	7	168	01:45:03	42:00:04	162	144902	Cosmos	End	1	28	28	4_9_4_28_Rep6
4	9	45.6666666666667	4	29	5266.64	7010.48	4474.22	2179.82	3974.79	1740.96	Rep6	Control Confined	4_9_4_29_Rep6	7	168	01:45:03	42:00:04	162	144902	Split	End	2	25	25	4_9_4_25_Rep6
4	9	45.6666666666667	4	30	3692.77	5569.22	3637.86	2098.34	3880.19	1720.64	Rep6	Control Confined	4_9_4_30_Rep6	7	168	01:45:03	42:00:04	162	144902	Split	End	2	25	25	4_9_4_25_Rep6
4	9	45.6666666666667	4	32	5581.68	4004.11	1722.65	2404.96	3999.59	1694.79	Rep6	Control Confined	4_9_4_32_Rep6	13	168	03:15:04	42:00:04	156	139501	Merged	End	1	32	32	4_9_4_32_Rep6
4	9	45.6666666666667	4	35	5368.53	4834.99	2121.31	2208.1	3765.32	1691.36	Rep6	Control Confined	4_9_4_35_Rep6	17	168	04:15:03	42:00:04	152	135901	Cosmos	End	1	35	35	4_9_4_35_Rep6
4	9	45.6666666666667	4	36	6252.85	3793.33	1698.43	2189.31	3653.33	1675.62	Rep6	Control Confined	4_9_4_36_Rep6	19	168	04:45:03	42:00:04	150	134102	Cosmos	End	1	36	36	4_9_4_36_Rep6
4	9	45.6666666666667	4	37	4249	11840.3	2021.5	2291.49	11248.9	1991.8	Rep6	Control Confined	4_9_4_37_Rep6	19	139	04:45:03	34:45:04	121	108002	Cosmos	Cosmos	1	37	37	4_9_4_37_Rep6
4	9	45.6666666666667	4	38	4413.05	4519.76	1703.57	2059.02	3739.66	1680.77	Rep6	Control Confined	4_9_4_38_Rep6	20	168	05:00:05	42:00:04	149	133200	Cosmos	End	1	38	38	4_9_4_38_Rep6
4	9	45.6666666666667	4	48	4450.62	6630.77	5088.13	2052.15	3898.35	1848.45	Rep6	Control Confined	4_9_4_48_Rep6	45	138	11:15:03	34:30:03	94	83699.6	Split	Merged	2	15	15	4_9_4_15_Rep6
4	9	45.6666666666667	4	55	2714.76	4737.87	3949.63	1921.58	3729.3	1749.27	Rep6	Control Confined	4_9_4_55_Rep6	55	168	13:45:05	42:00:04	114	101700	Cosmos	End	1	55	55	4_9_4_55_Rep6
4	9	45.6666666666667	4	71	6677.61	5009.74	1711.78	2270.26	3875.92	1692.65	Rep6	Control Confined	4_9_4_71_Rep6	75	154	18:45:02	38:30:03	80	71100.8	Cosmos	Merged	1	71	71	4_9_4_71_Rep6
4	9	45.6666666666667	4	72	6322.8	4731.46	1706.17	2223.75	3856.13	1683.73	Rep6	Control Confined	4_9_4_72_Rep6	75	154	18:45:02	38:30:03	80	71100.8	Cosmos	Merged	1	72	72	4_9_4_72_Rep6
4	9	45.6666666666667	4	73	4626.7	4245.71	1695.47	2649.9	3826.67	1677.68	Rep6	Control Confined	4_9_4_73_Rep6	75	148	18:45:02	37:00:08	74	65705.7	Cosmos	Cosmos	1	73	73	4_9_4_73_Rep6
4	9	45.6666666666667	4	80	10507.5	4192.23	1680.64	2745.21	3748.04	1683.58	Rep6	Control Confined	4_9_4_80_Rep6	94	142	23:30:07	35:30:04	49	43196.9	Cosmos	Cosmos	1	80	80	4_9_4_80_Rep6
4	9	45.6666666666667	4	82	3132.18	5401.51	3885.94	2011.7	3982.46	1761.6	Rep6	Control Confined	4_9_4_82_Rep6	101	137	25:15:04	34:15:04	37	32399.8	Split	Merged	2	79	79	4_9_4_79_Rep6
4	9	45.6666666666667	4	83	4091.67	5206.41	1963.73	2131.54	3982.12	1701.39	Rep6	Control Confined	4_9_4_83_Rep6	101	137	25:15:04	34:15:04	37	32399.8	Split	Merged	2	79	79	4_9_4_79_Rep6
4	9	45.6666666666667	4	95	3261.37	5437.27	4655.34	1979.96	3842.55	1779.57	Rep6	Control Confined	4_9_4_95_Rep6	115	168	28:45:04	42:00:04	54	47700	Merged	End	1	95	95	4_9_4_95_Rep6
4	9	45.6666666666667	4	97	3323.81	5540.86	4317.19	1968.15	3886.4	1760.93	Rep6	Control Confined	4_9_4_97_Rep6	124	168	31:00:03	42:00:04	45	39601.7	Split	End	2	92	92	4_9_4_92_Rep6
4	9	45.6666666666667	4	98	4292.04	5148.61	1742.51	2036.9	3861.01	1691.41	Rep6	Control Confined	4_9_4_98_Rep6	124	168	31:00:03	42:00:04	45	39601.7	Split	End	2	92	92	4_9_4_92_Rep6
4	9	45.6666666666667	4	103	4460.23	6632.06	5149.51	2037.54	3813.91	1907.17	Rep6	Control Confined	4_9_4_103_Rep6	128	138	32:00:03	34:30:03	11	9000.12	Cosmos	Merged	1	103	103	4_9_4_103_Rep6
4	9	45.6666666666667	4	104	5033.06	4482.95	1702.21	2084.21	3822.74	1683	Rep6	Control Confined	4_9_4_104_Rep6	129	168	32:15:06	42:00:04	40	35098.2	Split	End	2	101	101	4_9_4_101_Rep6
4	9	45.6666666666667	4	105	5013.41	4669.91	1701.88	2165.27	3854.02	1682.64	Rep6	Control Confined	4_9_4_105_Rep6	129	168	32:15:06	42:00:04	40	35098.2	Split	End	2	101	101	4_9_4_101_Rep6
4	9	45.6666666666667	4	112	4527.79	5272.56	1850.73	2071.57	3959.06	1707.3	Rep6	Control Confined	4_9_4_112_Rep6	134	139	33:30:02	34:45:04	6	4502.15	Split	Merged	2	94	94	4_9_4_94_Rep6
4	9	45.6666666666667	4	113	3777.35	6119.46	5019.85	2117.27	4094.32	1840.08	Rep6	Control Confined	4_9_4_113_Rep6	134	139	33:30:02	34:45:04	6	4502.15	Split	Merged	2	94	94	4_9_4_94_Rep6
4	9	45.6666666666667	4	114	8750.41	3685.66	1709.11	2299.13	3635.96	1660.85	Rep6	Control Confined	4_9_4_114_Rep6	134	168	33:30:02	42:00:04	35	30602	Split	End	2	109	109	4_9_4_109_Rep6
4	9	45.6666666666667	4	115	7685.63	3724.51	1718.31	2279.75	3617.44	1654.01	Rep6	Control Confined	4_9_4_115_Rep6	134	138	33:30:02	34:30:03	5	3600.64	Split	Cosmos	2	109	109	4_9_4_109_Rep6
4	9	45.6666666666667	4	116	3326.58	3791.17	1780.37	1957.05	3695.24	1671.83	Rep6	Control Confined	4_9_4_116_Rep6	135	138	33:45:02	34:30:03	4	2701.36	Split	Cosmos	2	4	4	4_9_4_4_Rep6
4	9	45.6666666666667	4	117	3730.01	3808.66	1807.06	1992.62	3687.49	1667.78	Rep6	Control Confined	4_9_4_117_Rep6	135	138	33:45:02	34:30:03	4	2701.36	Split	Cosmos	2	4	4	4_9_4_4_Rep6
4	9	45.6666666666667	4	118	9675.28	3925.53	1642.25	2590.84	3470.68	1569.75	Rep6	Control Confined	4_9_4_118_Rep6	136	155	34:00:02	38:45:05	20	17102.3	Cosmos	Cosmos	1	118	118	4_9_4_118_Rep6
4	9	45.6666666666667	4	119	3306.2	4330.87	3001.17	2083.21	3780.21	1722.78	Rep6	Control Confined	4_9_4_119_Rep6	137	156	34:15:04	39:00:05	20	17101	Cosmos	Merged	1	119	119	4_9_4_119_Rep6
4	9	45.6666666666667	4	120	3760.48	4381.34	3015.05	2103.47	3773.51	1734.97	Rep6	Control Confined	4_9_4_120_Rep6	137	168	34:15:04	42:00:04	32	27900.4	Merged	End	1	120	120	4_9_4_120_Rep6
4	9	12.6666666666667	9	9	8642.93	5140.73	1643	3818.67	3160.99	1615.35	Rep6	Control Confined	4_9_9_9_Rep6	0	77	00:00:03	19:15:03	78	69300.6	Begin	Split	1	9	9	4_9_9_9_Rep6
4	9	12.6666666666667	9	12	5250.38	5058.34	9121.66	3625.88	3177.26	1810.28	Rep6	Control Confined	4_9_9_12_Rep6	0	164	00:00:03	41:00:01	165	147598	Begin	Merged	1	12	12	4_9_9_12_Rep6
4	9	12.6666666666667	9	13	6346.83	4043.3	1630.82	3728.63	3115.18	1621.37	Rep6	Control Confined	4_9_9_13_Rep6	0	167	00:00:03	41:45:01	168	150298	Begin	Split	1	13	13	4_9_9_13_Rep6
4	9	12.6666666666667	9	16	6027.03	4579.16	6241.44	3686.4	3174.08	1751.95	Rep6	Control Confined	4_9_9_16_Rep6	0	87	00:00:03	21:45:04	88	78301.6	Begin	Cosmos	1	16	16	4_9_9_16_Rep6
4	9	12.6666666666667	9	17	10077.2	5105.05	1673.4	3994.55	3190.57	1617.05	Rep6	Control Confined	4_9_9_17_Rep6	0	99	00:00:03	24:45:04	100	89100.8	Begin	Split	1	17	17	4_9_9_17_Rep6
4	9	12.6666666666667	9	21	7977.02	3906.97	1640.08	3818.84	3019.31	1606.77	Rep6	Control Confined	4_9_9_21_Rep6	0	132	00:00:03	33:00:05	133	118802	Begin	Split	1	21	21	4_9_9_21_Rep6
4	9	12.6666666666667	9	23	9553.07	4014	1650.94	4108.77	3100	1608.36	Rep6	Control Confined	4_9_9_23_Rep6	1	168	00:15:02	42:00:04	168	150302	Cosmos	End	1	23	23	4_9_9_23_Rep6
4	9	12.6666666666667	9	25	5485.14	5374.79	6707.42	3641.6	3115.04	1748.53	Rep6	Control Confined	4_9_9_25_Rep6	1	168	00:15:02	42:00:04	168	150302	Cosmos	End	1	25	25	4_9_9_25_Rep6
4	9	12.6666666666667	9	33	4912.2	4818.88	4676.36	3561.68	3122.24	1695.73	Rep6	Control Confined	4_9_9_33_Rep6	4	168	01:00:03	42:00:04	165	147602	Cosmos	End	1	33	33	4_9_9_33_Rep6
4	9	12.6666666666667	9	36	4460.35	4223.71	3551.6	3546.36	3056.89	1662.87	Rep6	Control Confined	4_9_9_36_Rep6	7	168	01:45:03	42:00:04	162	144902	Cosmos	End	1	36	36	4_9_9_36_Rep6
4	9	12.6666666666667	9	37	5047.85	4178.44	5392.01	3680.91	3065.96	1751.18	Rep6	Control Confined	4_9_9_37_Rep6	8	110	02:00:06	27:30:04	103	91797.9	Cosmos	Cosmos	1	37	37	4_9_9_37_Rep6
4	9	12.6666666666667	9	40	8675.71	6132.22	1626.46	4047.01	3358.27	1599.82	Rep6	Control Confined	4_9_9_40_Rep6	9	39	02:15:04	09:45:05	31	27001	Split	Cosmos	2	30	30	4_9_9_30_Rep6
4	9	12.6666666666667	9	41	7760	4269.71	1628.3	3998.63	3151.7	1610.27	Rep6	Control Confined	4_9_9_41_Rep6	9	110	02:15:04	27:30:04	102	90900.3	Split	Cosmos	2	30	30	4_9_9_30_Rep6
4	9	12.6666666666667	9	43	5761.56	3847.37	1627.75	3694.94	2993.34	1610.08	Rep6	Control Confined	4_9_9_43_Rep6	10	140	02:30:05	35:00:05	131	117000	Cosmos	Merged	1	43	43	4_9_9_43_Rep6
4	9	12.6666666666667	9	45	4638.6	4419.01	4266.08	3517.95	2994.96	1672.4	Rep6	Control Confined	4_9_9_45_Rep6	13	168	03:15:04	42:00:04	156	139501	Cosmos	End	1	45	45	4_9_9_45_Rep6
4	9	12.6666666666667	9	46	7369.29	3974.73	1629.14	3790.62	2971.65	1598.55	Rep6	Control Confined	4_9_9_46_Rep6	13	78	03:15:04	19:30:02	66	58498.6	Cosmos	Cosmos	1	46	46	4_9_9_46_Rep6
4	9	12.6666666666667	9	49	4345.92	4071.19	3746.76	3510.13	3074.78	1676.6	Rep6	Control Confined	4_9_9_49_Rep6	17	168	04:15:03	42:00:04	152	135901	Cosmos	End	1	49	49	4_9_9_49_Rep6
4	9	12.6666666666667	9	50	6859.06	3147.31	1645.32	3772.09	2893.3	1587.86	Rep6	Control Confined	4_9_9_50_Rep6	18	39	04:30:03	09:45:05	22	18901.3	Cosmos	Cosmos	1	50	50	4_9_9_50_Rep6
4	9	12.6666666666667	9	52	4365.64	3981.06	3567.21	3555.02	2989.56	1654.05	Rep6	Control Confined	4_9_9_52_Rep6	22	158	05:30:03	39:30:05	137	122402	Cosmos	Cosmos	1	52	52	4_9_9_52_Rep6
4	9	12.6666666666667	9	53	5081.1	3504.47	2638.92	3563.78	2887.17	1635.76	Rep6	Control Confined	4_9_9_53_Rep6	22	45	05:30:03	11:15:03	24	20700.2	Cosmos	Cosmos	1	53	53	4_9_9_53_Rep6
4	9	12.6666666666667	9	55	4548.71	3387.21	1608.73	3759.31	3014.58	1598.41	Rep6	Control Confined	4_9_9_55_Rep6	23	39	05:45:02	09:45:05	17	14403.2	Cosmos	Cosmos	1	55	55	4_9_9_55_Rep6
4	9	12.6666666666667	9	58	5419.09	3732.56	1619.81	3660.33	3050.57	1611.91	Rep6	Control Confined	4_9_9_58_Rep6	26	168	06:30:01	42:00:04	143	127803	Cosmos	End	1	58	58	4_9_9_58_Rep6
4	9	12.6666666666667	9	62	8050.02	3096.42	1698.45	3912.88	2881.05	1601.61	Rep6	Control Confined	4_9_9_62_Rep6	28	38	07:00:03	09:30:02	11	8998.74	Cosmos	Cosmos	1	62	62	4_9_9_62_Rep6
4	9	12.6666666666667	9	65	4094.11	3844.5	2478.44	3557.24	3172.99	1728.88	Rep6	Control Confined	4_9_9_65_Rep6	30	89	07:30:02	22:15:04	60	53102.6	Cosmos	Merged	1	65	65	4_9_9_65_Rep6
4	9	12.6666666666667	9	67	5803.56	6162.2	7130.53	3778.91	3606.73	1883.69	Rep6	Control Confined	4_9_9_67_Rep6	31	107	07:45:04	26:45:01	77	68397.5	Cosmos	Cosmos	1	67	67	4_9_9_67_Rep6
4	9	12.6666666666667	9	68	4349.06	3961.69	6010.43	3456.28	2931.59	1751.37	Rep6	Control Confined	4_9_9_68_Rep6	31	163	07:45:04	40:45:05	133	118801	Cosmos	Merged	1	68	68	4_9_9_68_Rep6
4	9	12.6666666666667	9	69	5160.98	4748.72	2543.88	3727.06	3123.16	1644.95	Rep6	Control Confined	4_9_9_69_Rep6	32	106	08:00:05	26:30:00	75	66595	Merged	Cosmos	1	69	69	4_9_9_69_Rep6
4	9	12.6666666666667	9	70	5816.91	4175.41	6928.53	3748.69	3104.64	1869.12	Rep6	Control Confined	4_9_9_70_Rep6	34	168	08:30:07	42:00:04	135	120598	Cosmos	End	1	70	70	4_9_9_70_Rep6
4	9	12.6666666666667	9	71	5731.32	3674.48	1625.5	3669.7	3018.81	1605.94	Rep6	Control Confined	4_9_9_71_Rep6	34	168	08:30:07	42:00:04	135	120598	Cosmos	End	1	71	71	4_9_9_71_Rep6
4	9	12.6666666666667	9	72	4923.28	4410.33	2347.73	3718.04	3112.78	1642.93	Rep6	Control Confined	4_9_9_72_Rep6	34	168	08:30:07	42:00:04	135	120598	Cosmos	End	1	72	72	4_9_9_72_Rep6
4	9	12.6666666666667	9	73	4094.45	3791.5	3243.36	3469.71	3007.58	1669.92	Rep6	Control Confined	4_9_9_73_Rep6	35	168	08:45:01	42:00:04	134	119703	Cosmos	End	1	73	73	4_9_9_73_Rep6
4	9	12.6666666666667	9	74	10490.8	4445.11	1744.88	4049.83	3130.01	1644.17	Rep6	Control Confined	4_9_9_74_Rep6	35	55	08:45:01	13:45:05	21	18003.3	Split	Cosmos	2	47	47	4_9_9_47_Rep6
4	9	12.6666666666667	9	75	10009.6	11164.6	21967	3933.85	3486.63	2380.95	Rep6	Control Confined	4_9_9_75_Rep6	35	168	08:45:01	42:00:04	134	119703	Split	End	2	47	47	4_9_9_47_Rep6
4	9	12.6666666666667	9	76	5911.31	3814.19	2737.91	3725.17	2968.32	1634.08	Rep6	Control Confined	4_9_9_76_Rep6	36	38	09:00:01	09:30:02	3	1801.34	Cosmos	Cosmos	1	76	76	4_9_9_76_Rep6
4	9	12.6666666666667	9	77	4037.45	3753.77	2058.57	3442.78	2979.3	1607.83	Rep6	Control Confined	4_9_9_77_Rep6	36	41	09:00:01	10:15:05	6	4504.34	Cosmos	Cosmos	1	77	77	4_9_9_77_Rep6
4	9	12.6666666666667	9	78	4189.19	3128.75	1656.23	3548.04	2925.64	1594.77	Rep6	Control Confined	4_9_9_78_Rep6	37	38	09:15:00	09:30:02	2	901.667	Split	Cosmos	2	22	22	4_9_9_22_Rep6
4	9	12.6666666666667	9	79	4090.46	3755.06	2080.32	3450.37	2919.2	1600.8	Rep6	Control Confined	4_9_9_79_Rep6	38	39	09:30:02	09:45:05	2	902.803	Cosmos	Cosmos	1	79	79	4_9_9_79_Rep6
4	9	40	4	4	17106.1	4336.1	1810.04	3400.44	3707.99	1682.99	Rep6	Control Confined	4_9_4_4_Rep6	0	134	00:00:03	33:30:02	135	120599	Begin	Split	1	4	4	4_9_4_4_Rep6
4	9	40	4	20	7273.52	4804.64	1688.55	2275.65	3613.77	1644.41	Rep6	Control Confined	4_9_4_20_Rep6	3	163	00:45:05	40:45:05	161	144000	Cosmos	Cosmos	1	20	20	4_9_4_20_Rep6
4	9	40	4	27	7062.51	5205.24	1704.16	2342.73	3741.5	1670.95	Rep6	Control Confined	4_9_4_27_Rep6	7	168	01:45:03	42:00:04	162	144902	Cosmos	End	1	27	27	4_9_4_27_Rep6
4	9	40	4	28	4120.82	4901.67	1771.18	2192.19	3824.61	1676.08	Rep6	Control Confined	4_9_4_28_Rep6	7	168	01:45:03	42:00:04	162	144902	Cosmos	End	1	28	28	4_9_4_28_Rep6
4	9	40	4	29	4864.8	7038.98	5636.26	2241.64	3900.48	1785.69	Rep6	Control Confined	4_9_4_29_Rep6	7	168	01:45:03	42:00:04	162	144902	Split	End	2	25	25	4_9_4_25_Rep6
4	9	40	4	30	3799.04	5430.14	3443.96	2140.4	3787.45	1723.03	Rep6	Control Confined	4_9_4_30_Rep6	7	168	01:45:03	42:00:04	162	144902	Split	End	2	25	25	4_9_4_25_Rep6
4	9	40	4	32	7756.57	3889.63	1724.63	2468.7	3811.03	1695.05	Rep6	Control Confined	4_9_4_32_Rep6	13	168	03:15:04	42:00:04	156	139501	Merged	End	1	32	32	4_9_4_32_Rep6
4	9	40	4	35	6100.25	4813.65	1836.07	2236.25	3630.08	1672.68	Rep6	Control Confined	4_9_4_35_Rep6	17	168	04:15:03	42:00:04	152	135901	Cosmos	End	1	35	35	4_9_4_35_Rep6
4	9	40	4	36	5724.88	4190.21	1686.69	2219.06	3610.15	1677.79	Rep6	Control Confined	4_9_4_36_Rep6	19	168	04:45:03	42:00:04	150	134102	Cosmos	End	1	36	36	4_9_4_36_Rep6
4	9	40	4	37	4422.28	11911.8	2016.47	2234.56	11217.8	1987.42	Rep6	Control Confined	4_9_4_37_Rep6	19	139	04:45:03	34:45:04	121	108002	Cosmos	Cosmos	1	37	37	4_9_4_37_Rep6
4	9	40	4	38	4554.2	4490.23	1742.67	2076.04	3620.07	1674.03	Rep6	Control Confined	4_9_4_38_Rep6	20	168	05:00:05	42:00:04	149	133200	Cosmos	End	1	38	38	4_9_4_38_Rep6
4	9	40	4	48	4976.23	7183.51	2090.07	2133.25	3868.38	1704.21	Rep6	Control Confined	4_9_4_48_Rep6	45	138	11:15:03	34:30:03	94	83699.6	Split	Merged	2	15	15	4_9_4_15_Rep6
4	9	40	4	55	2698.7	4563.95	4119.98	1964.48	3622.19	1761.1	Rep6	Control Confined	4_9_4_55_Rep6	55	168	13:45:05	42:00:04	114	101700	Cosmos	End	1	55	55	4_9_4_55_Rep6
4	9	40	4	56	5071.58	4463.29	1699.78	2100.8	3708.46	1683.11	Rep6	Control Confined	4_9_4_56_Rep6	56	125	14:00:04	31:15:04	70	62100	Cosmos	Merged	1	56	56	4_9_4_56_Rep6
4	9	40	4	63	5197.65	4668.23	1703.72	2175.59	3752.06	1688.86	Rep6	Control Confined	4_9_4_63_Rep6	66	125	16:30:01	31:15:04	60	53103.5	Cosmos	Merged	1	63	63	4_9_4_63_Rep6
4	9	40	4	64	3768.71	5906.56	5839.28	2176.43	3919.6	1829.28	Rep6	Control Confined	4_9_4_64_Rep6	66	120	16:30:01	30:00:02	55	48601.3	Cosmos	Cosmos	1	64	64	4_9_4_64_Rep6
4	9	40	4	71	6178.64	5037.28	1702.9	2224.25	3775.22	1690.75	Rep6	Control Confined	4_9_4_71_Rep6	75	154	18:45:02	38:30:03	80	71100.8	Cosmos	Merged	1	71	71	4_9_4_71_Rep6
4	9	40	4	72	5401.09	4727.19	1698.81	2179.24	3752.02	1679.83	Rep6	Control Confined	4_9_4_72_Rep6	75	154	18:45:02	38:30:03	80	71100.8	Cosmos	Merged	1	72	72	4_9_4_72_Rep6
4	9	40	4	73	5334.08	4247.69	1695.57	2523.21	3688.92	1675.68	Rep6	Control Confined	4_9_4_73_Rep6	75	148	18:45:02	37:00:08	74	65705.7	Cosmos	Cosmos	1	73	73	4_9_4_73_Rep6
4	9	40	4	80	11211	4443.61	1667.53	2596.79	3672.67	1631.57	Rep6	Control Confined	4_9_4_80_Rep6	94	142	23:30:07	35:30:04	49	43196.9	Cosmos	Cosmos	1	80	80	4_9_4_80_Rep6
4	9	40	4	82	2829.26	4875.32	3332.61	1983.11	3803.33	1740.46	Rep6	Control Confined	4_9_4_82_Rep6	101	137	25:15:04	34:15:04	37	32399.8	Split	Merged	2	79	79	4_9_4_79_Rep6
4	9	40	4	83	3226.2	4969.88	3257.06	2044.11	3835.25	1746.38	Rep6	Control Confined	4_9_4_83_Rep6	101	137	25:15:04	34:15:04	37	32399.8	Split	Merged	2	79	79	4_9_4_79_Rep6
4	9	40	4	90	3100.93	4488.05	1706.84	2249.27	3927.49	1699.13	Rep6	Control Confined	4_9_4_90_Rep6	109	121	27:15:02	30:15:02	13	10800.4	Merged	Cosmos	1	90	90	4_9_4_90_Rep6
4	9	40	4	92	3634.62	5157.62	2775.21	2028.66	3766.62	1724.51	Rep6	Control Confined	4_9_4_92_Rep6	111	123	27:45:04	30:45:03	13	10798.9	Merged	Split	1	92	92	4_9_4_92_Rep6
4	9	40	4	93	8235.48	3638.47	1711.82	2372.31	3554.13	1670.34	Rep6	Control Confined	4_9_4_93_Rep6	114	128	28:30:04	32:00:03	15	12599.2	Merged	Split	1	93	93	4_9_4_93_Rep6
4	9	40	4	94	3999.04	5640.26	3579.64	2078.26	3904.24	1758.86	Rep6	Control Confined	4_9_4_94_Rep6	115	133	28:45:04	33:15:00	19	16195.4	Merged	Split	1	94	94	4_9_4_94_Rep6
4	9	40	4	95	3260.45	5272.98	4027.35	2148.89	3876.71	2488.66	Rep6	Control Confined	4_9_4_95_Rep6	115	168	28:45:04	42:00:04	54	47700	Merged	End	1	95	95	4_9_4_95_Rep6
4	9	40	4	96	7930.12	4366.23	1632.22	2837.46	3609.67	1590.49	Rep6	Control Confined	4_9_4_96_Rep6	116	121	29:00:04	30:15:02	6	4498.25	Cosmos	Cosmos	1	96	96	4_9_4_96_Rep6
4	9	9.33333333333333	18	4	10340.9	4555	1642.18	4640.03	3004.59	1594.1	Rep6	Control Confined	4_9_18_4_Rep6	0	144	00:00:03	36:00:02	145	129599	Begin	Split	1	4	4	4_9_18_4_Rep6
4	9	9.33333333333333	18	7	12555.1	5411.23	1682.87	5078.43	3405.21	1719.74	Rep6	Control Confined	4_9_18_7_Rep6	0	152	00:00:03	38:00:03	153	136800	Begin	Cosmos	1	7	7	4_9_18_7_Rep6
4	9	9.33333333333333	18	8	8550.12	3966.76	1620.55	4534.04	3002.36	1588.57	Rep6	Control Confined	4_9_18_8_Rep6	0	168	00:00:03	42:00:04	169	151202	Begin	End	1	8	8	4_9_18_8_Rep6
4	9	9.33333333333333	18	9	8002.2	4189.44	1605.07	4424.85	3015.74	1599.66	Rep6	Control Confined	4_9_18_9_Rep6	0	91	00:00:03	22:45:05	92	81901.7	Begin	Split	1	9	9	4_9_18_9_Rep6
4	9	9.33333333333333	18	12	9170.67	3311.98	1600.06	4634.26	2910.37	1597.75	Rep6	Control Confined	4_9_18_12_Rep6	0	41	00:00:03	10:15:05	42	36902.2	Begin	Split	1	12	12	4_9_18_12_Rep6
4	9	9.33333333333333	18	13	6841.68	6266.77	7352.51	4462.93	3225.24	1766.91	Rep6	Control Confined	4_9_18_13_Rep6	0	134	00:00:03	33:30:02	135	120599	Begin	Merged	1	13	13	4_9_18_13_Rep6
4	9	9.33333333333333	18	14	8344.54	3273.55	1649.61	4425.14	2866.94	1576.82	Rep6	Control Confined	4_9_18_14_Rep6	0	29	00:00:03	07:15:03	30	26099.9	Begin	Split	1	14	14	4_9_18_14_Rep6
4	9	9.33333333333333	18	15	5494.75	4601.01	3387.82	4227.88	2967.03	1624.21	Rep6	Control Confined	4_9_18_15_Rep6	0	89	00:00:03	22:15:04	90	80101.6	Begin	Cosmos	1	15	15	4_9_18_15_Rep6
4	9	9.33333333333333	18	16	13731.5	4518.25	1659.21	5014.34	3110.05	1592.28	Rep6	Control Confined	4_9_18_16_Rep6	0	124	00:00:03	31:00:03	125	111600	Begin	Split	1	16	16	4_9_18_16_Rep6
4	9	9.33333333333333	18	18	7691.67	3709.64	1610.49	4411.48	2966.01	1598.03	Rep6	Control Confined	4_9_18_18_Rep6	0	79	00:00:03	19:45:01	80	71097.9	Begin	Cosmos	1	18	18	4_9_18_18_Rep6
4	9	9.33333333333333	18	19	6887.77	6416.57	8039.6	4434.23	3250.6	1783.44	Rep6	Control Confined	4_9_18_19_Rep6	0	168	00:00:03	42:00:04	169	151202	Begin	End	1	19	19	4_9_18_19_Rep6
4	9	9.33333333333333	18	20	7898.39	7585.68	10258	4427.56	3226.89	1870.64	Rep6	Control Confined	4_9_18_20_Rep6	0	168	00:00:03	42:00:04	169	151202	Begin	End	1	20	20	4_9_18_20_Rep6
4	9	9.33333333333333	18	21	8073.39	4071.68	1618.64	4469.3	2989.98	1593.55	Rep6	Control Confined	4_9_18_21_Rep6	0	69	00:00:03	17:15:05	70	62101.7	Begin	Cosmos	1	21	21	4_9_18_21_Rep6
4	9	9.33333333333333	18	23	10428.6	3681.76	1634.19	4710.7	2926.97	1590.23	Rep6	Control Confined	4_9_18_23_Rep6	0	168	00:00:03	42:00:04	169	151202	Begin	End	1	23	23	4_9_18_23_Rep6
4	9	9.33333333333333	18	24	6424.61	3656.71	1615.25	4314.44	2944.3	1589.01	Rep6	Control Confined	4_9_18_24_Rep6	1	66	00:15:02	16:30:01	66	58498.9	Cosmos	Cosmos	1	24	24	4_9_18_24_Rep6
4	9	9.33333333333333	18	26	7877.98	3764.82	1613.86	4465.48	2974.66	1594.28	Rep6	Control Confined	4_9_18_26_Rep6	1	146	00:15:02	36:30:07	146	130505	Cosmos	Cosmos	1	26	26	4_9_18_26_Rep6
4	9	9.33333333333333	18	28	5996.85	4098.88	1599.77	4293.42	3006.02	1589.72	Rep6	Control Confined	4_9_18_28_Rep6	4	112	01:00:03	28:00:04	109	97200.9	Cosmos	Cosmos	1	28	28	4_9_18_28_Rep6
4	9	9.33333333333333	18	29	7736.84	3631.47	1635.08	4536.69	3036.42	1615.74	Rep6	Control Confined	4_9_18_29_Rep6	8	31	02:00:06	07:45:04	24	20697.6	Split	Cosmos	2	25	25	4_9_18_25_Rep6
4	9	9.33333333333333	18	30	7745.62	3505.43	1908.73	4525.61	3153.57	3205.98	Rep6	Control Confined	4_9_18_30_Rep6	8	50	02:00:06	12:30:06	43	37799.3	Split	Split	2	25	25	4_9_18_25_Rep6
4	9	9.33333333333333	18	33	7327.91	6714.85	13755.7	4412.84	3232.52	1845.45	Rep6	Control Confined	4_9_18_33_Rep6	12	168	03:00:06	42:00:04	157	140398	Cosmos	End	1	33	33	4_9_18_33_Rep6
4	9	9.33333333333333	18	34	7431.27	4275.82	1633.86	4380.95	2952.39	1593.1	Rep6	Control Confined	4_9_18_34_Rep6	13	45	03:15:04	11:15:03	33	28799.8	Cosmos	Split	1	34	34	4_9_18_34_Rep6
4	9	9.33333333333333	18	35	6213.84	3740.6	1897.33	4352.39	2951.44	1609.36	Rep6	Control Confined	4_9_18_35_Rep6	15	168	03:45:06	42:00:04	154	137699	Cosmos	End	1	35	35	4_9_18_35_Rep6
4	9	9.33333333333333	18	36	5035.53	3877.82	3458.42	4223.54	2938.91	1637.52	Rep6	Control Confined	4_9_18_36_Rep6	16	29	04:00:06	07:15:03	14	11697	Cosmos	Cosmos	1	36	36	4_9_18_36_Rep6
4	9	9.33333333333333	18	38	5697.38	4819.78	4231.08	4320.22	3079.61	1663.93	Rep6	Control Confined	4_9_18_38_Rep6	16	168	04:00:06	42:00:04	153	136799	Cosmos	End	1	38	38	4_9_18_38_Rep6
4	9	9.33333333333333	18	39	5391.55	3862.78	2464.69	4247.15	2985.99	1626.34	Rep6	Control Confined	4_9_18_39_Rep6	20	99	05:00:05	24:45:04	80	71098.8	Cosmos	Cosmos	1	39	39	4_9_18_39_Rep6
4	9	9.33333333333333	18	40	5129.22	3647.78	1677.49	4504.38	3589.44	1727.99	Rep6	Control Confined	4_9_18_40_Rep6	21	28	05:15:03	07:00:03	8	6300.43	Cosmos	Cosmos	1	40	40	4_9_18_40_Rep6
4	9	9.33333333333333	18	41	6956.01	5518.05	7813.6	4332.99	3068.84	1749.29	Rep6	Control Confined	4_9_18_41_Rep6	22	168	05:30:03	42:00:04	147	131401	Cosmos	End	1	41	41	4_9_18_41_Rep6
4	9	9.33333333333333	18	42	5133.65	4169.53	3197.73	4274.13	3062.26	1668.73	Rep6	Control Confined	4_9_18_42_Rep6	22	168	05:30:03	42:00:04	147	131401	Cosmos	End	1	42	42	4_9_18_42_Rep6
4	9	9.33333333333333	18	44	4835.51	3665.71	2859.13	4179.48	2883.06	1618.39	Rep6	Control Confined	4_9_18_44_Rep6	22	127	05:30:03	31:45:05	106	94501.5	Cosmos	Split	1	44	44	4_9_18_44_Rep6
4	9	9.33333333333333	18	45	4769.71	3467.37	4665.9	4213.36	2974.81	1700.13	Rep6	Control Confined	4_9_18_45_Rep6	23	168	05:45:02	42:00:04	146	130503	Cosmos	End	1	45	45	4_9_18_45_Rep6
4	9	9.33333333333333	18	46	4915.03	3402.41	2194.64	4210.6	2948.84	1621.97	Rep6	Control Confined	4_9_18_46_Rep6	24	99	06:00:02	24:45:04	76	67501.5	Cosmos	Split	1	46	46	4_9_18_46_Rep6
4	9	9.33333333333333	18	47	7397.5	4410.18	1653.6	4313.91	2940.45	1581.49	Rep6	Control Confined	4_9_18_47_Rep6	28	29	07:00:03	07:15:03	2	899.467	Split	Merged	2	37	37	4_9_18_37_Rep6
4	9	9.33333333333333	18	48	9037.74	3865.3	1621.49	4477.55	2977.52	1589.97	Rep6	Control Confined	4_9_18_48_Rep6	28	29	07:00:03	07:15:03	2	899.467	Split	Merged	2	37	37	4_9_18_37_Rep6
4	9	41.6666666666667	28	6	5171.57	4912.52	1699.47	2117.78	3821.64	1686.66	Rep6	Control Confined	4_9_28_6_Rep6	0	168	00:00:03	42:00:04	169	151202	Begin	End	1	6	6	4_9_28_6_Rep6
4	9	41.6666666666667	28	12	8349.01	6617.14	2561.44	2548.07	3962.28	1702.12	Rep6	Control Confined	4_9_28_12_Rep6	0	168	00:00:03	42:00:04	169	151202	Begin	End	1	12	12	4_9_28_12_Rep6
4	9	41.6666666666667	28	19	5587.9	4073.99	1703.68	2080.78	3704.63	1675.53	Rep6	Control Confined	4_9_28_19_Rep6	1	168	00:15:02	42:00:04	168	150302	Cosmos	End	1	19	19	4_9_28_19_Rep6
4	9	41.6666666666667	28	20	9096.11	7431.86	1709.62	2811.96	4252.19	1673.77	Rep6	Control Confined	4_9_28_20_Rep6	1	168	00:15:02	42:00:04	168	150302	Cosmos	End	1	20	20	4_9_28_20_Rep6
4	9	41.6666666666667	28	24	12142.5	7620.56	1781.21	3354.05	4490.91	1857.44	Rep6	Control Confined	4_9_28_24_Rep6	4	159	01:00:03	39:45:02	156	139499	Cosmos	Merged	1	24	24	4_9_28_24_Rep6
4	9	41.6666666666667	28	29	6570.68	5609.59	1717.02	2328.64	3855.86	1674.52	Rep6	Control Confined	4_9_28_29_Rep6	11	168	02:45:02	42:00:04	158	141302	Cosmos	End	1	29	29	4_9_28_29_Rep6
4	9	41.6666666666667	28	33	4994.07	4828	1705.79	2208.17	3743.19	1677.07	Rep6	Control Confined	4_9_28_33_Rep6	15	168	03:45:06	42:00:04	154	137699	Cosmos	End	1	33	33	4_9_28_33_Rep6
4	9	41.6666666666667	28	35	5657.7	4441.13	1708.75	2160.99	3769.82	1681.53	Rep6	Control Confined	4_9_28_35_Rep6	16	168	04:00:06	42:00:04	153	136799	Cosmos	End	1	35	35	4_9_28_35_Rep6
4	9	41.6666666666667	28	37	3953.61	6255.94	6039.22	2214.17	4119.47	1822.61	Rep6	Control Confined	4_9_28_37_Rep6	19	168	04:45:03	42:00:04	150	134102	Cosmos	End	1	37	37	4_9_28_37_Rep6
4	9	41.6666666666667	28	40	9515.68	6708.35	7174.85	2746.61	4030.2	1815.48	Rep6	Control Confined	4_9_28_40_Rep6	22	168	05:30:03	42:00:04	147	131401	Cosmos	End	1	40	40	4_9_28_40_Rep6
4	9	41.6666666666667	28	45	3741.39	4259.63	1618.97	2007.21	3583.74	1607.4	Rep6	Control Confined	4_9_28_45_Rep6	39	135	09:45:05	33:45:02	97	86396.8	Cosmos	Cosmos	1	45	45	4_9_28_45_Rep6
4	9	41.6666666666667	28	49	7959.5	5069.31	1700.35	2627.35	3679.13	1636.94	Rep6	Control Confined	4_9_28_49_Rep6	41	150	10:15:05	37:30:04	110	98099	Split	Cosmos	2	47	47	4_9_28_47_Rep6
4	9	41.6666666666667	28	50	5486.1	5055.82	1667.62	2524.78	3751.98	1647.66	Rep6	Control Confined	4_9_28_50_Rep6	41	152	10:15:05	38:00:03	112	99898.2	Split	Merged	2	47	47	4_9_28_47_Rep6
4	9	41.6666666666667	28	51	4246.92	6606.17	6449.89	2081.45	3927.54	1793.41	Rep6	Control Confined	4_9_28_51_Rep6	42	168	10:30:06	42:00:04	127	113399	Cosmos	End	1	51	51	4_9_28_51_Rep6
4	9	41.6666666666667	28	54	3372.28	5406.53	8661	2018.13	3785.85	1880.08	Rep6	Control Confined	4_9_28_54_Rep6	45	168	11:15:03	42:00:04	124	110701	Cosmos	End	1	54	54	4_9_28_54_Rep6
4	9	41.6666666666667	28	56	3477.85	5649.19	4186.49	2061.32	3887.7	1751.36	Rep6	Control Confined	4_9_28_56_Rep6	50	168	12:30:06	42:00:04	119	106199	Cosmos	End	1	56	56	4_9_28_56_Rep6
4	9	41.6666666666667	28	59	3712.37	6000.14	4226.25	2030.07	3887.72	1740.24	Rep6	Control Confined	4_9_28_59_Rep6	60	168	15:00:04	42:00:04	109	97200.4	Cosmos	End	1	59	59	4_9_28_59_Rep6
4	9	41.6666666666667	28	63	3393.9	5610.78	5266.64	1974.19	3782.31	1766.35	Rep6	Control Confined	4_9_28_63_Rep6	65	168	16:15:02	42:00:04	104	92702.1	Cosmos	End	1	63	63	4_9_28_63_Rep6
4	9	41.6666666666667	28	66	5293.14	3745.18	1660.48	2435.74	3524.3	1634.71	Rep6	Control Confined	4_9_28_66_Rep6	71	150	17:45:03	37:30:04	80	71101.1	Cosmos	Split	1	66	66	4_9_28_66_Rep6
4	9	41.6666666666667	28	68	5246.68	4318.88	1674.36	2163.11	3589.61	1644.13	Rep6	Control Confined	4_9_28_68_Rep6	73	168	18:15:04	42:00:04	96	85500.1	Cosmos	End	1	68	68	4_9_28_68_Rep6
4	9	41.6666666666667	28	80	6283.72	5311.12	1690.86	2393.68	3841.42	1653.66	Rep6	Control Confined	4_9_28_80_Rep6	94	127	23:30:07	31:45:05	34	29698	Merged	Split	1	80	80	4_9_28_80_Rep6
4	9	41.6666666666667	28	81	4335.92	4820.61	1808.3	2198.25	3813.18	1671.09	Rep6	Control Confined	4_9_28_81_Rep6	97	168	24:15:02	42:00:04	72	63902.3	Cosmos	End	1	81	81	4_9_28_81_Rep6
4	9	41.6666666666667	28	83	4160.5	4976.24	1759.19	2034.14	3748.1	1667.45	Rep6	Control Confined	4_9_28_83_Rep6	97	159	24:15:02	39:45:02	63	55799.8	Cosmos	Cosmos	1	83	83	4_9_28_83_Rep6
4	9	41.6666666666667	28	86	3305.77	4516.55	1628.21	1985.96	3610.37	1617.84	Rep6	Control Confined	4_9_28_86_Rep6	104	168	26:00:04	42:00:04	65	57600.7	Cosmos	End	1	86	86	4_9_28_86_Rep6
4	9	41.6666666666667	28	87	5089.18	5023.36	1797.97	2472.81	3959.08	1670.37	Rep6	Control Confined	4_9_28_87_Rep6	108	168	27:00:02	42:00:04	61	54002.1	Cosmos	End	1	87	87	4_9_28_87_Rep6
4	9	41.6666666666667	28	99	4825.52	5620.85	3052.5	2455.73	4030.77	1734.12	Rep6	Control Confined	4_9_28_99_Rep6	118	159	29:30:03	39:45:02	42	36898.7	Cosmos	Merged	1	99	99	4_9_28_99_Rep6
4	9	41.6666666666667	28	101	6576.47	5200.55	1754.22	2306.42	3721.59	1648.99	Rep6	Control Confined	4_9_28_101_Rep6	119	168	29:45:02	42:00:04	50	44102.7	Split	End	2	96	96	4_9_28_96_Rep6
4	9	41.6666666666667	28	102	4387.8	4055.37	2202.16	2183.91	3653.25	1689.16	Rep6	Control Confined	4_9_28_102_Rep6	119	125	29:45:02	31:15:04	7	5402.77	Split	Cosmos	2	96	96	4_9_28_96_Rep6
4	9	41.6666666666667	28	103	2410.97	4402	1774.48	1929.75	3724.78	1686.99	Rep6	Control Confined	4_9_28_103_Rep6	121	130	30:15:02	32:30:05	10	8102.47	Cosmos	Cosmos	1	103	103	4_9_28_103_Rep6
4	9	41.6666666666667	28	104	6664.07	5414.97	1736.57	2408.48	3969.79	1702.23	Rep6	Control Confined	4_9_28_104_Rep6	122	168	30:30:05	42:00:04	47	41399.1	Split	End	2	100	100	4_9_28_100_Rep6
4	9	41.6666666666667	28	105	5344.53	7817.48	10557.1	2402.74	4273.02	1975.49	Rep6	Control Confined	4_9_28_105_Rep6	122	168	30:30:05	42:00:04	47	41399.1	Split	End	2	100	100	4_9_28_100_Rep6
4	9	41.6666666666667	28	106	3997.53	5426.47	4126.73	2410.08	4096.53	2045.15	Rep6	Control Confined	4_9_28_106_Rep6	124	126	31:00:03	31:30:05	3	1802.66	Cosmos	Cosmos	1	106	106	4_9_28_106_Rep6
4	9	41.6666666666667	28	107	2482.55	4311.39	2913.67	1919.58	3687.2	1719.32	Rep6	Control Confined	4_9_28_107_Rep6	124	126	31:00:03	31:30:05	3	1802.66	Cosmos	Cosmos	1	107	107	4_9_28_107_Rep6
4	9	36	8	4	5586.06	4604.45	1684.86	2389.88	3624.08	1665.29	Rep6	Control Confined	4_9_8_4_Rep6	0	168	00:00:03	42:00:04	169	151202	Begin	End	1	4	4	4_9_8_4_Rep6
4	9	36	8	10	8736.17	12157.5	13898.7	3077	4821.73	2504.7	Rep6	Control Confined	4_9_8_10_Rep6	0	168	00:00:03	42:00:04	169	151202	Begin	End	1	10	10	4_9_8_10_Rep6
4	9	36	8	15	14061.3	6468.72	1780.13	2885.86	3802.18	1690.1	Rep6	Control Confined	4_9_8_15_Rep6	0	168	00:00:03	42:00:04	169	151202	Begin	End	1	15	15	4_9_8_15_Rep6
4	9	36	8	17	8668.23	3695.89	1734.94	2730.07	3603.91	1685.47	Rep6	Control Confined	4_9_8_17_Rep6	0	168	00:00:03	42:00:04	169	151202	Begin	End	1	17	17	4_9_8_17_Rep6
4	9	36	8	22	5985.41	3713.17	1715.12	2304.57	3506	1670.67	Rep6	Control Confined	4_9_8_22_Rep6	0	165	00:00:03	41:15:06	166	148503	Begin	Cosmos	1	22	22	4_9_8_22_Rep6
4	9	36	8	24	3265.17	5307.41	3886.94	2030.07	3515.81	1737.26	Rep6	Control Confined	4_9_8_24_Rep6	1	168	00:15:02	42:00:04	168	150302	Cosmos	End	1	24	24	4_9_8_24_Rep6
4	9	36	8	28	7857.6	4228.81	1741.88	2385.65	3594.27	1702.61	Rep6	Control Confined	4_9_8_28_Rep6	1	168	00:15:02	42:00:04	168	150302	Cosmos	End	1	28	28	4_9_8_28_Rep6
4	9	36	8	31	3466.06	5202.6	7350.13	2099.28	3548.7	1814.08	Rep6	Control Confined	4_9_8_31_Rep6	2	140	00:30:01	35:00:05	139	124204	Cosmos	Cosmos	1	31	31	4_9_8_31_Rep6
4	9	36	8	32	4985.39	7180.07	10756.7	2319.03	3917.07	1923.89	Rep6	Control Confined	4_9_8_32_Rep6	2	168	00:30:01	42:00:04	167	149403	Cosmos	End	1	32	32	4_9_8_32_Rep6
4	9	36	8	36	7892.95	3752.9	1985.15	3029.24	3650.94	1705.6	Rep6	Control Confined	4_9_8_36_Rep6	4	109	01:00:03	27:15:02	106	94499.3	Cosmos	Split	1	36	36	4_9_8_36_Rep6
4	9	36	8	38	13134.2	5335.89	1774.18	2723.88	3708.78	1690.53	Rep6	Control Confined	4_9_8_38_Rep6	5	168	01:15:05	42:00:04	164	146700	Cosmos	End	1	38	38	4_9_8_38_Rep6
4	9	36	8	41	5473.47	4700.61	1738.82	2469.54	3700.86	1687.84	Rep6	Control Confined	4_9_8_41_Rep6	7	149	01:45:03	37:15:03	143	127800	Cosmos	Merged	1	41	41	4_9_8_41_Rep6
4	9	36	8	44	5247.55	4482.62	1748.8	2528.71	3820.6	1816.3	Rep6	Control Confined	4_9_8_44_Rep6	12	167	03:00:06	41:45:01	156	139495	Cosmos	Cosmos	1	44	44	4_9_8_44_Rep6
4	9	36	8	46	4161.86	4083.27	1746.74	2198.82	3513.5	1664.66	Rep6	Control Confined	4_9_8_46_Rep6	12	168	03:00:06	42:00:04	157	140398	Cosmos	End	1	46	46	4_9_8_46_Rep6
4	9	36	8	50	5821.89	4256.96	1755.96	2148.36	3565.66	1681.12	Rep6	Control Confined	4_9_8_50_Rep6	20	134	05:00:05	33:30:02	115	102597	Cosmos	Split	1	50	50	4_9_8_50_Rep6
4	9	36	8	58	4448.65	4129.89	1714.87	2124.56	3594.8	1685.2	Rep6	Control Confined	4_9_8_58_Rep6	23	149	05:45:02	37:15:03	127	113402	Cosmos	Cosmos	1	58	58	4_9_8_58_Rep6
4	9	36	8	68	3382.4	4616.99	1716.23	2141.5	3714.22	1694.54	Rep6	Control Confined	4_9_8_68_Rep6	35	123	08:45:01	30:45:03	89	79201.8	Cosmos	Merged	1	68	68	4_9_8_68_Rep6
4	9	36	8	72	6761.34	4869.48	1671.88	2297.94	3524.37	1630.66	Rep6	Control Confined	4_9_8_72_Rep6	37	168	09:15:00	42:00:04	132	117904	Split	End	2	3	3	4_9_8_3_Rep6
4	9	36	8	77	4375.56	3887.34	1681.86	2177.43	3532.28	1667.32	Rep6	Control Confined	4_9_8_77_Rep6	44	168	11:00:04	42:00:04	125	111600	Cosmos	End	1	77	77	4_9_8_77_Rep6
4	9	36	8	78	5014.8	4393.14	1689.02	2366.15	3654.72	1664.95	Rep6	Control Confined	4_9_8_78_Rep6	45	149	11:15:03	37:15:03	105	93599.9	Cosmos	Merged	1	78	78	4_9_8_78_Rep6
4	9	36	8	81	4383.85	4485.96	1686.23	2157.17	3626.86	1672.43	Rep6	Control Confined	4_9_8_81_Rep6	48	128	12:00:03	32:00:03	81	72000	Split	Split	2	80	80	4_9_8_80_Rep6
4	9	36	8	82	4886.27	4531.52	1688.79	2210.03	3645.41	1668.99	Rep6	Control Confined	4_9_8_82_Rep6	48	124	12:00:03	31:00:03	77	68399.8	Split	Cosmos	2	80	80	4_9_8_80_Rep6
4	9	36	8	86	5702.04	3600.73	1688.17	2243.4	3397.84	1655.89	Rep6	Control Confined	4_9_8_86_Rep6	57	130	14:15:03	32:30:05	74	65702.1	Cosmos	Cosmos	1	86	86	4_9_8_86_Rep6
4	9	36	8	89	7150.67	4666.09	1706.32	2560.83	3960.66	1829.55	Rep6	Control Confined	4_9_8_89_Rep6	61	168	15:15:07	42:00:04	108	96297.2	Cosmos	End	1	89	89	4_9_8_89_Rep6
4	9	36	8	90	6127.43	4361.04	1699.24	2167.55	3569.97	1677.9	Rep6	Control Confined	4_9_8_90_Rep6	61	149	15:15:07	37:15:03	89	79196.1	Cosmos	Merged	1	90	90	4_9_8_90_Rep6
4	9	36	8	91	5186.81	5208.41	1718.66	2419.16	3718.3	1667.07	Rep6	Control Confined	4_9_8_91_Rep6	61	149	15:15:07	37:15:03	89	79196.1	Cosmos	Merged	1	91	91	4_9_8_91_Rep6
4	9	36	8	103	5440.52	5166.7	1694.33	2299.5	3732.32	1676.77	Rep6	Control Confined	4_9_8_103_Rep6	70	168	17:30:04	42:00:04	99	88200.8	Cosmos	End	1	103	103	4_9_8_103_Rep6
4	9	36	8	104	5968.78	4293.95	1703.11	2249.2	3595.35	1694.88	Rep6	Control Confined	4_9_8_104_Rep6	71	142	17:45:03	35:30:04	72	63900.6	Merged	Cosmos	1	104	104	4_9_8_104_Rep6
4	9	36	8	105	4764.47	4561.84	1700.76	2195.48	3697.03	1688.05	Rep6	Control Confined	4_9_8_105_Rep6	73	168	18:15:04	42:00:04	96	85500.1	Split	End	2	96	96	4_9_8_96_Rep6
4	9	36	8	106	6095.52	5809.32	1712.9	2361.86	3859.7	1693.77	Rep6	Control Confined	4_9_8_106_Rep6	73	168	18:15:04	42:00:04	96	85500.1	Split	End	2	96	96	4_9_8_96_Rep6
4	9	36	8	108	4625.88	5361.44	3610.56	2217.03	3703.51	1732.56	Rep6	Control Confined	4_9_8_108_Rep6	74	158	18:30:04	39:30:05	85	75601.2	Split	Merged	2	71	71	4_9_8_71_Rep6
4	9	36	8	115	3207.97	4180.8	2876.2	2038.95	3642.74	1727.52	Rep6	Control Confined	4_9_8_115_Rep6	78	123	19:30:02	30:45:03	46	40500.9	Cosmos	Merged	1	115	115	4_9_8_115_Rep6
4	9	36	8	116	5825.75	5136.08	2599.62	2332.54	3766.59	1728.7	Rep6	Control Confined	4_9_8_116_Rep6	80	130	20:00:03	32:30:05	51	45001.4	Cosmos	Merged	1	116	116	4_9_8_116_Rep6
4	9	36	8	119	5144.85	4471.93	2746.18	2227.36	3679.7	1725.77	Rep6	Control Confined	4_9_8_119_Rep6	82	130	20:30:03	32:30:05	49	43201.7	Cosmos	Merged	1	119	119	4_9_8_119_Rep6
4	9	36	8	120	4731.57	5408.23	1736.59	2437.78	3855.27	1668.51	Rep6	Control Confined	4_9_8_120_Rep6	82	161	20:30:03	40:15:04	80	71100.9	Split	Merged	2	107	107	4_9_8_107_Rep6
4	9	36	8	121	4832.05	5922.37	1732	2289.95	3805.51	1677.64	Rep6	Control Confined	4_9_8_121_Rep6	82	161	20:30:03	40:15:04	80	71100.9	Split	Merged	2	107	107	4_9_8_107_Rep6
4	9	36	8	124	4168.97	4285.49	1723.74	2176.2	3653.48	1678.89	Rep6	Control Confined	4_9_8_124_Rep6	87	168	21:45:04	42:00:04	82	72899.9	Cosmos	End	1	124	124	4_9_8_124_Rep6
4	9	36	8	139	3961.95	4311.38	1702.66	2138.1	3634.66	1673.93	Rep6	Control Confined	4_9_8_139_Rep6	102	168	25:30:07	42:00:04	67	59397.4	Cosmos	End	1	139	139	4_9_8_139_Rep6
4	9	36	8	140	4225.31	4314.45	1852.11	2214.44	3485.17	1666.25	Rep6	Control Confined	4_9_8_140_Rep6	102	168	25:30:07	42:00:04	67	59397.4	Cosmos	End	1	140	140	4_9_8_140_Rep6
4	9	36	8	141	4525.27	4455.25	1736.35	2122.9	3539.57	1658.48	Rep6	Control Confined	4_9_8_141_Rep6	103	113	25:45:05	28:15:06	11	9001.42	Split	Merged	2	135	135	4_9_8_135_Rep6
4	9	36	8	142	4754.37	4618.27	2096.75	2235.7	3592.12	1663.47	Rep6	Control Confined	4_9_8_142_Rep6	103	113	25:45:05	28:15:06	11	9001.42	Split	Merged	2	135	135	4_9_8_135_Rep6
4	9	36	8	143	5907.39	4554.99	1706.47	2348.33	3641.73	1683.33	Rep6	Control Confined	4_9_8_143_Rep6	103	108	25:45:05	27:00:02	6	4497.61	Merged	Split	1	143	143	4_9_8_143_Rep6
4	9	36	8	144	5373.66	5616.02	1953.95	2394.68	3758.87	1661.74	Rep6	Control Confined	4_9_8_144_Rep6	105	114	26:15:02	28:30:04	10	8101.31	Split	Merged	2	132	132	4_9_8_132_Rep6
4	9	36	8	145	3960.93	6009.78	4910.93	2245.12	3725.26	1774.06	Rep6	Control Confined	4_9_8_145_Rep6	105	114	26:15:02	28:30:04	10	8101.31	Split	Merged	2	132	132	4_9_8_132_Rep6
4	9	36	8	146	5036.03	4669.76	1690.3	2164.3	3621.73	1675.52	Rep6	Control Confined	4_9_8_146_Rep6	105	108	26:15:02	27:00:02	4	2699.97	Split	Merged	2	48	48	4_9_8_48_Rep6
4	9	36	8	147	5071.29	4696.44	1689.61	2207.98	3637.5	1681.05	Rep6	Control Confined	4_9_8_147_Rep6	105	108	26:15:02	27:00:02	4	2699.97	Split	Merged	2	48	48	4_9_8_48_Rep6
4	9	36	8	148	6558.97	6377.48	1812.61	2624.59	3965.8	1673.69	Rep6	Control Confined	4_9_8_148_Rep6	108	109	27:00:02	27:15:02	2	899.686	Merged	Split	1	148	148	4_9_8_148_Rep6
4	9	1.33333333333333	15	1	7780.14	4059.31	4128.82	6676.42	2796.46	1597.53	Rep6	Control Confined	4_9_15_1_Rep6	0	162	00:00:03	40:30:04	163	145802	Begin	Split	1	1	1	4_9_15_1_Rep6
4	9	1.33333333333333	15	2	7999.12	3160.72	1536.16	6709.4	2694.06	1487.64	Rep6	Control Confined	4_9_15_2_Rep6	0	57	00:00:03	14:15:03	58	51299.9	Begin	Split	1	2	2	4_9_15_2_Rep6
4	9	1.33333333333333	15	3	12648.2	4815.54	1575.2	7145.52	2870.82	1516.6	Rep6	Control Confined	4_9_15_3_Rep6	0	17	00:00:03	04:15:03	18	15300.3	Begin	Cosmos	1	3	3	4_9_15_3_Rep6
4	9	1.33333333333333	15	6	11337.9	3655.83	1548.91	6996.08	2737.52	1503.82	Rep6	Control Confined	4_9_15_6_Rep6	0	22	00:00:03	05:30:03	23	19800.3	Begin	Split	1	6	6	4_9_15_6_Rep6
4	9	1.33333333333333	15	8	9285.08	3675.09	1581.43	6778.5	2762.56	1515.04	Rep6	Control Confined	4_9_15_8_Rep6	0	14	00:00:03	03:30:07	15	12603.8	Begin	Split	1	8	8	4_9_15_8_Rep6
4	9	1.33333333333333	15	9	8177.42	4801.75	4822.16	6761.64	2925.99	1662.42	Rep6	Control Confined	4_9_15_9_Rep6	0	168	00:00:03	42:00:04	169	151202	Begin	End	1	9	9	4_9_15_9_Rep6
4	9	1.33333333333333	15	10	9758.09	4595.64	2197.39	6835.3	2840.03	1558.9	Rep6	Control Confined	4_9_15_10_Rep6	0	4	00:00:03	01:00:03	5	3599.86	Begin	Cosmos	1	10	10	4_9_15_10_Rep6
4	9	1.33333333333333	15	11	9777.25	3345.29	1548.36	7008.42	2811.71	1528.36	Rep6	Control Confined	4_9_15_11_Rep6	0	26	00:00:03	06:30:01	27	23398.5	Begin	Split	1	11	11	4_9_15_11_Rep6
4	9	1.33333333333333	15	12	9080.62	5963.22	8114.74	6740.28	2937.87	1878.17	Rep6	Control Confined	4_9_15_12_Rep6	0	14	00:00:03	03:30:07	15	12603.8	Begin	Merged	1	12	12	4_9_15_12_Rep6
4	9	1.33333333333333	15	13	35683.4	11526.3	2366.91	8644.29	3295.46	1582.23	Rep6	Control Confined	4_9_15_13_Rep6	0	96	00:00:03	24:00:01	97	86398.3	Begin	Merged	1	13	13	4_9_15_13_Rep6
4	9	1.33333333333333	15	14	8513.36	5264.56	5655.57	6713.79	2913.05	1696.67	Rep6	Control Confined	4_9_15_14_Rep6	0	14	00:00:03	03:30:07	15	12603.8	Begin	Merged	1	14	14	4_9_15_14_Rep6
4	9	1.33333333333333	15	15	8573.37	3563.37	1535.39	6820.15	2817.89	1516.41	Rep6	Control Confined	4_9_15_15_Rep6	0	34	00:00:03	08:30:07	35	30603.7	Begin	Split	1	15	15	4_9_15_15_Rep6
4	9	1.33333333333333	15	17	7939.73	4327.41	8667.54	6879.94	3103.24	2357.51	Rep6	Control Confined	4_9_15_17_Rep6	0	145	00:00:03	36:15:07	146	130504	Begin	Split	1	17	17	4_9_15_17_Rep6
4	9	1.33333333333333	15	19	12392.6	3358.12	1567.71	7275.12	2879.86	1568.92	Rep6	Control Confined	4_9_15_19_Rep6	0	18	00:00:03	04:30:03	19	16200.6	Begin	Cosmos	1	19	19	4_9_15_19_Rep6
4	9	1.33333333333333	15	21	12159.1	3959.99	1605.52	7097.15	3008.23	1863.74	Rep6	Control Confined	4_9_15_21_Rep6	0	10	00:00:03	02:30:05	11	9002.15	Begin	Split	1	21	21	4_9_15_21_Rep6
4	9	1.33333333333333	15	23	10309.1	3470.47	1545.28	6925.53	2796.02	1519.91	Rep6	Control Confined	4_9_15_23_Rep6	0	26	00:00:03	06:30:01	27	23398.5	Begin	Split	1	23	23	4_9_15_23_Rep6
4	9	1.33333333333333	15	24	10449.9	3250.17	1544.11	6891.24	2751.98	1512.56	Rep6	Control Confined	4_9_15_24_Rep6	0	21	00:00:03	05:15:03	22	18900	Begin	Cosmos	1	24	24	4_9_15_24_Rep6
4	9	1.33333333333333	15	25	11467.6	4222.23	1614.41	6948.17	2815.16	1584.91	Rep6	Control Confined	4_9_15_25_Rep6	0	7	00:00:03	01:45:03	8	6299.93	Begin	Split	1	25	25	4_9_15_25_Rep6
4	9	1.33333333333333	15	26	9073.79	3239.18	1522.89	6813.48	2759.9	1509.47	Rep6	Control Confined	4_9_15_26_Rep6	0	32	00:00:03	08:00:05	33	28802.1	Begin	Cosmos	1	26	26	4_9_15_26_Rep6
4	9	1.33333333333333	15	27	11704.3	3059.65	1554.93	7141.57	2745.16	1510.11	Rep6	Control Confined	4_9_15_27_Rep6	0	14	00:00:03	03:30:07	15	12603.8	Begin	Split	1	27	27	4_9_15_27_Rep6
4	9	1.33333333333333	15	28	11388.2	3949.57	1652.04	6858.42	2750.96	1502.1	Rep6	Control Confined	4_9_15_28_Rep6	0	56	00:00:03	14:00:04	57	50401.6	Begin	Split	1	28	28	4_9_15_28_Rep6
4	9	1.33333333333333	15	29	11949.4	3825.25	1706.35	7262.38	2920.69	1578.48	Rep6	Control Confined	4_9_15_29_Rep6	0	15	00:00:03	03:45:06	16	13503	Begin	Split	1	29	29	4_9_15_29_Rep6
4	9	1.33333333333333	15	32	10320	3844.1	1555.19	6933.56	2819.38	1527.91	Rep6	Control Confined	4_9_15_32_Rep6	1	31	00:15:02	07:45:04	31	27001.8	Cosmos	Cosmos	1	32	32	4_9_15_32_Rep6
4	9	1.33333333333333	15	33	9356.32	4518.21	1965.6	6956.17	3062.12	1675.62	Rep6	Control Confined	4_9_15_33_Rep6	1	23	00:15:02	05:45:02	23	19799.6	Cosmos	Split	1	33	33	4_9_15_33_Rep6
4	9	1.33333333333333	15	34	10574.4	2874.91	1687.27	7354.02	3073.58	2182.3	Rep6	Control Confined	4_9_15_34_Rep6	1	4	00:15:02	01:00:03	4	2700.66	Cosmos	Cosmos	1	34	34	4_9_15_34_Rep6
4	9	1.33333333333333	15	35	8851.6	5533.63	6688.31	6947.74	3135.82	1866.99	Rep6	Control Confined	4_9_15_35_Rep6	1	168	00:15:02	42:00:04	168	150302	Cosmos	End	1	35	35	4_9_15_35_Rep6
4	9	1.33333333333333	15	36	10323.1	7435.88	15225.8	6983.05	3208.62	1924.77	Rep6	Control Confined	4_9_15_36_Rep6	1	4	00:15:02	01:00:03	4	2700.66	Cosmos	Cosmos	1	36	36	4_9_15_36_Rep6
4	9	1.33333333333333	15	37	8211.85	4601.87	3392.54	6632.78	2810.23	1601.01	Rep6	Control Confined	4_9_15_37_Rep6	2	13	00:30:01	03:15:04	12	9902.24	Cosmos	Cosmos	1	37	37	4_9_15_37_Rep6
4	9	1.33333333333333	15	38	8156.75	3149.62	1562.8	6965.17	2776.21	1499.29	Rep6	Control Confined	4_9_15_38_Rep6	2	15	00:30:01	03:45:06	14	11704.5	Merged	Cosmos	1	38	38	4_9_15_38_Rep6
4	9	1.33333333333333	15	39	9702.58	3393.59	1668.9	6976.98	2835.73	1560.48	Rep6	Control Confined	4_9_15_39_Rep6	4	58	01:00:03	14:30:03	55	48600.8	Split	Split	2	5	5	4_9_15_5_Rep6
4	9	1.33333333333333	15	40	9787.58	6588.48	12895.2	7007.7	3356.98	1889.61	Rep6	Control Confined	4_9_15_40_Rep6	4	168	01:00:03	42:00:04	165	147602	Split	End	2	5	5	4_9_15_5_Rep6
4	9	1.33333333333333	15	41	9627.67	4222.84	1732.92	7015.32	2991.94	2096.12	Rep6	Control Confined	4_9_15_41_Rep6	4	135	01:00:03	33:45:02	132	117899	Cosmos	Cosmos	1	41	41	4_9_15_41_Rep6
4	9	45.6666666666667	18	4	6598.22	4683.35	2423.2	2182.83	3803.48	1728.23	Rep6	Control Confined	4_9_18_4_Rep6	0	144	00:00:03	36:00:02	145	129599	Begin	Split	1	4	4	4_9_18_4_Rep6
4	9	45.6666666666667	18	7	4625.27	7226.89	3250.33	2323.41	4228.58	1776.44	Rep6	Control Confined	4_9_18_7_Rep6	0	152	00:00:03	38:00:03	153	136800	Begin	Cosmos	1	7	7	4_9_18_7_Rep6
4	9	45.6666666666667	18	8	4951.44	5412.42	1725.92	2108.4	3932.79	1697	Rep6	Control Confined	4_9_18_8_Rep6	0	168	00:00:03	42:00:04	169	151202	Begin	End	1	8	8	4_9_18_8_Rep6
4	9	45.6666666666667	18	19	6110.78	8098.92	9664.88	2256.97	4160.87	1936.45	Rep6	Control Confined	4_9_18_19_Rep6	0	168	00:00:03	42:00:04	169	151202	Begin	End	1	19	19	4_9_18_19_Rep6
4	9	45.6666666666667	18	20	5471.16	7251.18	8733.67	2310.34	4157.11	1916.39	Rep6	Control Confined	4_9_18_20_Rep6	0	168	00:00:03	42:00:04	169	151202	Begin	End	1	20	20	4_9_18_20_Rep6
4	9	45.6666666666667	18	23	10962.1	3795.73	1737.45	2707.69	3655.68	1671.14	Rep6	Control Confined	4_9_18_23_Rep6	0	168	00:00:03	42:00:04	169	151202	Begin	End	1	23	23	4_9_18_23_Rep6
4	9	45.6666666666667	18	26	9542	4361.97	1973.73	2122.85	3700.58	1678.12	Rep6	Control Confined	4_9_18_26_Rep6	1	146	00:15:02	36:30:07	146	130505	Cosmos	Cosmos	1	26	26	4_9_18_26_Rep6
4	9	45.6666666666667	18	33	6918.58	9810.15	16646.3	2308.48	4359.65	2041.07	Rep6	Control Confined	4_9_18_33_Rep6	12	168	03:00:06	42:00:04	157	140398	Cosmos	End	1	33	33	4_9_18_33_Rep6
4	9	45.6666666666667	18	35	5134.2	4282.45	1707.41	2164.07	3768.91	1679.89	Rep6	Control Confined	4_9_18_35_Rep6	15	168	03:45:06	42:00:04	154	137699	Cosmos	End	1	35	35	4_9_18_35_Rep6
4	9	45.6666666666667	18	38	8383.17	7938.18	1719.23	2365.98	4076.64	1683.48	Rep6	Control Confined	4_9_18_38_Rep6	16	168	04:00:06	42:00:04	153	136799	Cosmos	End	1	38	38	4_9_18_38_Rep6
4	9	45.6666666666667	18	41	4487.64	5790.1	4453.44	2058.3	3936.43	1751.08	Rep6	Control Confined	4_9_18_41_Rep6	22	168	05:30:03	42:00:04	147	131401	Cosmos	End	1	41	41	4_9_18_41_Rep6
4	9	45.6666666666667	18	42	4615.39	7418.38	4828.67	2233.02	4240.5	1945.05	Rep6	Control Confined	4_9_18_42_Rep6	22	168	05:30:03	42:00:04	147	131401	Cosmos	End	1	42	42	4_9_18_42_Rep6
4	9	45.6666666666667	18	45	6049.91	4345.17	1739.7	2416.54	3951.89	1702.44	Rep6	Control Confined	4_9_18_45_Rep6	23	168	05:45:02	42:00:04	146	130503	Cosmos	End	1	45	45	4_9_18_45_Rep6
4	9	45.6666666666667	18	53	11348.7	5572.38	1806.6	2692.57	3953.47	1699.68	Rep6	Control Confined	4_9_18_53_Rep6	31	168	07:45:04	42:00:04	138	123301	Cosmos	End	1	53	53	4_9_18_53_Rep6
4	9	45.6666666666667	18	57	4800.06	5094.68	1730.9	2330.72	3876.09	1673.6	Rep6	Control Confined	4_9_18_57_Rep6	35	151	08:45:01	37:45:02	117	104401	Cosmos	Cosmos	1	57	57	4_9_18_57_Rep6
4	9	45.6666666666667	18	66	3297.7	5515.89	7661.23	2007.81	4035.46	1892.97	Rep6	Control Confined	4_9_18_66_Rep6	54	159	13:30:03	39:45:02	106	94498.4	Cosmos	Cosmos	1	66	66	4_9_18_66_Rep6
4	9	45.6666666666667	18	68	5192.57	8140.7	5997.85	2210.84	4263.88	1831.23	Rep6	Control Confined	4_9_18_68_Rep6	56	168	14:00:04	42:00:04	113	100800	Cosmos	End	1	68	68	4_9_18_68_Rep6
4	9	45.6666666666667	18	69	5085.84	4867.51	1708.27	2155.82	3876.59	1690.45	Rep6	Control Confined	4_9_18_69_Rep6	60	168	15:00:04	42:00:04	109	97200.4	Cosmos	End	1	69	69	4_9_18_69_Rep6
4	9	45.6666666666667	18	72	7643.58	4382.67	1767.89	2794.29	3941.92	1735.7	Rep6	Control Confined	4_9_18_72_Rep6	65	142	16:15:02	35:30:04	78	69301.3	Split	Cosmos	2	61	61	4_9_18_61_Rep6
4	9	45.6666666666667	18	74	7474.74	5396.22	1720.16	2460.06	3963.43	1679.83	Rep6	Control Confined	4_9_18_74_Rep6	65	168	16:15:02	42:00:04	104	92702.1	Cosmos	End	1	74	74	4_9_18_74_Rep6
4	9	45.6666666666667	18	76	3746.76	6173.7	5998.46	2016.97	3955.63	1802.38	Rep6	Control Confined	4_9_18_76_Rep6	66	152	16:30:01	38:00:03	87	77402.3	Cosmos	Cosmos	1	76	76	4_9_18_76_Rep6
4	9	45.6666666666667	18	85	6658.34	4920.23	1724.04	2340.37	3887.57	1725.09	Rep6	Control Confined	4_9_18_85_Rep6	77	153	19:15:03	38:15:03	77	68399.2	Cosmos	Split	1	85	85	4_9_18_85_Rep6
4	9	45.6666666666667	18	87	6076.19	4558.26	1708.62	2111.13	3820.43	1681.5	Rep6	Control Confined	4_9_18_87_Rep6	78	168	19:30:02	42:00:04	91	81002.1	Cosmos	End	1	87	87	4_9_18_87_Rep6
4	9	45.6666666666667	18	88	3200.99	4918.88	3266.46	2048.33	3850.82	1728.51	Rep6	Control Confined	4_9_18_88_Rep6	78	164	19:30:02	41:00:01	87	77398.8	Cosmos	Cosmos	1	88	88	4_9_18_88_Rep6
4	9	45.6666666666667	18	92	3165.38	5355.81	4612.18	1980.7	3916.66	1784.37	Rep6	Control Confined	4_9_18_92_Rep6	83	168	20:45:03	42:00:04	86	76500.8	Cosmos	End	1	92	92	4_9_18_92_Rep6
4	9	45.6666666666667	18	93	5439.76	4377.1	1754.42	2147.88	3896.16	1739.51	Rep6	Control Confined	4_9_18_93_Rep6	83	160	20:45:03	40:00:04	78	69300.9	Cosmos	Split	1	93	93	4_9_18_93_Rep6
4	9	45.6666666666667	18	95	5388.41	5011.49	1706.1	2233.28	3876.92	1690.14	Rep6	Control Confined	4_9_18_95_Rep6	92	168	23:00:05	42:00:04	77	68399.4	Cosmos	End	1	95	95	4_9_18_95_Rep6
4	9	45.6666666666667	18	96	5774.96	4517.83	1671.06	2340.96	3753.84	1718.84	Rep6	Control Confined	4_9_18_96_Rep6	92	168	23:00:05	42:00:04	77	68399.4	Cosmos	End	1	96	96	4_9_18_96_Rep6
4	9	45.6666666666667	18	103	5718.13	4944.58	1765.31	2139.43	3890.8	1705.09	Rep6	Control Confined	4_9_18_103_Rep6	100	168	25:00:07	42:00:04	69	61197.7	Split	End	2	46	46	4_9_18_46_Rep6
4	9	45.6666666666667	18	108	2921.7	4339.51	1804.9	2020.71	3690.26	1667.7	Rep6	Control Confined	4_9_18_108_Rep6	105	143	26:15:02	35:45:03	39	34200.4	Merged	Split	1	108	108	4_9_18_108_Rep6
4	9	45.6666666666667	18	110	4959.37	4910.65	2119.56	2162.76	3863.87	1703.25	Rep6	Control Confined	4_9_18_110_Rep6	107	168	26:45:01	42:00:04	62	54903	Cosmos	End	1	110	110	4_9_18_110_Rep6
4	9	45.6666666666667	18	111	4405.38	4892.56	1692.82	2164.68	3881.1	1681.25	Rep6	Control Confined	4_9_18_111_Rep6	108	168	27:00:02	42:00:04	61	54002.1	Cosmos	End	1	111	111	4_9_18_111_Rep6
4	9	45.6666666666667	18	112	6300.24	5238.29	1703.65	2378.2	3901.78	1675.13	Rep6	Control Confined	4_9_18_112_Rep6	109	146	27:15:02	36:30:07	38	33304.9	Split	Merged	2	109	109	4_9_18_109_Rep6
4	9	45.6666666666667	18	113	7016.89	6051.8	1693.86	2327.53	3939.22	1683.74	Rep6	Control Confined	4_9_18_113_Rep6	109	146	27:15:02	36:30:07	38	33304.9	Split	Merged	2	109	109	4_9_18_109_Rep6
4	9	45.6666666666667	18	120	2537.62	4689.28	3251.27	2044.8	4079.86	2023.99	Rep6	Control Confined	4_9_18_120_Rep6	133	138	33:15:00	34:30:03	6	4503.15	Cosmos	Cosmos	1	120	120	4_9_18_120_Rep6
4	9	45.6666666666667	18	121	7391.98	6021.37	1722.45	2507.62	4039.41	1684.65	Rep6	Control Confined	4_9_18_121_Rep6	135	143	33:45:02	35:45:03	9	7201.08	Merged	Split	1	121	121	4_9_18_121_Rep6
4	9	10	11	2	10923.4	3536.05	1640.09	4603.15	2905.12	1597.68	Rep6	Control Confined	4_9_11_2_Rep6	0	168	00:00:03	42:00:04	169	151202	Begin	End	1	2	2	4_9_11_2_Rep6
4	9	10	11	3	8497.59	3820.81	1613	4422.28	2985.39	1581.37	Rep6	Control Confined	4_9_11_3_Rep6	0	153	00:00:03	38:15:03	154	137700	Begin	Merged	1	3	3	4_9_11_3_Rep6
4	9	10	11	6	9658.7	4135.93	1641.16	4439.46	3013.13	1599.06	Rep6	Control Confined	4_9_11_6_Rep6	0	63	00:00:03	15:45:06	64	56703.3	Begin	Split	1	6	6	4_9_11_6_Rep6
4	9	10	11	9	10872	4975.93	1747.71	4625.19	3380.09	1680.15	Rep6	Control Confined	4_9_11_9_Rep6	1	168	00:15:02	42:00:04	168	150302	Cosmos	End	1	9	9	4_9_11_9_Rep6
4	9	10	11	10	7450.1	5947.75	9897.48	4277.8	3180.13	1845.18	Rep6	Control Confined	4_9_11_10_Rep6	1	132	00:15:02	33:00:05	132	117903	Cosmos	Split	1	10	10	4_9_11_10_Rep6
4	9	10	11	19	7050.47	4055.58	2039.42	4445.81	3047.37	1693.64	Rep6	Control Confined	4_9_11_19_Rep6	10	87	02:30:05	21:45:04	78	69299.4	Cosmos	Cosmos	1	19	19	4_9_11_19_Rep6
4	9	10	11	21	4961.92	4133.52	5082.08	4069.32	3036.24	1739.56	Rep6	Control Confined	4_9_11_21_Rep6	11	168	02:45:02	42:00:04	158	141302	Cosmos	End	1	21	21	4_9_11_21_Rep6
4	9	10	11	23	6033.3	3712.39	2533.41	4145.98	2879.59	1611.38	Rep6	Control Confined	4_9_11_23_Rep6	14	131	03:30:07	32:45:05	118	105298	Cosmos	Cosmos	1	23	23	4_9_11_23_Rep6
4	9	10	11	26	6891.05	3768.15	1610.93	4171.01	3021.51	1599.3	Rep6	Control Confined	4_9_11_26_Rep6	18	59	04:30:03	14:45:03	42	36900	Cosmos	Cosmos	1	26	26	4_9_11_26_Rep6
4	9	10	11	27	4761.65	3755.56	4388.98	4076.32	2932.24	1699.12	Rep6	Control Confined	4_9_11_27_Rep6	19	92	04:45:03	23:00:05	74	65702.2	Cosmos	Cosmos	1	27	27	4_9_11_27_Rep6
4	9	10	11	28	5041.09	3261.04	1599.26	4141.18	2878.24	1586.54	Rep6	Control Confined	4_9_11_28_Rep6	19	89	04:45:03	22:15:04	71	63001.7	Cosmos	Cosmos	1	28	28	4_9_11_28_Rep6
4	9	10	11	29	5189.17	4265.55	5710.64	4138.75	3024.99	1709.84	Rep6	Control Confined	4_9_11_29_Rep6	20	80	05:00:05	20:00:03	61	53998.6	Split	Merged	2	24	24	4_9_11_24_Rep6
4	9	10	11	30	5129.44	4306.43	3716.83	4107.99	3011.03	1660.64	Rep6	Control Confined	4_9_11_30_Rep6	20	80	05:00:05	20:00:03	61	53998.6	Split	Merged	2	24	24	4_9_11_24_Rep6
4	9	10	11	31	4746.07	3824.4	3368.13	4054.61	2973.83	1648.32	Rep6	Control Confined	4_9_11_31_Rep6	21	130	05:15:03	32:30:05	110	98102	Cosmos	Split	1	31	31	4_9_11_31_Rep6
4	9	10	11	32	4845.57	3398.14	2978.19	4014.45	2904.9	1616.51	Rep6	Control Confined	4_9_11_32_Rep6	22	135	05:30:03	33:45:02	114	101698	Cosmos	Cosmos	1	32	32	4_9_11_32_Rep6
4	9	10	11	33	5005.62	3663.83	3168.62	4040.6	2935.3	1632.66	Rep6	Control Confined	4_9_11_33_Rep6	22	168	05:30:03	42:00:04	147	131401	Cosmos	End	1	33	33	4_9_11_33_Rep6
4	9	10	11	35	5267.14	3681.43	1635.44	4148.79	2929.89	1594.6	Rep6	Control Confined	4_9_11_35_Rep6	26	47	06:30:01	11:45:04	22	18902.4	Cosmos	Split	1	35	35	4_9_11_35_Rep6
4	9	10	11	36	9906.59	4144.74	1661.92	4587.95	3034.42	1581.3	Rep6	Control Confined	4_9_11_36_Rep6	27	43	06:45:07	10:45:06	17	14399.5	Split	Cosmos	2	7	7	4_9_11_7_Rep6
4	9	10	11	37	6295.8	5789.53	12106.6	4215.31	3239.43	1865.1	Rep6	Control Confined	4_9_11_37_Rep6	27	32	06:45:07	08:00:05	6	4498.31	Cosmos	Cosmos	1	37	37	4_9_11_37_Rep6
4	9	10	11	38	12619.6	5279.16	1648.67	4726.11	3180.15	1593.41	Rep6	Control Confined	4_9_11_38_Rep6	27	56	06:45:07	14:00:04	30	26097.8	Split	Split	2	7	7	4_9_11_7_Rep6
4	9	10	11	39	5535.71	4879.4	4811.78	4247.08	3100.01	1728.03	Rep6	Control Confined	4_9_11_39_Rep6	30	139	07:30:02	34:45:04	110	98102.7	Cosmos	Split	1	39	39	4_9_11_39_Rep6
4	9	34	23	8	5164.1	7277.31	10172.3	2374.13	4058.93	1952.47	Rep6	Control Confined	4_9_23_8_Rep6	0	168	00:00:03	42:00:04	169	151202	Begin	End	1	8	8	4_9_23_8_Rep6
4	9	34	23	18	4441.13	6717.67	7131.28	2272.12	3976.57	1894.94	Rep6	Control Confined	4_9_23_18_Rep6	0	168	00:00:03	42:00:04	169	151202	Begin	End	1	18	18	4_9_23_18_Rep6
4	9	34	23	20	7569.14	4870.02	1966.38	2772.91	3584.3	1728.99	Rep6	Control Confined	4_9_23_20_Rep6	0	123	00:00:03	30:45:03	124	110700	Begin	Merged	1	20	20	4_9_23_20_Rep6
4	9	34	23	21	4756.37	3535.83	1687.01	2220.74	3410.47	1656.84	Rep6	Control Confined	4_9_23_21_Rep6	0	135	00:00:03	33:45:02	136	121499	Begin	Cosmos	1	21	21	4_9_23_21_Rep6
4	9	34	23	28	2757.35	4379.15	2418.02	2069.06	3523.75	1733.92	Rep6	Control Confined	4_9_23_28_Rep6	2	168	00:30:01	42:00:04	167	149403	Cosmos	End	1	28	28	4_9_23_28_Rep6
4	9	34	23	34	8985.44	5209.52	1716.34	2620.69	3713.26	1680.71	Rep6	Control Confined	4_9_23_34_Rep6	5	122	01:15:05	30:30:05	118	105300	Cosmos	Cosmos	1	34	34	4_9_23_34_Rep6
4	9	34	23	37	3411.62	3645.18	1748.01	2070.6	3357.46	1621.6	Rep6	Control Confined	4_9_23_37_Rep6	6	114	01:30:02	28:30:04	109	97201.1	Cosmos	Split	1	37	37	4_9_23_37_Rep6
4	9	34	23	38	8255.46	4452.01	1721.1	2434.66	3478.8	1655.46	Rep6	Control Confined	4_9_23_38_Rep6	8	168	02:00:06	42:00:04	161	143998	Cosmos	End	1	38	38	4_9_23_38_Rep6
4	9	34	23	40	12139.3	5779.27	1809.62	3016.84	3789.08	1681.51	Rep6	Control Confined	4_9_23_40_Rep6	9	168	02:15:04	42:00:04	160	143101	Cosmos	End	1	40	40	4_9_23_40_Rep6
4	9	34	23	42	4695.4	7089.42	7239.04	2176.57	3823.21	1866.32	Rep6	Control Confined	4_9_23_42_Rep6	11	168	02:45:02	42:00:04	158	141302	Cosmos	End	1	42	42	4_9_23_42_Rep6
4	9	34	23	44	6997.46	5624.81	2398.24	2496.26	3789.98	1713.22	Rep6	Control Confined	4_9_23_44_Rep6	13	168	03:15:04	42:00:04	156	139501	Cosmos	End	1	44	44	4_9_23_44_Rep6
4	9	34	23	46	4046.51	5940.62	11644.2	2318.8	3809.77	2055.44	Rep6	Control Confined	4_9_23_46_Rep6	14	130	03:30:07	32:30:05	117	104398	Cosmos	Cosmos	1	46	46	4_9_23_46_Rep6
4	9	34	23	48	5930.64	3969.34	1666.84	2332.59	3323.04	1627.48	Rep6	Control Confined	4_9_23_48_Rep6	16	147	04:00:06	36:45:07	132	117901	Cosmos	Cosmos	1	48	48	4_9_23_48_Rep6
4	9	34	23	49	2519.17	4212.95	3069.04	1988.19	3553.24	1711.04	Rep6	Control Confined	4_9_23_49_Rep6	17	135	04:15:03	33:45:02	119	106198	Cosmos	Cosmos	1	49	49	4_9_23_49_Rep6
4	9	34	23	52	5190.2	4610.89	1706.69	2194	3649.92	1683.5	Rep6	Control Confined	4_9_23_52_Rep6	20	168	05:00:05	42:00:04	149	133200	Cosmos	End	1	52	52	4_9_23_52_Rep6
4	9	34	23	53	6314.94	5113.3	1700.51	2222.65	3634.11	1675.12	Rep6	Control Confined	4_9_23_53_Rep6	22	168	05:30:03	42:00:04	147	131401	Cosmos	End	1	53	53	4_9_23_53_Rep6
4	9	34	23	66	4364.17	4037.1	1672.42	2166.2	3501.01	1660.64	Rep6	Control Confined	4_9_23_66_Rep6	32	168	08:00:05	42:00:04	137	122399	Split	End	2	15	15	4_9_23_15_Rep6
4	9	34	23	67	4171.03	4153.87	1675.62	2145.26	3539.79	1664.01	Rep6	Control Confined	4_9_23_67_Rep6	32	168	08:00:05	42:00:04	137	122399	Split	End	2	15	15	4_9_23_15_Rep6
4	9	34	23	70	8838.17	4663.3	1705.99	2450.14	3558.23	1668.73	Rep6	Control Confined	4_9_23_70_Rep6	35	168	08:45:01	42:00:04	134	119703	Cosmos	End	1	70	70	4_9_23_70_Rep6
4	9	34	23	73	8629.42	6356.26	1760.28	2776.02	3950.22	1743.55	Rep6	Control Confined	4_9_23_73_Rep6	36	145	09:00:01	36:15:07	110	98106.2	Merged	Split	1	73	73	4_9_23_73_Rep6
4	9	34	23	84	5872.19	4245.6	1696.51	2288.94	3595.92	1676.46	Rep6	Control Confined	4_9_23_84_Rep6	45	126	11:15:03	31:30:05	82	72901.9	Cosmos	Cosmos	1	84	84	4_9_23_84_Rep6
4	9	34	23	85	6755.52	3965.6	1711.11	2370.35	3600.52	1686.51	Rep6	Control Confined	4_9_23_85_Rep6	47	115	11:45:04	28:45:04	69	61200.6	Merged	Split	1	85	85	4_9_23_85_Rep6
4	9	34	23	87	3813.55	5959.55	3513.36	2150.61	3767.78	1726.25	Rep6	Control Confined	4_9_23_87_Rep6	58	168	14:30:03	42:00:04	111	99000.9	Cosmos	End	1	87	87	4_9_23_87_Rep6
4	9	34	23	92	3163.2	4615.38	1697.58	2056.03	3664.92	1691.56	Rep6	Control Confined	4_9_23_92_Rep6	63	122	15:45:06	30:30:05	60	53099.1	Cosmos	Split	1	92	92	4_9_23_92_Rep6
4	9	34	23	95	4453.74	5300.39	2368.65	2862.06	5084.97	2327.51	Rep6	Control Confined	4_9_23_95_Rep6	65	168	16:15:02	42:00:04	104	92702.1	Cosmos	End	1	95	95	4_9_23_95_Rep6
4	9	34	23	96	3119.21	3801.78	1691.5	2085.8	3483.5	1731.67	Rep6	Control Confined	4_9_23_96_Rep6	66	168	16:30:01	42:00:04	103	91803.4	Cosmos	End	1	96	96	4_9_23_96_Rep6
4	9	34	23	103	2683.83	4385.03	3026.25	2009.39	3517.71	1716.05	Rep6	Control Confined	4_9_23_103_Rep6	78	146	19:30:02	36:30:07	69	61204.7	Cosmos	Cosmos	1	103	103	4_9_23_103_Rep6
4	9	34	23	104	3457.3	3961.26	1690.31	2164.33	3560.64	1732.5	Rep6	Control Confined	4_9_23_104_Rep6	79	168	19:45:01	42:00:04	90	80103.6	Cosmos	End	1	104	104	4_9_23_104_Rep6
4	9	34	23	107	4359.78	4943.57	1816.99	2176.46	3668.46	1680.64	Rep6	Control Confined	4_9_23_107_Rep6	81	166	20:15:00	41:30:05	86	76505	Split	Cosmos	2	82	82	4_9_23_82_Rep6
4	9	34	23	109	5496.95	4877.6	1698.86	2238.18	3646.91	1678.99	Rep6	Control Confined	4_9_23_109_Rep6	81	161	20:15:00	40:15:04	81	72004.1	Split	Cosmos	2	82	82	4_9_23_82_Rep6
4	9	34	23	110	3582.55	4318.81	1742.12	2082.18	3560.03	1674.42	Rep6	Control Confined	4_9_23_110_Rep6	81	164	20:15:00	41:00:01	84	74701.1	Cosmos	Cosmos	1	110	110	4_9_23_110_Rep6
4	9	34	23	111	2660.09	4385.45	2804.79	2004.39	3525.37	1706.24	Rep6	Control Confined	4_9_23_111_Rep6	82	138	20:30:03	34:30:03	57	50399.8	Cosmos	Cosmos	1	111	111	4_9_23_111_Rep6
4	9	34	23	112	4971.88	6985.08	17289.2	2400.69	4088.95	2343.64	Rep6	Control Confined	4_9_23_112_Rep6	82	168	20:30:03	42:00:04	87	77401.2	Merged	End	1	112	112	4_9_23_112_Rep6
4	9	34	23	115	3745.15	5888.95	5962.89	2063.47	3712.2	1834.3	Rep6	Control Confined	4_9_23_115_Rep6	86	168	21:30:06	42:00:04	83	73798	Split	End	2	113	113	4_9_23_113_Rep6
4	9	34	23	116	3217.22	5245.5	3891.84	2070.84	3719.98	1761.47	Rep6	Control Confined	4_9_23_116_Rep6	86	168	21:30:06	42:00:04	83	73798	Split	End	2	113	113	4_9_23_113_Rep6
4	9	34	23	118	4704.97	6817.86	7776.07	2476.7	4199.49	1995.95	Rep6	Control Confined	4_9_23_118_Rep6	87	129	21:45:04	32:15:06	43	37801.7	Split	Split	2	77	77	4_9_23_77_Rep6
4	9	34	23	120	4048.24	4419.41	2673.62	2145.9	3617.76	1707.91	Rep6	Control Confined	4_9_23_120_Rep6	88	168	22:00:04	42:00:04	81	72000.4	Cosmos	End	1	120	120	4_9_23_120_Rep6
4	9	34	23	121	4979.55	4504.66	1886.28	2547.61	3986.87	1860.5	Rep6	Control Confined	4_9_23_121_Rep6	90	119	22:30:05	29:45:02	30	26096.8	Cosmos	Cosmos	1	121	121	4_9_23_121_Rep6
4	9	34	23	122	6254.8	4185.56	1700.74	2356.28	3597.12	1678.4	Rep6	Control Confined	4_9_23_122_Rep6	90	168	22:30:05	42:00:04	79	70199.5	Split	End	2	114	114	4_9_23_114_Rep6
4	9	34	23	123	5391	4193.17	1698.84	2392.26	3636.85	1685.51	Rep6	Control Confined	4_9_23_123_Rep6	90	168	22:30:05	42:00:04	79	70199.5	Split	End	2	114	114	4_9_23_114_Rep6
4	9	34	23	124	3885.83	4628.01	3712.97	2094.4	3601.88	1731.76	Rep6	Control Confined	4_9_23_124_Rep6	90	168	22:30:05	42:00:04	79	70199.5	Cosmos	End	1	124	124	4_9_23_124_Rep6
4	9	34	23	125	2590.36	3863.76	1631.5	2036.87	3342.42	1623.01	Rep6	Control Confined	4_9_23_125_Rep6	90	123	22:30:05	30:45:03	34	29698.3	Cosmos	Cosmos	1	125	125	4_9_23_125_Rep6
4	9	34	23	126	6161.67	5664.85	1722.28	2493.33	3616.28	1646.83	Rep6	Control Confined	4_9_23_126_Rep6	93	137	23:15:06	34:15:04	45	39597.8	Cosmos	Merged	1	126	126	4_9_23_126_Rep6
4	9	34	23	128	2574.84	4253.54	2394.74	2000.07	3580.07	1715.22	Rep6	Control Confined	4_9_23_128_Rep6	95	119	23:45:04	29:45:02	25	21597.8	Cosmos	Cosmos	1	128	128	4_9_23_128_Rep6
4	9	34	23	132	4118.01	6260.42	6834.41	2431.12	4176.39	2004.2	Rep6	Control Confined	4_9_23_132_Rep6	102	103	25:30:07	25:45:05	2	897.75	Split	Merged	2	131	131	4_9_23_131_Rep6
4	9	34	23	133	3998.22	6137.9	6683.05	2285.4	4001.92	1859.57	Rep6	Control Confined	4_9_23_133_Rep6	102	103	25:30:07	25:45:05	2	897.75	Split	Merged	2	131	131	4_9_23_131_Rep6
4	9	14.6666666666667	25	1	6045.9	4810.41	6831.01	3489.14	3189.88	1772.41	Rep6	Control Confined	4_9_25_1_Rep6	0	168	00:00:03	42:00:04	169	151202	Begin	End	1	1	1	4_9_25_1_Rep6
4	9	14.6666666666667	25	2	10613.3	4325.93	1663.7	3674.99	3093.62	1607.93	Rep6	Control Confined	4_9_25_2_Rep6	0	139	00:00:03	34:45:04	140	125102	Begin	Cosmos	1	2	2	4_9_25_2_Rep6
4	9	14.6666666666667	25	3	7408.56	5213.48	4024.91	3499.14	3205.28	1690.43	Rep6	Control Confined	4_9_25_3_Rep6	0	152	00:00:03	38:00:03	153	136800	Begin	Cosmos	1	3	3	4_9_25_3_Rep6
4	9	14.6666666666667	25	4	4975.84	5111.65	5732.52	3372.73	3280.11	1740.38	Rep6	Control Confined	4_9_25_4_Rep6	0	168	00:00:03	42:00:04	169	151202	Begin	End	1	4	4	4_9_25_4_Rep6
4	9	14.6666666666667	25	5	4974.31	3019.37	1621.36	3319.52	3011.11	1612.9	Rep6	Control Confined	4_9_25_5_Rep6	0	52	00:00:03	13:00:09	53	46805.8	Begin	Split	1	5	5	4_9_25_5_Rep6
4	9	14.6666666666667	25	8	12551	4662.89	1765.72	3884.2	3025.32	1602.31	Rep6	Control Confined	4_9_25_8_Rep6	0	45	00:00:03	11:15:03	46	40500.5	Begin	Split	1	8	8	4_9_25_8_Rep6
4	9	14.6666666666667	25	10	6581.02	4271.98	1659.2	3449.82	3222.89	1671.95	Rep6	Control Confined	4_9_25_10_Rep6	0	95	00:00:03	23:45:04	96	85501	Begin	Cosmos	1	10	10	4_9_25_10_Rep6
4	9	14.6666666666667	25	11	6599.11	3225.04	1663.57	3310.18	3032.54	1611.1	Rep6	Control Confined	4_9_25_11_Rep6	0	45	00:00:03	11:15:03	46	40500.5	Begin	Split	1	11	11	4_9_25_11_Rep6
4	9	14.6666666666667	25	14	7196.49	3024.54	1635.98	3474.59	2996.19	1615.17	Rep6	Control Confined	4_9_25_14_Rep6	0	134	00:00:03	33:30:02	135	120599	Begin	Cosmos	1	14	14	4_9_25_14_Rep6
4	9	14.6666666666667	25	15	11030.4	7173.52	1767.46	4278.53	5922.81	1690.54	Rep6	Control Confined	4_9_25_15_Rep6	0	69	00:00:03	17:15:05	70	62101.7	Begin	Merged	1	15	15	4_9_25_15_Rep6
4	9	14.6666666666667	25	16	4923.73	5183.51	5599.93	3347.72	3178.3	1743.91	Rep6	Control Confined	4_9_25_16_Rep6	0	90	00:00:03	22:30:05	91	81002	Begin	Cosmos	1	16	16	4_9_25_16_Rep6
4	9	14.6666666666667	25	20	7716.68	4671.27	1637.39	3542.93	3192.55	1617.18	Rep6	Control Confined	4_9_25_20_Rep6	6	168	01:30:02	42:00:04	163	145802	Cosmos	End	1	20	20	4_9_25_20_Rep6
4	9	14.6666666666667	25	25	5314.15	4956.73	7591.78	3437.92	3300.14	1836.52	Rep6	Control Confined	4_9_25_25_Rep6	14	168	03:30:07	42:00:04	155	138598	Merged	End	1	25	25	4_9_25_25_Rep6
4	9	14.6666666666667	25	29	5148.96	4055.32	1630.61	3334.66	3057.3	1604.49	Rep6	Control Confined	4_9_25_29_Rep6	20	61	05:00:05	15:15:07	42	36902.3	Cosmos	Cosmos	1	29	29	4_9_25_29_Rep6
4	9	14.6666666666667	25	32	7040.31	3078.49	1666.98	3712.65	3055.13	1622.23	Rep6	Control Confined	4_9_25_32_Rep6	27	47	06:45:07	11:45:04	21	17997.2	Split	Cosmos	2	31	31	4_9_25_31_Rep6
4	9	14.6666666666667	25	33	6127.78	5190.99	1631.53	3712.62	3362.62	1627.51	Rep6	Control Confined	4_9_25_33_Rep6	27	168	06:45:07	42:00:04	142	126898	Split	End	2	31	31	4_9_25_31_Rep6
4	9	14.6666666666667	25	38	4359.23	4469.41	5979.72	3248.08	3120.93	1751.71	Rep6	Control Confined	4_9_25_38_Rep6	31	60	07:45:04	15:00:04	30	26100.1	Cosmos	Cosmos	1	38	38	4_9_25_38_Rep6
4	9	14.6666666666667	25	39	4472.88	3839.51	2714.58	3576.34	3297.9	1664.06	Rep6	Control Confined	4_9_25_39_Rep6	39	141	09:45:05	35:15:03	103	91798.1	Cosmos	Cosmos	1	39	39	4_9_25_39_Rep6
4	9	14.6666666666667	25	42	4344.51	3459.68	1740.24	3170.95	2985.44	1609.38	Rep6	Control Confined	4_9_25_42_Rep6	43	45	10:45:06	11:15:03	3	1797.2	Split	Merged	2	6	6	4_9_25_6_Rep6
4	9	14.6666666666667	25	43	4456.55	3486.39	1744.38	3203.76	2998.15	1614.65	Rep6	Control Confined	4_9_25_43_Rep6	43	45	10:45:06	11:15:03	3	1797.2	Split	Merged	2	6	6	4_9_25_6_Rep6
4	9	14.6666666666667	25	44	5475.33	5983.37	9228.37	3317.4	3244.98	1893.78	Rep6	Control Confined	4_9_25_44_Rep6	43	45	10:45:06	11:15:03	3	1797.2	Split	Merged	2	41	41	4_9_25_41_Rep6
4	9	14.6666666666667	25	45	5737.33	6286.43	10347	3357.2	3294.59	1895.68	Rep6	Control Confined	4_9_25_45_Rep6	43	45	10:45:06	11:15:03	3	1797.2	Split	Merged	2	41	41	4_9_25_41_Rep6
4	9	14.6666666666667	25	46	3737.01	3769.59	2147.66	3197.95	3097.97	1642.58	Rep6	Control Confined	4_9_25_46_Rep6	43	168	10:45:06	42:00:04	126	112498	Cosmos	End	1	46	46	4_9_25_46_Rep6
4	9	14.6666666666667	25	47	3697.59	3644.67	2240.52	3220.85	3035.17	1634.92	Rep6	Control Confined	4_9_25_47_Rep6	44	168	11:00:04	42:00:04	125	111600	Cosmos	End	1	47	47	4_9_25_47_Rep6
4	9	43.3333333333333	10	4	2780.83	3826.5	1696.93	1890.78	3717.29	1686.37	Rep6	Control Confined	4_9_10_4_Rep6	0	140	00:00:03	35:00:05	141	126002	Begin	Cosmos	1	4	4	4_9_10_4_Rep6
4	9	43.3333333333333	10	10	6729.66	7328.96	1742.76	2654.88	4383.47	1686.28	Rep6	Control Confined	4_9_10_10_Rep6	0	168	00:00:03	42:00:04	169	151202	Begin	End	1	10	10	4_9_10_10_Rep6
4	9	43.3333333333333	10	16	5368.3	8151.13	8762.1	2282.15	4201.67	1899.38	Rep6	Control Confined	4_9_10_16_Rep6	1	168	00:15:02	42:00:04	168	150302	Cosmos	End	1	16	16	4_9_10_16_Rep6
4	9	43.3333333333333	10	25	3964.67	6399	2814.35	2227.77	3961.89	1730.32	Rep6	Control Confined	4_9_10_25_Rep6	8	168	02:00:06	42:00:04	161	143998	Cosmos	End	1	25	25	4_9_10_25_Rep6
4	9	43.3333333333333	10	27	5728.07	4641.01	1721.11	2269.75	3843.57	1693.14	Rep6	Control Confined	4_9_10_27_Rep6	11	167	02:45:02	41:45:01	157	140399	Cosmos	Cosmos	1	27	27	4_9_10_27_Rep6
4	9	43.3333333333333	10	39	7152.71	5361.77	1703.15	2481.63	3883.86	1679.54	Rep6	Control Confined	4_9_10_39_Rep6	19	168	04:45:03	42:00:04	150	134102	Cosmos	End	1	39	39	4_9_10_39_Rep6
4	9	43.3333333333333	10	41	8492.84	7161.14	1717.39	2513.91	4116.82	1689.2	Rep6	Control Confined	4_9_10_41_Rep6	20	168	05:00:05	42:00:04	149	133200	Cosmos	End	1	41	41	4_9_10_41_Rep6
4	9	43.3333333333333	10	45	5652.33	8699.27	6747.66	2267.95	4074.56	1788.82	Rep6	Control Confined	4_9_10_45_Rep6	23	168	05:45:02	42:00:04	146	130503	Cosmos	End	1	45	45	4_9_10_45_Rep6
4	9	43.3333333333333	10	47	3781.94	5980.69	6817.35	2098.18	3892.38	1863.28	Rep6	Control Confined	4_9_10_47_Rep6	26	168	06:30:01	42:00:04	143	127803	Cosmos	End	1	47	47	4_9_10_47_Rep6
4	9	43.3333333333333	10	49	5617.65	3961.76	1690.35	2137.67	3626.3	1657.41	Rep6	Control Confined	4_9_10_49_Rep6	28	154	07:00:03	38:30:03	127	113400	Cosmos	Cosmos	1	49	49	4_9_10_49_Rep6
4	9	43.3333333333333	10	51	4449.64	4702.74	1819.39	2292.64	3842.88	1729.22	Rep6	Control Confined	4_9_10_51_Rep6	29	149	07:15:03	37:15:03	121	108001	Cosmos	Cosmos	1	51	51	4_9_10_51_Rep6
4	9	43.3333333333333	10	54	8768.52	4089.54	1705.5	2516.4	3601.31	1653.15	Rep6	Control Confined	4_9_10_54_Rep6	31	168	07:45:04	42:00:04	138	123301	Cosmos	End	1	54	54	4_9_10_54_Rep6
4	9	43.3333333333333	10	60	6854.92	8766.79	14928.9	2453.46	4218.12	2028.97	Rep6	Control Confined	4_9_10_60_Rep6	45	168	11:15:03	42:00:04	124	110701	Cosmos	End	1	60	60	4_9_10_60_Rep6
4	9	43.3333333333333	10	61	4986.07	5838.23	2818.47	2034.7	3877.09	1726.14	Rep6	Control Confined	4_9_10_61_Rep6	46	168	11:30:04	42:00:04	123	109800	Cosmos	End	1	61	61	4_9_10_61_Rep6
4	9	43.3333333333333	10	67	2546.67	4519.79	2749.21	1926.38	3714.71	1707.59	Rep6	Control Confined	4_9_10_67_Rep6	60	168	15:00:04	42:00:04	109	97200.4	Cosmos	End	1	67	67	4_9_10_67_Rep6
4	9	43.3333333333333	10	82	2644.38	4742.26	3383.72	1877.62	3740.45	1719.92	Rep6	Control Confined	4_9_10_82_Rep6	88	167	22:00:04	41:45:01	80	71097.3	Cosmos	Cosmos	1	82	82	4_9_10_82_Rep6
4	9	43.3333333333333	10	83	8673.28	3769.27	1743.01	2332.58	3767.38	1695.76	Rep6	Control Confined	4_9_10_83_Rep6	89	131	22:15:04	32:45:05	43	37800.4	Split	Split	2	78	78	4_9_10_78_Rep6
4	9	43.3333333333333	10	93	2618.51	4713.36	3157.81	1880.47	3742.01	1711.74	Rep6	Control Confined	4_9_10_93_Rep6	113	168	28:15:06	42:00:04	56	49498.2	Cosmos	End	1	93	93	4_9_10_93_Rep6
4	9	43.3333333333333	10	94	2801.68	4700.34	3203.71	1941.96	3611.99	1683.72	Rep6	Control Confined	4_9_10_94_Rep6	114	141	28:30:04	35:15:03	28	24299.3	Merged	Split	1	94	94	4_9_10_94_Rep6
4	9	43.3333333333333	10	95	2646.9	4453.19	2841.48	1953.92	3632.81	1722.73	Rep6	Control Confined	4_9_10_95_Rep6	116	168	29:00:04	42:00:04	53	46800.3	Cosmos	End	1	95	95	4_9_10_95_Rep6
4	9	43.3333333333333	10	96	3017.79	4283.15	2319.8	2015.17	3624.32	1668.34	Rep6	Control Confined	4_9_10_96_Rep6	116	168	29:00:04	42:00:04	53	46800.3	Cosmos	End	1	96	96	4_9_10_96_Rep6
4	9	43.3333333333333	10	99	6106.24	4548.25	1694.86	2312.12	3797.63	1679.1	Rep6	Control Confined	4_9_10_99_Rep6	118	154	29:30:03	38:30:03	37	32400	Merged	Split	1	99	99	4_9_10_99_Rep6
4	9	27.6666666666667	11	2	10475.8	4204.77	1730.42	2948.58	3390.6	1657.2	Rep6	Control Confined	4_9_11_2_Rep6	0	168	00:00:03	42:00:04	169	151202	Begin	End	1	2	2	4_9_11_2_Rep6
4	9	27.6666666666667	11	3	7088.98	3660.96	1720.13	2686.16	3363.14	1658.41	Rep6	Control Confined	4_9_11_3_Rep6	0	153	00:00:03	38:15:03	154	137700	Begin	Merged	1	3	3	4_9_11_3_Rep6
4	9	27.6666666666667	11	9	13293.7	5707.19	2024.84	3274.85	3932.32	1774.71	Rep6	Control Confined	4_9_11_9_Rep6	1	168	00:15:02	42:00:04	168	150302	Cosmos	End	1	9	9	4_9_11_9_Rep6
4	9	27.6666666666667	11	10	10041.8	6853.98	1736.6	2751.11	3663.87	1672.52	Rep6	Control Confined	4_9_11_10_Rep6	1	132	00:15:02	33:00:05	132	117903	Cosmos	Split	1	10	10	4_9_11_10_Rep6
4	9	27.6666666666667	11	19	5358.35	4283.22	1655.66	2522.15	3375.88	1625.57	Rep6	Control Confined	4_9_11_19_Rep6	10	87	02:30:05	21:45:04	78	69299.4	Cosmos	Cosmos	1	19	19	4_9_11_19_Rep6
4	9	27.6666666666667	11	21	5777.09	6046.43	7382.59	2626.2	3930.84	2579.91	Rep6	Control Confined	4_9_11_21_Rep6	11	168	02:45:02	42:00:04	158	141302	Cosmos	End	1	21	21	4_9_11_21_Rep6
4	9	27.6666666666667	11	23	9674.79	4751.69	1676.84	2520.66	3330	1652.02	Rep6	Control Confined	4_9_11_23_Rep6	14	131	03:30:07	32:45:05	118	105298	Cosmos	Cosmos	1	23	23	4_9_11_23_Rep6
4	9	27.6666666666667	11	27	3404.84	4895.29	6389.76	2271.82	3485.86	1847.56	Rep6	Control Confined	4_9_11_27_Rep6	19	92	04:45:03	23:00:05	74	65702.2	Cosmos	Cosmos	1	27	27	4_9_11_27_Rep6
4	9	27.6666666666667	11	28	4355.02	4009.51	1668.64	2373.4	3316.09	1645.88	Rep6	Control Confined	4_9_11_28_Rep6	19	89	04:45:03	22:15:04	71	63001.7	Cosmos	Cosmos	1	28	28	4_9_11_28_Rep6
4	9	27.6666666666667	11	31	6890.74	4895.47	1733.81	2608.28	3531.2	1674.75	Rep6	Control Confined	4_9_11_31_Rep6	21	130	05:15:03	32:30:05	110	98102	Cosmos	Split	1	31	31	4_9_11_31_Rep6
4	9	27.6666666666667	11	32	8295.44	4481.26	1679.58	2546.05	3376.05	1637.12	Rep6	Control Confined	4_9_11_32_Rep6	22	135	05:30:03	33:45:02	114	101698	Cosmos	Cosmos	1	32	32	4_9_11_32_Rep6
4	9	27.6666666666667	11	33	7444.61	4631.52	1711.46	2555.87	3548.05	1695.22	Rep6	Control Confined	4_9_11_33_Rep6	22	168	05:30:03	42:00:04	147	131401	Cosmos	End	1	33	33	4_9_11_33_Rep6
4	9	27.6666666666667	11	39	4857.65	5308.89	1670.13	2485.2	3564.81	1651.51	Rep6	Control Confined	4_9_11_39_Rep6	30	139	07:30:02	34:45:04	110	98102.7	Cosmos	Split	1	39	39	4_9_11_39_Rep6
4	9	27.6666666666667	11	42	5545.29	4258.54	1730.9	2466.98	3385.33	1664.17	Rep6	Control Confined	4_9_11_42_Rep6	35	156	08:45:01	39:00:05	122	108904	Cosmos	Cosmos	1	42	42	4_9_11_42_Rep6
4	9	27.6666666666667	11	45	3271.85	4303.93	3122.14	2144.84	3381.71	1690.35	Rep6	Control Confined	4_9_11_45_Rep6	41	168	10:15:05	42:00:04	128	114299	Cosmos	End	1	45	45	4_9_11_45_Rep6
4	9	27.6666666666667	11	46	4350.46	3776.69	1668.5	2372.41	3350.89	1656.98	Rep6	Control Confined	4_9_11_46_Rep6	44	117	11:00:04	29:15:04	74	65699.8	Cosmos	Split	1	46	46	4_9_11_46_Rep6
4	9	27.6666666666667	11	48	5251.35	4326.89	1666.29	2501.88	3358.21	1641.03	Rep6	Control Confined	4_9_11_48_Rep6	48	168	12:00:03	42:00:04	121	108001	Split	End	2	35	35	4_9_11_35_Rep6
4	9	27.6666666666667	11	49	4089.95	4003.62	1640.6	2336.92	3318.23	1627.69	Rep6	Control Confined	4_9_11_49_Rep6	49	168	12:15:05	42:00:04	120	107099	Split	End	2	47	47	4_9_11_47_Rep6
4	9	27.6666666666667	11	50	4267.73	4091.94	1640.38	2389.39	3336.14	1630.79	Rep6	Control Confined	4_9_11_50_Rep6	49	168	12:15:05	42:00:04	120	107099	Split	End	2	47	47	4_9_11_47_Rep6
4	9	27.6666666666667	11	51	4281.56	3948.81	1687.23	2310.12	3317.78	1642.94	Rep6	Control Confined	4_9_11_51_Rep6	49	168	12:15:05	42:00:04	120	107099	Cosmos	End	1	51	51	4_9_11_51_Rep6
4	9	27.6666666666667	11	52	3611.59	4803.9	3973.11	2308.54	3590.87	1960.91	Rep6	Control Confined	4_9_11_52_Rep6	50	150	12:30:06	37:30:04	101	89998.4	Cosmos	Cosmos	1	52	52	4_9_11_52_Rep6
4	9	27.6666666666667	11	53	5131.49	4213.1	1652.82	2440.63	3287.11	1634.78	Rep6	Control Confined	4_9_11_53_Rep6	51	168	12:45:03	42:00:04	118	105301	Cosmos	End	1	53	53	4_9_11_53_Rep6
4	9	27.6666666666667	11	54	5005.89	4281.74	1649.14	2454.17	3324.75	1630.58	Rep6	Control Confined	4_9_11_54_Rep6	52	168	13:00:09	42:00:04	117	104396	Cosmos	End	1	54	54	4_9_11_54_Rep6
4	9	27.6666666666667	11	55	3076.95	4510.6	4710.81	2201.76	3492.78	1789.96	Rep6	Control Confined	4_9_11_55_Rep6	53	168	13:15:04	42:00:04	116	103500	Cosmos	End	1	55	55	4_9_11_55_Rep6
4	9	27.6666666666667	11	57	3277.84	4895.34	2747.33	2278.88	3584.47	1711.02	Rep6	Control Confined	4_9_11_57_Rep6	60	87	15:00:04	21:45:04	28	24300.5	Cosmos	Merged	1	57	57	4_9_11_57_Rep6
4	9	27.6666666666667	11	59	3243.23	4821.05	2771.4	2246.77	3546.76	1702.12	Rep6	Control Confined	4_9_11_59_Rep6	60	85	15:00:04	21:15:06	26	22501.9	Cosmos	Merged	1	59	59	4_9_11_59_Rep6
4	9	27.6666666666667	11	64	2877.35	4339.69	2849.53	2201.41	3477.92	1727.46	Rep6	Control Confined	4_9_11_64_Rep6	68	85	17:00:07	21:15:06	18	15298.8	Cosmos	Merged	1	64	64	4_9_11_64_Rep6
4	9	27.6666666666667	11	66	2817.26	4292.22	2836.14	2170.23	3466.53	1719.37	Rep6	Control Confined	4_9_11_66_Rep6	71	87	17:45:03	21:45:04	17	14401.5	Cosmos	Merged	1	66	66	4_9_11_66_Rep6
4	9	27.6666666666667	11	67	2987.98	3958.89	2337.67	2209.97	3156.19	1628.11	Rep6	Control Confined	4_9_11_67_Rep6	72	99	18:00:05	24:45:04	28	24298.4	Cosmos	Cosmos	1	67	67	4_9_11_67_Rep6
4	9	27.6666666666667	11	68	4292.49	6036.59	12562.9	2416.24	3788.16	1995.85	Rep6	Control Confined	4_9_11_68_Rep6	72	104	18:00:05	26:00:04	33	28798.4	Cosmos	Cosmos	1	68	68	4_9_11_68_Rep6
4	9	27.6666666666667	11	70	6546.33	6261.63	5497.72	2603.28	3651.15	1800.54	Rep6	Control Confined	4_9_11_70_Rep6	81	87	20:15:00	21:45:04	7	5404.53	Merged	Split	1	70	70	4_9_11_70_Rep6
4	9	12.6666666666667	27	5	6808.5	4597.63	1802.04	3731.34	3092.35	1606.71	Rep6	Control Confined	4_9_27_5_Rep6	0	168	00:00:03	42:00:04	169	151202	Begin	End	1	5	5	4_9_27_5_Rep6
4	9	12.6666666666667	27	8	4387.39	4124.32	4006.3	3444.5	2938.76	1672.13	Rep6	Control Confined	4_9_27_8_Rep6	0	145	00:00:03	36:15:07	146	130504	Begin	Cosmos	1	8	8	4_9_27_8_Rep6
4	9	12.6666666666667	27	9	9985.53	3641.35	1635.78	4105.27	3003.04	1590.68	Rep6	Control Confined	4_9_27_9_Rep6	0	45	00:00:03	11:15:03	46	40500.5	Begin	Split	1	9	9	4_9_27_9_Rep6
4	9	12.6666666666667	27	11	5324.67	5313.31	6426.26	3655.45	3154.78	1796.83	Rep6	Control Confined	4_9_27_11_Rep6	0	160	00:00:03	40:00:04	161	144002	Begin	Split	1	11	11	4_9_27_11_Rep6
4	9	12.6666666666667	27	12	7274.41	7841.33	10248.4	3865.31	3392	1927.94	Rep6	Control Confined	4_9_27_12_Rep6	0	168	00:00:03	42:00:04	169	151202	Begin	End	1	12	12	4_9_27_12_Rep6
4	9	12.6666666666667	27	16	6037.7	6281.6	6013.14	3750.44	3316.41	1735.69	Rep6	Control Confined	4_9_27_16_Rep6	3	168	00:45:05	42:00:04	166	148500	Cosmos	End	1	16	16	4_9_27_16_Rep6
4	9	12.6666666666667	27	18	4731.21	4599.91	2827.01	3598.22	3137.67	1645.7	Rep6	Control Confined	4_9_27_18_Rep6	6	168	01:30:02	42:00:04	163	145802	Cosmos	End	1	18	18	4_9_27_18_Rep6
4	9	12.6666666666667	27	20	6160.22	4230.45	1713.1	3625.48	3069.93	1602.29	Rep6	Control Confined	4_9_27_20_Rep6	8	134	02:00:06	33:30:02	127	113396	Cosmos	Cosmos	1	20	20	4_9_27_20_Rep6
4	9	12.6666666666667	27	21	4415.1	4139.8	3028.63	3515.32	3050.28	1635.43	Rep6	Control Confined	4_9_27_21_Rep6	8	162	02:00:06	40:30:04	155	138598	Cosmos	Split	1	21	21	4_9_27_21_Rep6
4	9	12.6666666666667	27	24	7970.79	4284.75	1633.33	3802.14	3076.07	1611.87	Rep6	Control Confined	4_9_27_24_Rep6	10	160	02:30:05	40:00:04	151	134999	Cosmos	Cosmos	1	24	24	4_9_27_24_Rep6
4	9	12.6666666666667	27	26	4517.83	4357.47	3864.66	3534.74	3122.12	1657.94	Rep6	Control Confined	4_9_27_26_Rep6	11	98	02:45:02	24:30:03	88	78300.7	Cosmos	Merged	1	26	26	4_9_27_26_Rep6
4	9	12.6666666666667	27	28	4659.12	4186.5	3190.78	3542.72	3088.83	1651.57	Rep6	Control Confined	4_9_27_28_Rep6	12	131	03:00:06	32:45:05	120	107098	Cosmos	Cosmos	1	28	28	4_9_27_28_Rep6
4	9	12.6666666666667	27	29	5945.93	4232.62	4127.44	3705.46	3092.91	1687.91	Rep6	Control Confined	4_9_27_29_Rep6	13	92	03:15:04	23:00:05	80	71101.3	Cosmos	Split	1	29	29	4_9_27_29_Rep6
4	9	12.6666666666667	27	30	7263.89	3644.41	1634.84	3859.73	3009.7	1613.09	Rep6	Control Confined	4_9_27_30_Rep6	15	135	03:45:06	33:45:02	121	107996	Cosmos	Cosmos	1	30	30	4_9_27_30_Rep6
4	9	12.6666666666667	27	31	5503.9	3954.57	6002.55	3626.63	2993.47	1728.93	Rep6	Control Confined	4_9_27_31_Rep6	17	168	04:15:03	42:00:04	152	135901	Cosmos	End	1	31	31	4_9_27_31_Rep6
4	9	12.6666666666667	27	33	6793.64	4561.27	1610.86	3836.87	3154.8	1608.55	Rep6	Control Confined	4_9_27_33_Rep6	18	73	04:30:03	18:15:04	56	49500.8	Split	Split	2	27	27	4_9_27_27_Rep6
4	9	12.6666666666667	27	34	4177.27	3888.26	2740.06	3520.14	3055.21	1634.08	Rep6	Control Confined	4_9_27_34_Rep6	21	168	05:15:03	42:00:04	148	132302	Cosmos	End	1	34	34	4_9_27_34_Rep6
4	9	12.6666666666667	27	37	4909.16	3678.49	2324.73	3586.28	3013.17	1627.59	Rep6	Control Confined	4_9_27_37_Rep6	29	168	07:15:03	42:00:04	140	125102	Cosmos	End	1	37	37	4_9_27_37_Rep6
4	9	12.6666666666667	27	38	4014.13	3612.27	2311.55	3591.16	3067.27	1649.98	Rep6	Control Confined	4_9_27_38_Rep6	31	38	07:45:04	09:30:02	8	6298.18	Cosmos	Cosmos	1	38	38	4_9_27_38_Rep6
4	9	12.6666666666667	27	39	5273.51	5265.46	3752.35	3696.27	3236.76	1711.8	Rep6	Control Confined	4_9_27_39_Rep6	33	98	08:15:04	24:30:03	66	58498.6	Cosmos	Merged	1	39	39	4_9_27_39_Rep6
4	9	12.6666666666667	27	40	4089.92	3699.42	2360.76	3561.66	3048.69	1641.09	Rep6	Control Confined	4_9_27_40_Rep6	34	48	08:30:07	12:00:03	15	12596.3	Cosmos	Cosmos	1	40	40	4_9_27_40_Rep6
4	9	12.6666666666667	27	41	4289.31	3366.42	1588.8	3527.69	2911.43	1580.07	Rep6	Control Confined	4_9_27_41_Rep6	35	40	08:45:01	10:00:03	6	4501.47	Cosmos	Cosmos	1	41	41	4_9_27_41_Rep6
4	9	12.6666666666667	27	43	4960.88	3597.39	2450.7	3643.08	2935	1623.52	Rep6	Control Confined	4_9_27_43_Rep6	38	99	09:30:02	24:45:04	62	54901.6	Cosmos	Cosmos	1	43	43	4_9_27_43_Rep6
4	9	2.33333333333333	3	2	7965.88	4978.09	3338.71	6384.85	2890.45	1594.51	Rep6	Control Confined	4_9_3_2_Rep6	0	157	00:00:03	39:15:04	158	141302	Begin	Cosmos	1	2	2	4_9_3_2_Rep6
4	9	2.33333333333333	3	3	11798.9	3297.89	1548.33	6802.74	2768.9	1529.03	Rep6	Control Confined	4_9_3_3_Rep6	0	30	00:00:03	07:30:02	31	26998.9	Begin	Split	1	3	3	4_9_3_3_Rep6
4	9	2.33333333333333	3	5	10080.4	5590.25	1567.1	6578.89	2990.11	1516.89	Rep6	Control Confined	4_9_3_5_Rep6	0	57	00:00:03	14:15:03	58	51299.9	Begin	Cosmos	1	5	5	4_9_3_5_Rep6
4	9	2.33333333333333	3	6	10662.9	3101.72	1550.73	6512.96	2672.97	1514.75	Rep6	Control Confined	4_9_3_6_Rep6	0	24	00:00:03	06:00:02	25	21599.3	Begin	Split	1	6	6	4_9_3_6_Rep6
4	9	2.33333333333333	3	7	8499.58	2973.59	1522.98	6385.38	2693.18	1512.5	Rep6	Control Confined	4_9_3_7_Rep6	0	41	00:00:03	10:15:05	42	36902.2	Begin	Split	1	7	7	4_9_3_7_Rep6
4	9	2.33333333333333	3	8	7200.58	3098.32	2316.87	6291.3	2664.71	1545.8	Rep6	Control Confined	4_9_3_8_Rep6	0	41	00:00:03	10:15:05	42	36902.2	Begin	Cosmos	1	8	8	4_9_3_8_Rep6
4	9	2.33333333333333	3	9	7606.08	4401.49	5695.67	6307.71	2785.61	1675.23	Rep6	Control Confined	4_9_3_9_Rep6	1	168	00:15:02	42:00:04	168	150302	Cosmos	End	1	9	9	4_9_3_9_Rep6
4	9	2.33333333333333	3	10	6919.5	3075.03	1526.18	6214.72	2676.2	1498.33	Rep6	Control Confined	4_9_3_10_Rep6	1	54	00:15:02	13:30:03	54	47701.4	Cosmos	Cosmos	1	10	10	4_9_3_10_Rep6
4	9	2.33333333333333	3	11	7730.36	3503.77	1608.78	6287.28	2741.14	1502.77	Rep6	Control Confined	4_9_3_11_Rep6	1	8	00:15:02	02:00:06	8	6304.21	Cosmos	Cosmos	1	11	11	4_9_3_11_Rep6
4	9	2	27	1	11810.2	3673.64	1549.38	6853.45	2825.02	1520.38	Rep6	Control Confined	4_9_27_1_Rep6	0	27	00:00:03	06:45:07	28	24303.8	Begin	Split	1	1	1	4_9_27_1_Rep6
4	9	2	27	4	9077.86	2702.02	1534.98	6635.98	2637.22	1502.54	Rep6	Control Confined	4_9_27_4_Rep6	0	17	00:00:03	04:15:03	18	15300.3	Begin	Cosmos	1	4	4	4_9_27_4_Rep6
4	9	2	27	5	7226.22	3792.81	1907.1	6494.98	2897.01	1545.19	Rep6	Control Confined	4_9_27_5_Rep6	0	168	00:00:03	42:00:04	169	151202	Begin	End	1	5	5	4_9_27_5_Rep6
4	9	2	27	8	7342.2	3965.78	3281.66	6302.24	2718.54	1603.17	Rep6	Control Confined	4_9_27_8_Rep6	0	145	00:00:03	36:15:07	146	130504	Begin	Cosmos	1	8	8	4_9_27_8_Rep6
4	9	2	27	9	11793.6	4360.6	1536.45	6946.59	2871.42	1488.52	Rep6	Control Confined	4_9_27_9_Rep6	0	45	00:00:03	11:15:03	46	40500.5	Begin	Split	1	9	9	4_9_27_9_Rep6
4	9	2	27	10	9958.58	5424.64	1872.49	6662.78	2939.35	1504.84	Rep6	Control Confined	4_9_27_10_Rep6	0	10	00:00:03	02:30:05	11	9002.15	Begin	Merged	1	10	10	4_9_27_10_Rep6
4	9	2	27	11	7140.38	3685.11	3047.81	6695.72	3183.15	2692.82	Rep6	Control Confined	4_9_27_11_Rep6	0	160	00:00:03	40:00:04	161	144002	Begin	Split	1	11	11	4_9_27_11_Rep6
4	9	2	27	12	8544.63	5425.22	7317.19	6527.25	2932.43	1760.3	Rep6	Control Confined	4_9_27_12_Rep6	0	168	00:00:03	42:00:04	169	151202	Begin	End	1	12	12	4_9_27_12_Rep6
4	9	2	27	14	11345.9	3064.59	1529.69	6758.45	2676.66	1474.41	Rep6	Control Confined	4_9_27_14_Rep6	1	10	00:15:02	02:30:05	10	8102.95	Cosmos	Merged	1	14	14	4_9_27_14_Rep6
4	9	2	27	15	6850.94	3140.3	2850.75	6400.2	2765.7	1670.1	Rep6	Control Confined	4_9_27_15_Rep6	3	8	00:45:05	02:00:06	6	4501.59	Cosmos	Cosmos	1	15	15	4_9_27_15_Rep6
4	9	2	27	16	8531.84	5449.23	5924.3	6533.11	2958.16	1690.59	Rep6	Control Confined	4_9_27_16_Rep6	3	168	00:45:05	42:00:04	166	148500	Cosmos	End	1	16	16	4_9_27_16_Rep6
4	9	2	27	17	7274.18	3651.66	7445.17	6462.01	2744.98	1707.2	Rep6	Control Confined	4_9_27_17_Rep6	4	8	01:00:03	02:00:06	5	3603.55	Cosmos	Cosmos	1	17	17	4_9_27_17_Rep6
4	9	2	27	18	7337.82	3967.37	2233.99	6422.3	2789.78	1518.74	Rep6	Control Confined	4_9_27_18_Rep6	6	168	01:30:02	42:00:04	163	145802	Cosmos	End	1	18	18	4_9_27_18_Rep6
4	9	33.6666666666667	19	1	6836.78	3810.15	1712.54	2574.25	3544.24	1683.6	Rep6	Control Confined	4_9_19_1_Rep6	0	116	00:00:03	29:00:04	117	104401	Begin	Cosmos	1	1	1	4_9_19_1_Rep6
4	9	33.6666666666667	19	4	20093.3	7182.95	2121.61	4869.89	4402.27	1852.17	Rep6	Control Confined	4_9_19_4_Rep6	0	168	00:00:03	42:00:04	169	151202	Begin	End	1	4	4	4_9_19_4_Rep6
4	9	33.6666666666667	19	8	5093.17	4786.75	1712.42	2268.61	3632.11	1679.73	Rep6	Control Confined	4_9_19_8_Rep6	0	167	00:00:03	41:45:01	168	150298	Begin	Cosmos	1	8	8	4_9_19_8_Rep6
4	9	33.6666666666667	19	9	5463	6529.32	1654.3	2379.54	3729.8	1636.6	Rep6	Control Confined	4_9_19_9_Rep6	0	168	00:00:03	42:00:04	169	151202	Begin	End	1	9	9	4_9_19_9_Rep6
4	9	33.6666666666667	19	14	5583.34	7604.82	10862.7	2485.14	4074.35	2031.32	Rep6	Control Confined	4_9_19_14_Rep6	1	168	00:15:02	42:00:04	168	150302	Cosmos	End	1	14	14	4_9_19_14_Rep6
4	9	33.6666666666667	19	16	9892.36	7813.7	1735.12	2657.81	3946.33	1686.63	Rep6	Control Confined	4_9_19_16_Rep6	5	168	01:15:05	42:00:04	164	146700	Cosmos	End	1	16	16	4_9_19_16_Rep6
4	9	33.6666666666667	19	20	3146.21	4956.4	8901.56	2094.53	3713.31	1922.35	Rep6	Control Confined	4_9_19_20_Rep6	7	168	01:45:03	42:00:04	162	144902	Cosmos	End	1	20	20	4_9_19_20_Rep6
4	9	33.6666666666667	19	25	4452.32	6442.92	8642.25	2202.67	3809.17	1870.03	Rep6	Control Confined	4_9_19_25_Rep6	24	168	06:00:02	42:00:04	145	129602	Cosmos	End	1	25	25	4_9_19_25_Rep6
4	9	33.6666666666667	19	28	3580.01	5191.55	4716.86	2157.69	3719.35	1816.73	Rep6	Control Confined	4_9_19_28_Rep6	26	141	06:30:01	35:15:03	116	103502	Cosmos	Cosmos	1	28	28	4_9_19_28_Rep6
4	9	33.6666666666667	19	33	6411.06	4662.64	1707.08	2385.85	3571.59	1671.99	Rep6	Control Confined	4_9_19_33_Rep6	34	168	08:30:07	42:00:04	135	120598	Cosmos	End	1	33	33	4_9_19_33_Rep6
4	9	33.6666666666667	19	41	3466.32	4506.16	1607.64	2074.29	3406.8	1607.01	Rep6	Control Confined	4_9_19_41_Rep6	42	168	10:30:06	42:00:04	127	113399	Cosmos	End	1	41	41	4_9_19_41_Rep6
4	9	33.6666666666667	19	43	4615.91	6882.98	7050.74	2333.08	3854.22	1865.15	Rep6	Control Confined	4_9_19_43_Rep6	43	168	10:45:06	42:00:04	126	112498	Cosmos	End	1	43	43	4_9_19_43_Rep6
4	9	33.6666666666667	19	47	4880.68	4698.23	2359.33	2227.59	3602.49	1699.21	Rep6	Control Confined	4_9_19_47_Rep6	54	168	13:30:03	42:00:04	115	102601	Cosmos	End	1	47	47	4_9_19_47_Rep6
4	9	33.6666666666667	19	50	4439.73	4477.38	1712.43	2238.14	3611.71	1680.58	Rep6	Control Confined	4_9_19_50_Rep6	58	168	14:30:03	42:00:04	111	99000.9	Cosmos	End	1	50	50	4_9_19_50_Rep6
4	9	33.6666666666667	19	51	3483.08	3950.84	1664.51	2142.1	3437.43	1654.29	Rep6	Control Confined	4_9_19_51_Rep6	61	137	15:15:07	34:15:04	77	68396.8	Cosmos	Merged	1	51	51	4_9_19_51_Rep6
4	9	33.6666666666667	19	52	4221.53	3991.63	1654.6	2159.87	3399.82	1635.5	Rep6	Control Confined	4_9_19_52_Rep6	61	137	15:15:07	34:15:04	77	68396.8	Cosmos	Merged	1	52	52	4_9_19_52_Rep6
4	9	33.6666666666667	19	53	9444.59	3564.81	1733.48	2617.96	3704.48	1871.67	Rep6	Control Confined	4_9_19_53_Rep6	62	146	15:30:02	36:30:07	85	75605	Split	Cosmos	2	48	48	4_9_19_48_Rep6
4	9	33.6666666666667	19	67	3147.32	4390.47	2064.53	2083.6	3550.63	1680.91	Rep6	Control Confined	4_9_19_67_Rep6	85	168	21:15:06	42:00:04	84	74698.5	Cosmos	End	1	67	67	4_9_19_67_Rep6
4	9	33.6666666666667	19	72	3238.31	4039.29	1918.47	2022.01	3572.75	1692.56	Rep6	Control Confined	4_9_19_72_Rep6	97	133	24:15:02	33:15:00	37	32397.8	Split	Merged	2	68	68	4_9_19_68_Rep6
4	9	33.6666666666667	19	73	3261.42	4020.25	1700.82	2037.67	3578.9	1692.7	Rep6	Control Confined	4_9_19_73_Rep6	97	133	24:15:02	33:15:00	37	32397.8	Split	Merged	2	68	68	4_9_19_68_Rep6
4	9	33.6666666666667	19	74	2999.6	4772.46	2793.7	2243.18	3818.79	1837.81	Rep6	Control Confined	4_9_19_74_Rep6	99	168	24:45:04	42:00:04	70	62100.7	Split	End	2	71	71	4_9_19_71_Rep6
4	9	33.6666666666667	19	75	7617.91	5090.39	1718.06	2632.04	3593.67	1677.08	Rep6	Control Confined	4_9_19_75_Rep6	101	106	25:15:04	26:30:00	6	4495.8	Cosmos	Cosmos	1	75	75	4_9_19_75_Rep6
4	9	37	28	6	4762.15	4743.11	1694.44	2096.77	3711.23	1677.64	Rep6	Control Confined	4_9_28_6_Rep6	0	168	00:00:03	42:00:04	169	151202	Begin	End	1	6	6	4_9_28_6_Rep6
4	9	37	28	12	8904.32	6596.31	2829.24	2630.6	3872.3	1709.57	Rep6	Control Confined	4_9_28_12_Rep6	0	168	00:00:03	42:00:04	169	151202	Begin	End	1	12	12	4_9_28_12_Rep6
4	9	37	28	19	6180.34	3938.85	1708.03	2148.45	3600.34	1665.66	Rep6	Control Confined	4_9_28_19_Rep6	1	168	00:15:02	42:00:04	168	150302	Cosmos	End	1	19	19	4_9_28_19_Rep6
4	9	37	28	20	9530.43	8189.92	1712.36	2870.74	4224.85	1674.2	Rep6	Control Confined	4_9_28_20_Rep6	1	168	00:15:02	42:00:04	168	150302	Cosmos	End	1	20	20	4_9_28_20_Rep6
4	9	37	28	24	11016.9	7393.8	1756.79	3149.51	4468.11	2080.1	Rep6	Control Confined	4_9_28_24_Rep6	4	159	01:00:03	39:45:02	156	139499	Cosmos	Merged	1	24	24	4_9_28_24_Rep6
4	9	37	28	29	5873.62	5680.09	1682.92	2266.8	3750.45	1663.18	Rep6	Control Confined	4_9_28_29_Rep6	11	168	02:45:02	42:00:04	158	141302	Cosmos	End	1	29	29	4_9_28_29_Rep6
4	9	37	28	33	4987.52	4763.86	1692.81	2216.77	3621.97	1671.27	Rep6	Control Confined	4_9_28_33_Rep6	15	168	03:45:06	42:00:04	154	137699	Cosmos	End	1	33	33	4_9_28_33_Rep6
4	9	37	28	35	5011.2	4613.96	1686.93	2155.24	3671.28	1670.08	Rep6	Control Confined	4_9_28_35_Rep6	16	168	04:00:06	42:00:04	153	136799	Cosmos	End	1	35	35	4_9_28_35_Rep6
4	9	37	28	37	4198.38	6409.96	6249.84	2260.2	4024.64	1831.78	Rep6	Control Confined	4_9_28_37_Rep6	19	168	04:45:03	42:00:04	150	134102	Cosmos	End	1	37	37	4_9_28_37_Rep6
4	9	37	28	40	8512.79	6461.77	6558.91	2796.17	4005.22	1824.3	Rep6	Control Confined	4_9_28_40_Rep6	22	168	05:30:03	42:00:04	147	131401	Cosmos	End	1	40	40	4_9_28_40_Rep6
4	9	37	28	45	3804.54	4241.18	1614.8	2028.14	3485.01	1600.39	Rep6	Control Confined	4_9_28_45_Rep6	39	135	09:45:05	33:45:02	97	86396.8	Cosmos	Cosmos	1	45	45	4_9_28_45_Rep6
4	9	37	28	49	7154.11	4816	1678.01	2580.93	3577.6	1634.65	Rep6	Control Confined	4_9_28_49_Rep6	41	150	10:15:05	37:30:04	110	98099	Split	Cosmos	2	47	47	4_9_28_47_Rep6
4	9	37	28	50	5199.9	4828.95	1658.75	2522.52	3650.39	1643.32	Rep6	Control Confined	4_9_28_50_Rep6	41	152	10:15:05	38:00:03	112	99898.2	Split	Merged	2	47	47	4_9_28_47_Rep6
4	9	37	28	51	4134.66	6368.57	5470.69	2127.01	3833.58	1764.2	Rep6	Control Confined	4_9_28_51_Rep6	42	168	10:30:06	42:00:04	127	113399	Cosmos	End	1	51	51	4_9_28_51_Rep6
4	9	37	28	54	3542.74	5512.52	9041.52	2081.29	3698.98	1902.59	Rep6	Control Confined	4_9_28_54_Rep6	45	168	11:15:03	42:00:04	124	110701	Cosmos	End	1	54	54	4_9_28_54_Rep6
4	9	37	28	56	3650.59	5728.39	4193.11	2096.51	3791.24	1744.81	Rep6	Control Confined	4_9_28_56_Rep6	50	168	12:30:06	42:00:04	119	106199	Cosmos	End	1	56	56	4_9_28_56_Rep6
4	9	37	28	59	3415.58	5484.2	3629.61	2038.51	3745.52	1718.72	Rep6	Control Confined	4_9_28_59_Rep6	60	168	15:00:04	42:00:04	109	97200.4	Cosmos	End	1	59	59	4_9_28_59_Rep6
4	9	37	28	63	3350.82	5445.92	4657.36	2051.14	3720.36	1767.73	Rep6	Control Confined	4_9_28_63_Rep6	65	168	16:15:02	42:00:04	104	92702.1	Cosmos	End	1	63	63	4_9_28_63_Rep6
4	9	37	28	64	2788.01	4658.43	3943.89	1985.68	3606.7	1748.49	Rep6	Control Confined	4_9_28_64_Rep6	69	122	17:15:05	30:30:05	54	47700.7	Cosmos	Cosmos	1	64	64	4_9_28_64_Rep6
4	9	37	28	66	5268.83	3973.15	1659.73	2394.3	3510.26	1645.34	Rep6	Control Confined	4_9_28_66_Rep6	71	150	17:45:03	37:30:04	80	71101.1	Cosmos	Split	1	66	66	4_9_28_66_Rep6
4	9	37	28	68	4667.69	4216.85	1664.56	2213.44	3523.73	1645.92	Rep6	Control Confined	4_9_28_68_Rep6	73	168	18:15:04	42:00:04	96	85500.1	Cosmos	End	1	68	68	4_9_28_68_Rep6
4	9	37	28	80	5919.47	5414.45	1800.93	2361.88	3742.4	1655.86	Rep6	Control Confined	4_9_28_80_Rep6	94	127	23:30:07	31:45:05	34	29698	Merged	Split	1	80	80	4_9_28_80_Rep6
4	9	37	28	81	2864.72	4436.12	2481.36	2024.84	3630.9	1680.66	Rep6	Control Confined	4_9_28_81_Rep6	97	168	24:15:02	42:00:04	72	63902.3	Cosmos	End	1	81	81	4_9_28_81_Rep6
4	9	37	28	83	3416.37	4934.16	2442.11	2062.02	3707.62	1783.01	Rep6	Control Confined	4_9_28_83_Rep6	97	159	24:15:02	39:45:02	63	55799.8	Cosmos	Cosmos	1	83	83	4_9_28_83_Rep6
4	9	37	28	84	2872.2	4280.15	2246.05	1918.54	3594.9	1693.66	Rep6	Control Confined	4_9_28_84_Rep6	98	120	24:30:03	30:00:02	23	19799.5	Cosmos	Cosmos	1	84	84	4_9_28_84_Rep6
4	9	37	28	86	2705.19	4113.04	1729.61	1959.52	3477.96	1621.1	Rep6	Control Confined	4_9_28_86_Rep6	104	168	26:00:04	42:00:04	65	57600.7	Cosmos	End	1	86	86	4_9_28_86_Rep6
4	9	37	28	87	3055.6	4505.3	2336.62	2093.22	3621.54	1647.58	Rep6	Control Confined	4_9_28_87_Rep6	108	168	27:00:02	42:00:04	61	54002.1	Cosmos	End	1	87	87	4_9_28_87_Rep6
4	9	37	28	88	7108.38	5537.68	1700.62	2469.18	3656.37	1651.68	Rep6	Control Confined	4_9_28_88_Rep6	109	111	27:15:02	27:45:04	3	1802.24	Split	Merged	2	85	85	4_9_28_85_Rep6
4	9	37	28	89	10309.6	3834.65	1851.76	2787.39	3558.53	1679.33	Rep6	Control Confined	4_9_28_89_Rep6	109	111	27:15:02	27:45:04	3	1802.24	Split	Merged	2	85	85	4_9_28_85_Rep6
4	9	37	28	90	5799.99	5368.45	2168.38	2421.95	3928.48	1704.53	Rep6	Control Confined	4_9_28_90_Rep6	111	112	27:45:04	28:00:04	2	899.434	Split	Merged	2	79	79	4_9_28_79_Rep6
4	9	37	28	91	5492.99	7813.66	10329.3	2440.2	4158.85	1981.25	Rep6	Control Confined	4_9_28_91_Rep6	111	112	27:45:04	28:00:04	2	899.434	Split	Merged	2	79	79	4_9_28_79_Rep6
4	9	22.6666666666667	25	1	7874.9	5373.23	1926.5	3033.52	3445.2	1629.9	Rep6	Control Confined	4_9_25_1_Rep6	0	168	00:00:03	42:00:04	169	151202	Begin	End	1	1	1	4_9_25_1_Rep6
4	9	22.6666666666667	25	2	14889.1	5432.87	1726.08	3191.35	3333.77	1630.57	Rep6	Control Confined	4_9_25_2_Rep6	0	139	00:00:03	34:45:04	140	125102	Begin	Cosmos	1	2	2	4_9_25_2_Rep6
4	9	22.6666666666667	25	3	7927.66	5254.97	2653.18	2868.51	3426.67	1687.49	Rep6	Control Confined	4_9_25_3_Rep6	0	152	00:00:03	38:00:03	153	136800	Begin	Cosmos	1	3	3	4_9_25_3_Rep6
4	9	22.6666666666667	25	4	5309.47	5551	2237.91	2728.42	3536.41	1670.36	Rep6	Control Confined	4_9_25_4_Rep6	0	168	00:00:03	42:00:04	169	151202	Begin	End	1	4	4	4_9_25_4_Rep6
4	9	22.6666666666667	25	10	7430.24	4942.31	1704.56	2679.94	3386.21	1686.3	Rep6	Control Confined	4_9_25_10_Rep6	0	95	00:00:03	23:45:04	96	85501	Begin	Cosmos	1	10	10	4_9_25_10_Rep6
4	9	22.6666666666667	25	14	7032.29	3249.68	1678.61	2773	3199.12	1646.73	Rep6	Control Confined	4_9_25_14_Rep6	0	134	00:00:03	33:30:02	135	120599	Begin	Cosmos	1	14	14	4_9_25_14_Rep6
4	9	22.6666666666667	25	15	3970.65	6494.62	2031.59	2570.91	5655.94	1698.89	Rep6	Control Confined	4_9_25_15_Rep6	0	69	00:00:03	17:15:05	70	62101.7	Begin	Merged	1	15	15	4_9_25_15_Rep6
4	9	22.6666666666667	25	16	4660.84	6077.62	6328.84	2607.03	3425.17	1801.31	Rep6	Control Confined	4_9_25_16_Rep6	0	90	00:00:03	22:30:05	91	81002	Begin	Cosmos	1	16	16	4_9_25_16_Rep6
4	9	22.6666666666667	25	20	8042.68	5022.58	1678.47	2765.74	3378.12	1650.33	Rep6	Control Confined	4_9_25_20_Rep6	6	168	01:30:02	42:00:04	163	145802	Cosmos	End	1	20	20	4_9_25_20_Rep6
4	9	22.6666666666667	25	25	5917.14	5028.66	1848	2880.17	3525.95	1676.31	Rep6	Control Confined	4_9_25_25_Rep6	14	168	03:30:07	42:00:04	155	138598	Merged	End	1	25	25	4_9_25_25_Rep6
4	9	22.6666666666667	25	33	7082.83	5593.06	1679.92	2993.89	3597.53	1661.49	Rep6	Control Confined	4_9_25_33_Rep6	27	168	06:45:07	42:00:04	142	126898	Split	End	2	31	31	4_9_25_31_Rep6
4	9	22.6666666666667	25	39	4622.4	4051.85	1669.98	2632.46	3355.91	1663.73	Rep6	Control Confined	4_9_25_39_Rep6	39	141	09:45:05	35:15:03	103	91798.1	Cosmos	Cosmos	1	39	39	4_9_25_39_Rep6
4	9	22.6666666666667	25	46	3793.85	4261.45	2990.52	2497.95	3358.58	1707.12	Rep6	Control Confined	4_9_25_46_Rep6	43	168	10:45:06	42:00:04	126	112498	Cosmos	End	1	46	46	4_9_25_46_Rep6
4	9	22.6666666666667	25	47	3857.85	4215.03	2640.27	2489.98	3216.1	1650.85	Rep6	Control Confined	4_9_25_47_Rep6	44	168	11:00:04	42:00:04	125	111600	Cosmos	End	1	47	47	4_9_25_47_Rep6
4	9	22.6666666666667	25	48	3363.55	4475.93	3355.57	2460.47	3353.63	1710.8	Rep6	Control Confined	4_9_25_48_Rep6	45	168	11:15:03	42:00:04	124	110701	Cosmos	End	1	48	48	4_9_25_48_Rep6
4	9	22.6666666666667	25	49	4005.07	4683.96	2443.61	2570.57	3377.05	1666.95	Rep6	Control Confined	4_9_25_49_Rep6	46	168	11:30:04	42:00:04	123	109800	Split	End	2	8	8	4_9_25_8_Rep6
4	9	22.6666666666667	25	51	3907.95	4694.94	2409.06	2560.71	3361.52	1666.45	Rep6	Control Confined	4_9_25_51_Rep6	46	168	11:30:04	42:00:04	123	109800	Split	End	2	8	8	4_9_25_8_Rep6
4	9	22.6666666666667	25	53	4367.73	4452.21	2252.88	2563.18	3295.1	1659.75	Rep6	Control Confined	4_9_25_53_Rep6	46	168	11:30:04	42:00:04	123	109800	Cosmos	End	1	53	53	4_9_25_53_Rep6
4	9	22.6666666666667	25	54	4371.04	4025.34	1877.41	2475.05	3338.81	1684.24	Rep6	Control Confined	4_9_25_54_Rep6	47	168	11:45:04	42:00:04	122	108901	Split	End	2	52	52	4_9_25_52_Rep6
4	9	22.6666666666667	25	56	4912.85	3118.66	4543.67	2556.37	3102.17	1725.9	Rep6	Control Confined	4_9_25_56_Rep6	47	115	11:45:04	28:45:04	69	61200.6	Cosmos	Cosmos	1	56	56	4_9_25_56_Rep6
4	9	22.6666666666667	25	57	3950.92	3736.07	1669.68	2518.01	3304.63	1660.37	Rep6	Control Confined	4_9_25_57_Rep6	48	93	12:00:03	23:15:06	46	40503.3	Cosmos	Cosmos	1	57	57	4_9_25_57_Rep6
4	9	22.6666666666667	25	60	3446.36	4503.95	2965.46	2526.99	3376.25	1700.46	Rep6	Control Confined	4_9_25_60_Rep6	51	71	12:45:03	17:45:03	21	17999.6	Cosmos	Merged	1	60	60	4_9_25_60_Rep6
4	9	22.6666666666667	25	63	4037.9	4478.37	2948.95	2530.5	3349.41	1682.53	Rep6	Control Confined	4_9_25_63_Rep6	53	71	13:15:04	17:45:03	19	16198.5	Cosmos	Merged	1	63	63	4_9_25_63_Rep6
4	9	22.6666666666667	25	65	3216.34	3829.16	2064.05	2424.38	3320.89	1677.7	Rep6	Control Confined	4_9_25_65_Rep6	56	168	14:00:04	42:00:04	113	100800	Cosmos	End	1	65	65	4_9_25_65_Rep6
4	9	22.6666666666667	25	66	5933.52	4988.85	1642.81	2738.52	3370.55	1630.99	Rep6	Control Confined	4_9_25_66_Rep6	57	90	14:15:03	22:30:05	34	29702.1	Cosmos	Split	1	66	66	4_9_25_66_Rep6
4	9	22.6666666666667	25	67	4930.63	3829.8	1697.26	3003.6	3374.77	1702.14	Rep6	Control Confined	4_9_25_67_Rep6	57	70	14:15:03	17:30:04	14	11700.8	Cosmos	Cosmos	1	67	67	4_9_25_67_Rep6
4	9	22.6666666666667	25	70	2848.21	3941.28	1843.45	2374.87	3316.08	1668.43	Rep6	Control Confined	4_9_25_70_Rep6	62	104	15:30:02	26:00:04	43	37801.8	Cosmos	Cosmos	1	70	70	4_9_25_70_Rep6
4	9	22.6666666666667	25	71	2913.41	3966.16	1843.38	2378.68	3320.61	1666.11	Rep6	Control Confined	4_9_25_71_Rep6	62	91	15:30:02	22:45:05	30	26102.7	Cosmos	Cosmos	1	71	71	4_9_25_71_Rep6
4	9	22.6666666666667	25	72	3500.35	4578.04	6225.43	2482.36	3350.96	1781.87	Rep6	Control Confined	4_9_25_72_Rep6	63	100	15:45:06	25:00:07	38	33300.5	Cosmos	Merged	1	72	72	4_9_25_72_Rep6
4	9	22.6666666666667	25	73	2929.38	4020.46	2466.16	2375.79	3337.99	1687.09	Rep6	Control Confined	4_9_25_73_Rep6	64	167	16:00:05	41:45:01	104	92696.6	Cosmos	Merged	1	73	73	4_9_25_73_Rep6
4	9	22.6666666666667	25	74	2896.39	3835.41	2666.14	2384.83	3162.88	1645.25	Rep6	Control Confined	4_9_25_74_Rep6	64	81	16:00:05	20:15:00	18	15295.3	Cosmos	Cosmos	1	74	74	4_9_25_74_Rep6
4	9	22.6666666666667	25	75	5184.03	3827.53	1654.45	2660.19	3199.81	1625.52	Rep6	Control Confined	4_9_25_75_Rep6	66	69	16:30:01	17:15:05	4	2703.66	Cosmos	Cosmos	1	75	75	4_9_25_75_Rep6
4	9	22.6666666666667	25	76	2798.27	3855.65	2346.62	2375.7	3328.46	1680.13	Rep6	Control Confined	4_9_25_76_Rep6	67	168	16:45:03	42:00:04	102	90901.4	Cosmos	End	1	76	76	4_9_25_76_Rep6
4	9	22.6666666666667	25	77	4935.26	6463.38	9927.34	2651.67	3604.66	1923.21	Rep6	Control Confined	4_9_25_77_Rep6	67	72	16:45:03	18:00:05	6	4502.31	Merged	Split	1	77	77	4_9_25_77_Rep6
4	9	22.6666666666667	25	78	3700.12	5992.07	1962.06	2569.24	5205.25	1699.07	Rep6	Control Confined	4_9_25_78_Rep6	67	69	16:45:03	17:15:05	3	1801.66	Cosmos	Merged	1	78	78	4_9_25_78_Rep6
4	9	20.3333333333333	20	2	7135.34	4514.07	1711.35	3030.7	3313.49	1651.37	Rep6	Control Confined	4_9_20_2_Rep6	0	168	00:00:03	42:00:04	169	151202	Begin	End	1	2	2	4_9_20_2_Rep6
4	9	20.3333333333333	20	10	4952.26	6020.83	7250.47	2801.44	3399.78	1809.41	Rep6	Control Confined	4_9_20_10_Rep6	0	168	00:00:03	42:00:04	169	151202	Begin	End	1	10	10	4_9_20_10_Rep6
4	9	20.3333333333333	20	17	5413.28	3875.77	1666.69	2728.32	3266.45	1648.48	Rep6	Control Confined	4_9_20_17_Rep6	15	164	03:45:06	41:00:01	150	134095	Split	Cosmos	2	8	8	4_9_20_8_Rep6
4	9	20.3333333333333	20	22	4049.29	4570.2	2119.68	2688.21	3376.21	1662.76	Rep6	Control Confined	4_9_20_22_Rep6	21	128	05:15:03	32:00:03	108	96300	Split	Cosmos	2	6	6	4_9_20_6_Rep6
4	9	20.3333333333333	20	23	4652.06	4457.43	4197.68	2684.46	3317.13	1733.64	Rep6	Control Confined	4_9_20_23_Rep6	22	162	05:30:03	40:30:04	141	126001	Cosmos	Cosmos	1	23	23	4_9_20_23_Rep6
4	9	20.3333333333333	20	27	3807.88	4506.58	1942.29	2663.41	3385.06	1664.93	Rep6	Control Confined	4_9_20_27_Rep6	35	141	08:45:01	35:15:03	107	95401.6	Cosmos	Split	1	27	27	4_9_20_27_Rep6
4	9	20.3333333333333	20	28	3644.61	4652.66	3923.97	2615.09	3283.6	1732.68	Rep6	Control Confined	4_9_20_28_Rep6	37	168	09:15:00	42:00:04	132	117904	Cosmos	End	1	28	28	4_9_20_28_Rep6
4	9	20.3333333333333	20	33	3618.2	3873.27	2269.93	2646.37	3184.47	1677.91	Rep6	Control Confined	4_9_20_33_Rep6	43	147	10:45:06	36:45:07	105	93600.9	Cosmos	Merged	1	33	33	4_9_20_33_Rep6
4	9	20.3333333333333	20	34	3713.91	3796.55	2080.14	2614.03	3240.5	1656.94	Rep6	Control Confined	4_9_20_34_Rep6	43	168	10:45:06	42:00:04	126	112498	Cosmos	End	1	34	34	4_9_20_34_Rep6
4	9	20.3333333333333	20	36	3178.1	3918.72	2765.3	2586.51	3204.84	1685.72	Rep6	Control Confined	4_9_20_36_Rep6	44	155	11:00:04	38:45:05	112	99900.4	Cosmos	Cosmos	1	36	36	4_9_20_36_Rep6
4	9	20.3333333333333	20	38	3130.14	3809.64	2922.9	2604.32	3193.59	1700.19	Rep6	Control Confined	4_9_20_38_Rep6	45	141	11:15:03	35:15:03	97	86399.6	Cosmos	Cosmos	1	38	38	4_9_20_38_Rep6
4	9	20.3333333333333	20	39	3331.91	4180.45	2683.3	2597.46	3310.32	1682.78	Rep6	Control Confined	4_9_20_39_Rep6	47	168	11:45:04	42:00:04	122	108901	Cosmos	End	1	39	39	4_9_20_39_Rep6
4	9	20.3333333333333	20	40	5214.11	6136.38	12802.3	2837.84	3483.36	1965.15	Rep6	Control Confined	4_9_20_40_Rep6	48	168	12:00:03	42:00:04	121	108001	Split	End	2	37	37	4_9_20_37_Rep6
4	9	20.3333333333333	20	41	7792.99	3236.83	1695.08	3002.58	3171.49	1650.45	Rep6	Control Confined	4_9_20_41_Rep6	48	68	12:00:03	17:00:07	21	18004.2	Split	Split	2	37	37	4_9_20_37_Rep6
4	9	20.3333333333333	20	42	3858.5	3877.49	1875.49	2614.94	3242.78	1653.75	Rep6	Control Confined	4_9_20_42_Rep6	48	168	12:00:03	42:00:04	121	108001	Cosmos	End	1	42	42	4_9_20_42_Rep6
4	9	20.3333333333333	20	45	4198.85	5129.12	6297.27	2722.22	3447.53	1789.06	Rep6	Control Confined	4_9_20_45_Rep6	51	121	12:45:03	30:15:02	71	62999	Split	Cosmos	2	7	7	4_9_20_7_Rep6
4	9	20.3333333333333	20	46	4055.33	5154.41	5048.42	2666.71	3376.61	1747.64	Rep6	Control Confined	4_9_20_46_Rep6	53	165	13:15:04	41:15:06	113	100801	Cosmos	Split	1	46	46	4_9_20_46_Rep6
4	9	20.3333333333333	20	47	3414.93	3654.27	1737.1	2708.94	3221.43	1661.6	Rep6	Control Confined	4_9_20_47_Rep6	54	70	13:30:03	17:30:04	17	14400.1	Cosmos	Cosmos	1	47	47	4_9_20_47_Rep6
4	9	20.3333333333333	20	48	4489.62	4647.71	3366.59	2711.71	3188.74	1664.97	Rep6	Control Confined	4_9_20_48_Rep6	54	143	13:30:03	35:45:03	90	80099.2	Cosmos	Cosmos	1	48	48	4_9_20_48_Rep6
4	9	20.3333333333333	20	49	4246.21	5301.26	3887.4	2715.41	3336.41	1736.5	Rep6	Control Confined	4_9_20_49_Rep6	56	61	14:00:04	15:15:07	6	4502.72	Cosmos	Cosmos	1	49	49	4_9_20_49_Rep6
4	9	20.3333333333333	20	50	3046.13	3827.78	2400.67	2591.6	3292.67	1678.15	Rep6	Control Confined	4_9_20_50_Rep6	60	62	15:00:04	15:30:02	3	1797.97	Cosmos	Cosmos	1	50	50	4_9_20_50_Rep6
4	9	23	12	1	4852.46	6323.73	9133.91	2632.17	3507.62	1935.65	Rep6	Control Confined	4_9_12_1_Rep6	0	168	00:00:03	42:00:04	169	151202	Begin	End	1	1	1	4_9_12_1_Rep6
4	9	23	12	2	4346.11	5803.29	5015.98	2576.43	3450.64	1792.23	Rep6	Control Confined	4_9_12_2_Rep6	0	168	00:00:03	42:00:04	169	151202	Begin	End	1	2	2	4_9_12_2_Rep6
4	9	23	12	16	7033.88	4857.12	1703.03	2716.8	3424.39	1663.65	Rep6	Control Confined	4_9_12_16_Rep6	0	162	00:00:03	40:30:04	163	145802	Begin	Cosmos	1	16	16	4_9_12_16_Rep6
4	9	23	12	17	8356.55	6136.25	1711.45	2958.86	3601.12	1671.83	Rep6	Control Confined	4_9_12_17_Rep6	0	168	00:00:03	42:00:04	169	151202	Begin	End	1	17	17	4_9_12_17_Rep6
4	9	23	12	21	5900.2	5862.92	3092.83	2721.13	3550.76	1711.33	Rep6	Control Confined	4_9_12_21_Rep6	0	168	00:00:03	42:00:04	169	151202	Begin	End	1	21	21	4_9_12_21_Rep6
4	9	23	12	25	8372.65	5586.24	1741.72	2929.66	3552.47	1684.13	Rep6	Control Confined	4_9_12_25_Rep6	1	168	00:15:02	42:00:04	168	150302	Cosmos	End	1	25	25	4_9_12_25_Rep6
4	9	23	12	26	12940.3	9106.83	8592.48	3388.02	3833.35	1933.51	Rep6	Control Confined	4_9_12_26_Rep6	1	168	00:15:02	42:00:04	168	150302	Cosmos	End	1	26	26	4_9_12_26_Rep6
4	9	23	12	29	6799.03	7713.88	13597.8	3316.16	4213.79	2056.7	Rep6	Control Confined	4_9_12_29_Rep6	3	156	00:45:05	39:00:05	154	137700	Cosmos	Merged	1	29	29	4_9_12_29_Rep6
4	9	23	12	33	7564.05	4488.22	1693.6	2890.58	3381.06	1655.86	Rep6	Control Confined	4_9_12_33_Rep6	5	168	01:15:05	42:00:04	164	146700	Cosmos	End	1	33	33	4_9_12_33_Rep6
4	9	23	12	35	8539.43	4389.16	1742.13	3057.26	3503.95	1818.42	Rep6	Control Confined	4_9_12_35_Rep6	5	85	01:15:05	21:15:06	81	72001	Cosmos	Merged	1	35	35	4_9_12_35_Rep6
4	9	23	12	37	9100.94	4424.74	1735.7	2927.56	3424.6	1680.19	Rep6	Control Confined	4_9_12_37_Rep6	6	85	01:30:02	21:15:06	80	71103.3	Cosmos	Merged	1	37	37	4_9_12_37_Rep6
4	9	23	12	42	4224.66	5666.31	4777.6	2560.81	3571.08	1760.39	Rep6	Control Confined	4_9_12_42_Rep6	10	156	02:30:05	39:00:05	147	131400	Cosmos	Cosmos	1	42	42	4_9_12_42_Rep6
4	9	23	12	44	7413.45	4317.44	1695.06	2741.31	3365.13	1664.34	Rep6	Control Confined	4_9_12_44_Rep6	12	92	03:00:06	23:00:05	81	71998.5	Cosmos	Cosmos	1	44	44	4_9_12_44_Rep6
4	9	23	12	45	5332.39	3703.95	1670.91	2684.95	3248.01	1645.06	Rep6	Control Confined	4_9_12_45_Rep6	12	87	03:00:06	21:45:04	76	67498	Cosmos	Cosmos	1	45	45	4_9_12_45_Rep6
4	9	23	12	50	4692.08	3868.26	1686.8	2539.27	3381.84	1673.52	Rep6	Control Confined	4_9_12_50_Rep6	16	88	04:00:06	22:00:04	73	64798.2	Cosmos	Cosmos	1	50	50	4_9_12_50_Rep6
4	9	23	12	53	12833.5	5337.91	1727.62	3151.9	3473.44	1672.95	Rep6	Control Confined	4_9_12_53_Rep6	17	168	04:15:03	42:00:04	152	135901	Cosmos	End	1	53	53	4_9_12_53_Rep6
4	9	23	12	58	7481.14	4559.95	1699.27	2903.45	3368.48	1657.26	Rep6	Control Confined	4_9_12_58_Rep6	24	116	06:00:02	29:00:04	93	82802	Cosmos	Split	1	58	58	4_9_12_58_Rep6
4	9	23	12	62	5093.06	3204.01	1665.97	2686.65	3116.18	1635.93	Rep6	Control Confined	4_9_12_62_Rep6	28	163	07:00:03	40:45:05	136	121501	Split	Cosmos	2	51	51	4_9_12_51_Rep6
4	9	23	12	65	5479.5	4688.6	1763.34	2674.61	3434.04	1739.1	Rep6	Control Confined	4_9_12_65_Rep6	30	156	07:30:02	39:00:05	127	113403	Cosmos	Merged	1	65	65	4_9_12_65_Rep6
4	9	23	12	73	3851.65	5126.18	2982.7	2508.93	3350.29	1721.14	Rep6	Control Confined	4_9_12_73_Rep6	36	168	09:00:01	42:00:04	133	118804	Cosmos	End	1	73	73	4_9_12_73_Rep6
4	9	23	12	77	3324.38	3834.08	1672.01	2458.23	3330.65	1665.27	Rep6	Control Confined	4_9_12_77_Rep6	38	118	09:30:02	29:30:03	81	72001.1	Cosmos	Cosmos	1	77	77	4_9_12_77_Rep6
4	9	23	12	79	5616.85	4953.24	2542.12	2737.59	3450.59	1685.63	Rep6	Control Confined	4_9_12_79_Rep6	39	101	09:45:05	25:15:04	63	55799.4	Cosmos	Merged	1	79	79	4_9_12_79_Rep6
4	9	23	12	81	6312.03	4109.55	1685.13	2825.87	3321.94	1656.46	Rep6	Control Confined	4_9_12_81_Rep6	41	90	10:15:05	22:30:05	50	44099.8	Cosmos	Cosmos	1	81	81	4_9_12_81_Rep6
4	9	23	12	83	4394.1	3905.78	1735.91	2592.1	3236.19	1679.88	Rep6	Control Confined	4_9_12_83_Rep6	43	168	10:45:06	42:00:04	126	112498	Cosmos	End	1	83	83	4_9_12_83_Rep6
4	9	23	12	84	5148.43	4160.99	1688.46	2699.99	3398.76	1666.58	Rep6	Control Confined	4_9_12_84_Rep6	43	126	10:45:06	31:30:05	84	74699.1	Cosmos	Split	1	84	84	4_9_12_84_Rep6
4	9	23	12	86	4002	3839.58	1794.15	2498.07	3231.65	1651.98	Rep6	Control Confined	4_9_12_86_Rep6	46	168	11:30:04	42:00:04	123	109800	Cosmos	End	1	86	86	4_9_12_86_Rep6
4	9	23	12	88	5102.67	4934.21	1827.2	2710.09	3497.25	1682.01	Rep6	Control Confined	4_9_12_88_Rep6	46	101	11:30:04	25:15:04	56	49499.7	Cosmos	Merged	1	88	88	4_9_12_88_Rep6
4	9	23	12	92	5370.35	4256.81	1690.09	2722.19	3425.37	1667.03	Rep6	Control Confined	4_9_12_92_Rep6	50	115	12:30:06	28:45:04	66	58498.8	Cosmos	Cosmos	1	92	92	4_9_12_92_Rep6
4	9	23	12	93	6791.4	5427.64	1685.82	2702.15	3428.47	1660.75	Rep6	Control Confined	4_9_12_93_Rep6	51	147	12:45:03	36:45:07	97	86403.7	Merged	Split	1	93	93	4_9_12_93_Rep6
4	9	23	12	97	3731.36	4966.79	5292.38	2554.59	3484.98	1790.56	Rep6	Control Confined	4_9_12_97_Rep6	56	82	14:00:04	20:30:03	27	23398.7	Cosmos	Cosmos	1	97	97	4_9_12_97_Rep6
4	9	23	12	98	5069.04	6524.34	11518.5	2913.67	4044.1	1942.53	Rep6	Control Confined	4_9_12_98_Rep6	57	100	14:15:03	25:00:07	44	38703.9	Merged	Split	1	98	98	4_9_12_98_Rep6
4	9	23	12	99	3742.11	4345.06	2539.82	2489.34	3241.02	1649.54	Rep6	Control Confined	4_9_12_99_Rep6	57	168	14:15:03	42:00:04	112	99901.6	Cosmos	End	1	99	99	4_9_12_99_Rep6
4	9	23	12	100	3317.2	3970.24	2885.12	2414.31	3307.51	1694.94	Rep6	Control Confined	4_9_12_100_Rep6	58	99	14:30:03	24:45:04	42	36900.2	Cosmos	Cosmos	1	100	100	4_9_12_100_Rep6
4	9	23	12	103	3100.59	4118.3	2925.7	2470.05	3284.62	1719.42	Rep6	Control Confined	4_9_12_103_Rep6	61	85	15:15:07	21:15:06	25	21598.7	Cosmos	Cosmos	1	103	103	4_9_12_103_Rep6
4	9	23	12	105	2943.32	3868.82	2621.64	2469.99	3276.95	1713.28	Rep6	Control Confined	4_9_12_105_Rep6	63	70	15:45:06	17:30:04	8	6297.46	Cosmos	Cosmos	1	105	105	4_9_12_105_Rep6
4	9	23	12	106	2873.12	3906.02	3126.34	2396.26	3314.18	1741.49	Rep6	Control Confined	4_9_12_106_Rep6	66	80	16:30:01	20:00:03	15	12602.5	Cosmos	Cosmos	1	106	106	4_9_12_106_Rep6
4	9	23	12	107	5727.07	7401.57	14706.2	2786.57	3787.98	1927.67	Rep6	Control Confined	4_9_12_107_Rep6	66	168	16:30:01	42:00:04	103	91803.4	Cosmos	End	1	107	107	4_9_12_107_Rep6
4	9	29.6666666666667	7	4	8932.77	7257.16	1740.14	2798.16	3824.44	1670.05	Rep6	Control Confined	4_9_7_4_Rep6	0	168	00:00:03	42:00:04	169	151202	Begin	End	1	4	4	4_9_7_4_Rep6
4	9	29.6666666666667	7	6	8337.57	5706.52	1700.66	2739.56	3696.12	1661.36	Rep6	Control Confined	4_9_7_6_Rep6	0	105	00:00:03	26:15:02	106	94499.5	Begin	Split	1	6	6	4_9_7_6_Rep6
4	9	29.6666666666667	7	7	4741.68	6543.23	15108.6	2466.28	3928.68	2079.74	Rep6	Control Confined	4_9_7_7_Rep6	0	168	00:00:03	42:00:04	169	151202	Begin	End	1	7	7	4_9_7_7_Rep6
4	9	29.6666666666667	7	9	4363.74	6413.83	6234.3	2263.9	3679.12	1843.28	Rep6	Control Confined	4_9_7_9_Rep6	0	168	00:00:03	42:00:04	169	151202	Begin	End	1	9	9	4_9_7_9_Rep6
4	9	29.6666666666667	7	16	6673.65	4803.45	1681.73	2373.87	3431.36	1643.71	Rep6	Control Confined	4_9_7_16_Rep6	6	168	01:30:02	42:00:04	163	145802	Cosmos	End	1	16	16	4_9_7_16_Rep6
4	9	29.6666666666667	7	24	3901.27	5114.04	3335.66	2246.6	3468.5	1702.37	Rep6	Control Confined	4_9_7_24_Rep6	32	93	08:00:05	23:15:06	62	54901.2	Cosmos	Cosmos	1	24	24	4_9_7_24_Rep6
4	9	29.6666666666667	7	25	3297.27	4228.4	2087.43	2209.13	3436.74	1675.2	Rep6	Control Confined	4_9_7_25_Rep6	33	142	08:15:04	35:30:04	110	98099.4	Cosmos	Merged	1	25	25	4_9_7_25_Rep6
4	9	29.6666666666667	7	26	5540.41	4677.08	1679.3	2462.62	3447.22	1653.76	Rep6	Control Confined	4_9_7_26_Rep6	33	154	08:15:04	38:30:03	122	108899	Cosmos	Cosmos	1	26	26	4_9_7_26_Rep6
4	9	29.6666666666667	7	28	3344.42	3998.92	1672.19	2136.08	3430.21	1667.56	Rep6	Control Confined	4_9_7_28_Rep6	34	168	08:30:07	42:00:04	135	120598	Merged	End	1	28	28	4_9_7_28_Rep6
4	9	29.6666666666667	7	31	2712.96	4182.25	3183.31	2120.07	3398.57	1725.39	Rep6	Control Confined	4_9_7_31_Rep6	39	154	09:45:05	38:30:03	116	103498	Cosmos	Cosmos	1	31	31	4_9_7_31_Rep6
4	9	29.6666666666667	7	33	2834.51	4104.36	1661.44	2136.42	3437.98	1659.19	Rep6	Control Confined	4_9_7_33_Rep6	41	156	10:15:05	39:00:05	116	103500	Cosmos	Cosmos	1	33	33	4_9_7_33_Rep6
4	9	29.6666666666667	7	34	4501.78	4302.43	1672.74	2390.24	3486.28	1662.58	Rep6	Control Confined	4_9_7_34_Rep6	42	139	10:30:06	34:45:04	98	87298.9	Split	Cosmos	2	32	32	4_9_7_32_Rep6
4	9	29.6666666666667	7	35	5024.08	4606.41	1695.38	2493.18	3541.68	1662.59	Rep6	Control Confined	4_9_7_35_Rep6	42	130	10:30:06	32:30:05	89	79199.2	Split	Split	2	32	32	4_9_7_32_Rep6
4	9	29.6666666666667	7	37	4232.9	4598.31	1706.88	2243.31	3507.86	1664.96	Rep6	Control Confined	4_9_7_37_Rep6	52	122	13:00:09	30:30:05	71	62996.6	Cosmos	Merged	1	37	37	4_9_7_37_Rep6
4	9	29.6666666666667	7	38	4609.92	4690.14	1999.86	2289.94	3527.22	1676.71	Rep6	Control Confined	4_9_7_38_Rep6	52	122	13:00:09	30:30:05	71	62996.6	Cosmos	Merged	1	38	38	4_9_7_38_Rep6
4	9	29.6666666666667	7	43	4343.67	6277.39	4332.69	2294.08	3622.81	1755.81	Rep6	Control Confined	4_9_7_43_Rep6	63	168	15:45:06	42:00:04	106	94498.2	Cosmos	End	1	43	43	4_9_7_43_Rep6
4	9	29.6666666666667	7	51	4777.79	6549.68	4938.27	2402.46	3815.11	1798.06	Rep6	Control Confined	4_9_7_51_Rep6	81	168	20:15:00	42:00:04	88	78304.4	Merged	End	1	51	51	4_9_7_51_Rep6
4	9	29.6666666666667	7	52	7839.99	7213.58	1654.42	2509.41	3568.86	1612.53	Rep6	Control Confined	4_9_7_52_Rep6	81	133	20:15:00	33:15:00	53	46799.9	Cosmos	Cosmos	1	52	52	4_9_7_52_Rep6
4	9	29.6666666666667	7	53	3225.28	3950.16	1770.73	2264.21	3380.58	1658.36	Rep6	Control Confined	4_9_7_53_Rep6	85	108	21:15:06	27:00:02	24	20696.5	Cosmos	Split	1	53	53	4_9_7_53_Rep6
4	9	29.6666666666667	7	54	2603.57	3898.63	2766.95	2106.89	3452.13	1693.68	Rep6	Control Confined	4_9_7_54_Rep6	87	168	21:45:04	42:00:04	82	72899.9	Cosmos	End	1	54	54	4_9_7_54_Rep6
4	9	29.6666666666667	7	55	4003.82	5672.76	9549.83	2254.01	3548.68	1864.13	Rep6	Control Confined	4_9_7_55_Rep6	88	96	22:00:04	24:00:01	9	7197.23	Cosmos	Cosmos	1	55	55	4_9_7_55_Rep6
4	9	29.6666666666667	7	56	3446.85	5137.13	3680.31	2220.2	3505.4	1719.13	Rep6	Control Confined	4_9_7_56_Rep6	89	100	22:15:04	25:00:07	12	9902.19	Split	Merged	2	47	47	4_9_7_47_Rep6
4	9	29.6666666666667	7	57	3502.56	5233.09	3549.32	2223.34	3525.71	1731.86	Rep6	Control Confined	4_9_7_57_Rep6	89	100	22:15:04	25:00:07	12	9902.19	Split	Merged	2	47	47	4_9_7_47_Rep6
4	9	29.6666666666667	7	58	2526.17	3820.56	2766.65	2143.68	3476.2	1706.58	Rep6	Control Confined	4_9_7_58_Rep6	89	168	22:15:04	42:00:04	80	71099.9	Cosmos	End	1	58	58	4_9_7_58_Rep6
4	9	3	16	1	7854.94	5005.15	4058.16	6050.47	2818.49	1611.12	Rep6	Control Confined	4_9_16_1_Rep6	0	124	00:00:03	31:00:03	125	111600	Begin	Split	1	1	1	4_9_16_1_Rep6
4	9	3	16	2	7302.76	4437.98	2978.22	6027.19	2808.5	1598.12	Rep6	Control Confined	4_9_16_2_Rep6	0	9	00:00:03	02:15:04	10	8101	Begin	Cosmos	1	2	2	4_9_16_2_Rep6
4	9	3	16	3	12098.5	3490.99	1589.29	6380.11	2725.29	1539.99	Rep6	Control Confined	4_9_16_3_Rep6	0	25	00:00:03	06:15:05	26	22502.2	Begin	Split	1	3	3	4_9_16_3_Rep6
4	9	3	16	5	14461.2	3143.45	1564.56	6618.69	2721.39	1513.76	Rep6	Control Confined	4_9_16_5_Rep6	0	32	00:00:03	08:00:05	33	28802.1	Begin	Split	1	5	5	4_9_16_5_Rep6
4	9	3	16	6	9227.46	3330.07	1541.43	6241.63	2791.05	1537.78	Rep6	Control Confined	4_9_16_6_Rep6	0	35	00:00:03	08:45:01	36	31498.5	Begin	Split	1	6	6	4_9_16_6_Rep6
4	9	3	16	8	10945.7	9273.44	7464.03	6618.51	3535.85	1704.19	Rep6	Control Confined	4_9_16_8_Rep6	0	124	00:00:03	31:00:03	125	111600	Begin	Split	1	8	8	4_9_16_8_Rep6
4	9	3	16	9	13520.5	2973.55	1582.78	6491.32	2690.02	1511.86	Rep6	Control Confined	4_9_16_9_Rep6	0	16	00:00:03	04:00:06	17	14402.9	Begin	Split	1	9	9	4_9_16_9_Rep6
4	9	3	16	11	11244.7	5863.4	2942.71	6705.35	3241.02	1576.28	Rep6	Control Confined	4_9_16_11_Rep6	0	73	00:00:03	18:15:04	74	65701.4	Begin	Cosmos	1	11	11	4_9_16_11_Rep6
4	9	3	16	12	10596.6	3747.44	1553.38	6424.34	2828.69	1525.2	Rep6	Control Confined	4_9_16_12_Rep6	0	14	00:00:03	03:30:07	15	12603.8	Begin	Split	1	12	12	4_9_16_12_Rep6
4	9	3	16	13	8808.93	2998.13	1533.31	6229.94	2707.78	1505.3	Rep6	Control Confined	4_9_16_13_Rep6	0	21	00:00:03	05:15:03	22	18900	Begin	Split	1	13	13	4_9_16_13_Rep6
4	9	3	16	14	8305.93	5604.06	7890.44	6146.26	2972.08	1735.61	Rep6	Control Confined	4_9_16_14_Rep6	0	168	00:00:03	42:00:04	169	151202	Begin	End	1	14	14	4_9_16_14_Rep6
4	9	3	16	15	8414.33	4056.79	2006.8	6081.86	2765.55	1522.13	Rep6	Control Confined	4_9_16_15_Rep6	0	78	00:00:03	19:30:02	79	70199.4	Begin	Split	1	15	15	4_9_16_15_Rep6
4	9	3	16	16	8466.42	5814.36	6782.48	6292.74	3069.87	1874.44	Rep6	Control Confined	4_9_16_16_Rep6	0	168	00:00:03	42:00:04	169	151202	Begin	End	1	16	16	4_9_16_16_Rep6
4	9	3	16	18	7864.7	5060.85	7663.29	6137.16	2895.84	1984.57	Rep6	Control Confined	4_9_16_18_Rep6	1	20	00:15:02	05:00:05	20	17102.8	Cosmos	Split	1	18	18	4_9_16_18_Rep6
4	9	3	16	21	8187.06	3890.29	1983.17	6192.7	2839.55	1548.38	Rep6	Control Confined	4_9_16_21_Rep6	1	74	00:15:02	18:30:04	74	65702	Merged	Split	1	21	21	4_9_16_21_Rep6
4	9	3	16	22	7145.21	4145.41	4343.78	6054.32	2830.08	1598.19	Rep6	Control Confined	4_9_16_22_Rep6	1	168	00:15:02	42:00:04	168	150302	Cosmos	End	1	22	22	4_9_16_22_Rep6
4	9	3	16	25	8342.69	5773.43	8517.73	6181.71	2958.9	1970.36	Rep6	Control Confined	4_9_16_25_Rep6	2	121	00:30:01	30:15:02	120	107101	Cosmos	Cosmos	1	25	25	4_9_16_25_Rep6
4	9	3	16	27	11402.2	3976.18	1567.36	6375.51	2799.21	1517.74	Rep6	Control Confined	4_9_16_27_Rep6	3	43	00:45:05	10:45:06	41	36001.5	Cosmos	Split	1	27	27	4_9_16_27_Rep6
4	9	3	16	28	6894.58	3815.09	2921.24	5961.55	2734.24	1549.53	Rep6	Control Confined	4_9_16_28_Rep6	4	105	01:00:03	26:15:02	102	90899.6	Cosmos	Split	1	28	28	4_9_16_28_Rep6
4	9	3	16	29	6804.87	3559.01	3020.47	5956.77	2701.66	1555.5	Rep6	Control Confined	4_9_16_29_Rep6	4	15	01:00:03	03:45:06	12	9903.1	Cosmos	Cosmos	1	29	29	4_9_16_29_Rep6
4	9	3	16	32	6969.6	3306.21	2571.14	6065.02	2750.35	1591.56	Rep6	Control Confined	4_9_16_32_Rep6	6	168	01:30:02	42:00:04	163	145802	Cosmos	End	1	32	32	4_9_16_32_Rep6
4	9	3	16	33	7937.41	5009.35	7016.45	6219.8	2992.28	1675.62	Rep6	Control Confined	4_9_16_33_Rep6	8	20	02:00:06	05:00:05	13	10798.6	Cosmos	Merged	1	33	33	4_9_16_33_Rep6
4	9	3	16	34	7831.3	3055.74	1578.86	6267.16	2731.88	1802.1	Rep6	Control Confined	4_9_16_34_Rep6	8	22	02:00:06	05:30:03	15	12596.9	Cosmos	Cosmos	1	34	34	4_9_16_34_Rep6
4	9	3	16	35	7577.46	3148.54	1540.67	6173.92	2732.64	1531.18	Rep6	Control Confined	4_9_16_35_Rep6	8	35	02:00:06	08:45:01	28	24295.1	Merged	Split	1	35	35	4_9_16_35_Rep6
4	9	3	16	36	7567.21	4700.12	3438	6159.2	2952.11	1589.29	Rep6	Control Confined	4_9_16_36_Rep6	8	20	02:00:06	05:00:05	13	10798.6	Cosmos	Merged	1	36	36	4_9_16_36_Rep6
4	9	3	16	37	7400.57	4543.89	3392.43	6053.12	2829.97	1562.41	Rep6	Control Confined	4_9_16_37_Rep6	8	129	02:00:06	32:15:06	122	108900	Cosmos	Split	1	37	37	4_9_16_37_Rep6
4	9	49.6666666666667	3	2	3737.51	6225.2	6438.05	2244.1	4237.07	1890.54	Rep6	Control Confined	4_9_3_2_Rep6	0	157	00:00:03	39:15:04	158	141302	Begin	Cosmos	1	2	2	4_9_3_2_Rep6
4	9	49.6666666666667	3	9	16508.9	5637.83	1795.31	3452.05	4011.65	1671.08	Rep6	Control Confined	4_9_3_9_Rep6	1	168	00:15:02	42:00:04	168	150302	Cosmos	End	1	9	9	4_9_3_9_Rep6
4	9	49.6666666666667	3	15	2625.96	3820.58	1671.87	1963.71	3755.97	1675.24	Rep6	Control Confined	4_9_3_15_Rep6	14	164	03:30:07	41:00:01	151	134994	Cosmos	Cosmos	1	15	15	4_9_3_15_Rep6
4	9	49.6666666666667	3	19	8289.26	5770.46	1753.5	2591.2	4090.1	1698.7	Rep6	Control Confined	4_9_3_19_Rep6	17	168	04:15:03	42:00:04	152	135901	Cosmos	End	1	19	19	4_9_3_19_Rep6
4	9	49.6666666666667	3	29	5072.74	4357	1717.81	2128.14	3875.47	1691.98	Rep6	Control Confined	4_9_3_29_Rep6	58	168	14:30:03	42:00:04	111	99000.9	Cosmos	End	1	29	29	4_9_3_29_Rep6
4	9	49.6666666666667	3	31	4944.96	4450.91	1712.13	2169.65	3915.74	1699.82	Rep6	Control Confined	4_9_3_31_Rep6	59	168	14:45:03	42:00:04	110	98100.9	Cosmos	End	1	31	31	4_9_3_31_Rep6
4	9	49.6666666666667	3	32	5491.57	4849.83	1691.28	2213.32	3806.43	1654.3	Rep6	Control Confined	4_9_3_32_Rep6	62	168	15:30:02	42:00:04	107	95402.5	Cosmos	End	1	32	32	4_9_3_32_Rep6
4	9	49.6666666666667	3	33	4106.58	4897.76	1743.1	2127.15	3843.53	1664.23	Rep6	Control Confined	4_9_3_33_Rep6	62	168	15:30:02	42:00:04	107	95402.5	Cosmos	End	1	33	33	4_9_3_33_Rep6
4	9	49.6666666666667	3	52	7127.85	6864.14	1735.38	2287.34	4083.24	1681.22	Rep6	Control Confined	4_9_3_52_Rep6	95	155	23:45:04	38:45:05	61	54000.9	Merged	Split	1	52	52	4_9_3_52_Rep6
4	9	49.6666666666667	3	53	2956.32	4633.66	1654.31	1921.64	3773.44	1644.11	Rep6	Control Confined	4_9_3_53_Rep6	97	168	24:15:02	42:00:04	72	63902.3	Cosmos	End	1	53	53	4_9_3_53_Rep6
4	9	49.6666666666667	3	66	2596.71	4099.14	1665.09	1906.44	3766.58	1659.53	Rep6	Control Confined	4_9_3_66_Rep6	120	168	30:00:02	42:00:04	49	43202.1	Cosmos	End	1	66	66	4_9_3_66_Rep6
4	9	49.6666666666667	3	68	4157.92	4341.46	1682.96	2076.72	3664.58	1648.58	Rep6	Control Confined	4_9_3_68_Rep6	122	168	30:30:05	42:00:04	47	41399.1	Cosmos	End	1	68	68	4_9_3_68_Rep6
4	9	49.6666666666667	3	70	3731.81	6099.56	4125.92	2136.39	4221.75	1786.3	Rep6	Control Confined	4_9_3_70_Rep6	130	168	32:30:05	42:00:04	39	34199.6	Cosmos	End	1	70	70	4_9_3_70_Rep6
4	9	49.6666666666667	3	71	8859.8	4821.16	1723.92	2649.83	3950.83	1670.8	Rep6	Control Confined	4_9_3_71_Rep6	138	149	34:30:03	37:15:03	12	9900.28	Split	Split	2	21	21	4_9_3_21_Rep6
4	9	49.6666666666667	3	72	5586.22	5843.74	1985.79	2286.81	4180.66	1724.32	Rep6	Control Confined	4_9_3_72_Rep6	140	168	35:00:05	42:00:04	29	25199.5	Merged	End	1	72	72	4_9_3_72_Rep6
4	9	49.6666666666667	3	73	4946.13	5912.23	1748.13	2275.08	4199.6	1735.61	Rep6	Control Confined	4_9_3_73_Rep6	140	168	35:00:05	42:00:04	29	25199.5	Cosmos	End	1	73	73	4_9_3_73_Rep6
4	9	54.3333333333333	24	12	7820.82	5632.6	1709.35	2379.4	4006.14	1668.22	Rep6	Control Confined	4_9_24_12_Rep6	0	168	00:00:03	42:00:04	169	151202	Begin	End	1	12	12	4_9_24_12_Rep6
4	9	54.3333333333333	24	20	5027.53	7663.36	14627.4	2161.19	4251.83	2087.62	Rep6	Control Confined	4_9_24_20_Rep6	2	168	00:30:01	42:00:04	167	149403	Cosmos	End	1	20	20	4_9_24_20_Rep6
4	9	54.3333333333333	24	26	6642.33	4291.76	1686.85	2363.68	3828.77	1653.51	Rep6	Control Confined	4_9_24_26_Rep6	7	168	01:45:03	42:00:04	162	144902	Cosmos	End	1	26	26	4_9_24_26_Rep6
4	9	54.3333333333333	24	40	7853.13	5228.66	1829.57	2507.19	3912.19	1662.54	Rep6	Control Confined	4_9_24_40_Rep6	24	168	06:00:02	42:00:04	145	129602	Split	End	2	9	9	4_9_24_9_Rep6
4	9	54.3333333333333	24	42	9398.05	5519.97	1657.99	2470.65	3774.43	1587.79	Rep6	Control Confined	4_9_24_42_Rep6	28	168	07:00:03	42:00:04	141	126001	Cosmos	End	1	42	42	4_9_24_42_Rep6
4	9	54.3333333333333	24	58	10326.9	8417.54	1752.3	2962.38	4582.47	1706.71	Rep6	Control Confined	4_9_24_58_Rep6	60	168	15:00:04	42:00:04	109	97200.4	Merged	End	1	58	58	4_9_24_58_Rep6
4	9	54.3333333333333	24	60	4932.49	4614.01	1693.12	2237.24	4009.32	1673.98	Rep6	Control Confined	4_9_24_60_Rep6	63	168	15:45:06	42:00:04	106	94498.2	Cosmos	End	1	60	60	4_9_24_60_Rep6
4	9	54.3333333333333	24	61	5296.87	4678.76	1698.38	2260.72	3966.06	1662.64	Rep6	Control Confined	4_9_24_61_Rep6	64	168	16:00:05	42:00:04	105	93599.7	Cosmos	End	1	61	61	4_9_24_61_Rep6
4	9	54.3333333333333	24	63	4596.28	5534.95	1890.04	2062.59	4124.59	1713.02	Rep6	Control Confined	4_9_24_63_Rep6	66	168	16:30:01	42:00:04	103	91803.4	Cosmos	End	1	63	63	4_9_24_63_Rep6
4	9	54.3333333333333	24	68	6888.46	4028.24	1692.7	2580.14	3750.55	1656.46	Rep6	Control Confined	4_9_24_68_Rep6	84	168	21:00:06	42:00:04	85	75598.7	Cosmos	End	1	68	68	4_9_24_68_Rep6
4	9	54.3333333333333	24	72	6722.3	5037.23	1740.16	2679.91	4079.9	1684.27	Rep6	Control Confined	4_9_24_72_Rep6	88	168	22:00:04	42:00:04	81	72000.4	Merged	End	1	72	72	4_9_24_72_Rep6
4	9	54.3333333333333	24	76	4987.4	4414.16	1709.06	2367.63	3950.46	1871.37	Rep6	Control Confined	4_9_24_76_Rep6	97	168	24:15:02	42:00:04	72	63902.3	Cosmos	End	1	76	76	4_9_24_76_Rep6
4	9	54.3333333333333	24	77	6094.53	6062.06	1718.99	2182.13	4104.85	1692.69	Rep6	Control Confined	4_9_24_77_Rep6	98	168	24:30:03	42:00:04	71	63001.6	Cosmos	End	1	77	77	4_9_24_77_Rep6
4	9	54.3333333333333	24	79	5285.35	5444.93	2030.01	2339.02	4138.83	1957.84	Rep6	Control Confined	4_9_24_79_Rep6	104	168	26:00:04	42:00:04	65	57600.7	Cosmos	End	1	79	79	4_9_24_79_Rep6
4	9	54.3333333333333	24	83	7493.04	3961.93	1740.66	2403.12	3902.16	1690.43	Rep6	Control Confined	4_9_24_83_Rep6	108	168	27:00:02	42:00:04	61	54002.1	Merged	End	1	83	83	4_9_24_83_Rep6
4	9	54.3333333333333	24	86	4741.31	5756.68	2812.01	2122.69	4068.18	1758.5	Rep6	Control Confined	4_9_24_86_Rep6	116	163	29:00:04	40:45:05	48	42300.6	Cosmos	Split	1	86	86	4_9_24_86_Rep6
4	9	54.3333333333333	24	90	3819.09	4776.59	1665.6	2106.17	3918.38	1728.17	Rep6	Control Confined	4_9_24_90_Rep6	132	168	33:00:05	42:00:04	37	32399	Cosmos	End	1	90	90	4_9_24_90_Rep6
4	9	54.3333333333333	24	93	4897.19	5207.7	1726.44	2082.16	4070.19	1701.96	Rep6	Control Confined	4_9_24_93_Rep6	139	168	34:45:04	42:00:04	30	26099.9	Merged	End	1	93	93	4_9_24_93_Rep6
4	9	54.3333333333333	24	101	3105.04	5216.55	4225.1	1971.99	4071.07	1801.67	Rep6	Control Confined	4_9_24_101_Rep6	148	168	37:00:08	42:00:04	21	17996.4	Merged	End	1	101	101	4_9_24_101_Rep6
4	9	54.3333333333333	24	102	4374.65	4294.35	1676.91	2206.9	3786.11	1658.28	Rep6	Control Confined	4_9_24_102_Rep6	157	168	39:15:04	42:00:04	12	9899.88	Cosmos	End	1	102	102	4_9_24_102_Rep6
4	9	54.3333333333333	24	105	5167.48	4818.34	2087.71	2328.99	3976.82	1717.15	Rep6	Control Confined	4_9_24_105_Rep6	162	168	40:30:04	42:00:04	7	5399.85	Merged	End	1	105	105	4_9_24_105_Rep6
4	9	28.6666666666667	2	1	4139.84	5781.8	7539.12	2362.49	3617.53	1902.95	Rep6	Control Confined	4_9_2_1_Rep6	0	168	00:00:03	42:00:04	169	151202	Begin	End	1	1	1	4_9_2_1_Rep6
4	9	28.6666666666667	2	4	6127.82	5307.48	1750.93	2539.23	3514.01	1657.17	Rep6	Control Confined	4_9_2_4_Rep6	0	90	00:00:03	22:30:05	91	81002	Begin	Split	1	4	4	4_9_2_4_Rep6
4	9	28.6666666666667	2	7	13971.8	8776.81	1739.68	3426.5	3909.93	1629.69	Rep6	Control Confined	4_9_2_7_Rep6	0	168	00:00:03	42:00:04	169	151202	Begin	End	1	7	7	4_9_2_7_Rep6
4	9	28.6666666666667	2	10	6547.64	5730.4	1726.24	2452.19	3553.54	1659.78	Rep6	Control Confined	4_9_2_10_Rep6	9	168	02:15:04	42:00:04	160	143101	Cosmos	End	1	10	10	4_9_2_10_Rep6
4	9	28.6666666666667	2	12	4651.36	6533.47	4045.78	2394.9	3802.88	1744.27	Rep6	Control Confined	4_9_2_12_Rep6	10	94	02:30:05	23:30:07	85	75601.6	Cosmos	Merged	1	12	12	4_9_2_12_Rep6
4	9	28.6666666666667	2	14	5697.45	4628.59	1676.6	2299.5	3385.55	1651.21	Rep6	Control Confined	4_9_2_14_Rep6	17	168	04:15:03	42:00:04	152	135901	Cosmos	End	1	14	14	4_9_2_14_Rep6
4	9	28.6666666666667	2	16	4432.99	3747.42	1692.62	2335.73	3472.84	1691.48	Rep6	Control Confined	4_9_2_16_Rep6	23	94	05:45:02	23:30:07	72	63905	Cosmos	Merged	1	16	16	4_9_2_16_Rep6
4	9	28.6666666666667	2	18	7602.78	4577.06	1695.58	2637.82	3572.88	1670.63	Rep6	Control Confined	4_9_2_18_Rep6	26	101	06:30:01	25:15:04	76	67502.8	Cosmos	Cosmos	1	18	18	4_9_2_18_Rep6
4	9	28.6666666666667	2	23	4566.05	4954.97	4500.8	2352.31	3479.4	1793.76	Rep6	Control Confined	4_9_2_23_Rep6	37	168	09:15:00	42:00:04	132	117904	Cosmos	End	1	23	23	4_9_2_23_Rep6
4	9	28.6666666666667	2	24	5164.97	7247	9557.38	2425.3	3677.98	1890.02	Rep6	Control Confined	4_9_2_24_Rep6	43	87	10:45:06	21:45:04	45	39598.3	Cosmos	Merged	1	24	24	4_9_2_24_Rep6
4	9	28.6666666666667	2	32	2800.68	4228.56	3019.41	2165.05	3442.5	1717.39	Rep6	Control Confined	4_9_2_32_Rep6	75	168	18:45:02	42:00:04	94	83702.1	Cosmos	End	1	32	32	4_9_2_32_Rep6
4	9	28.6666666666667	2	33	2614.52	3911.63	1718.14	2147.64	3362.14	1663.14	Rep6	Control Confined	4_9_2_33_Rep6	81	168	20:15:00	42:00:04	88	78304.4	Cosmos	End	1	33	33	4_9_2_33_Rep6
4	9	28.6666666666667	2	34	3808.86	5080.99	3384.16	2317.46	3487.01	1730.41	Rep6	Control Confined	4_9_2_34_Rep6	81	95	20:15:00	23:45:04	15	12603.9	Split	Merged	2	28	28	4_9_2_28_Rep6
4	9	28.6666666666667	2	35	3771.17	4946.8	2897.88	2309.45	3492.86	1729.26	Rep6	Control Confined	4_9_2_35_Rep6	81	95	20:15:00	23:45:04	15	12603.9	Split	Merged	2	28	28	4_9_2_28_Rep6
4	9	28.6666666666667	2	37	2615.43	3942.46	1754.49	2168.79	3376.08	1679.46	Rep6	Control Confined	4_9_2_37_Rep6	82	168	20:30:03	42:00:04	87	77401.2	Cosmos	End	1	37	37	4_9_2_37_Rep6
4	9	28.6666666666667	2	38	4204.23	5871.46	7164.19	2502.95	3736.31	1863.56	Rep6	Control Confined	4_9_2_38_Rep6	86	87	21:30:06	21:45:04	2	898.063	Cosmos	Merged	1	38	38	4_9_2_38_Rep6
4	9	21.6666666666667	7	4	7246.07	6606.97	2382.44	3040.11	3642.5	1690.01	Rep6	Control Confined	4_9_7_4_Rep6	0	168	00:00:03	42:00:04	169	151202	Begin	End	1	4	4	4_9_7_4_Rep6
4	9	21.6666666666667	7	6	8462.18	6746.77	1697.77	3171.71	3701.29	1655.45	Rep6	Control Confined	4_9_7_6_Rep6	0	105	00:00:03	26:15:02	106	94499.5	Begin	Split	1	6	6	4_9_7_6_Rep6
4	9	21.6666666666667	7	7	5018.11	6186.43	16104.9	2812.58	3681.44	2112.44	Rep6	Control Confined	4_9_7_7_Rep6	0	168	00:00:03	42:00:04	169	151202	Begin	End	1	7	7	4_9_7_7_Rep6
4	9	21.6666666666667	7	9	5114.83	5746.25	5706.05	2742.23	3518.84	1804.97	Rep6	Control Confined	4_9_7_9_Rep6	0	168	00:00:03	42:00:04	169	151202	Begin	End	1	9	9	4_9_7_9_Rep6
4	9	21.6666666666667	7	13	4630.96	5995.99	5960.39	2688.41	3549.72	1826.92	Rep6	Control Confined	4_9_7_13_Rep6	1	80	00:15:02	20:00:03	80	71101.4	Cosmos	Merged	1	13	13	4_9_7_13_Rep6
4	9	21.6666666666667	7	15	12124.5	3480.91	1751.23	3481.9	3252.35	1664.46	Rep6	Control Confined	4_9_7_15_Rep6	5	74	01:15:05	18:30:04	70	62099.3	Split	Split	2	5	5	4_9_7_5_Rep6
4	9	21.6666666666667	7	16	6002.47	4305.75	1650.93	2680.26	3229.93	1628.31	Rep6	Control Confined	4_9_7_16_Rep6	6	168	01:30:02	42:00:04	163	145802	Cosmos	End	1	16	16	4_9_7_16_Rep6
4	9	21.6666666666667	7	17	4481.43	5599.01	10351.7	2636.44	3373.05	1866.78	Rep6	Control Confined	4_9_7_17_Rep6	8	73	02:00:06	18:15:04	66	58498	Cosmos	Cosmos	1	17	17	4_9_7_17_Rep6
4	9	21.6666666666667	7	24	3540.27	4128.75	2555.88	2616.91	3291.53	1683.52	Rep6	Control Confined	4_9_7_24_Rep6	32	93	08:00:05	23:15:06	62	54901.2	Cosmos	Cosmos	1	24	24	4_9_7_24_Rep6
4	9	21.6666666666667	7	25	3365.81	3920.79	2265.47	2582.88	3259.2	1672.96	Rep6	Control Confined	4_9_7_25_Rep6	33	142	08:15:04	35:30:04	110	98099.4	Cosmos	Merged	1	25	25	4_9_7_25_Rep6
4	9	21.6666666666667	7	26	5278.6	4473.66	1679.51	2789.17	3292.79	1657.75	Rep6	Control Confined	4_9_7_26_Rep6	33	154	08:15:04	38:30:03	122	108899	Cosmos	Cosmos	1	26	26	4_9_7_26_Rep6
4	9	21.6666666666667	7	28	3652.14	3782.27	1662.2	2520.2	3251.15	1658.09	Rep6	Control Confined	4_9_7_28_Rep6	34	168	08:30:07	42:00:04	135	120598	Merged	End	1	28	28	4_9_7_28_Rep6
4	9	21.6666666666667	7	31	3062.26	3942.42	2932.21	2507.16	3204.55	1703.33	Rep6	Control Confined	4_9_7_31_Rep6	39	154	09:45:05	38:30:03	116	103498	Cosmos	Cosmos	1	31	31	4_9_7_31_Rep6
4	9	21.6666666666667	7	33	3327.26	3992.81	1652.28	2527.8	3264	1649.6	Rep6	Control Confined	4_9_7_33_Rep6	41	156	10:15:05	39:00:05	116	103500	Cosmos	Cosmos	1	33	33	4_9_7_33_Rep6
4	9	21.6666666666667	7	34	3783.55	4075.84	2103.45	2621.91	3287.37	1671.29	Rep6	Control Confined	4_9_7_34_Rep6	42	139	10:30:06	34:45:04	98	87298.9	Split	Cosmos	2	32	32	4_9_7_32_Rep6
4	9	21.6666666666667	7	35	3936.38	4366.68	2662.7	2637.15	3320.56	1699.11	Rep6	Control Confined	4_9_7_35_Rep6	42	130	10:30:06	32:30:05	89	79199.2	Split	Split	2	32	32	4_9_7_32_Rep6
4	9	21.6666666666667	7	37	3373.61	4182.95	2370.1	2531.6	3311.72	1684.17	Rep6	Control Confined	4_9_7_37_Rep6	52	122	13:00:09	30:30:05	71	62996.6	Cosmos	Merged	1	37	37	4_9_7_37_Rep6
4	9	21.6666666666667	7	38	3296.1	4175.85	2549.37	2514.99	3307.09	1682.34	Rep6	Control Confined	4_9_7_38_Rep6	52	122	13:00:09	30:30:05	71	62996.6	Cosmos	Merged	1	38	38	4_9_7_38_Rep6
4	9	21.6666666666667	7	41	3156.31	4073.71	2468.83	2521.3	3240.77	1677.46	Rep6	Control Confined	4_9_7_41_Rep6	59	76	14:45:03	19:00:02	18	15298.4	Split	Merged	2	40	40	4_9_7_40_Rep6
4	9	21.6666666666667	7	42	3113.54	4014.69	2412.33	2540.06	3242.57	1677.88	Rep6	Control Confined	4_9_7_42_Rep6	59	76	14:45:03	19:00:02	18	15298.4	Split	Merged	2	40	40	4_9_7_40_Rep6
4	9	21.6666666666667	7	43	4155.05	5395.98	3570.86	2596.97	3356.92	1703.23	Rep6	Control Confined	4_9_7_43_Rep6	63	168	15:45:06	42:00:04	106	94498.2	Cosmos	End	1	43	43	4_9_7_43_Rep6
4	9	12	5	4	5728.82	5565.11	8403.4	3838.2	3259.06	1843.08	Rep6	Control Confined	4_9_5_4_Rep6	0	153	00:00:03	38:15:03	154	137700	Begin	Split	1	4	4	4_9_5_4_Rep6
4	9	12	5	7	5895.15	3785.86	1620.97	3881.72	3070.02	1613.99	Rep6	Control Confined	4_9_5_7_Rep6	0	135	00:00:03	33:45:02	136	121499	Begin	Cosmos	1	7	7	4_9_5_7_Rep6
4	9	12	5	10	13961.8	4557.17	1682.08	4534.88	3145.62	1613.13	Rep6	Control Confined	4_9_5_10_Rep6	0	52	00:00:03	13:00:09	53	46805.8	Begin	Split	1	10	10	4_9_5_10_Rep6
4	9	12	5	11	6583.62	6730.11	11033.5	3973.71	3433.2	1888.77	Rep6	Control Confined	4_9_5_11_Rep6	0	105	00:00:03	26:15:02	106	94499.5	Begin	Split	1	11	11	4_9_5_11_Rep6
4	9	12	5	12	7037.86	3530.27	1656.18	3760.01	2963.11	1611.31	Rep6	Control Confined	4_9_5_12_Rep6	0	40	00:00:03	10:00:03	41	36000	Begin	Split	1	12	12	4_9_5_12_Rep6
4	9	12	5	14	8608.57	4027.38	1633.34	3984.36	3020.93	1601.41	Rep6	Control Confined	4_9_5_14_Rep6	0	63	00:00:03	15:45:06	64	56703.3	Begin	Split	1	14	14	4_9_5_14_Rep6
4	9	12	5	19	5254.97	4985.28	4435.98	3742.06	3054.27	1648.31	Rep6	Control Confined	4_9_5_19_Rep6	3	107	00:45:05	26:45:01	105	93596.7	Cosmos	Cosmos	1	19	19	4_9_5_19_Rep6
4	9	12	5	20	10591.6	4062.06	1680.29	4136.45	3031.35	1610.41	Rep6	Control Confined	4_9_5_20_Rep6	4	168	01:00:03	42:00:04	165	147602	Cosmos	End	1	20	20	4_9_5_20_Rep6
4	9	12	5	22	4812.79	4506.57	3736.01	3715.94	3070.22	1670.53	Rep6	Control Confined	4_9_5_22_Rep6	6	103	01:30:02	25:45:05	98	87302.2	Cosmos	Cosmos	1	22	22	4_9_5_22_Rep6
4	9	12	5	24	7352.86	3012.57	1651.74	4024.88	2991.76	1617.21	Rep6	Control Confined	4_9_5_24_Rep6	8	39	02:00:06	09:45:05	32	27898.6	Split	Cosmos	2	8	8	4_9_5_8_Rep6
4	9	12	5	25	10648.8	4242.71	1650.98	4197.12	3121.78	1609.33	Rep6	Control Confined	4_9_5_25_Rep6	8	50	02:00:06	12:30:06	43	37799.3	Split	Split	2	8	8	4_9_5_8_Rep6
4	9	12	5	27	11104.4	5136.01	1665.08	4035.28	3120.48	1619.88	Rep6	Control Confined	4_9_5_27_Rep6	8	168	02:00:06	42:00:04	161	143998	Cosmos	End	1	27	27	4_9_5_27_Rep6
4	9	12	5	29	5532.94	4881.57	2283.35	3789.56	3122.68	1627.51	Rep6	Control Confined	4_9_5_29_Rep6	11	168	02:45:02	42:00:04	158	141302	Cosmos	End	1	29	29	4_9_5_29_Rep6
4	9	12	5	30	5387.54	3423.25	1610.41	3748.25	2997.57	1602.44	Rep6	Control Confined	4_9_5_30_Rep6	11	63	02:45:02	15:45:06	53	46804.1	Cosmos	Cosmos	1	30	30	4_9_5_30_Rep6
4	9	12	5	38	4309.53	3799.3	2847.84	3636.84	2964.86	1636.73	Rep6	Control Confined	4_9_5_38_Rep6	17	110	04:15:03	27:30:04	94	83700.9	Cosmos	Cosmos	1	38	38	4_9_5_38_Rep6
4	9	12	5	40	6881.73	3781.83	1755.07	3822.82	3029.18	1638.76	Rep6	Control Confined	4_9_5_40_Rep6	19	121	04:45:03	30:15:02	103	91799.6	Cosmos	Merged	1	40	40	4_9_5_40_Rep6
4	9	12	5	41	5902.34	4189.91	1726.85	4161.09	3289.79	1633.94	Rep6	Control Confined	4_9_5_41_Rep6	19	168	04:45:03	42:00:04	150	134102	Cosmos	End	1	41	41	4_9_5_41_Rep6
4	9	12	5	42	4291.67	3780.51	2786.35	3707.76	3037.2	1660.97	Rep6	Control Confined	4_9_5_42_Rep6	21	168	05:15:03	42:00:04	148	132302	Cosmos	End	1	42	42	4_9_5_42_Rep6
4	9	12	5	44	5038.41	3878.88	3632.81	3845.13	3062.44	1790.13	Rep6	Control Confined	4_9_5_44_Rep6	24	36	06:00:02	09:00:01	13	10798.6	Cosmos	Split	1	44	44	4_9_5_44_Rep6
4	9	12	5	45	4280.42	3672.42	2514.58	3686.28	3009.35	1650.36	Rep6	Control Confined	4_9_5_45_Rep6	24	168	06:00:02	42:00:04	145	129602	Cosmos	End	1	45	45	4_9_5_45_Rep6
4	9	12	5	46	5896.29	5558.31	7195	3771	3105.77	1747.2	Rep6	Control Confined	4_9_5_46_Rep6	25	149	06:15:05	37:15:03	125	111598	Cosmos	Cosmos	1	46	46	4_9_5_46_Rep6
4	9	12	5	50	9036.2	3349.17	1630.84	4593.56	3232.87	1613.12	Rep6	Control Confined	4_9_5_50_Rep6	34	37	08:30:07	09:15:00	4	2693.78	Split	Split	2	48	48	4_9_5_48_Rep6
4	9	50.3333333333333	28	6	5875.89	5251.51	1706.32	2154.74	4006.38	1690.41	Rep6	Control Confined	4_9_28_6_Rep6	0	168	00:00:03	42:00:04	169	151202	Begin	End	1	6	6	4_9_28_6_Rep6
4	9	50.3333333333333	28	12	7148.59	6849.88	3057.4	2407.89	4132.34	1718.27	Rep6	Control Confined	4_9_28_12_Rep6	0	168	00:00:03	42:00:04	169	151202	Begin	End	1	12	12	4_9_28_12_Rep6
4	9	50.3333333333333	28	19	3147.42	4200.28	1724.42	1948.96	3891.05	1687.85	Rep6	Control Confined	4_9_28_19_Rep6	1	168	00:15:02	42:00:04	168	150302	Cosmos	End	1	19	19	4_9_28_19_Rep6
4	9	50.3333333333333	28	20	10558.5	7334.95	1733.96	2784.08	4309.69	1678.4	Rep6	Control Confined	4_9_28_20_Rep6	1	168	00:15:02	42:00:04	168	150302	Cosmos	End	1	20	20	4_9_28_20_Rep6
4	9	50.3333333333333	28	24	15271.2	7544.53	1772.17	3230.92	4390.91	1694.95	Rep6	Control Confined	4_9_28_24_Rep6	4	159	01:00:03	39:45:02	156	139499	Cosmos	Merged	1	24	24	4_9_28_24_Rep6
4	9	50.3333333333333	28	29	5215.09	5593.14	2438.87	2147.44	3973.27	1692.5	Rep6	Control Confined	4_9_28_29_Rep6	11	168	02:45:02	42:00:04	158	141302	Cosmos	End	1	29	29	4_9_28_29_Rep6
4	9	50.3333333333333	28	33	5012.77	5007.87	1736.08	2250.8	3940.07	1682.92	Rep6	Control Confined	4_9_28_33_Rep6	15	168	03:45:06	42:00:04	154	137699	Cosmos	End	1	33	33	4_9_28_33_Rep6
4	9	50.3333333333333	28	35	6462.74	3916.89	1709.44	2125.88	3849.41	1680.93	Rep6	Control Confined	4_9_28_35_Rep6	16	168	04:00:06	42:00:04	153	136799	Cosmos	End	1	35	35	4_9_28_35_Rep6
4	9	50.3333333333333	28	37	4023.12	6532.84	6259.55	2204.16	4305.77	1852.8	Rep6	Control Confined	4_9_28_37_Rep6	19	168	04:45:03	42:00:04	150	134102	Cosmos	End	1	37	37	4_9_28_37_Rep6
4	9	50.3333333333333	28	40	11784.9	7237.35	8542.84	3105.95	4348.43	2074.14	Rep6	Control Confined	4_9_28_40_Rep6	22	168	05:30:03	42:00:04	147	131401	Cosmos	End	1	40	40	4_9_28_40_Rep6
4	9	50.3333333333333	28	50	5779.07	5317.98	1699.75	2376.4	3754.98	1638.55	Rep6	Control Confined	4_9_28_50_Rep6	41	152	10:15:05	38:00:03	112	99898.2	Split	Merged	2	47	47	4_9_28_47_Rep6
4	9	50.3333333333333	28	51	4496.56	7029.9	8718.99	2096.67	4132.83	1870.1	Rep6	Control Confined	4_9_28_51_Rep6	42	168	10:30:06	42:00:04	127	113399	Cosmos	End	1	51	51	4_9_28_51_Rep6
4	9	50.3333333333333	28	54	3346.33	5575.19	8573.54	1997.73	3952.2	1896.77	Rep6	Control Confined	4_9_28_54_Rep6	45	168	11:15:03	42:00:04	124	110701	Cosmos	End	1	54	54	4_9_28_54_Rep6
4	9	50.3333333333333	28	56	3717.54	6146.69	4727.58	2064.03	4097.64	1787.01	Rep6	Control Confined	4_9_28_56_Rep6	50	168	12:30:06	42:00:04	119	106199	Cosmos	End	1	56	56	4_9_28_56_Rep6
4	9	50.3333333333333	28	59	3477.48	5904.48	4480.7	1981.65	4049.82	1754.5	Rep6	Control Confined	4_9_28_59_Rep6	60	168	15:00:04	42:00:04	109	97200.4	Cosmos	End	1	59	59	4_9_28_59_Rep6
4	9	50.3333333333333	28	63	3445.23	5844.93	6139.38	1963.08	3968.7	1801.5	Rep6	Control Confined	4_9_28_63_Rep6	65	168	16:15:02	42:00:04	104	92702.1	Cosmos	End	1	63	63	4_9_28_63_Rep6
4	9	50.3333333333333	28	68	6507.35	4306.21	1691.84	2217.43	3726.53	1652.6	Rep6	Control Confined	4_9_28_68_Rep6	73	168	18:15:04	42:00:04	96	85500.1	Cosmos	End	1	68	68	4_9_28_68_Rep6
4	9	50.3333333333333	28	81	7546.8	5396.93	1708.97	2399.98	4065.11	1685.84	Rep6	Control Confined	4_9_28_81_Rep6	97	168	24:15:02	42:00:04	72	63902.3	Cosmos	End	1	81	81	4_9_28_81_Rep6
4	9	50.3333333333333	28	83	5681.03	5301.81	1699.63	2124.49	3961.9	1684.89	Rep6	Control Confined	4_9_28_83_Rep6	97	159	24:15:02	39:45:02	63	55799.8	Cosmos	Cosmos	1	83	83	4_9_28_83_Rep6
4	9	50.3333333333333	28	86	3973.77	4909.35	1634.93	2018.97	3812.03	1623.88	Rep6	Control Confined	4_9_28_86_Rep6	104	168	26:00:04	42:00:04	65	57600.7	Cosmos	End	1	86	86	4_9_28_86_Rep6
4	9	50.3333333333333	28	87	10131.2	5975.46	1717.67	2808.16	4189.65	1697.32	Rep6	Control Confined	4_9_28_87_Rep6	108	168	27:00:02	42:00:04	61	54002.1	Cosmos	End	1	87	87	4_9_28_87_Rep6
4	9	50.3333333333333	28	99	11118.3	6784.67	1737.91	2956.98	4313.66	1680.39	Rep6	Control Confined	4_9_28_99_Rep6	118	159	29:30:03	39:45:02	42	36898.7	Cosmos	Merged	1	99	99	4_9_28_99_Rep6
4	9	50.3333333333333	28	101	6926.02	5293.36	1733.84	2341.83	3979.79	1862.91	Rep6	Control Confined	4_9_28_101_Rep6	119	168	29:45:02	42:00:04	50	44102.7	Split	End	2	96	96	4_9_28_96_Rep6
4	9	50.3333333333333	28	104	8081.02	5617.98	1726.88	2504.95	4141.4	1700.56	Rep6	Control Confined	4_9_28_104_Rep6	122	168	30:30:05	42:00:04	47	41399.1	Split	End	2	100	100	4_9_28_100_Rep6
4	9	50.3333333333333	28	105	7225.73	7996.62	8557.42	2580.15	4465.27	1928.17	Rep6	Control Confined	4_9_28_105_Rep6	122	168	30:30:05	42:00:04	47	41399.1	Split	End	2	100	100	4_9_28_100_Rep6
4	9	50.3333333333333	28	108	9282.78	5235.53	1708.26	2611.5	3948.75	1660.51	Rep6	Control Confined	4_9_28_108_Rep6	128	168	32:00:03	42:00:04	41	36001.5	Split	End	2	80	80	4_9_28_80_Rep6
4	9	50.3333333333333	28	109	4578.51	5358.21	1711.48	2302.17	4010.68	1671.68	Rep6	Control Confined	4_9_28_109_Rep6	128	168	32:00:03	42:00:04	41	36001.5	Split	End	2	80	80	4_9_28_80_Rep6
4	9	50.3333333333333	28	111	3870.67	6186.39	6773.04	2367.53	4218.19	1847.19	Rep6	Control Confined	4_9_28_111_Rep6	137	168	34:15:04	42:00:04	32	27900.4	Cosmos	End	1	111	111	4_9_28_111_Rep6
4	9	50.3333333333333	28	112	2619.72	4836.46	1953.85	1881.36	3868.39	1703.21	Rep6	Control Confined	4_9_28_112_Rep6	145	157	36:15:07	39:15:04	13	10797.5	Cosmos	Cosmos	1	112	112	4_9_28_112_Rep6
4	9	50.3333333333333	28	113	8777.39	5585.74	1756.32	2572.99	3732.59	1633.47	Rep6	Control Confined	4_9_28_113_Rep6	151	152	37:45:02	38:00:03	2	901.336	Split	Merged	2	66	66	4_9_28_66_Rep6
4	9	50.3333333333333	28	114	7828.95	3757.66	1703.85	2687.94	3619.81	1637.53	Rep6	Control Confined	4_9_28_114_Rep6	151	159	37:45:02	39:45:02	9	7199.93	Split	Merged	2	66	66	4_9_28_66_Rep6
4	9	6.66666666666667	6	3	7331.15	3992.91	2622.46	5064.9	2888	1586.02	Rep6	Control Confined	4_9_6_3_Rep6	0	135	00:00:03	33:45:02	136	121499	Begin	Cosmos	1	3	3	4_9_6_3_Rep6
4	9	6.66666666666667	6	4	12005.3	3348.11	1614.39	5543.67	2835.54	1562.53	Rep6	Control Confined	4_9_6_4_Rep6	0	33	00:00:03	08:15:04	34	29701.3	Begin	Split	1	4	4	4_9_6_4_Rep6
4	9	6.66666666666667	6	8	6737.42	3123.43	1580.65	4990.49	2848.53	1562.99	Rep6	Control Confined	4_9_6_8_Rep6	0	29	00:00:03	07:15:03	30	26099.9	Begin	Split	1	8	8	4_9_6_8_Rep6
4	9	6.66666666666667	6	9	8294.77	2976.83	1593.23	5076.38	2835.48	1572.18	Rep6	Control Confined	4_9_6_9_Rep6	0	28	00:00:03	07:00:03	29	25200.4	Begin	Cosmos	1	9	9	4_9_6_9_Rep6
4	9	6.66666666666667	6	10	8953.01	3416.75	1588.34	5408.16	2927.19	1565.19	Rep6	Control Confined	4_9_6_10_Rep6	0	26	00:00:03	06:30:01	27	23398.5	Begin	Split	1	10	10	4_9_6_10_Rep6
4	9	6.66666666666667	6	12	7928.13	3843.51	1575.73	5081.19	2869.7	1552.81	Rep6	Control Confined	4_9_6_12_Rep6	0	46	00:00:03	11:30:04	47	41401.6	Begin	Split	1	12	12	4_9_6_12_Rep6
4	9	6.66666666666667	6	14	6055.67	4289.28	5603.25	4930.69	2916.07	1661.4	Rep6	Control Confined	4_9_6_14_Rep6	0	168	00:00:03	42:00:04	169	151202	Begin	End	1	14	14	4_9_6_14_Rep6
4	9	6.66666666666667	6	16	5950.51	4150.62	3625.22	4907.76	2895.4	1634.85	Rep6	Control Confined	4_9_6_16_Rep6	1	91	00:15:02	22:45:05	91	81002.5	Cosmos	Split	1	16	16	4_9_6_16_Rep6
4	9	6.66666666666667	6	17	7163.75	3694.94	1587.33	4967.06	2872.12	1567.27	Rep6	Control Confined	4_9_6_17_Rep6	2	168	00:30:01	42:00:04	167	149403	Cosmos	End	1	17	17	4_9_6_17_Rep6
4	9	6.66666666666667	6	20	6522.5	4901.66	3684.91	5075.28	3045.01	1632.96	Rep6	Control Confined	4_9_6_20_Rep6	6	106	01:30:02	26:30:00	101	89997.5	Cosmos	Cosmos	1	20	20	4_9_6_20_Rep6
4	9	6.66666666666667	6	22	5677.61	2888.78	1562.66	4908.44	2688.73	1556.1	Rep6	Control Confined	4_9_6_22_Rep6	7	153	01:45:03	38:15:03	147	131400	Cosmos	Cosmos	1	22	22	4_9_6_22_Rep6
4	9	6.66666666666667	6	27	5639.37	3740.81	1894.86	4856.91	2875.1	1556.75	Rep6	Control Confined	4_9_6_27_Rep6	11	85	02:45:02	21:15:06	75	66603.8	Cosmos	Cosmos	1	27	27	4_9_6_27_Rep6
4	9	6.66666666666667	6	29	5838.56	3586.96	2665.52	4912.22	2863.64	1597.75	Rep6	Control Confined	4_9_6_29_Rep6	13	31	03:15:04	07:45:04	19	16200.3	Cosmos	Merged	1	29	29	4_9_6_29_Rep6
4	9	6.66666666666667	6	30	5693.51	3689.96	2324.83	4929.51	2762.26	1568	Rep6	Control Confined	4_9_6_30_Rep6	13	168	03:15:04	42:00:04	156	139501	Cosmos	End	1	30	30	4_9_6_30_Rep6
4	9	6.66666666666667	6	31	5523.11	3574.74	3160.33	4992.45	2911.46	1764.86	Rep6	Control Confined	4_9_6_31_Rep6	15	168	03:45:06	42:00:04	154	137699	Cosmos	End	1	31	31	4_9_6_31_Rep6
4	9	6.66666666666667	6	32	5304.1	3023.24	1631.96	4864.01	2819.43	1568.33	Rep6	Control Confined	4_9_6_32_Rep6	17	31	04:15:03	07:45:04	15	12600.6	Cosmos	Merged	1	32	32	4_9_6_32_Rep6
4	9	6.66666666666667	6	33	6294.85	4774.67	3829.66	4916.98	2977.59	1638.6	Rep6	Control Confined	4_9_6_33_Rep6	17	22	04:15:03	05:30:03	6	4499.95	Merged	Split	1	33	33	4_9_6_33_Rep6
4	9	6.66666666666667	6	34	5361.97	3450.58	2561.38	4865.2	2832.15	1585.02	Rep6	Control Confined	4_9_6_34_Rep6	18	135	04:30:03	33:45:02	118	105298	Cosmos	Cosmos	1	34	34	4_9_6_34_Rep6
4	9	19	12	1	5109.09	6166.58	8808.25	2913.76	3380.73	1892.92	Rep6	Control Confined	4_9_12_1_Rep6	0	168	00:00:03	42:00:04	169	151202	Begin	End	1	1	1	4_9_12_1_Rep6
4	9	19	12	2	4656.45	5699.7	4930.89	2869.89	3326.1	1770.79	Rep6	Control Confined	4_9_12_2_Rep6	0	168	00:00:03	42:00:04	169	151202	Begin	End	1	2	2	4_9_12_2_Rep6
4	9	19	12	3	3909.7	3145.88	1651.67	2779.44	3114.84	1639.21	Rep6	Control Confined	4_9_12_3_Rep6	0	68	00:00:03	17:00:07	69	61204.2	Begin	Split	1	3	3	4_9_12_3_Rep6
4	9	19	12	4	10159.5	3634.91	1748.59	3278.68	3145.7	1637.13	Rep6	Control Confined	4_9_12_4_Rep6	0	57	00:00:03	14:15:03	58	51299.9	Begin	Split	1	4	4	4_9_12_4_Rep6
4	9	19	12	16	6936.48	5040.36	1698.02	2986.91	3327.69	1646.39	Rep6	Control Confined	4_9_12_16_Rep6	0	162	00:00:03	40:30:04	163	145802	Begin	Cosmos	1	16	16	4_9_12_16_Rep6
4	9	19	12	17	7694.44	5902.12	1691.89	3246.25	3531.92	1659.47	Rep6	Control Confined	4_9_12_17_Rep6	0	168	00:00:03	42:00:04	169	151202	Begin	End	1	17	17	4_9_12_17_Rep6
4	9	19	12	20	9694.81	3626.09	1685.25	3336.72	3163.57	1641.16	Rep6	Control Confined	4_9_12_20_Rep6	0	65	00:00:03	16:15:02	66	58499.4	Begin	Split	1	20	20	4_9_12_20_Rep6
4	9	19	12	21	4771.94	5105.72	4010.79	2941.01	3429.9	1734.36	Rep6	Control Confined	4_9_12_21_Rep6	0	168	00:00:03	42:00:04	169	151202	Begin	End	1	21	21	4_9_12_21_Rep6
4	9	19	12	25	7538.69	4948.27	1716.07	3218.02	3418.79	1668.3	Rep6	Control Confined	4_9_12_25_Rep6	1	168	00:15:02	42:00:04	168	150302	Cosmos	End	1	25	25	4_9_12_25_Rep6
4	9	19	12	26	11965.5	9643.17	11792.2	3612.32	3775.57	2091.66	Rep6	Control Confined	4_9_12_26_Rep6	1	168	00:15:02	42:00:04	168	150302	Cosmos	End	1	26	26	4_9_12_26_Rep6
4	9	19	12	29	6717.82	7268.63	12186.1	3566.56	4029.51	1998.45	Rep6	Control Confined	4_9_12_29_Rep6	3	156	00:45:05	39:00:05	154	137700	Cosmos	Merged	1	29	29	4_9_12_29_Rep6
4	9	19	12	33	8391.63	4690.8	1679.54	3132.85	3271.1	1639.77	Rep6	Control Confined	4_9_12_33_Rep6	5	168	01:15:05	42:00:04	164	146700	Cosmos	End	1	33	33	4_9_12_33_Rep6
4	9	19	12	35	8047.74	4457.16	1719.72	3309.71	3426.18	1795.93	Rep6	Control Confined	4_9_12_35_Rep6	5	85	01:15:05	21:15:06	81	72001	Cosmos	Merged	1	35	35	4_9_12_35_Rep6
4	9	19	12	37	8796.7	4522.18	1704.77	3182.8	3340	1674.64	Rep6	Control Confined	4_9_12_37_Rep6	6	85	01:30:02	21:15:06	80	71103.3	Cosmos	Merged	1	37	37	4_9_12_37_Rep6
4	9	19	12	42	4392.99	5427.25	4603.51	2855.59	3443.59	1745.35	Rep6	Control Confined	4_9_12_42_Rep6	10	156	02:30:05	39:00:05	147	131400	Cosmos	Cosmos	1	42	42	4_9_12_42_Rep6
4	9	19	12	44	6978.83	4534.51	1680.7	2997.45	3286.69	1657.02	Rep6	Control Confined	4_9_12_44_Rep6	12	92	03:00:06	23:00:05	81	71998.5	Cosmos	Cosmos	1	44	44	4_9_12_44_Rep6
4	9	19	12	45	6075.64	3944.71	1658.63	3015.77	3166.09	1634.87	Rep6	Control Confined	4_9_12_45_Rep6	12	87	03:00:06	21:45:04	76	67498	Cosmos	Cosmos	1	45	45	4_9_12_45_Rep6
4	9	19	12	50	4902.65	3965.83	1672.4	2834.43	3261.97	1663.02	Rep6	Control Confined	4_9_12_50_Rep6	16	88	04:00:06	22:00:04	73	64798.2	Cosmos	Cosmos	1	50	50	4_9_12_50_Rep6
4	9	19	12	53	10992.4	4964.44	1702.78	3421.15	3378.36	1661.64	Rep6	Control Confined	4_9_12_53_Rep6	17	168	04:15:03	42:00:04	152	135901	Cosmos	End	1	53	53	4_9_12_53_Rep6
4	9	19	12	58	5889.28	4150.25	1694.17	3020.57	3244.21	1645.87	Rep6	Control Confined	4_9_12_58_Rep6	24	116	06:00:02	29:00:04	93	82802	Cosmos	Split	1	58	58	4_9_12_58_Rep6
4	9	19	12	59	5981.06	3255.67	1746.54	3106.3	3207.85	1693.27	Rep6	Control Confined	4_9_12_59_Rep6	25	61	06:15:05	15:15:07	37	32402.1	Cosmos	Cosmos	1	59	59	4_9_12_59_Rep6
4	9	19	12	62	5067.97	3084.7	1650.13	2984.97	3018.09	1631.76	Rep6	Control Confined	4_9_12_62_Rep6	28	163	07:00:03	40:45:05	136	121501	Split	Cosmos	2	51	51	4_9_12_51_Rep6
4	9	19	12	65	5394.79	4507.83	1705.23	3063.63	3369.05	1707.59	Rep6	Control Confined	4_9_12_65_Rep6	30	156	07:30:02	39:00:05	127	113403	Cosmos	Merged	1	65	65	4_9_12_65_Rep6
4	9	19	12	73	4046.36	4892.08	2754.07	2828.39	3262.82	1696.3	Rep6	Control Confined	4_9_12_73_Rep6	36	168	09:00:01	42:00:04	133	118804	Cosmos	End	1	73	73	4_9_12_73_Rep6
4	9	19	12	77	3633.38	3819.96	1649.46	2771.33	3236.82	1655.02	Rep6	Control Confined	4_9_12_77_Rep6	38	118	09:30:02	29:30:03	81	72001.1	Cosmos	Cosmos	1	77	77	4_9_12_77_Rep6
4	9	19	12	79	4243.01	4378.48	3118.62	2872.16	3304.76	1686.16	Rep6	Control Confined	4_9_12_79_Rep6	39	101	09:45:05	25:15:04	63	55799.4	Cosmos	Merged	1	79	79	4_9_12_79_Rep6
4	9	19	12	81	5336.09	3894.53	1656.61	3064.64	3242.8	1651.02	Rep6	Control Confined	4_9_12_81_Rep6	41	90	10:15:05	22:30:05	50	44099.8	Cosmos	Cosmos	1	81	81	4_9_12_81_Rep6
4	9	19	12	83	3855.99	3651.84	2277.92	2773.77	3092.49	1651.78	Rep6	Control Confined	4_9_12_83_Rep6	43	168	10:45:06	42:00:04	126	112498	Cosmos	End	1	83	83	4_9_12_83_Rep6
4	9	19	12	84	4187.29	3875.95	1814.03	2823.35	3246.79	1656.32	Rep6	Control Confined	4_9_12_84_Rep6	43	126	10:45:06	31:30:05	84	74699.1	Cosmos	Split	1	84	84	4_9_12_84_Rep6
4	9	19	12	86	3632.18	3603.4	2248.21	2757.86	3112.79	1653.88	Rep6	Control Confined	4_9_12_86_Rep6	46	168	11:30:04	42:00:04	123	109800	Cosmos	End	1	86	86	4_9_12_86_Rep6
4	9	19	12	88	4107.47	4246.09	2723.49	2945.09	3358.16	1786.4	Rep6	Control Confined	4_9_12_88_Rep6	46	101	11:30:04	25:15:04	56	49499.7	Cosmos	Merged	1	88	88	4_9_12_88_Rep6
4	9	19	12	89	5535.24	6674.79	12713.8	3073.96	3654.23	1903.48	Rep6	Control Confined	4_9_12_89_Rep6	48	57	12:00:03	14:15:03	10	8099.88	Cosmos	Cosmos	1	89	89	4_9_12_89_Rep6
4	9	19	12	92	4310.75	3924.35	1786.65	2843.29	3264.16	1659.15	Rep6	Control Confined	4_9_12_92_Rep6	50	115	12:30:06	28:45:04	66	58498.8	Cosmos	Cosmos	1	92	92	4_9_12_92_Rep6
4	9	19	12	93	5832.89	4930.96	1660.69	2952.8	3338.43	1651.24	Rep6	Control Confined	4_9_12_93_Rep6	51	147	12:45:03	36:45:07	97	86403.7	Merged	Split	1	93	93	4_9_12_93_Rep6
4	9	19	12	94	3211	3685.01	2267.92	2732.81	3083.55	1645.89	Rep6	Control Confined	4_9_12_94_Rep6	52	60	13:00:09	15:00:04	9	7195.23	Cosmos	Cosmos	1	94	94	4_9_12_94_Rep6
4	9	19	12	97	4071.21	4885.28	5306.72	2913.62	3430.96	1795.49	Rep6	Control Confined	4_9_12_97_Rep6	56	82	14:00:04	20:30:03	27	23398.7	Cosmos	Cosmos	1	97	97	4_9_12_97_Rep6
4	9	19	12	98	5479.66	6572.77	11553.4	3285.6	3995.79	1934.36	Rep6	Control Confined	4_9_12_98_Rep6	57	100	14:15:03	25:00:07	44	38703.9	Merged	Split	1	98	98	4_9_12_98_Rep6
4	9	19	12	99	3516.93	4104.84	2185.69	2749.84	3105.51	1619.34	Rep6	Control Confined	4_9_12_99_Rep6	57	168	14:15:03	42:00:04	112	99901.6	Cosmos	End	1	99	99	4_9_12_99_Rep6
4	9	12.3333333333333	9	9	8736.05	5175.33	1636.74	3901.41	3157.48	1618.93	Rep6	Control Confined	4_9_9_9_Rep6	0	77	00:00:03	19:15:03	78	69300.6	Begin	Split	1	9	9	4_9_9_9_Rep6
4	9	12.3333333333333	9	12	5341.3	5093.68	9245.28	3690.49	3169.39	1815.61	Rep6	Control Confined	4_9_9_12_Rep6	0	164	00:00:03	41:00:01	165	147598	Begin	Merged	1	12	12	4_9_9_12_Rep6
4	9	12.3333333333333	9	13	6407.43	4041.71	1633.5	3775.19	3093.28	1619.14	Rep6	Control Confined	4_9_9_13_Rep6	0	167	00:00:03	41:45:01	168	150298	Begin	Split	1	13	13	4_9_9_13_Rep6
4	9	12.3333333333333	9	16	6140.47	4642.08	6813.55	3746.32	3161.4	1771.32	Rep6	Control Confined	4_9_9_16_Rep6	0	87	00:00:03	21:45:04	88	78301.6	Begin	Cosmos	1	16	16	4_9_9_16_Rep6
4	9	12.3333333333333	9	17	10341.2	5224.25	1683.03	4073.49	3184.6	1613.91	Rep6	Control Confined	4_9_9_17_Rep6	0	99	00:00:03	24:45:04	100	89100.8	Begin	Split	1	17	17	4_9_9_17_Rep6
4	9	12.3333333333333	9	21	7850.56	3878.94	1631.15	3870.3	3015.51	1604.09	Rep6	Control Confined	4_9_9_21_Rep6	0	132	00:00:03	33:00:05	133	118802	Begin	Split	1	21	21	4_9_9_21_Rep6
4	9	12.3333333333333	9	23	9611.22	4019.72	1652.35	4173.75	3087.68	1603.68	Rep6	Control Confined	4_9_9_23_Rep6	1	168	00:15:02	42:00:04	168	150302	Cosmos	End	1	23	23	4_9_9_23_Rep6
4	9	12.3333333333333	9	25	5560.59	5396.35	6750.43	3702.77	3108.87	1750.89	Rep6	Control Confined	4_9_9_25_Rep6	1	168	00:15:02	42:00:04	168	150302	Cosmos	End	1	25	25	4_9_9_25_Rep6
4	9	12.3333333333333	9	33	4861.66	4673.9	4450.45	3602.64	3092.08	1685.14	Rep6	Control Confined	4_9_9_33_Rep6	4	168	01:00:03	42:00:04	165	147602	Cosmos	End	1	33	33	4_9_9_33_Rep6
4	9	12.3333333333333	9	36	4466.92	4161.08	3460.5	3596.61	3036.99	1656.26	Rep6	Control Confined	4_9_9_36_Rep6	7	168	01:45:03	42:00:04	162	144902	Cosmos	End	1	36	36	4_9_9_36_Rep6
4	9	12.3333333333333	9	37	5030.94	4178.38	5438.52	3732.65	3068.76	1760.28	Rep6	Control Confined	4_9_9_37_Rep6	8	110	02:00:06	27:30:04	103	91797.9	Cosmos	Cosmos	1	37	37	4_9_9_37_Rep6
4	9	12.3333333333333	9	40	8636.36	6132.75	1624.33	4061.02	3327.25	1599.68	Rep6	Control Confined	4_9_9_40_Rep6	9	39	02:15:04	09:45:05	31	27001	Split	Cosmos	2	30	30	4_9_9_30_Rep6
4	9	12.3333333333333	9	41	7601.83	4204.18	1618.53	3961.78	3103.04	1600.47	Rep6	Control Confined	4_9_9_41_Rep6	9	110	02:15:04	27:30:04	102	90900.3	Split	Cosmos	2	30	30	4_9_9_30_Rep6
4	9	12.3333333333333	9	43	5775.84	3832.57	1616.82	3732.39	2976.42	1609.98	Rep6	Control Confined	4_9_9_43_Rep6	10	140	02:30:05	35:00:05	131	117000	Cosmos	Merged	1	43	43	4_9_9_43_Rep6
4	9	12.3333333333333	9	45	4648.96	4384.05	4191.13	3572.84	2983.16	1679.69	Rep6	Control Confined	4_9_9_45_Rep6	13	168	03:15:04	42:00:04	156	139501	Cosmos	End	1	45	45	4_9_9_45_Rep6
4	9	12.3333333333333	9	46	7068.38	3901.82	1623.85	3833.03	2966.22	1594.97	Rep6	Control Confined	4_9_9_46_Rep6	13	78	03:15:04	19:30:02	66	58498.6	Cosmos	Cosmos	1	46	46	4_9_9_46_Rep6
4	9	12.3333333333333	9	49	4447.81	4102.66	3784.51	3570.34	3052.84	1668.97	Rep6	Control Confined	4_9_9_49_Rep6	17	168	04:15:03	42:00:04	152	135901	Cosmos	End	1	49	49	4_9_9_49_Rep6
4	9	12.3333333333333	9	50	6391.46	3099.15	1632	3704.2	2888.17	1587.55	Rep6	Control Confined	4_9_9_50_Rep6	18	39	04:30:03	09:45:05	22	18901.3	Cosmos	Cosmos	1	50	50	4_9_9_50_Rep6
4	9	12.3333333333333	9	52	4430.56	4012.59	3574.14	3613.6	2987.99	1655.35	Rep6	Control Confined	4_9_9_52_Rep6	22	158	05:30:03	39:30:05	137	122402	Cosmos	Cosmos	1	52	52	4_9_9_52_Rep6
4	9	12.3333333333333	9	53	5108.65	3510.63	2742.66	3622.13	2881.92	1642.15	Rep6	Control Confined	4_9_9_53_Rep6	22	45	05:30:03	11:15:03	24	20700.2	Cosmos	Cosmos	1	53	53	4_9_9_53_Rep6
4	9	12.3333333333333	9	55	4716.65	3452	1613.66	3699.34	2953.49	1593.75	Rep6	Control Confined	4_9_9_55_Rep6	23	39	05:45:02	09:45:05	17	14403.2	Cosmos	Cosmos	1	55	55	4_9_9_55_Rep6
4	9	12.3333333333333	9	58	5504.96	3742.52	1618.86	3705.52	3029.95	1609.43	Rep6	Control Confined	4_9_9_58_Rep6	26	168	06:30:01	42:00:04	143	127803	Cosmos	End	1	58	58	4_9_9_58_Rep6
4	9	12.3333333333333	9	62	8339.47	3155.5	1677.67	3911.85	2885.26	1605.6	Rep6	Control Confined	4_9_9_62_Rep6	28	38	07:00:03	09:30:02	11	8998.74	Cosmos	Cosmos	1	62	62	4_9_9_62_Rep6
4	9	12.3333333333333	9	65	4126.01	3808.49	2439.29	3612.46	3142.37	1716.67	Rep6	Control Confined	4_9_9_65_Rep6	30	89	07:30:02	22:15:04	60	53102.6	Cosmos	Merged	1	65	65	4_9_9_65_Rep6
4	9	12.3333333333333	9	67	5924.46	6241.35	7119.39	3829.74	3593.44	1882.74	Rep6	Control Confined	4_9_9_67_Rep6	31	107	07:45:04	26:45:01	77	68397.5	Cosmos	Cosmos	1	67	67	4_9_9_67_Rep6
4	9	12.3333333333333	9	68	4382.35	3945.97	5926.47	3500.21	2913.65	1727.15	Rep6	Control Confined	4_9_9_68_Rep6	31	163	07:45:04	40:45:05	133	118801	Cosmos	Merged	1	68	68	4_9_9_68_Rep6
4	9	12.3333333333333	9	69	5060.6	4625.53	2432.67	3770.68	3114.56	1635.21	Rep6	Control Confined	4_9_9_69_Rep6	32	106	08:00:05	26:30:00	75	66595	Merged	Cosmos	1	69	69	4_9_9_69_Rep6
4	9	12.3333333333333	9	70	5841.72	4196.44	7244.69	3989.77	3106.77	1897.63	Rep6	Control Confined	4_9_9_70_Rep6	34	168	08:30:07	42:00:04	135	120598	Cosmos	End	1	70	70	4_9_9_70_Rep6
4	9	12.3333333333333	9	71	5739.93	3659.63	1627.52	3722.56	3008.33	1603.68	Rep6	Control Confined	4_9_9_71_Rep6	34	168	08:30:07	42:00:04	135	120598	Cosmos	End	1	71	71	4_9_9_71_Rep6
4	9	12.3333333333333	9	72	4904.22	4381.23	2300.38	3762.55	3094.79	1639.98	Rep6	Control Confined	4_9_9_72_Rep6	34	168	08:30:07	42:00:04	135	120598	Cosmos	End	1	72	72	4_9_9_72_Rep6
4	9	12.3333333333333	9	73	4106.3	3725.08	3141.05	3523.81	2991.48	1660.22	Rep6	Control Confined	4_9_9_73_Rep6	35	168	08:45:01	42:00:04	134	119703	Cosmos	End	1	73	73	4_9_9_73_Rep6
4	9	12.3333333333333	9	74	10761	4539.91	1759.47	4121.13	3123.18	1640.17	Rep6	Control Confined	4_9_9_74_Rep6	35	55	08:45:01	13:45:05	21	18003.3	Split	Cosmos	2	47	47	4_9_9_47_Rep6
4	9	12.3333333333333	9	75	10160.4	11288.8	22249.8	3985.31	3445.04	2402.81	Rep6	Control Confined	4_9_9_75_Rep6	35	168	08:45:01	42:00:04	134	119703	Split	End	2	47	47	4_9_9_47_Rep6
4	9	12.3333333333333	9	76	5843.33	3779.21	2717.69	3791.99	2958.68	1652.28	Rep6	Control Confined	4_9_9_76_Rep6	36	38	09:00:01	09:30:02	3	1801.34	Cosmos	Cosmos	1	76	76	4_9_9_76_Rep6
4	9	12.3333333333333	9	77	4086.74	3717.86	1999.43	3499.53	2972.46	1600.22	Rep6	Control Confined	4_9_9_77_Rep6	36	41	09:00:01	10:15:05	6	4504.34	Cosmos	Cosmos	1	77	77	4_9_9_77_Rep6
4	9	12.3333333333333	9	78	6362.27	3105.57	1653.16	4415.3	2933.9	1605.42	Rep6	Control Confined	4_9_9_78_Rep6	37	38	09:15:00	09:30:02	2	901.667	Split	Cosmos	2	22	22	4_9_9_22_Rep6
4	9	14	24	1	5930.55	6417.11	5262.71	3599.36	3467.39	1718.03	Rep6	Control Confined	4_9_24_1_Rep6	0	136	00:00:03	34:00:02	137	122400	Begin	Cosmos	1	1	1	4_9_24_1_Rep6
4	9	14	24	2	6457.7	7201.92	6568.71	3555.79	3441.14	1747.55	Rep6	Control Confined	4_9_24_2_Rep6	0	100	00:00:03	25:00:07	101	90003.8	Begin	Cosmos	1	2	2	4_9_24_2_Rep6
4	9	14	24	3	4863.58	5211.8	2858.76	3387.46	3242.28	1655.75	Rep6	Control Confined	4_9_24_3_Rep6	0	59	00:00:03	14:45:03	60	53100.6	Begin	Merged	1	3	3	4_9_24_3_Rep6
4	9	14	24	4	5394.05	3836.78	1627.03	3401.17	3046.91	1616.76	Rep6	Control Confined	4_9_24_4_Rep6	0	78	00:00:03	19:30:02	79	70199.4	Begin	Cosmos	1	4	4	4_9_24_4_Rep6
4	9	14	24	7	6656.95	3938.08	1658.59	3518.19	3141.37	1641.89	Rep6	Control Confined	4_9_24_7_Rep6	0	134	00:00:03	33:30:02	135	120599	Begin	Cosmos	1	7	7	4_9_24_7_Rep6
4	9	14	24	10	5532	4053.4	1607.32	3468.78	3061.9	1597.63	Rep6	Control Confined	4_9_24_10_Rep6	0	59	00:00:03	14:45:03	60	53100.6	Begin	Cosmos	1	10	10	4_9_24_10_Rep6
4	9	14	24	12	5121.38	4962.76	9006.01	3475.61	3221.24	1837.59	Rep6	Control Confined	4_9_24_12_Rep6	0	168	00:00:03	42:00:04	169	151202	Begin	End	1	12	12	4_9_24_12_Rep6
4	9	14	24	16	6464.71	3056.43	1657.99	3633.19	3009.37	1627.81	Rep6	Control Confined	4_9_24_16_Rep6	0	50	00:00:03	12:30:06	51	45002.7	Begin	Split	1	16	16	4_9_24_16_Rep6
4	9	14	24	20	6509.78	7033.66	14811.2	3513.46	3265.1	2352.9	Rep6	Control Confined	4_9_24_20_Rep6	2	168	00:30:01	42:00:04	167	149403	Cosmos	End	1	20	20	4_9_24_20_Rep6
4	9	14	24	22	3998.57	3976.49	1643.98	3301.6	3127.2	1633.38	Rep6	Control Confined	4_9_24_22_Rep6	5	103	01:15:05	25:45:05	99	88199.9	Cosmos	Cosmos	1	22	22	4_9_24_22_Rep6
4	9	14	24	26	5382.72	4853.56	2606.89	3480.51	3156.82	1641.56	Rep6	Control Confined	4_9_24_26_Rep6	7	168	01:45:03	42:00:04	162	144902	Cosmos	End	1	26	26	4_9_24_26_Rep6
4	9	14	24	27	7307.1	3663.32	1631.55	3647.01	3035.02	1612.37	Rep6	Control Confined	4_9_24_27_Rep6	7	116	01:45:03	29:00:04	110	98101.3	Cosmos	Cosmos	1	27	27	4_9_24_27_Rep6
4	9	14	24	29	6031.5	4351.81	1630.22	3503.53	3144.51	1605.82	Rep6	Control Confined	4_9_24_29_Rep6	9	96	02:15:04	24:00:01	88	78297.3	Cosmos	Split	1	29	29	4_9_24_29_Rep6
4	9	14	24	31	5351.81	3255.06	1622.93	3371.66	3001.18	1609.67	Rep6	Control Confined	4_9_24_31_Rep6	10	124	02:30:05	31:00:03	115	102598	Cosmos	Cosmos	1	31	31	4_9_24_31_Rep6
4	9	14	24	33	4734.33	3465.17	1670.21	3462.99	3019.77	1633.57	Rep6	Control Confined	4_9_24_33_Rep6	11	63	02:45:02	15:45:06	53	46804.1	Cosmos	Cosmos	1	33	33	4_9_24_33_Rep6
4	9	14	24	34	6283.19	4633.48	5271.57	3529.05	3213.08	1752.1	Rep6	Control Confined	4_9_24_34_Rep6	13	122	03:15:04	30:30:05	110	98101.7	Cosmos	Cosmos	1	34	34	4_9_24_34_Rep6
4	9	14	24	35	8091.88	3982.57	1657.09	3624.65	3108.1	1627.98	Rep6	Control Confined	4_9_24_35_Rep6	13	89	03:15:04	22:15:04	77	68400.8	Merged	Split	1	35	35	4_9_24_35_Rep6
4	9	14	24	36	6512.29	4038.52	1644.06	3553.27	3118.76	1628.76	Rep6	Control Confined	4_9_24_36_Rep6	14	76	03:30:07	19:00:02	63	55795.2	Cosmos	Split	1	36	36	4_9_24_36_Rep6
4	9	14	24	38	4259.5	4290.83	4550	3345.93	3166.32	1723.95	Rep6	Control Confined	4_9_24_38_Rep6	17	79	04:15:03	19:45:01	63	55797.6	Cosmos	Cosmos	1	38	38	4_9_24_38_Rep6
4	9	14	24	40	9976.24	5033.91	1648.32	3916.28	3243.65	1619.95	Rep6	Control Confined	4_9_24_40_Rep6	24	168	06:00:02	42:00:04	145	129602	Split	End	2	9	9	4_9_24_9_Rep6
4	9	14	24	42	4359.26	4031.97	3810.81	3289.15	2914	1646.19	Rep6	Control Confined	4_9_24_42_Rep6	28	168	07:00:03	42:00:04	141	126001	Cosmos	End	1	42	42	4_9_24_42_Rep6
4	9	14	24	43	3904.51	3926.15	2102.76	3309.41	3150.07	1656.13	Rep6	Control Confined	4_9_24_43_Rep6	29	55	07:15:03	13:45:05	27	23402	Cosmos	Cosmos	1	43	43	4_9_24_43_Rep6
4	9	14	24	44	5215	5269.94	7605.56	3531.37	3226.86	1845.74	Rep6	Control Confined	4_9_24_44_Rep6	30	119	07:30:02	29:45:02	90	80099.8	Cosmos	Cosmos	1	44	44	4_9_24_44_Rep6
4	9	14	24	45	4795.08	4242.74	11466.5	3465.01	3230.41	1952.75	Rep6	Control Confined	4_9_24_45_Rep6	31	90	07:45:04	22:30:05	60	53101	Cosmos	Merged	1	45	45	4_9_24_45_Rep6
4	9	14	24	47	4356.84	4013.19	4270.71	3464.24	3130.91	1763.48	Rep6	Control Confined	4_9_24_47_Rep6	36	112	09:00:01	28:00:04	77	68403	Cosmos	Cosmos	1	47	47	4_9_24_47_Rep6
4	9	14	24	48	3764.15	3602.45	1772.19	3348.55	3173.09	1656.05	Rep6	Control Confined	4_9_24_48_Rep6	38	44	09:30:02	11:00:04	7	5402.29	Cosmos	Cosmos	1	48	48	4_9_24_48_Rep6
4	9	14	24	50	5680.87	3659.48	1621.21	3586.74	3103.93	1655.2	Rep6	Control Confined	4_9_24_50_Rep6	42	81	10:30:06	20:15:00	40	35094.3	Cosmos	Split	1	50	50	4_9_24_50_Rep6
4	9	37	21	4	3680.39	5583.22	10077.4	2330.03	4035.41	2145.28	Rep6	Control Confined	4_9_21_4_Rep6	0	132	00:00:03	33:00:05	133	118802	Begin	Cosmos	1	4	4	4_9_21_4_Rep6
4	9	37	21	8	2741.28	4241.51	2333.05	1900.68	3611.87	1712.44	Rep6	Control Confined	4_9_21_8_Rep6	0	168	00:00:03	42:00:04	169	151202	Begin	End	1	8	8	4_9_21_8_Rep6
4	9	37	21	14	14846.3	7984.73	1789.26	4231.7	4418.06	1682.86	Rep6	Control Confined	4_9_21_14_Rep6	0	168	00:00:03	42:00:04	169	151202	Begin	End	1	14	14	4_9_21_14_Rep6
4	9	37	21	15	13434.4	5650.14	1717.03	2745.28	3589.45	1640.23	Rep6	Control Confined	4_9_21_15_Rep6	0	168	00:00:03	42:00:04	169	151202	Begin	End	1	15	15	4_9_21_15_Rep6
4	9	37	21	24	8863.01	7167.36	6100.02	3044.29	4085.72	1918.38	Rep6	Control Confined	4_9_21_24_Rep6	5	128	01:15:05	32:00:03	124	110698	Split	Cosmos	2	2	2	4_9_21_2_Rep6
4	9	37	21	38	5964.01	8761.62	8134.94	2509.51	4362.15	1854.57	Rep6	Control Confined	4_9_21_38_Rep6	25	168	06:15:05	42:00:04	144	128699	Split	End	2	31	31	4_9_21_31_Rep6
4	9	37	21	39	4835.63	6125.96	7663.17	2279.18	3970.77	1888.74	Rep6	Control Confined	4_9_21_39_Rep6	25	168	06:15:05	42:00:04	144	128699	Split	End	2	31	31	4_9_21_31_Rep6
4	9	37	21	42	6733.85	6631.76	1737.92	2677.42	4137.68	1696.88	Rep6	Control Confined	4_9_21_42_Rep6	43	168	10:45:06	42:00:04	126	112498	Cosmos	End	1	42	42	4_9_21_42_Rep6
4	9	37	21	45	6990.88	6240.5	1740.03	2599.18	4038.72	1691.13	Rep6	Control Confined	4_9_21_45_Rep6	47	150	11:45:04	37:30:04	104	92700.2	Merged	Merged	1	45	45	4_9_21_45_Rep6
4	9	37	21	46	4635.74	4444.08	1680.51	2260.94	3699.16	1668.64	Rep6	Control Confined	4_9_21_46_Rep6	65	168	16:15:02	42:00:04	104	92702.1	Cosmos	End	1	46	46	4_9_21_46_Rep6
4	9	37	21	50	3897.76	4297.95	1679.07	2098.66	3670.18	1678.32	Rep6	Control Confined	4_9_21_50_Rep6	78	168	19:30:02	42:00:04	91	81002.1	Cosmos	End	1	50	50	4_9_21_50_Rep6
4	9	37	21	53	4388.55	4464.85	1697	2282.82	3721.22	1674.34	Rep6	Control Confined	4_9_21_53_Rep6	83	136	20:45:03	34:00:02	54	47698.9	Cosmos	Cosmos	1	53	53	4_9_21_53_Rep6
4	9	37	21	55	4052.72	4460.18	1691.86	2176.18	3773.3	1685.47	Rep6	Control Confined	4_9_21_55_Rep6	83	168	20:45:03	42:00:04	86	76500.8	Cosmos	End	1	55	55	4_9_21_55_Rep6
4	9	37	21	59	7378.96	5634.04	1700.87	2659.62	3872.96	1675.45	Rep6	Control Confined	4_9_21_59_Rep6	89	157	22:15:04	39:15:04	69	61200	Merged	Cosmos	1	59	59	4_9_21_59_Rep6
4	9	37	21	60	3867.36	4362.97	1829.33	2155.24	3539.7	1649.43	Rep6	Control Confined	4_9_21_60_Rep6	91	159	22:45:05	39:45:02	69	61197.3	Cosmos	Merged	1	60	60	4_9_21_60_Rep6
4	9	37	21	62	4492.25	4716.97	1696.64	2309.83	3750.96	1677.3	Rep6	Control Confined	4_9_21_62_Rep6	91	136	22:45:05	34:00:02	46	40497.9	Cosmos	Split	1	62	62	4_9_21_62_Rep6
4	9	37	21	65	3345.83	5065.6	4259.71	2139.41	3653.42	1801.28	Rep6	Control Confined	4_9_21_65_Rep6	95	168	23:45:04	42:00:04	74	65700.5	Split	End	2	54	54	4_9_21_54_Rep6
4	9	37	21	66	3422.06	4421.92	2872.63	2155.41	3577.39	1731.48	Rep6	Control Confined	4_9_21_66_Rep6	95	125	23:45:04	31:15:04	31	27000.6	Split	Cosmos	2	54	54	4_9_21_54_Rep6
4	9	37	21	67	2846.98	4674.3	3828.74	1981.73	3554.59	1727.54	Rep6	Control Confined	4_9_21_67_Rep6	99	115	24:45:04	28:45:04	17	14400.7	Split	Merged	2	61	61	4_9_21_61_Rep6
4	9	37	21	68	2951.09	4467.89	3273.86	2005.18	3575.23	1728.02	Rep6	Control Confined	4_9_21_68_Rep6	99	115	24:45:04	28:45:04	17	14400.7	Split	Merged	2	61	61	4_9_21_61_Rep6
4	9	37	21	70	3992.24	4580.52	2664.96	2263.9	3682.01	1705.05	Rep6	Control Confined	4_9_21_70_Rep6	103	159	25:45:05	39:45:02	57	50397.1	Cosmos	Merged	1	70	70	4_9_21_70_Rep6
4	9	37	21	71	4819.76	6298.94	5457.81	2531.43	4142.35	1873.84	Rep6	Control Confined	4_9_21_71_Rep6	104	168	26:00:04	42:00:04	65	57600.7	Cosmos	End	1	71	71	4_9_21_71_Rep6
4	9	37	21	75	5220.2	5024.21	3106.96	2111.23	3643.82	1714.6	Rep6	Control Confined	4_9_21_75_Rep6	111	158	27:45:04	39:30:05	48	42301.1	Split	Merged	2	74	74	4_9_21_74_Rep6
4	9	37	21	76	3609.16	4662.01	3354.01	2048.06	3652.87	1720.37	Rep6	Control Confined	4_9_21_76_Rep6	111	158	27:45:04	39:30:05	48	42301.1	Split	Merged	2	74	74	4_9_21_74_Rep6
4	9	54.3333333333333	18	8	5164.67	5262.84	1717.8	2135.71	4081.17	1702.24	Rep6	Control Confined	4_9_18_8_Rep6	0	168	00:00:03	42:00:04	169	151202	Begin	End	1	8	8	4_9_18_8_Rep6
4	9	54.3333333333333	18	19	4921.87	7668.99	8963.11	2151.65	4286.48	1915.76	Rep6	Control Confined	4_9_18_19_Rep6	0	168	00:00:03	42:00:04	169	151202	Begin	End	1	19	19	4_9_18_19_Rep6
4	9	54.3333333333333	18	20	6801.76	7722.29	1746.95	2600.76	4454.59	1707.66	Rep6	Control Confined	4_9_18_20_Rep6	0	168	00:00:03	42:00:04	169	151202	Begin	End	1	20	20	4_9_18_20_Rep6
4	9	54.3333333333333	18	23	5165.94	3921.68	1771.16	2494.89	3805.64	1678.98	Rep6	Control Confined	4_9_18_23_Rep6	0	168	00:00:03	42:00:04	169	151202	Begin	End	1	23	23	4_9_18_23_Rep6
4	9	54.3333333333333	18	33	7695.77	10782	20654.9	2492.37	4727.47	2177.5	Rep6	Control Confined	4_9_18_33_Rep6	12	168	03:00:06	42:00:04	157	140398	Cosmos	End	1	33	33	4_9_18_33_Rep6
4	9	54.3333333333333	18	35	5063.01	4432.94	1715.04	2149.45	3916.77	1684.84	Rep6	Control Confined	4_9_18_35_Rep6	15	168	03:45:06	42:00:04	154	137699	Cosmos	End	1	35	35	4_9_18_35_Rep6
4	9	54.3333333333333	18	38	8734.02	7669.78	1720.65	2399.41	4247.6	1700	Rep6	Control Confined	4_9_18_38_Rep6	16	168	04:00:06	42:00:04	153	136799	Cosmos	End	1	38	38	4_9_18_38_Rep6
4	9	54.3333333333333	18	41	4522.15	5858.68	4101.16	2050.86	4088.26	1750.27	Rep6	Control Confined	4_9_18_41_Rep6	22	168	05:30:03	42:00:04	147	131401	Cosmos	End	1	41	41	4_9_18_41_Rep6
4	9	54.3333333333333	18	42	4968.66	7983.62	5786.82	2240.92	4437.48	1826.58	Rep6	Control Confined	4_9_18_42_Rep6	22	168	05:30:03	42:00:04	147	131401	Cosmos	End	1	42	42	4_9_18_42_Rep6
4	9	54.3333333333333	18	45	5626.83	4397.35	1723.77	2415.32	4005.79	1684.3	Rep6	Control Confined	4_9_18_45_Rep6	23	168	05:45:02	42:00:04	146	130503	Cosmos	End	1	45	45	4_9_18_45_Rep6
4	9	54.3333333333333	18	53	10871.7	5485.87	1750.02	2806.84	4174.25	1702.66	Rep6	Control Confined	4_9_18_53_Rep6	31	168	07:45:04	42:00:04	138	123301	Cosmos	End	1	53	53	4_9_18_53_Rep6
4	9	54.3333333333333	18	68	4913.96	7901.4	6182.49	2362.97	4620.69	1855.76	Rep6	Control Confined	4_9_18_68_Rep6	56	168	14:00:04	42:00:04	113	100800	Cosmos	End	1	68	68	4_9_18_68_Rep6
4	9	54.3333333333333	18	69	6703.41	5223.68	1722.27	2291.98	4061.19	1695.68	Rep6	Control Confined	4_9_18_69_Rep6	60	168	15:00:04	42:00:04	109	97200.4	Cosmos	End	1	69	69	4_9_18_69_Rep6
4	9	54.3333333333333	18	74	7658.03	5417.04	1734.96	2353.41	4047.23	1690.25	Rep6	Control Confined	4_9_18_74_Rep6	65	168	16:15:02	42:00:04	104	92702.1	Cosmos	End	1	74	74	4_9_18_74_Rep6
4	9	54.3333333333333	18	87	7888.85	4930.65	1725.11	2162.59	3965.5	1679.66	Rep6	Control Confined	4_9_18_87_Rep6	78	168	19:30:02	42:00:04	91	81002.1	Cosmos	End	1	87	87	4_9_18_87_Rep6
4	9	54.3333333333333	18	88	3296.44	5118.67	2829.76	1905.7	3870.01	1731.75	Rep6	Control Confined	4_9_18_88_Rep6	78	164	19:30:02	41:00:01	87	77398.8	Cosmos	Cosmos	1	88	88	4_9_18_88_Rep6
4	9	54.3333333333333	18	92	3405.53	5766.92	5697.27	2043.25	4143.86	1828.45	Rep6	Control Confined	4_9_18_92_Rep6	83	168	20:45:03	42:00:04	86	76500.8	Cosmos	End	1	92	92	4_9_18_92_Rep6
4	9	54.3333333333333	18	95	6015.62	4987.51	1713.27	2308.79	4007.1	1687.27	Rep6	Control Confined	4_9_18_95_Rep6	92	168	23:00:05	42:00:04	77	68399.4	Cosmos	End	1	95	95	4_9_18_95_Rep6
4	9	54.3333333333333	18	96	9749.81	5756.25	1840.49	2393.67	3837.33	1659.48	Rep6	Control Confined	4_9_18_96_Rep6	92	168	23:00:05	42:00:04	77	68399.4	Cosmos	End	1	96	96	4_9_18_96_Rep6
4	9	54.3333333333333	18	103	5238.39	5148.82	1918.36	2165.41	4079.32	1715.9	Rep6	Control Confined	4_9_18_103_Rep6	100	168	25:00:07	42:00:04	69	61197.7	Split	End	2	46	46	4_9_18_46_Rep6
4	9	54.3333333333333	18	110	6472.92	4932.97	1737.57	2306.17	3992.48	1680.39	Rep6	Control Confined	4_9_18_110_Rep6	107	168	26:45:01	42:00:04	62	54903	Cosmos	End	1	110	110	4_9_18_110_Rep6
4	9	54.3333333333333	18	111	4482.39	4494.72	1694.3	2106.16	3938.79	1684.05	Rep6	Control Confined	4_9_18_111_Rep6	108	168	27:00:02	42:00:04	61	54002.1	Cosmos	End	1	111	111	4_9_18_111_Rep6
4	9	54.3333333333333	18	122	3907.81	6302.36	9155.8	2032.27	3987.51	1937.79	Rep6	Control Confined	4_9_18_122_Rep6	140	166	35:00:05	41:30:05	27	23400	Cosmos	Cosmos	1	122	122	4_9_18_122_Rep6
4	9	54.3333333333333	18	123	8137.33	6407.7	1724.5	2560.99	4235.34	1692.24	Rep6	Control Confined	4_9_18_123_Rep6	144	168	36:00:02	42:00:04	25	21602.3	Split	End	2	121	121	4_9_18_121_Rep6
4	9	54.3333333333333	18	124	5329.91	4185.57	1701.66	2201.58	3938.24	1680.37	Rep6	Control Confined	4_9_18_124_Rep6	144	168	36:00:02	42:00:04	25	21602.3	Split	End	2	121	121	4_9_18_121_Rep6
4	9	54.3333333333333	18	140	7710.38	6125.42	1678.2	3272.52	4461.81	1650.77	Rep6	Control Confined	4_9_18_140_Rep6	154	165	38:30:03	41:15:06	12	9902.56	Cosmos	Cosmos	1	140	140	4_9_18_140_Rep6
4	9	54.3333333333333	18	141	8122.43	4448.46	1878.11	2461.84	3982.77	1756.46	Rep6	Control Confined	4_9_18_141_Rep6	154	164	38:30:03	41:00:01	11	8997.91	Split	Merged	2	85	85	4_9_18_85_Rep6
4	9	54.3333333333333	18	142	7720.32	11036.1	5905.2	2317.08	4187.56	1924.77	Rep6	Control Confined	4_9_18_142_Rep6	154	164	38:30:03	41:00:01	11	8997.91	Split	Merged	2	85	85	4_9_18_85_Rep6
4	9	54.3333333333333	18	149	2593.76	4674.63	3580.26	1941.58	3870.82	1752.63	Rep6	Control Confined	4_9_18_149_Rep6	157	164	39:15:04	41:00:01	8	6296.51	Cosmos	Split	1	149	149	4_9_18_149_Rep6
4	9	54.3333333333333	18	150	2664.6	4731	3715.94	1920.01	3799.92	1731.61	Rep6	Control Confined	4_9_18_150_Rep6	157	164	39:15:04	41:00:01	8	6296.51	Cosmos	Cosmos	1	150	150	4_9_18_150_Rep6
4	9	54.3333333333333	18	152	2518.73	4757.23	3672.36	1974.82	4097.8	1779.86	Rep6	Control Confined	4_9_18_152_Rep6	160	167	40:00:04	41:45:01	8	6296.86	Split	Cosmos	2	151	151	4_9_18_151_Rep6
4	9	54.3333333333333	18	153	2631.39	4884.36	3883.39	1941.74	4043.73	1777.28	Rep6	Control Confined	4_9_18_153_Rep6	160	167	40:00:04	41:45:01	8	6296.86	Split	Cosmos	2	151	151	4_9_18_151_Rep6
4	9	54.3333333333333	18	154	2967.03	4440.93	1809.9	2211.41	3935.83	1700.28	Rep6	Control Confined	4_9_18_154_Rep6	160	164	40:00:04	41:00:01	5	3596.6	Merged	Cosmos	1	154	154	4_9_18_154_Rep6
4	9	54.3333333333333	18	155	7306.63	5885.81	1703.05	2278.58	4015.59	1681.84	Rep6	Control Confined	4_9_18_155_Rep6	161	168	40:15:04	42:00:04	8	6300.33	Split	End	2	145	145	4_9_18_145_Rep6
4	9	54.3333333333333	18	156	7342.12	4480.62	1724.53	2331.16	3904.21	1677.07	Rep6	Control Confined	4_9_18_156_Rep6	161	168	40:15:04	42:00:04	8	6300.33	Split	End	2	145	145	4_9_18_145_Rep6
4	9	54.3333333333333	18	157	3870.87	6501.73	6126.15	2081.97	4218.61	1809.24	Rep6	Control Confined	4_9_18_157_Rep6	161	168	40:15:04	42:00:04	8	6300.33	Cosmos	End	1	157	157	4_9_18_157_Rep6
4	9	54.3333333333333	18	158	7143.64	4832.49	1865.44	2646.4	4552.68	3729.75	Rep6	Control Confined	4_9_18_158_Rep6	161	168	40:15:04	42:00:04	8	6300.33	Split	End	2	93	93	4_9_18_93_Rep6
4	9	54.3333333333333	18	159	2725.84	5073.12	4306.72	2049.05	4266.51	2085.41	Rep6	Control Confined	4_9_18_159_Rep6	163	165	40:45:05	41:15:06	3	1800.93	Merged	Cosmos	1	159	159	4_9_18_159_Rep6
4	9	3.66666666666667	12	1	8371.61	6028.3	9102.66	5895.6	2878.76	1930.45	Rep6	Control Confined	4_9_12_1_Rep6	0	168	00:00:03	42:00:04	169	151202	Begin	End	1	1	1	4_9_12_1_Rep6
4	9	3.66666666666667	12	2	7093.06	4329.28	3721.94	5908.18	2839	1622.07	Rep6	Control Confined	4_9_12_2_Rep6	0	168	00:00:03	42:00:04	169	151202	Begin	End	1	2	2	4_9_12_2_Rep6
4	9	3.66666666666667	12	3	7082.03	3415.23	1605.85	5824.15	2729.13	1520.02	Rep6	Control Confined	4_9_12_3_Rep6	0	68	00:00:03	17:00:07	69	61204.2	Begin	Split	1	3	3	4_9_12_3_Rep6
4	9	3.66666666666667	12	4	10917.7	4235.15	1580.16	6239.2	2986.99	1740.45	Rep6	Control Confined	4_9_12_4_Rep6	0	57	00:00:03	14:15:03	58	51299.9	Begin	Split	1	4	4	4_9_12_4_Rep6
4	9	3.66666666666667	12	6	7336.66	3492.2	2952.47	5952.94	2785.23	1590.19	Rep6	Control Confined	4_9_12_6_Rep6	0	48	00:00:03	12:00:03	49	43200	Begin	Cosmos	1	6	6	4_9_12_6_Rep6
4	9	3.66666666666667	12	8	12089.3	3998.69	1584.17	6466.6	2921.71	1581.76	Rep6	Control Confined	4_9_12_8_Rep6	0	29	00:00:03	07:15:03	30	26099.9	Begin	Split	1	8	8	4_9_12_8_Rep6
4	9	3.66666666666667	12	9	8619.05	6006.7	10775.1	6118.46	3072.8	1663.96	Rep6	Control Confined	4_9_12_9_Rep6	0	11	00:00:03	02:45:02	12	9899.2	Begin	Cosmos	1	9	9	4_9_12_9_Rep6
4	9	3.66666666666667	12	10	10865.6	3274.14	1566.9	6115.56	2760.17	1528.32	Rep6	Control Confined	4_9_12_10_Rep6	0	29	00:00:03	07:15:03	30	26099.9	Begin	Split	1	10	10	4_9_12_10_Rep6
4	9	3.66666666666667	12	12	11640.9	4925.13	2399.63	7094.61	3132.58	1548.01	Rep6	Control Confined	4_9_12_12_Rep6	0	20	00:00:03	05:00:05	21	18002	Begin	Split	1	12	12	4_9_12_12_Rep6
4	9	3.66666666666667	12	16	6745.94	3961.45	4011.01	5823.49	2814.75	1586.69	Rep6	Control Confined	4_9_12_16_Rep6	0	162	00:00:03	40:30:04	163	145802	Begin	Cosmos	1	16	16	4_9_12_16_Rep6
4	9	3.66666666666667	12	17	7373.1	4569.46	5432.47	5909.47	2886.74	1632.33	Rep6	Control Confined	4_9_12_17_Rep6	0	168	00:00:03	42:00:04	169	151202	Begin	End	1	17	17	4_9_12_17_Rep6
4	9	3.66666666666667	12	18	9160.37	6973.62	5648.56	6137.84	3095.33	1642.12	Rep6	Control Confined	4_9_12_18_Rep6	0	22	00:00:03	05:30:03	23	19800.3	Begin	Cosmos	1	18	18	4_9_12_18_Rep6
4	9	3.66666666666667	12	19	14482.4	3461.74	1602.06	6435.99	2737.43	1519.07	Rep6	Control Confined	4_9_12_19_Rep6	0	26	00:00:03	06:30:01	27	23398.5	Begin	Split	1	19	19	4_9_12_19_Rep6
4	9	3.66666666666667	12	20	8236.12	3573.18	1533.05	5936.41	2761.02	1514.45	Rep6	Control Confined	4_9_12_20_Rep6	0	65	00:00:03	16:15:02	66	58499.4	Begin	Split	1	20	20	4_9_12_20_Rep6
4	9	3.66666666666667	12	21	6816.33	4072.67	2992.18	5864.93	2848.17	1572.26	Rep6	Control Confined	4_9_12_21_Rep6	0	168	00:00:03	42:00:04	169	151202	Begin	End	1	21	21	4_9_12_21_Rep6
4	9	3.66666666666667	12	22	9089.8	2959.33	1551.35	6045.92	2682.39	1527.11	Rep6	Control Confined	4_9_12_22_Rep6	0	20	00:00:03	05:00:05	21	18002	Begin	Cosmos	1	22	22	4_9_12_22_Rep6
4	9	3.66666666666667	12	23	7773.91	3261.52	1690.73	5921.61	2681.71	1569.52	Rep6	Control Confined	4_9_12_23_Rep6	0	14	00:00:03	03:30:07	15	12603.8	Begin	Merged	1	23	23	4_9_12_23_Rep6
4	9	3.66666666666667	12	25	7990.79	3562.36	1719.55	6010.27	2860.98	1582.49	Rep6	Control Confined	4_9_12_25_Rep6	1	168	00:15:02	42:00:04	168	150302	Cosmos	End	1	25	25	4_9_12_25_Rep6
4	9	3.66666666666667	12	26	7977.57	5248.61	5493.72	5991.18	2952.43	1643.75	Rep6	Control Confined	4_9_12_26_Rep6	1	168	00:15:02	42:00:04	168	150302	Cosmos	End	1	26	26	4_9_12_26_Rep6
4	9	3.66666666666667	12	27	8039.77	5323.95	9701	6065.71	2942.48	2233.59	Rep6	Control Confined	4_9_12_27_Rep6	1	14	00:15:02	03:30:07	14	11704.6	Cosmos	Merged	1	27	27	4_9_12_27_Rep6
4	9	3.66666666666667	12	29	9602.65	6899.22	10056.2	6222.15	3189.02	1787.58	Rep6	Control Confined	4_9_12_29_Rep6	3	156	00:45:05	39:00:05	154	137700	Cosmos	Merged	1	29	29	4_9_12_29_Rep6
4	9	3.66666666666667	12	33	7347.26	3680.73	2900.46	5872.63	2765.46	1564.85	Rep6	Control Confined	4_9_12_33_Rep6	5	168	01:15:05	42:00:04	164	146700	Cosmos	End	1	33	33	4_9_12_33_Rep6
4	9	3.66666666666667	12	34	8593.86	3877.47	1652.18	5928.61	2784.08	1523.75	Rep6	Control Confined	4_9_12_34_Rep6	5	13	01:15:05	03:15:04	9	7198.79	Cosmos	Cosmos	1	34	34	4_9_12_34_Rep6
4	9	3.66666666666667	12	35	7276.58	3784.46	2793.21	5887.29	2814.99	1565.18	Rep6	Control Confined	4_9_12_35_Rep6	5	85	01:15:05	21:15:06	81	72001	Cosmos	Merged	1	35	35	4_9_12_35_Rep6
4	9	3.66666666666667	12	36	6945.62	4076.49	2891.75	5920.99	2815.21	1585.99	Rep6	Control Confined	4_9_12_36_Rep6	6	30	01:30:02	07:30:02	25	21599.3	Cosmos	Cosmos	1	36	36	4_9_12_36_Rep6
4	9	3.66666666666667	12	37	7553.58	3832.04	3144.19	5869.2	2770.7	1578	Rep6	Control Confined	4_9_12_37_Rep6	6	85	01:30:02	21:15:06	80	71103.3	Cosmos	Merged	1	37	37	4_9_12_37_Rep6
4	9	3.66666666666667	12	38	9033.06	3406.32	1541.88	6101.64	2739.7	1520.46	Rep6	Control Confined	4_9_12_38_Rep6	6	45	01:30:02	11:15:03	40	35100.9	Cosmos	Split	1	38	38	4_9_12_38_Rep6
4	9	3.66666666666667	12	40	7873.19	3934.82	1865.73	5928.45	2818.81	1644.82	Rep6	Control Confined	4_9_12_40_Rep6	8	54	02:00:06	13:30:03	47	41397.2	Cosmos	Cosmos	1	40	40	4_9_12_40_Rep6
4	9	3.66666666666667	12	41	10775.9	8920.16	13004.2	6230.06	3400.06	1900.36	Rep6	Control Confined	4_9_12_41_Rep6	10	15	02:30:05	03:45:06	6	4500.81	Cosmos	Cosmos	1	41	41	4_9_12_41_Rep6
4	9	3.66666666666667	12	42	7293.97	4614.49	4183.25	5879.73	2878.3	1602.05	Rep6	Control Confined	4_9_12_42_Rep6	10	156	02:30:05	39:00:05	147	131400	Cosmos	Cosmos	1	42	42	4_9_12_42_Rep6
4	9	3.66666666666667	12	43	6702.13	2876.42	1544.84	5838.31	2748.06	1538.03	Rep6	Control Confined	4_9_12_43_Rep6	11	28	02:45:02	07:00:03	18	15301.2	Cosmos	Cosmos	1	43	43	4_9_12_43_Rep6
4	9	37.6666666666667	5	4	10080.9	7755.3	1792.12	2897.74	4133.05	1684.37	Rep6	Control Confined	4_9_5_4_Rep6	0	153	00:00:03	38:15:03	154	137700	Begin	Split	1	4	4	4_9_5_4_Rep6
4	9	37.6666666666667	5	7	4761.14	4675.26	1911.89	2278.9	3734.49	1690.28	Rep6	Control Confined	4_9_5_7_Rep6	0	135	00:00:03	33:45:02	136	121499	Begin	Cosmos	1	7	7	4_9_5_7_Rep6
4	9	37.6666666666667	5	20	7071.29	4056.29	1732.91	2314.65	3591.22	1679.03	Rep6	Control Confined	4_9_5_20_Rep6	4	168	01:00:03	42:00:04	165	147602	Cosmos	End	1	20	20	4_9_5_20_Rep6
4	9	37.6666666666667	5	27	9359.99	5330.53	1750.15	2611.73	3792.24	1696.26	Rep6	Control Confined	4_9_5_27_Rep6	8	168	02:00:06	42:00:04	161	143998	Cosmos	End	1	27	27	4_9_5_27_Rep6
4	9	37.6666666666667	5	29	6575.68	6520.18	1693.63	2290.89	3760.85	1658.06	Rep6	Control Confined	4_9_5_29_Rep6	11	168	02:45:02	42:00:04	158	141302	Cosmos	End	1	29	29	4_9_5_29_Rep6
4	9	37.6666666666667	5	40	8517.94	3908.27	1764.6	2621.35	3850.75	1986.46	Rep6	Control Confined	4_9_5_40_Rep6	19	121	04:45:03	30:15:02	103	91799.6	Cosmos	Merged	1	40	40	4_9_5_40_Rep6
4	9	37.6666666666667	5	41	7353.67	3762.41	1732.46	2293.19	3598.85	1683.04	Rep6	Control Confined	4_9_5_41_Rep6	19	168	04:45:03	42:00:04	150	134102	Cosmos	End	1	41	41	4_9_5_41_Rep6
4	9	37.6666666666667	5	42	4715.18	5310.71	1701.4	2182.8	3708.07	1680.21	Rep6	Control Confined	4_9_5_42_Rep6	21	168	05:15:03	42:00:04	148	132302	Cosmos	End	1	42	42	4_9_5_42_Rep6
4	9	37.6666666666667	5	45	4876.57	4996.2	1724.23	2122.88	3619.95	1668.45	Rep6	Control Confined	4_9_5_45_Rep6	24	168	06:00:02	42:00:04	145	129602	Cosmos	End	1	45	45	4_9_5_45_Rep6
4	9	37.6666666666667	5	46	5074.07	6823.32	7011.24	2244.78	3806.78	1839.45	Rep6	Control Confined	4_9_5_46_Rep6	25	149	06:15:05	37:15:03	125	111598	Cosmos	Cosmos	1	46	46	4_9_5_46_Rep6
4	9	37.6666666666667	5	53	6471.86	4807.95	1704.9	2422.55	3782.3	1693.74	Rep6	Control Confined	4_9_5_53_Rep6	39	168	09:45:05	42:00:04	130	116100	Cosmos	End	1	53	53	4_9_5_53_Rep6
4	9	37.6666666666667	5	54	5851.39	5341.98	2182.85	2524.32	3860.12	1855.48	Rep6	Control Confined	4_9_5_54_Rep6	45	127	11:15:03	31:45:05	83	73801.3	Cosmos	Split	1	54	54	4_9_5_54_Rep6
4	9	37.6666666666667	5	55	6421.1	5163.62	1670.52	2363.02	3662.2	1644.2	Rep6	Control Confined	4_9_5_55_Rep6	46	129	11:30:04	32:15:06	84	74701.7	Cosmos	Merged	1	55	55	4_9_5_55_Rep6
4	9	37.6666666666667	5	61	7759.36	4785.8	1720.82	2480.9	3741.92	1688	Rep6	Control Confined	4_9_5_61_Rep6	53	135	13:15:04	33:45:02	83	73797.2	Split	Split	2	10	10	4_9_5_10_Rep6
4	9	37.6666666666667	5	66	6968	4901.88	1655.29	2384.82	3585.06	1626.55	Rep6	Control Confined	4_9_5_66_Rep6	57	129	14:15:03	32:15:06	73	64803.4	Cosmos	Merged	1	66	66	4_9_5_66_Rep6
4	9	37.6666666666667	5	70	3981.6	4695.77	1712	2072.75	3719.08	1693.78	Rep6	Control Confined	4_9_5_70_Rep6	59	168	14:45:03	42:00:04	110	98100.9	Cosmos	End	1	70	70	4_9_5_70_Rep6
4	9	37.6666666666667	5	71	3933.05	4612.89	1701.51	2155.74	3750.28	1693.88	Rep6	Control Confined	4_9_5_71_Rep6	59	168	14:45:03	42:00:04	110	98100.9	Cosmos	End	1	71	71	4_9_5_71_Rep6
4	9	37.6666666666667	5	73	7259.77	4684.99	1718.55	2525.74	3747.76	1678.56	Rep6	Control Confined	4_9_5_73_Rep6	63	168	15:45:06	42:00:04	106	94498.2	Cosmos	End	1	73	73	4_9_5_73_Rep6
4	9	37.6666666666667	5	75	5804.26	4480.45	1707.35	2243.14	3709.98	1688.98	Rep6	Control Confined	4_9_5_75_Rep6	64	168	16:00:05	42:00:04	105	93599.7	Cosmos	End	1	75	75	4_9_5_75_Rep6
4	9	37.6666666666667	5	78	5412.95	4324.95	1706.91	2300.37	3725.2	1684.67	Rep6	Control Confined	4_9_5_78_Rep6	66	168	16:30:01	42:00:04	103	91803.4	Cosmos	End	1	78	78	4_9_5_78_Rep6
4	9	37.6666666666667	5	80	8177.35	5177.03	1728.15	2354.64	3703.14	1671.59	Rep6	Control Confined	4_9_5_80_Rep6	71	142	17:45:03	35:30:04	72	63900.6	Cosmos	Merged	1	80	80	4_9_5_80_Rep6
4	9	37.6666666666667	5	81	8993.04	5422.89	1729.28	2450.36	3760.42	1682.8	Rep6	Control Confined	4_9_5_81_Rep6	73	139	18:15:04	34:45:04	67	59400.2	Cosmos	Merged	1	81	81	4_9_5_81_Rep6
4	9	37.6666666666667	5	88	3924.69	4504.49	2608.46	2112.15	3654.61	1787.77	Rep6	Control Confined	4_9_5_88_Rep6	84	115	21:00:06	28:45:04	32	27898.7	Cosmos	Merged	1	88	88	4_9_5_88_Rep6
4	9	37.6666666666667	5	90	4769.13	4457.49	2279.08	2164.38	3613.36	1697.74	Rep6	Control Confined	4_9_5_90_Rep6	87	115	21:45:04	28:45:04	29	25199.9	Cosmos	Merged	1	90	90	4_9_5_90_Rep6
4	9	37.6666666666667	5	94	4493.76	3511.35	1651.07	2359.59	3550.57	1632.68	Rep6	Control Confined	4_9_5_94_Rep6	94	155	23:30:07	38:45:05	62	54898.1	Cosmos	Merged	1	94	94	4_9_5_94_Rep6
4	9	37.6666666666667	5	97	2721.58	4083.16	1760.09	2006.09	3647.66	1674.53	Rep6	Control Confined	4_9_5_97_Rep6	104	168	26:00:04	42:00:04	65	57600.7	Cosmos	End	1	97	97	4_9_5_97_Rep6
4	9	37.6666666666667	5	99	4917.98	7401.67	9387.25	2721.81	4602.54	3179.31	Rep6	Control Confined	4_9_5_99_Rep6	111	121	27:45:04	30:15:02	11	8998.11	Split	Merged	3	98	11	4_9_5_98_Rep6
4	9	37.6666666666667	5	100	4852.64	3823.45	1645.2	2837.92	3833.9	1621.94	Rep6	Control Confined	4_9_5_100_Rep6	112	155	28:00:04	38:45:05	44	38701.1	Split	Merged	2	93	92	4_9_5_93_Rep6
4	9	37.6666666666667	5	101	4700.48	4698.99	1607.42	2634.24	3692.94	1616.18	Rep6	Control Confined	4_9_5_101_Rep6	112	115	28:00:04	28:45:04	4	2700.73	Split	Cosmos	2	93	92	4_9_5_93_Rep6
4	9	11	7	2	8013.1	3803.56	1646.72	4106.72	2957.88	1601.82	Rep6	Control Confined	4_9_7_2_Rep6	0	43	00:00:03	10:45:06	44	38703.3	Begin	Cosmos	1	2	2	4_9_7_2_Rep6
4	9	11	7	4	6365.47	5765.06	10806.3	4114.17	3281.68	1931.28	Rep6	Control Confined	4_9_7_4_Rep6	0	168	00:00:03	42:00:04	169	151202	Begin	End	1	4	4	4_9_7_4_Rep6
4	9	11	7	6	6761.41	5659.13	7682.88	4203.02	3328.42	1833.94	Rep6	Control Confined	4_9_7_6_Rep6	0	105	00:00:03	26:15:02	106	94499.5	Begin	Split	1	6	6	4_9_7_6_Rep6
4	9	11	7	7	6145.41	5691.85	16884.6	4134.71	3368	2144.7	Rep6	Control Confined	4_9_7_7_Rep6	0	168	00:00:03	42:00:04	169	151202	Begin	End	1	7	7	4_9_7_7_Rep6
4	9	11	7	8	12850.5	2830.96	1687.69	4570.11	2802.08	1607.05	Rep6	Control Confined	4_9_7_8_Rep6	0	40	00:00:03	10:00:03	41	36000	Begin	Cosmos	1	8	8	4_9_7_8_Rep6
4	9	11	7	9	6178.23	5924.57	6803.82	4083.03	3297.52	1805.75	Rep6	Control Confined	4_9_7_9_Rep6	0	168	00:00:03	42:00:04	169	151202	Begin	End	1	9	9	4_9_7_9_Rep6
4	9	11	7	10	8459.38	3213.34	1653.75	4233.78	2949.66	1600.99	Rep6	Control Confined	4_9_7_10_Rep6	0	36	00:00:03	09:00:01	37	32397.8	Begin	Split	1	10	10	4_9_7_10_Rep6
4	9	11	7	12	5795.77	3549.13	1608.82	4128.88	2986.03	1599.78	Rep6	Control Confined	4_9_7_12_Rep6	0	49	00:00:03	12:15:05	50	44102.3	Begin	Split	1	12	12	4_9_7_12_Rep6
4	9	11	7	13	5749.8	5479.29	6186.69	4017.08	3252.42	1782.85	Rep6	Control Confined	4_9_7_13_Rep6	1	80	00:15:02	20:00:03	80	71101.4	Cosmos	Merged	1	13	13	4_9_7_13_Rep6
4	9	11	7	14	6592.44	6449.76	5840.96	4049.5	3147.47	1695.16	Rep6	Control Confined	4_9_7_14_Rep6	1	41	00:15:02	10:15:05	41	36003	Cosmos	Cosmos	1	14	14	4_9_7_14_Rep6
4	9	11	7	15	9010.18	3587.81	1655.22	4402.51	3202.5	1784.97	Rep6	Control Confined	4_9_7_15_Rep6	5	74	01:15:05	18:30:04	70	62099.3	Split	Split	2	5	5	4_9_7_5_Rep6
4	9	11	7	16	5833.82	3776.8	1679.69	3928.72	2947.04	1585.75	Rep6	Control Confined	4_9_7_16_Rep6	6	168	01:30:02	42:00:04	163	145802	Cosmos	End	1	16	16	4_9_7_16_Rep6
4	9	11	7	17	5527.74	4978.22	10914.9	3951.1	3071.27	1872.95	Rep6	Control Confined	4_9_7_17_Rep6	8	73	02:00:06	18:15:04	66	58498	Cosmos	Cosmos	1	17	17	4_9_7_17_Rep6
4	9	11	7	19	4415.54	3719.83	1730.63	3838.29	2994.91	1602.71	Rep6	Control Confined	4_9_7_19_Rep6	23	56	05:45:02	14:00:04	34	29702.8	Cosmos	Cosmos	1	19	19	4_9_7_19_Rep6
4	9	11	7	21	4461.31	3556.86	1589.85	3912.17	3030.33	1614.47	Rep6	Control Confined	4_9_7_21_Rep6	28	38	07:00:03	09:30:02	11	8998.74	Cosmos	Cosmos	1	21	21	4_9_7_21_Rep6
4	9	11	7	22	4488.65	3282.89	1607.29	3833.11	2945.07	1600.27	Rep6	Control Confined	4_9_7_22_Rep6	30	33	07:30:02	08:15:04	4	2702.38	Cosmos	Merged	1	22	22	4_9_7_22_Rep6
4	9	11	7	23	4501.61	3244.79	1603.98	3816.44	2925.36	1599.79	Rep6	Control Confined	4_9_7_23_Rep6	30	33	07:30:02	08:15:04	4	2702.38	Cosmos	Merged	1	23	23	4_9_7_23_Rep6
4	9	11	7	24	4284.55	3468.36	1950.57	3888.55	2975.89	1619.83	Rep6	Control Confined	4_9_7_24_Rep6	32	93	08:00:05	23:15:06	62	54901.2	Cosmos	Cosmos	1	24	24	4_9_7_24_Rep6
4	9	11	7	25	4248.81	3444.15	1927.85	3859.97	2959.07	1613.82	Rep6	Control Confined	4_9_7_25_Rep6	33	142	08:15:04	35:30:04	110	98099.4	Cosmos	Merged	1	25	25	4_9_7_25_Rep6
4	9	11	7	26	4444.96	3657.14	2785.96	3904.9	2964.26	1688.48	Rep6	Control Confined	4_9_7_26_Rep6	33	154	08:15:04	38:30:03	122	108899	Cosmos	Cosmos	1	26	26	4_9_7_26_Rep6
4	9	11	7	27	4361.65	3591.1	2614.39	3853.62	2934.07	1649.02	Rep6	Control Confined	4_9_7_27_Rep6	33	35	08:15:04	08:45:01	3	1797.22	Cosmos	Cosmos	1	27	27	4_9_7_27_Rep6
4	9	7	22	3	7798.82	3667.35	1596.88	5074.63	3021.57	1726.2	Rep6	Control Confined	4_9_22_3_Rep6	0	141	00:00:03	35:15:03	142	126900	Begin	Cosmos	1	3	3	4_9_22_3_Rep6
4	9	7	22	4	6867.39	3090.12	1583.71	4858.81	2829.5	1569.85	Rep6	Control Confined	4_9_22_4_Rep6	0	36	00:00:03	09:00:01	37	32397.8	Begin	Split	1	4	4	4_9_22_4_Rep6
4	9	7	22	8	9489.9	4040.8	1597.53	5233.59	2895.19	1554.57	Rep6	Control Confined	4_9_22_8_Rep6	0	27	00:00:03	06:45:07	28	24303.8	Begin	Cosmos	1	8	8	4_9_22_8_Rep6
4	9	7	22	9	6559.32	5032.1	10348.1	4922.25	3147.26	1829.93	Rep6	Control Confined	4_9_22_9_Rep6	0	160	00:00:03	40:00:04	161	144002	Begin	Merged	1	9	9	4_9_22_9_Rep6
4	9	7	22	10	7542.08	6397.1	9394.17	4993.26	3214.5	1743.67	Rep6	Control Confined	4_9_22_10_Rep6	0	168	00:00:03	42:00:04	169	151202	Begin	End	1	10	10	4_9_22_10_Rep6
4	9	7	22	11	8908.78	4103.86	1617.39	5143.16	2998.91	1565.62	Rep6	Control Confined	4_9_22_11_Rep6	0	47	00:00:03	11:45:04	48	42301	Begin	Split	1	11	11	4_9_22_11_Rep6
4	9	7	22	12	7005.4	5818.95	6491.91	4954.45	3158.72	1697.58	Rep6	Control Confined	4_9_22_12_Rep6	0	92	00:00:03	23:00:05	93	82802.1	Begin	Merged	1	12	12	4_9_22_12_Rep6
4	9	7	22	13	8816.11	3695.12	1603.14	5223.78	2906.44	1566.48	Rep6	Control Confined	4_9_22_13_Rep6	0	38	00:00:03	09:30:02	39	34199.2	Begin	Cosmos	1	13	13	4_9_22_13_Rep6
4	9	7	22	15	5574.14	3903.22	2940.34	4789.37	2893.27	1609.33	Rep6	Control Confined	4_9_22_15_Rep6	2	168	00:30:01	42:00:04	167	149403	Cosmos	End	1	15	15	4_9_22_15_Rep6
4	9	7	22	16	9560.18	3765.84	1582.91	5212.45	2889.34	1553.66	Rep6	Control Confined	4_9_22_16_Rep6	2	65	00:30:01	16:15:02	64	56700.9	Cosmos	Split	1	16	16	4_9_22_16_Rep6
4	9	7	22	19	8487.31	3078.11	1618.48	4969.11	2776.54	1566.88	Rep6	Control Confined	4_9_22_19_Rep6	4	25	01:00:03	06:15:05	22	18902.3	Split	Cosmos	2	2	2	4_9_22_2_Rep6
4	9	7	22	20	12090.4	3888.98	1731.33	5288.74	2900.08	1577.62	Rep6	Control Confined	4_9_22_20_Rep6	4	21	01:00:03	05:15:03	18	15300.1	Split	Split	2	2	2	4_9_22_2_Rep6
4	9	7	22	24	6352.59	3337.84	1640.92	4787.35	2808.88	1558.78	Rep6	Control Confined	4_9_22_24_Rep6	7	168	01:45:03	42:00:04	162	144902	Cosmos	End	1	24	24	4_9_22_24_Rep6
4	9	7	22	25	5356.32	3559.95	3912.58	4740.23	2841.32	1612.1	Rep6	Control Confined	4_9_22_25_Rep6	8	168	02:00:06	42:00:04	161	143998	Cosmos	End	1	25	25	4_9_22_25_Rep6
4	9	7	22	26	6465.22	4633.78	5765.8	5101.81	3039.39	1721.28	Rep6	Control Confined	4_9_22_26_Rep6	9	40	02:15:04	10:00:03	32	27899	Cosmos	Cosmos	1	26	26	4_9_22_26_Rep6
4	9	7	22	28	8609.03	7793.74	10389.8	5143	3302.61	1844.48	Rep6	Control Confined	4_9_22_28_Rep6	9	142	02:15:04	35:30:04	134	119700	Cosmos	Merged	1	28	28	4_9_22_28_Rep6
4	9	7	22	31	7933.9	6832.75	7808.23	5299.46	3447.05	1776.7	Rep6	Control Confined	4_9_22_31_Rep6	11	168	02:45:02	42:00:04	158	141302	Cosmos	End	1	31	31	4_9_22_31_Rep6
4	9	7	22	32	7330.98	6310.67	4465.73	4959.08	3179.84	1694.55	Rep6	Control Confined	4_9_22_32_Rep6	13	168	03:15:04	42:00:04	156	139501	Cosmos	End	1	32	32	4_9_22_32_Rep6
4	9	7	22	33	8234.4	3942.61	1645.92	4871.81	2876.21	1560.94	Rep6	Control Confined	4_9_22_33_Rep6	13	168	03:15:04	42:00:04	156	139501	Cosmos	End	1	33	33	4_9_22_33_Rep6
4	9	7	22	34	5690.11	4029.18	4683.07	4770.01	2894.34	1649.95	Rep6	Control Confined	4_9_22_34_Rep6	14	160	03:30:07	40:00:04	147	131398	Cosmos	Merged	1	34	34	4_9_22_34_Rep6
4	9	7	22	37	5294.63	3574.2	3261.95	4721.14	2858.73	1603	Rep6	Control Confined	4_9_22_37_Rep6	16	147	04:00:06	36:45:07	132	117901	Cosmos	Cosmos	1	37	37	4_9_22_37_Rep6
4	9	7	22	38	6354.19	4787.52	7557.72	4923.54	3006.34	1857.98	Rep6	Control Confined	4_9_22_38_Rep6	17	168	04:15:03	42:00:04	152	135901	Cosmos	End	1	38	38	4_9_22_38_Rep6
4	9	7	22	39	6765.29	5544.86	6045.95	4981.98	3195.72	1773.11	Rep6	Control Confined	4_9_22_39_Rep6	17	21	04:15:03	05:15:03	5	3599.66	Merged	Merged	1	39	39	4_9_22_39_Rep6
4	9	7	22	40	6521.07	5173.1	7571.02	4994.07	3198.85	1831.47	Rep6	Control Confined	4_9_22_40_Rep6	18	21	04:30:03	05:15:03	4	2699.37	Cosmos	Merged	1	40	40	4_9_22_40_Rep6
4	9	7	22	41	5474.92	3354.71	2268.09	4751.26	2801.68	1587.7	Rep6	Control Confined	4_9_22_41_Rep6	21	168	05:15:03	42:00:04	148	132302	Cosmos	End	1	41	41	4_9_22_41_Rep6
4	9	39	16	1	12252.5	5168.27	1762.5	3021.13	3784.58	1658.49	Rep6	Control Confined	4_9_16_1_Rep6	0	124	00:00:03	31:00:03	125	111600	Begin	Split	1	1	1	4_9_16_1_Rep6
4	9	39	16	8	7355.21	4855.51	1805.11	2517.77	3824.16	1689.39	Rep6	Control Confined	4_9_16_8_Rep6	0	124	00:00:03	31:00:03	125	111600	Begin	Split	1	8	8	4_9_16_8_Rep6
4	9	39	16	14	5585.44	5494.21	1789.34	2212.36	3834.59	1733.8	Rep6	Control Confined	4_9_16_14_Rep6	0	168	00:00:03	42:00:04	169	151202	Begin	End	1	14	14	4_9_16_14_Rep6
4	9	39	16	16	8787.13	6799.62	1704.82	2847.79	4016.91	1666.62	Rep6	Control Confined	4_9_16_16_Rep6	0	168	00:00:03	42:00:04	169	151202	Begin	End	1	16	16	4_9_16_16_Rep6
4	9	39	16	22	4309.22	4874.24	1710.99	2093.39	3748.62	1681.45	Rep6	Control Confined	4_9_16_22_Rep6	1	168	00:15:02	42:00:04	168	150302	Cosmos	End	1	22	22	4_9_16_22_Rep6
4	9	39	16	25	5559.61	4243.29	1700.99	2391.43	3582.93	1660.68	Rep6	Control Confined	4_9_16_25_Rep6	2	121	00:30:01	30:15:02	120	107101	Cosmos	Cosmos	1	25	25	4_9_16_25_Rep6
4	9	39	16	32	8766.26	4701.89	1719.37	2648.09	3655.54	1674.24	Rep6	Control Confined	4_9_16_32_Rep6	6	168	01:30:02	42:00:04	163	145802	Cosmos	End	1	32	32	4_9_16_32_Rep6
4	9	39	16	37	11947.6	4829.13	1829.91	2504.8	3666.51	1686.35	Rep6	Control Confined	4_9_16_37_Rep6	8	129	02:00:06	32:15:06	122	108900	Cosmos	Split	1	37	37	4_9_16_37_Rep6
4	9	39	16	38	8011.94	5817.3	1719.4	2480.96	3838.74	1673.46	Rep6	Control Confined	4_9_16_38_Rep6	12	148	03:00:06	37:00:08	137	122402	Cosmos	Merged	1	38	38	4_9_16_38_Rep6
4	9	39	16	39	6126.78	4649.68	1712.03	2406.1	3746.4	1675.66	Rep6	Control Confined	4_9_16_39_Rep6	13	168	03:15:04	42:00:04	156	139501	Cosmos	End	1	39	39	4_9_16_39_Rep6
4	9	39	16	41	6701.03	5530.87	2084.12	2319.91	3819.72	1708.64	Rep6	Control Confined	4_9_16_41_Rep6	14	165	03:30:07	41:15:06	152	135899	Cosmos	Merged	1	41	41	4_9_16_41_Rep6
4	9	39	16	45	4387.7	4659.56	2208.14	2195.15	3718.29	1690.82	Rep6	Control Confined	4_9_16_45_Rep6	16	155	04:00:06	38:45:05	140	125099	Cosmos	Cosmos	1	45	45	4_9_16_45_Rep6
4	9	39	16	46	5257.87	5257.48	2196.6	2243.25	3799.43	1698.63	Rep6	Control Confined	4_9_16_46_Rep6	16	146	04:00:06	36:30:07	131	117001	Cosmos	Cosmos	1	46	46	4_9_16_46_Rep6
4	9	39	16	50	4872.8	4953.49	1765.23	2360.02	3786.63	1673.82	Rep6	Control Confined	4_9_16_50_Rep6	18	161	04:30:03	40:15:04	144	128701	Cosmos	Cosmos	1	50	50	4_9_16_50_Rep6
4	9	39	16	57	5095.69	5134.18	1701.81	2245.17	3792.9	1687.84	Rep6	Control Confined	4_9_16_57_Rep6	24	168	06:00:02	42:00:04	145	129602	Split	End	2	40	40	4_9_16_40_Rep6
4	9	39	16	59	3891.97	5931.33	5585.49	2266.67	4003.14	1788.72	Rep6	Control Confined	4_9_16_59_Rep6	24	168	06:00:02	42:00:04	145	129602	Split	End	2	53	53	4_9_16_53_Rep6
4	9	39	16	65	8966.37	5520.37	1767.65	2614	3808.03	1681.39	Rep6	Control Confined	4_9_16_65_Rep6	29	168	07:15:03	42:00:04	140	125102	Cosmos	End	1	65	65	4_9_16_65_Rep6
4	9	39	16	73	9553.13	3962.21	1846.69	2585.56	3670.99	2046.99	Rep6	Control Confined	4_9_16_73_Rep6	34	119	08:30:07	29:45:02	86	76495.1	Split	Split	4	55	18	4_9_16_55_Rep6
4	9	39	16	79	4163.23	4584.33	1704.12	2148.28	3675.41	1665.35	Rep6	Control Confined	4_9_16_79_Rep6	38	168	09:30:02	42:00:04	131	117002	Cosmos	End	1	79	79	4_9_16_79_Rep6
4	9	39	16	80	6047.76	4424.23	1707.41	2300.5	3611.54	1679.97	Rep6	Control Confined	4_9_16_80_Rep6	40	168	10:00:03	42:00:04	129	115202	Cosmos	End	1	80	80	4_9_16_80_Rep6
4	9	39	16	82	3862.5	3667.81	1648.63	2153.47	3455.7	1632.5	Rep6	Control Confined	4_9_16_82_Rep6	43	126	10:45:06	31:30:05	84	74699.1	Cosmos	Cosmos	1	82	82	4_9_16_82_Rep6
4	9	39	16	87	5297.89	4998.77	2938.54	2424.17	3798.22	1722.97	Rep6	Control Confined	4_9_16_87_Rep6	47	168	11:45:04	42:00:04	122	108901	Cosmos	End	1	87	87	4_9_16_87_Rep6
4	9	39	16	88	3038.14	4970.72	1662.47	1933.49	3692.51	1672.12	Rep6	Control Confined	4_9_16_88_Rep6	47	168	11:45:04	42:00:04	122	108901	Cosmos	End	1	88	88	4_9_16_88_Rep6
4	9	39	16	91	9098.66	4720.04	1724.76	2402.99	3700.51	1681.6	Rep6	Control Confined	4_9_16_91_Rep6	51	136	12:45:03	34:00:02	86	76499.1	Cosmos	Split	1	91	91	4_9_16_91_Rep6
4	9	39	16	94	6837.29	4175.77	1708.35	2275.21	3673.74	1678.97	Rep6	Control Confined	4_9_16_94_Rep6	53	168	13:15:04	42:00:04	116	103500	Cosmos	End	1	94	94	4_9_16_94_Rep6
4	9	39	16	100	4292.39	4568.73	1740.86	2270.14	3724.67	1670.33	Rep6	Control Confined	4_9_16_100_Rep6	68	127	17:00:07	31:45:05	60	53097.6	Merged	Split	1	100	100	4_9_16_100_Rep6
4	9	39	16	104	4223	6025.96	2987.49	2281.56	3918.72	1719.81	Rep6	Control Confined	4_9_16_104_Rep6	72	134	18:00:05	33:30:02	63	55797.1	Cosmos	Split	1	104	104	4_9_16_104_Rep6
4	9	39	16	112	3854.08	4261.88	1683.21	2048.75	3650.68	1668.05	Rep6	Control Confined	4_9_16_112_Rep6	77	168	19:15:03	42:00:04	92	81900.9	Cosmos	End	1	112	112	4_9_16_112_Rep6
4	9	39	16	119	4972.19	5627.2	3380.39	2331.79	3842.11	1740.26	Rep6	Control Confined	4_9_16_119_Rep6	86	168	21:30:06	42:00:04	83	73798	Cosmos	End	1	119	119	4_9_16_119_Rep6
4	9	39	16	121	3903.61	4670.57	1794.37	2003.09	3737.67	1699.98	Rep6	Control Confined	4_9_16_121_Rep6	90	168	22:30:05	42:00:04	79	70199.5	Cosmos	End	1	121	121	4_9_16_121_Rep6
4	9	39	16	122	4334.95	4689.28	2110.83	2225.46	3752.69	1686.69	Rep6	Control Confined	4_9_16_122_Rep6	90	168	22:30:05	42:00:04	79	70199.5	Cosmos	End	1	122	122	4_9_16_122_Rep6
4	9	39	16	124	5305.47	3593.1	1701.91	2147.12	3602.49	1816.71	Rep6	Control Confined	4_9_16_124_Rep6	90	168	22:30:05	42:00:04	79	70199.5	Split	End	2	81	81	4_9_16_81_Rep6
4	9	39	16	125	3752.76	4543.11	1688.57	2144.44	3760.14	1664.75	Rep6	Control Confined	4_9_16_125_Rep6	92	168	23:00:05	42:00:04	77	68399.4	Cosmos	End	1	125	125	4_9_16_125_Rep6
4	9	39	16	126	14098.8	7763.37	1864.12	3196.85	4134.38	1691.14	Rep6	Control Confined	4_9_16_126_Rep6	92	117	23:00:05	29:15:04	26	22499.2	Cosmos	Cosmos	1	126	126	4_9_16_126_Rep6
4	9	39	16	128	4344.82	5117.55	1661.48	2217.99	3770.44	1654.17	Rep6	Control Confined	4_9_16_128_Rep6	95	163	23:45:04	40:45:05	69	61200.9	Cosmos	Cosmos	1	128	128	4_9_16_128_Rep6
4	9	39	16	135	3544.17	4019.44	1842.21	2091.06	3600.44	1664.85	Rep6	Control Confined	4_9_16_135_Rep6	100	168	25:00:07	42:00:04	69	61197.7	Cosmos	End	1	135	135	4_9_16_135_Rep6
4	9	39	16	136	3155.62	4100.58	1809.55	2042.42	3598.19	1667.44	Rep6	Control Confined	4_9_16_136_Rep6	100	148	25:00:07	37:00:08	49	43201.4	Cosmos	Merged	1	136	136	4_9_16_136_Rep6
4	9	39	16	137	4689.49	4309.45	1642.78	2183.14	3504.85	1628.21	Rep6	Control Confined	4_9_16_137_Rep6	102	128	25:30:07	32:00:03	27	23395.9	Cosmos	Split	1	137	137	4_9_16_137_Rep6
4	9	39	16	139	3521.87	4147.31	1682.98	2448.87	3673.98	1675.28	Rep6	Control Confined	4_9_16_139_Rep6	104	134	26:00:04	33:30:02	31	26998.7	Merged	Cosmos	1	139	139	4_9_16_139_Rep6
4	9	39	16	140	2752.06	4241.37	2139.86	1985.58	3637.07	1693.2	Rep6	Control Confined	4_9_16_140_Rep6	105	140	26:15:02	35:00:05	36	31502.6	Cosmos	Cosmos	1	140	140	4_9_16_140_Rep6
4	9	39	16	141	2490.87	4345.58	2995.94	1952.46	3664.32	1723.82	Rep6	Control Confined	4_9_16_141_Rep6	106	153	26:30:00	38:15:03	48	42302.6	Cosmos	Cosmos	1	141	141	4_9_16_141_Rep6
4	9	39	16	144	5637.6	5094.66	2387	2032.69	3632.67	1695.38	Rep6	Control Confined	4_9_16_144_Rep6	107	119	26:45:01	29:45:02	13	10800.3	Split	Merged	2	93	93	4_9_16_93_Rep6
4	9	39	16	145	4273.69	4634.42	1693.24	2083.09	3658.23	1677.26	Rep6	Control Confined	4_9_16_145_Rep6	107	119	26:45:01	29:45:02	13	10800.3	Split	Merged	2	93	93	4_9_16_93_Rep6
4	9	39	16	154	3152.49	4558.81	3451.38	2043.54	3776.94	1780.62	Rep6	Control Confined	4_9_16_154_Rep6	114	165	28:30:04	41:15:06	52	45902	Cosmos	Merged	1	154	154	4_9_16_154_Rep6
4	9	39	16	155	3277.84	4893.68	2760.33	2060.75	3769.91	1712.21	Rep6	Control Confined	4_9_16_155_Rep6	117	118	29:15:04	29:30:03	2	899.044	Split	Merged	2	151	151	4_9_16_151_Rep6
4	9	39	16	156	3089.11	4644.07	1860.6	2146.47	3784.74	1666.45	Rep6	Control Confined	4_9_16_156_Rep6	117	168	29:15:04	42:00:04	52	45900.3	Cosmos	End	1	156	156	4_9_16_156_Rep6
4	9	39	16	157	3182.53	4826.22	2636.26	2073.34	3780	1709.8	Rep6	Control Confined	4_9_16_157_Rep6	117	118	29:15:04	29:30:03	2	899.044	Split	Merged	2	151	151	4_9_16_151_Rep6
4	9	50.6666666666667	28	6	5622.65	5175.35	1711.5	2148.02	4004.38	1693.43	Rep6	Control Confined	4_9_28_6_Rep6	0	168	00:00:03	42:00:04	169	151202	Begin	End	1	6	6	4_9_28_6_Rep6
4	9	50.6666666666667	28	12	7071.51	6829.19	3065.68	2403.12	4140.03	1724.45	Rep6	Control Confined	4_9_28_12_Rep6	0	168	00:00:03	42:00:04	169	151202	Begin	End	1	12	12	4_9_28_12_Rep6
4	9	50.6666666666667	28	19	3081.81	4207.72	1726.45	1940.26	3888.97	1684.47	Rep6	Control Confined	4_9_28_19_Rep6	1	168	00:15:02	42:00:04	168	150302	Cosmos	End	1	19	19	4_9_28_19_Rep6
4	9	50.6666666666667	28	20	10486.2	7276.33	1735.08	2780.53	4314.21	1681.36	Rep6	Control Confined	4_9_28_20_Rep6	1	168	00:15:02	42:00:04	168	150302	Cosmos	End	1	20	20	4_9_28_20_Rep6
4	9	50.6666666666667	28	24	14635.1	7304.65	1778.82	3246.89	4396.04	1705.01	Rep6	Control Confined	4_9_28_24_Rep6	4	159	01:00:03	39:45:02	156	139499	Cosmos	Merged	1	24	24	4_9_28_24_Rep6
4	9	50.6666666666667	28	29	5074.62	5629.96	2492.88	2158.02	3999.03	1702.05	Rep6	Control Confined	4_9_28_29_Rep6	11	168	02:45:02	42:00:04	158	141302	Cosmos	End	1	29	29	4_9_28_29_Rep6
4	9	50.6666666666667	28	33	4941.74	4984.05	1735.95	2246.28	3941.72	1681.03	Rep6	Control Confined	4_9_28_33_Rep6	15	168	03:45:06	42:00:04	154	137699	Cosmos	End	1	33	33	4_9_28_33_Rep6
4	9	50.6666666666667	28	35	6257.29	3916.24	1710.68	2129.9	3854.36	1684.87	Rep6	Control Confined	4_9_28_35_Rep6	16	168	04:00:06	42:00:04	153	136799	Cosmos	End	1	35	35	4_9_28_35_Rep6
4	9	50.6666666666667	28	37	4007.89	6511.49	6199.33	2200.79	4303.04	1856.65	Rep6	Control Confined	4_9_28_37_Rep6	19	168	04:45:03	42:00:04	150	134102	Cosmos	End	1	37	37	4_9_28_37_Rep6
4	9	50.6666666666667	28	40	11369	7046.64	8302.06	3171.49	4355.82	1981.71	Rep6	Control Confined	4_9_28_40_Rep6	22	168	05:30:03	42:00:04	147	131401	Cosmos	End	1	40	40	4_9_28_40_Rep6
4	9	50.6666666666667	28	50	5810.98	5333.27	1709.47	2404.4	3775.83	1635.91	Rep6	Control Confined	4_9_28_50_Rep6	41	152	10:15:05	38:00:03	112	99898.2	Split	Merged	2	47	47	4_9_28_47_Rep6
4	9	50.6666666666667	28	51	4417.85	6932.24	8543.06	2093.99	4141.05	1873.4	Rep6	Control Confined	4_9_28_51_Rep6	42	168	10:30:06	42:00:04	127	113399	Cosmos	End	1	51	51	4_9_28_51_Rep6
4	9	50.6666666666667	28	54	3349.71	5584.68	8606.8	1993.14	3956.89	1886.72	Rep6	Control Confined	4_9_28_54_Rep6	45	168	11:15:03	42:00:04	124	110701	Cosmos	End	1	54	54	4_9_28_54_Rep6
4	9	50.6666666666667	28	56	3710.92	6142.21	4725.34	2058.98	4094.26	1775.23	Rep6	Control Confined	4_9_28_56_Rep6	50	168	12:30:06	42:00:04	119	106199	Cosmos	End	1	56	56	4_9_28_56_Rep6
4	9	50.6666666666667	28	59	3462.15	5887.18	4479.98	1983.09	4058.41	1752.62	Rep6	Control Confined	4_9_28_59_Rep6	60	168	15:00:04	42:00:04	109	97200.4	Cosmos	End	1	59	59	4_9_28_59_Rep6
4	9	50.6666666666667	28	63	3416.84	5820.22	6119.05	1961.96	3964.39	1810.48	Rep6	Control Confined	4_9_28_63_Rep6	65	168	16:15:02	42:00:04	104	92702.1	Cosmos	End	1	63	63	4_9_28_63_Rep6
4	9	50.6666666666667	28	68	6351.46	4261.51	1686.68	2225.48	3737.54	1649.33	Rep6	Control Confined	4_9_28_68_Rep6	73	168	18:15:04	42:00:04	96	85500.1	Cosmos	End	1	68	68	4_9_28_68_Rep6
4	9	50.6666666666667	28	81	7594.45	5388.78	1707.12	2423.32	4068.14	1682.39	Rep6	Control Confined	4_9_28_81_Rep6	97	168	24:15:02	42:00:04	72	63902.3	Cosmos	End	1	81	81	4_9_28_81_Rep6
4	9	50.6666666666667	28	83	5660.11	5285.3	1699.85	2124.39	3959.23	1678.11	Rep6	Control Confined	4_9_28_83_Rep6	97	159	24:15:02	39:45:02	63	55799.8	Cosmos	Cosmos	1	83	83	4_9_28_83_Rep6
4	9	50.6666666666667	28	86	3959.11	4899.41	1634.71	2019.1	3807.46	1626.93	Rep6	Control Confined	4_9_28_86_Rep6	104	168	26:00:04	42:00:04	65	57600.7	Cosmos	End	1	86	86	4_9_28_86_Rep6
4	9	50.6666666666667	28	87	10271	5984.8	1718.9	2813.67	4181.85	1695.12	Rep6	Control Confined	4_9_28_87_Rep6	108	168	27:00:02	42:00:04	61	54002.1	Cosmos	End	1	87	87	4_9_28_87_Rep6
4	9	50.6666666666667	28	99	10973.3	6674.35	1736.35	2961.95	4313.61	1683.94	Rep6	Control Confined	4_9_28_99_Rep6	118	159	29:30:03	39:45:02	42	36898.7	Cosmos	Merged	1	99	99	4_9_28_99_Rep6
4	9	50.6666666666667	28	101	6970.66	5279.92	1728.1	2365.62	4002.82	1882.19	Rep6	Control Confined	4_9_28_101_Rep6	119	168	29:45:02	42:00:04	50	44102.7	Split	End	2	96	96	4_9_28_96_Rep6
4	9	50.6666666666667	28	104	7806.59	5526.5	1723.97	2477.79	4126.24	1698.71	Rep6	Control Confined	4_9_28_104_Rep6	122	168	30:30:05	42:00:04	47	41399.1	Split	End	2	100	100	4_9_28_100_Rep6
4	9	50.6666666666667	28	105	7082.98	7835.84	8213.38	2584.22	4472.57	1931.55	Rep6	Control Confined	4_9_28_105_Rep6	122	168	30:30:05	42:00:04	47	41399.1	Split	End	2	100	100	4_9_28_100_Rep6
4	9	50.6666666666667	28	108	9309.84	5212.6	1715.13	2653.37	3956.84	1663.91	Rep6	Control Confined	4_9_28_108_Rep6	128	168	32:00:03	42:00:04	41	36001.5	Split	End	2	80	80	4_9_28_80_Rep6
4	9	50.6666666666667	28	109	4615.09	5380.38	1708.86	2297.88	4004.04	1671.73	Rep6	Control Confined	4_9_28_109_Rep6	128	168	32:00:03	42:00:04	41	36001.5	Split	End	2	80	80	4_9_28_80_Rep6
4	9	50.6666666666667	28	111	3908.32	6244.77	6963.97	2373.51	4244.65	1873.7	Rep6	Control Confined	4_9_28_111_Rep6	137	168	34:15:04	42:00:04	32	27900.4	Cosmos	End	1	111	111	4_9_28_111_Rep6
4	9	50.6666666666667	28	112	2625.72	4873.27	1985.57	1872.23	3854.97	1692.14	Rep6	Control Confined	4_9_28_112_Rep6	145	157	36:15:07	39:15:04	13	10797.5	Cosmos	Cosmos	1	112	112	4_9_28_112_Rep6
4	9	50.6666666666667	28	113	9122.9	5773.09	1762.17	2715.73	3780.2	1633.38	Rep6	Control Confined	4_9_28_113_Rep6	151	152	37:45:02	38:00:03	2	901.336	Split	Merged	2	66	66	4_9_28_66_Rep6
4	9	50.6666666666667	28	114	7872.04	3753.61	1698.19	2660.82	3625.01	1635.89	Rep6	Control Confined	4_9_28_114_Rep6	151	159	37:45:02	39:45:02	9	7199.93	Split	Merged	2	66	66	4_9_28_66_Rep6
4	9	36.6666666666667	15	1	9760.12	5964.23	3122.27	2549.95	3878.65	1766.78	Rep6	Control Confined	4_9_15_1_Rep6	0	162	00:00:03	40:30:04	163	145802	Begin	Split	1	1	1	4_9_15_1_Rep6
4	9	36.6666666666667	15	9	4075.25	6332.01	5139.73	2200.31	3814.87	1847.63	Rep6	Control Confined	4_9_15_9_Rep6	0	168	00:00:03	42:00:04	169	151202	Begin	End	1	9	9	4_9_15_9_Rep6
4	9	36.6666666666667	15	17	6941.09	5141.16	1723.81	2405.62	3778.01	1690.3	Rep6	Control Confined	4_9_15_17_Rep6	0	145	00:00:03	36:15:07	146	130504	Begin	Split	1	17	17	4_9_15_17_Rep6
4	9	36.6666666666667	15	35	4428.43	6712.16	8716.73	2154.94	3940.27	1908.56	Rep6	Control Confined	4_9_15_35_Rep6	1	168	00:15:02	42:00:04	168	150302	Cosmos	End	1	35	35	4_9_15_35_Rep6
4	9	36.6666666666667	15	40	5693.83	6072.46	9479.94	2300.83	3788.75	1959.74	Rep6	Control Confined	4_9_15_40_Rep6	4	168	01:00:03	42:00:04	165	147602	Split	End	2	5	5	4_9_15_5_Rep6
4	9	36.6666666666667	15	41	6093.86	3704.97	1725.85	2393.4	3565.67	1693.51	Rep6	Control Confined	4_9_15_41_Rep6	4	135	01:00:03	33:45:02	132	117899	Cosmos	Cosmos	1	41	41	4_9_15_41_Rep6
4	9	36.6666666666667	15	47	4759.82	3799.36	2021.83	2244.65	3539.51	1688.01	Rep6	Control Confined	4_9_15_47_Rep6	7	164	01:45:03	41:00:01	158	141298	Cosmos	Cosmos	1	47	47	4_9_15_47_Rep6
4	9	36.6666666666667	15	62	6648.74	5399.84	1736.43	2320.36	3811.06	1700.92	Rep6	Control Confined	4_9_15_62_Rep6	16	168	04:00:06	42:00:04	153	136799	Cosmos	End	1	62	62	4_9_15_62_Rep6
4	9	36.6666666666667	15	66	4539.9	4892.42	1713.15	2138.79	3728.22	1696.38	Rep6	Control Confined	4_9_15_66_Rep6	17	128	04:15:03	32:00:03	112	99899.7	Cosmos	Merged	1	66	66	4_9_15_66_Rep6
4	9	36.6666666666667	15	71	9840.05	4242.22	1724.68	2608.69	3578.59	1675.33	Rep6	Control Confined	4_9_15_71_Rep6	19	168	04:45:03	42:00:04	150	134102	Cosmos	End	1	71	71	4_9_15_71_Rep6
4	9	36.6666666666667	15	78	11414.7	5826.86	1691.03	2796.63	3854.81	1757.4	Rep6	Control Confined	4_9_15_78_Rep6	21	168	05:15:03	42:00:04	148	132302	Cosmos	End	1	78	78	4_9_15_78_Rep6
4	9	36.6666666666667	15	86	4624.45	4519.12	1688.99	2139.11	3600.83	1670.14	Rep6	Control Confined	4_9_15_86_Rep6	29	168	07:15:03	42:00:04	140	125102	Cosmos	End	1	86	86	4_9_15_86_Rep6
4	9	36.6666666666667	15	88	5397.34	7830.61	10237.1	2227.59	3900.09	1887.5	Rep6	Control Confined	4_9_15_88_Rep6	29	168	07:15:03	42:00:04	140	125102	Merged	End	1	88	88	4_9_15_88_Rep6
4	9	36.6666666666667	15	95	5903.15	5047.59	1713.14	2400.6	3719.29	1689.88	Rep6	Control Confined	4_9_15_95_Rep6	32	168	08:00:05	42:00:04	137	122399	Cosmos	End	1	95	95	4_9_15_95_Rep6
4	9	36.6666666666667	15	99	4322.26	4364.03	2263.28	2106.95	3638.96	1706.98	Rep6	Control Confined	4_9_15_99_Rep6	37	168	09:15:00	42:00:04	132	117904	Cosmos	End	1	99	99	4_9_15_99_Rep6
4	9	36.6666666666667	15	102	5186.77	4800.39	1846.06	2401.38	3667.91	1711.51	Rep6	Control Confined	4_9_15_102_Rep6	38	146	09:30:02	36:30:07	109	97204.9	Merged	Cosmos	1	102	102	4_9_15_102_Rep6
4	9	36.6666666666667	15	103	9443	5600.89	1719.73	2644.39	3746.39	1685.3	Rep6	Control Confined	4_9_15_103_Rep6	38	112	09:30:02	28:00:04	75	66601.6	Cosmos	Merged	1	103	103	4_9_15_103_Rep6
4	9	36.6666666666667	15	104	7629.13	5168.56	1711.93	2596.2	3733.63	1679.37	Rep6	Control Confined	4_9_15_104_Rep6	38	112	09:30:02	28:00:04	75	66601.6	Cosmos	Merged	1	104	104	4_9_15_104_Rep6
4	9	36.6666666666667	15	105	8309.47	5600.87	1729.81	2542.77	3796.22	1681.45	Rep6	Control Confined	4_9_15_105_Rep6	38	125	09:30:02	31:15:04	88	78302.4	Cosmos	Split	1	105	105	4_9_15_105_Rep6
4	9	36.6666666666667	15	112	7007.66	4157.15	1736.63	2337.28	3663.75	1697.84	Rep6	Control Confined	4_9_15_112_Rep6	40	116	10:00:03	29:00:04	77	68401.2	Cosmos	Merged	1	112	112	4_9_15_112_Rep6
4	9	36.6666666666667	15	119	6101.49	3674.5	1733.3	2287.83	3586.66	1691.99	Rep6	Control Confined	4_9_15_119_Rep6	46	115	11:30:04	28:45:04	70	62099.9	Cosmos	Split	1	119	119	4_9_15_119_Rep6
4	9	36.6666666666667	15	120	4479.07	5230.39	1698.33	2154.64	3781.55	1686.7	Rep6	Control Confined	4_9_15_120_Rep6	46	143	11:30:04	35:45:03	98	87298.2	Merged	Cosmos	1	120	120	4_9_15_120_Rep6
4	9	36.6666666666667	15	121	6225.58	3646.97	1715.75	2300.61	3577.31	1684.54	Rep6	Control Confined	4_9_15_121_Rep6	47	117	11:45:04	29:15:04	71	63000.2	Cosmos	Split	1	121	121	4_9_15_121_Rep6
4	9	36.6666666666667	15	122	4734.56	4967.36	1855.74	2165.76	3756.18	1708.21	Rep6	Control Confined	4_9_15_122_Rep6	47	168	11:45:04	42:00:04	122	108901	Cosmos	End	1	122	122	4_9_15_122_Rep6
4	9	36.6666666666667	15	124	4378.58	4358.41	1701.85	2155.54	3665.79	1694.34	Rep6	Control Confined	4_9_15_124_Rep6	49	116	12:15:05	29:00:04	68	60298.9	Cosmos	Merged	1	124	124	4_9_15_124_Rep6
4	9	36.6666666666667	15	125	3730.07	4039.24	1701.66	2097.98	3630.26	1690.78	Rep6	Control Confined	4_9_15_125_Rep6	49	137	12:15:05	34:15:04	89	79198.8	Cosmos	Cosmos	1	125	125	4_9_15_125_Rep6
4	9	36.6666666666667	15	126	5762.21	4175.34	1720.13	2342.7	3672.1	1699.88	Rep6	Control Confined	4_9_15_126_Rep6	50	142	12:30:06	35:30:04	93	82798	Cosmos	Merged	1	126	126	4_9_15_126_Rep6
4	9	36.6666666666667	15	128	8174.35	4696.91	1725.02	2383.33	3710.28	1687.44	Rep6	Control Confined	4_9_15_128_Rep6	52	166	13:00:09	41:30:05	115	102596	Cosmos	Split	1	128	128	4_9_15_128_Rep6
4	9	36.6666666666667	15	131	4787.97	4137.68	1687.37	2271.36	3589.97	1663.18	Rep6	Control Confined	4_9_15_131_Rep6	54	115	13:30:03	28:45:04	62	54900.9	Cosmos	Cosmos	1	131	131	4_9_15_131_Rep6
4	9	36.6666666666667	15	133	3363.14	5447.02	5583.42	2079.41	3792.78	1826.13	Rep6	Control Confined	4_9_15_133_Rep6	54	168	13:30:03	42:00:04	115	102601	Cosmos	End	1	133	133	4_9_15_133_Rep6
4	9	36.6666666666667	15	138	7337.7	4187.61	1727.15	2318.27	3647.32	1690.12	Rep6	Control Confined	4_9_15_138_Rep6	56	122	14:00:04	30:30:05	67	59400.8	Cosmos	Split	1	138	138	4_9_15_138_Rep6
4	9	36.6666666666667	15	139	3587.95	4029.44	1688.17	2036.98	3563.15	1681.23	Rep6	Control Confined	4_9_15_139_Rep6	56	168	14:00:04	42:00:04	113	100800	Cosmos	End	1	139	139	4_9_15_139_Rep6
4	9	36.6666666666667	15	141	3220.01	3592.18	1685.7	2009.95	3508.81	1673.12	Rep6	Control Confined	4_9_15_141_Rep6	58	128	14:30:03	32:00:03	71	62999.4	Cosmos	Cosmos	1	141	141	4_9_15_141_Rep6
4	9	36.6666666666667	15	144	4861.46	3845.38	1661.87	2246.41	3446.06	1647.4	Rep6	Control Confined	4_9_15_144_Rep6	58	118	14:30:03	29:30:03	61	53999.6	Split	Cosmos	2	2	2	4_9_15_2_Rep6
4	9	36.6666666666667	15	145	6497.5	8923.48	23906.4	2516.4	4196.95	2265.37	Rep6	Control Confined	4_9_15_145_Rep6	58	145	14:30:03	36:15:07	88	78303.4	Cosmos	Cosmos	1	145	145	4_9_15_145_Rep6
4	9	36.6666666666667	15	146	4802.35	7186.94	6222.35	2288.75	3969.96	1835	Rep6	Control Confined	4_9_15_146_Rep6	59	168	14:45:03	42:00:04	110	98100.9	Merged	End	1	146	146	4_9_15_146_Rep6
4	9	36.6666666666667	15	149	3687.01	5717.11	5223.86	2165.93	3833.69	1792.31	Rep6	Control Confined	4_9_15_149_Rep6	65	168	16:15:02	42:00:04	104	92702.1	Cosmos	End	1	149	149	4_9_15_149_Rep6
4	9	36.6666666666667	15	150	3247.43	4433.12	1683.41	2118.38	3650.66	1677.55	Rep6	Control Confined	4_9_15_150_Rep6	65	157	16:15:02	39:15:04	93	82802.3	Cosmos	Cosmos	1	150	150	4_9_15_150_Rep6
4	9	36.6666666666667	15	154	3386.41	3961.53	1687.58	2101.39	3566.03	1680.58	Rep6	Control Confined	4_9_15_154_Rep6	68	120	17:00:07	30:00:02	53	46795.2	Cosmos	Cosmos	1	154	154	4_9_15_154_Rep6
4	9	36.6666666666667	15	157	3200.85	5142.49	4301.7	2081.67	3716.11	1758.38	Rep6	Control Confined	4_9_15_157_Rep6	70	168	17:30:04	42:00:04	99	88200.8	Cosmos	End	1	157	157	4_9_15_157_Rep6
4	9	36.6666666666667	15	162	4287.77	4362.43	1885.22	2182.43	3641.45	1696.73	Rep6	Control Confined	4_9_15_162_Rep6	74	155	18:30:04	38:45:05	82	72900.6	Cosmos	Split	1	162	162	4_9_15_162_Rep6
4	9	36.6666666666667	15	164	4470.19	5360.4	1704.4	2268.29	3869.53	1701.77	Rep6	Control Confined	4_9_15_164_Rep6	75	168	18:45:02	42:00:04	94	83702.1	Cosmos	End	1	164	164	4_9_15_164_Rep6
4	9	36.6666666666667	15	165	5454.92	4677.5	1715.15	2301.36	3732.04	1697.79	Rep6	Control Confined	4_9_15_165_Rep6	77	168	19:15:03	42:00:04	92	81900.9	Cosmos	End	1	165	165	4_9_15_165_Rep6
4	9	36.6666666666667	15	166	4329.56	4375.6	1904.56	2191.91	3621.33	1693.61	Rep6	Control Confined	4_9_15_166_Rep6	77	168	19:15:03	42:00:04	92	81900.9	Cosmos	End	1	166	166	4_9_15_166_Rep6
4	9	36.6666666666667	15	168	3919.67	4795.32	2069.11	2145.81	3576.12	1667.1	Rep6	Control Confined	4_9_15_168_Rep6	77	156	19:15:03	39:00:05	80	71101.5	Split	Merged	2	130	130	4_9_15_130_Rep6
4	9	36.6666666666667	15	169	3082.5	4886.48	3011.27	2061.08	3539.85	1681.79	Rep6	Control Confined	4_9_15_169_Rep6	77	116	19:15:03	29:00:04	40	35100.7	Split	Split	2	130	130	4_9_15_130_Rep6
4	9	36.6666666666667	15	176	5759.88	5147.22	1741.96	2287.96	3737.23	1684.34	Rep6	Control Confined	4_9_15_176_Rep6	82	168	20:30:03	42:00:04	87	77401.2	Split	End	2	173	173	4_9_15_173_Rep6
4	9	36.6666666666667	15	180	5213.2	4412.1	1682.36	2321.17	3620.31	1668.56	Rep6	Control Confined	4_9_15_180_Rep6	88	131	22:00:04	32:45:05	44	38700.9	Cosmos	Cosmos	1	180	180	4_9_15_180_Rep6
4	9	36.6666666666667	15	181	2540.32	4263.52	2379.5	2002.87	3643.04	1720.09	Rep6	Control Confined	4_9_15_181_Rep6	90	110	22:30:05	27:30:04	21	17999.3	Cosmos	Merged	1	181	181	4_9_15_181_Rep6
4	9	36.6666666666667	15	184	2857.22	4665.29	4123.42	2041.56	3673.66	1761.39	Rep6	Control Confined	4_9_15_184_Rep6	93	168	23:15:06	42:00:04	76	67498.2	Cosmos	End	1	184	184	4_9_15_184_Rep6
4	9	36.6666666666667	15	190	5128.47	4494.61	1699.62	2237.1	3601.42	1683.9	Rep6	Control Confined	4_9_15_190_Rep6	95	168	23:45:04	42:00:04	74	65700.5	Cosmos	End	1	190	190	4_9_15_190_Rep6
4	9	36.6666666666667	15	191	3531.88	5373.18	4964.72	2161.3	3623.46	1764.89	Rep6	Control Confined	4_9_15_191_Rep6	96	116	24:00:01	29:00:04	21	18002.9	Cosmos	Cosmos	1	191	191	4_9_15_191_Rep6
4	9	36.6666666666667	15	193	3123.5	5021.2	5063.63	2125.34	3778.87	1785.76	Rep6	Control Confined	4_9_15_193_Rep6	97	168	24:15:02	42:00:04	72	63902.3	Cosmos	End	1	193	193	4_9_15_193_Rep6
4	9	36.6666666666667	15	194	4127.82	4181.78	1667.34	2174.9	3474.64	1654.6	Rep6	Control Confined	4_9_15_194_Rep6	97	118	24:15:02	29:30:03	22	18901.1	Cosmos	Cosmos	1	194	194	4_9_15_194_Rep6
4	9	36.6666666666667	15	195	8507.08	5644.2	1722.52	2459.94	3739.88	1678.38	Rep6	Control Confined	4_9_15_195_Rep6	98	133	24:30:03	33:15:00	36	31497	Split	Merged	2	188	188	4_9_15_188_Rep6
4	9	36.6666666666667	15	196	8143.67	5375.17	1723.41	2452.52	3736.3	1690.93	Rep6	Control Confined	4_9_15_196_Rep6	98	133	24:30:03	33:15:00	36	31497	Split	Merged	2	188	188	4_9_15_188_Rep6
4	9	36.6666666666667	15	199	2668.15	4370.69	2707.35	2029.71	3565.48	1711.1	Rep6	Control Confined	4_9_15_199_Rep6	101	125	25:15:04	31:15:04	25	21600.2	Cosmos	Cosmos	1	199	199	4_9_15_199_Rep6
4	9	36.6666666666667	15	200	3418.62	5481.72	2266.14	2153.33	3751.44	1700.66	Rep6	Control Confined	4_9_15_200_Rep6	103	165	25:45:05	41:15:06	63	55800.9	Split	Cosmos	2	187	187	4_9_15_187_Rep6
4	9	36.6666666666667	15	201	6328.99	3578.67	1711.66	2379.04	3552.92	1685.62	Rep6	Control Confined	4_9_15_201_Rep6	103	115	25:45:05	28:45:04	13	10799.7	Split	Cosmos	2	187	187	4_9_15_187_Rep6
4	9	36.6666666666667	15	202	4621.66	4280.89	1694.58	2166.81	3555.61	1676.16	Rep6	Control Confined	4_9_15_202_Rep6	104	164	26:00:04	41:00:01	61	53997.3	Cosmos	Cosmos	1	202	202	4_9_15_202_Rep6
4	9	36.6666666666667	15	206	4555.34	4950.89	5854.94	2071.44	3612.85	1868.81	Rep6	Control Confined	4_9_15_206_Rep6	106	128	26:30:00	32:00:03	23	19802.9	Cosmos	Merged	1	206	206	4_9_15_206_Rep6
4	9	36.6666666666667	15	207	5239.31	6262.97	5355.57	2254.98	3868.02	1820.52	Rep6	Control Confined	4_9_15_207_Rep6	107	114	26:45:01	28:30:04	8	6302.3	Merged	Split	1	207	207	4_9_15_207_Rep6
4	9	36.6666666666667	15	210	2995.67	4293.38	1825.8	1998.82	3643.97	1696.07	Rep6	Control Confined	4_9_15_210_Rep6	108	110	27:00:02	27:30:04	3	1801.82	Cosmos	Merged	1	210	210	4_9_15_210_Rep6
4	9	36.6666666666667	15	211	4531.46	4361.85	1762.85	2211.28	3566.11	1662.6	Rep6	Control Confined	4_9_15_211_Rep6	109	112	27:15:02	28:00:04	4	2701.67	Cosmos	Cosmos	1	211	211	4_9_15_211_Rep6
4	9	36.6666666666667	15	212	5962.54	4873.97	1703.18	2492.58	3672.48	1689.76	Rep6	Control Confined	4_9_15_212_Rep6	109	116	27:15:02	29:00:04	8	6302.1	Cosmos	Cosmos	1	212	212	4_9_15_212_Rep6
4	9	36.6666666666667	15	213	11593.7	6952.32	2506.59	3299.91	4014.97	1701.4	Rep6	Control Confined	4_9_15_213_Rep6	109	137	27:15:02	34:15:04	29	25202	Merged	Cosmos	1	213	213	4_9_15_213_Rep6
4	9	36.6666666666667	15	214	3427.02	5534.46	2188.99	2106.22	3796.17	1720.81	Rep6	Control Confined	4_9_15_214_Rep6	109	168	27:15:02	42:00:04	60	53102.4	Cosmos	End	1	214	214	4_9_15_214_Rep6
4	9	36.6666666666667	15	215	3673.73	4899.62	2266.64	2187.37	3644.23	1679.58	Rep6	Control Confined	4_9_15_215_Rep6	109	117	27:15:02	29:15:04	9	7202.08	Merged	Split	1	215	215	4_9_15_215_Rep6
4	9	36.6666666666667	15	216	3026.85	4640.74	3348.31	2146.59	3638.63	1741.63	Rep6	Control Confined	4_9_15_216_Rep6	110	124	27:30:04	31:00:03	15	12598.5	Cosmos	Merged	1	216	216	4_9_15_216_Rep6
4	9	30.6666666666667	23	8	5002.33	7189.24	9677.21	2384.53	3932.31	1946.62	Rep6	Control Confined	4_9_23_8_Rep6	0	168	00:00:03	42:00:04	169	151202	Begin	End	1	8	8	4_9_23_8_Rep6
4	9	30.6666666666667	23	18	4494.58	6621.77	7181.08	2337.92	3874.81	1890.53	Rep6	Control Confined	4_9_23_18_Rep6	0	168	00:00:03	42:00:04	169	151202	Begin	End	1	18	18	4_9_23_18_Rep6
4	9	30.6666666666667	23	20	8417.23	4729.25	1816.69	2948.9	3454.19	1753.61	Rep6	Control Confined	4_9_23_20_Rep6	0	123	00:00:03	30:45:03	124	110700	Begin	Merged	1	20	20	4_9_23_20_Rep6
4	9	30.6666666666667	23	21	5541.66	3430.79	1690.06	2335.03	3307.71	1639.23	Rep6	Control Confined	4_9_23_21_Rep6	0	135	00:00:03	33:45:02	136	121499	Begin	Cosmos	1	21	21	4_9_23_21_Rep6
4	9	30.6666666666667	23	28	2659.36	4210.28	2168.28	2118.85	3436.13	1699.28	Rep6	Control Confined	4_9_23_28_Rep6	2	168	00:30:01	42:00:04	167	149403	Cosmos	End	1	28	28	4_9_23_28_Rep6
4	9	30.6666666666667	23	34	8292.6	5426.97	1704.81	2660.63	3664.65	1674.04	Rep6	Control Confined	4_9_23_34_Rep6	5	122	01:15:05	30:30:05	118	105300	Cosmos	Cosmos	1	34	34	4_9_23_34_Rep6
4	9	30.6666666666667	23	37	5385.76	3525.72	1663.75	2239.19	3271.99	1609.84	Rep6	Control Confined	4_9_23_37_Rep6	6	114	01:30:02	28:30:04	109	97201.1	Cosmos	Split	1	37	37	4_9_23_37_Rep6
4	9	30.6666666666667	23	38	8097.83	4549.18	1728.11	2514.08	3427.26	1645.68	Rep6	Control Confined	4_9_23_38_Rep6	8	168	02:00:06	42:00:04	161	143998	Cosmos	End	1	38	38	4_9_23_38_Rep6
4	9	30.6666666666667	23	40	13319.7	5946.89	1761.68	3064.07	3691.87	1671.87	Rep6	Control Confined	4_9_23_40_Rep6	9	168	02:15:04	42:00:04	160	143101	Cosmos	End	1	40	40	4_9_23_40_Rep6
4	9	30.6666666666667	23	42	4657.57	6885.51	7251.82	2229.06	3717.92	1867.09	Rep6	Control Confined	4_9_23_42_Rep6	11	168	02:45:02	42:00:04	158	141302	Cosmos	End	1	42	42	4_9_23_42_Rep6
4	9	30.6666666666667	23	44	6221.3	5415.64	4584.25	2489.03	3699.11	1769.07	Rep6	Control Confined	4_9_23_44_Rep6	13	168	03:15:04	42:00:04	156	139501	Cosmos	End	1	44	44	4_9_23_44_Rep6
4	9	30.6666666666667	23	46	4235.51	6026.75	11805.4	2356.17	3701.42	2049.84	Rep6	Control Confined	4_9_23_46_Rep6	14	130	03:30:07	32:30:05	117	104398	Cosmos	Cosmos	1	46	46	4_9_23_46_Rep6
4	9	30.6666666666667	23	48	5700.16	3826.81	1655.8	2381.46	3266.78	1622.46	Rep6	Control Confined	4_9_23_48_Rep6	16	147	04:00:06	36:45:07	132	117901	Cosmos	Cosmos	1	48	48	4_9_23_48_Rep6
4	9	30.6666666666667	23	49	2611.7	4167.61	3046.22	2057.97	3475.13	1706.82	Rep6	Control Confined	4_9_23_49_Rep6	17	135	04:15:03	33:45:02	119	106198	Cosmos	Cosmos	1	49	49	4_9_23_49_Rep6
4	9	30.6666666666667	23	52	5204.74	4565.83	1702.64	2244.23	3569.32	1676.95	Rep6	Control Confined	4_9_23_52_Rep6	20	168	05:00:05	42:00:04	149	133200	Cosmos	End	1	52	52	4_9_23_52_Rep6
4	9	30.6666666666667	23	53	6417.14	5150.43	1699	2312.93	3561.61	1666.79	Rep6	Control Confined	4_9_23_53_Rep6	22	168	05:30:03	42:00:04	147	131401	Cosmos	End	1	53	53	4_9_23_53_Rep6
4	9	30.6666666666667	23	66	4313.91	4059.73	1670.65	2228.37	3426.71	1651.14	Rep6	Control Confined	4_9_23_66_Rep6	32	168	08:00:05	42:00:04	137	122399	Split	End	2	15	15	4_9_23_15_Rep6
4	9	30.6666666666667	23	67	4079.37	4152.41	1678.91	2184.3	3457.35	1658.78	Rep6	Control Confined	4_9_23_67_Rep6	32	168	08:00:05	42:00:04	137	122399	Split	End	2	15	15	4_9_23_15_Rep6
4	9	30.6666666666667	23	70	9043.61	4630.18	1713.26	2683.68	3677.7	1800.13	Rep6	Control Confined	4_9_23_70_Rep6	35	168	08:45:01	42:00:04	134	119703	Cosmos	End	1	70	70	4_9_23_70_Rep6
4	9	30.6666666666667	23	73	7625.56	6274.8	1720.89	2770.88	3843.36	1723.33	Rep6	Control Confined	4_9_23_73_Rep6	36	145	09:00:01	36:15:07	110	98106.2	Merged	Split	1	73	73	4_9_23_73_Rep6
4	9	30.6666666666667	23	84	5368.43	4313.93	1684.88	2339.05	3543.56	1673.47	Rep6	Control Confined	4_9_23_84_Rep6	45	126	11:15:03	31:30:05	82	72901.9	Cosmos	Cosmos	1	84	84	4_9_23_84_Rep6
4	9	30.6666666666667	23	85	6319.55	4242.25	1701.65	2390.81	3551.83	1679.63	Rep6	Control Confined	4_9_23_85_Rep6	47	115	11:45:04	28:45:04	69	61200.6	Merged	Split	1	85	85	4_9_23_85_Rep6
4	9	30.6666666666667	23	87	3655.46	5580.49	3442.96	2194.98	3650.02	1715.61	Rep6	Control Confined	4_9_23_87_Rep6	58	168	14:30:03	42:00:04	111	99000.9	Cosmos	End	1	87	87	4_9_23_87_Rep6
4	9	30.6666666666667	23	92	2994.49	4351.62	1690.71	2183.91	3668.34	1691.4	Rep6	Control Confined	4_9_23_92_Rep6	63	122	15:45:06	30:30:05	60	53099.1	Cosmos	Split	1	92	92	4_9_23_92_Rep6
4	9	30.6666666666667	23	95	4696.6	5350.59	2364.85	2918.29	5002.73	2319.62	Rep6	Control Confined	4_9_23_95_Rep6	65	168	16:15:02	42:00:04	104	92702.1	Cosmos	End	1	95	95	4_9_23_95_Rep6
4	9	30.6666666666667	23	96	3042.42	3721.2	1686.24	2159.38	3436.32	1744.03	Rep6	Control Confined	4_9_23_96_Rep6	66	168	16:30:01	42:00:04	103	91803.4	Cosmos	End	1	96	96	4_9_23_96_Rep6
4	9	30.6666666666667	23	103	2717.68	4254.17	2730.62	2081.04	3426.65	1698.9	Rep6	Control Confined	4_9_23_103_Rep6	78	146	19:30:02	36:30:07	69	61204.7	Cosmos	Cosmos	1	103	103	4_9_23_103_Rep6
4	9	30.6666666666667	23	104	3208.06	3866.59	1679.2	2177.47	3441.13	1691.65	Rep6	Control Confined	4_9_23_104_Rep6	79	168	19:45:01	42:00:04	90	80103.6	Cosmos	End	1	104	104	4_9_23_104_Rep6
4	9	30.6666666666667	23	107	4867.09	4757.69	1713.09	2321.54	3580.75	1676.4	Rep6	Control Confined	4_9_23_107_Rep6	81	166	20:15:00	41:30:05	86	76505	Split	Cosmos	2	82	82	4_9_23_82_Rep6
4	9	30.6666666666667	23	109	5402.01	4729.23	1692.33	2301.33	3558.66	1667.68	Rep6	Control Confined	4_9_23_109_Rep6	81	161	20:15:00	40:15:04	81	72004.1	Split	Cosmos	2	82	82	4_9_23_82_Rep6
4	9	30.6666666666667	23	110	3127.03	4153.83	2098.33	2106.31	3477.3	1685.81	Rep6	Control Confined	4_9_23_110_Rep6	81	164	20:15:00	41:00:01	84	74701.1	Cosmos	Cosmos	1	110	110	4_9_23_110_Rep6
4	9	30.6666666666667	23	111	2713.39	4262.21	2608.54	2076.06	3443.08	1700.93	Rep6	Control Confined	4_9_23_111_Rep6	82	138	20:30:03	34:30:03	57	50399.8	Cosmos	Cosmos	1	111	111	4_9_23_111_Rep6
4	9	30.6666666666667	23	112	4874.97	6710.35	15772.5	2400.32	3907.8	2325.34	Rep6	Control Confined	4_9_23_112_Rep6	82	168	20:30:03	42:00:04	87	77401.2	Merged	End	1	112	112	4_9_23_112_Rep6
4	9	30.6666666666667	23	115	3559.71	5471.77	5463.13	2189.83	3701.6	1826.29	Rep6	Control Confined	4_9_23_115_Rep6	86	168	21:30:06	42:00:04	83	73798	Split	End	2	113	113	4_9_23_113_Rep6
4	9	30.6666666666667	23	116	3227.76	5077.89	3831.43	2161.89	3667.84	1768.05	Rep6	Control Confined	4_9_23_116_Rep6	86	168	21:30:06	42:00:04	83	73798	Split	End	2	113	113	4_9_23_113_Rep6
4	9	30.6666666666667	23	117	4438.41	6543.29	6717.9	2423.3	4001.8	1885.74	Rep6	Control Confined	4_9_23_117_Rep6	87	97	21:45:04	24:15:02	11	8997.6	Split	Split	2	77	77	4_9_23_77_Rep6
4	9	30.6666666666667	23	118	4946.18	7038.37	8559.69	2565.09	4127.87	2054.13	Rep6	Control Confined	4_9_23_118_Rep6	87	129	21:45:04	32:15:06	43	37801.7	Split	Split	2	77	77	4_9_23_77_Rep6
4	9	30.6666666666667	23	120	3513.64	4412.69	3504.32	2162.11	3544.86	1724.4	Rep6	Control Confined	4_9_23_120_Rep6	88	168	22:00:04	42:00:04	81	72000.4	Cosmos	End	1	120	120	4_9_23_120_Rep6
4	9	30.6666666666667	23	121	4573.59	4566.41	1883.81	2575.45	3949.67	1856.69	Rep6	Control Confined	4_9_23_121_Rep6	90	119	22:30:05	29:45:02	30	26096.8	Cosmos	Cosmos	1	121	121	4_9_23_121_Rep6
4	9	30.6666666666667	23	122	5800.59	4231.67	1694.55	2384.65	3528.08	1670.15	Rep6	Control Confined	4_9_23_122_Rep6	90	168	22:30:05	42:00:04	79	70199.5	Split	End	2	114	114	4_9_23_114_Rep6
4	9	30.6666666666667	23	123	5240.66	4249.41	1692.52	2391.69	3551.79	1674.52	Rep6	Control Confined	4_9_23_123_Rep6	90	168	22:30:05	42:00:04	79	70199.5	Split	End	2	114	114	4_9_23_114_Rep6
4	9	30.6666666666667	23	124	3015.35	4369.18	3951.35	2145.31	3528.5	1733.66	Rep6	Control Confined	4_9_23_124_Rep6	90	168	22:30:05	42:00:04	79	70199.5	Cosmos	End	1	124	124	4_9_23_124_Rep6
4	9	30.6666666666667	23	125	2591.78	3772.54	1626.9	2111.91	3269.49	1619.71	Rep6	Control Confined	4_9_23_125_Rep6	90	123	22:30:05	30:45:03	34	29698.3	Cosmos	Cosmos	1	125	125	4_9_23_125_Rep6
4	9	14	4	2	6866.82	4123.01	1657.58	3600.57	3141.86	1629.81	Rep6	Control Confined	4_9_4_2_Rep6	0	64	00:00:03	16:00:05	65	57601.8	Begin	Cosmos	1	2	2	4_9_4_2_Rep6
4	9	14	4	4	5699.68	4726.99	12002.8	3499.03	3163.81	1967.76	Rep6	Control Confined	4_9_4_4_Rep6	0	134	00:00:03	33:30:02	135	120599	Begin	Split	1	4	4	4_9_4_4_Rep6
4	9	14	4	7	8404.05	5174.37	1661.4	3754.73	3320.36	1639.22	Rep6	Control Confined	4_9_4_7_Rep6	0	71	00:00:03	17:45:03	72	63900.1	Begin	Split	1	7	7	4_9_4_7_Rep6
4	9	14	4	9	11275.5	4388.03	1679.2	3882.66	3187.98	1633.47	Rep6	Control Confined	4_9_4_9_Rep6	0	58	00:00:03	14:30:03	59	52200.6	Begin	Split	1	9	9	4_9_4_9_Rep6
4	9	14	4	10	9358.48	3878.87	1672.27	3734.17	3097.08	1633.23	Rep6	Control Confined	4_9_4_10_Rep6	0	54	00:00:03	13:30:03	55	48600.6	Begin	Split	1	10	10	4_9_4_10_Rep6
4	9	14	4	14	6790.06	7154.18	11563.3	3661.99	3401.92	1838.24	Rep6	Control Confined	4_9_4_14_Rep6	0	87	00:00:03	21:45:04	88	78301.6	Begin	Merged	1	14	14	4_9_4_14_Rep6
4	9	14	4	15	7424.96	3191.68	1740.28	3872.91	3353.09	1807.66	Rep6	Control Confined	4_9_4_15_Rep6	1	44	00:15:02	11:00:04	44	38702.2	Cosmos	Split	1	15	15	4_9_4_15_Rep6
4	9	14	4	20	7586.87	3855.98	1628.67	3545.87	2988.44	1604.01	Rep6	Control Confined	4_9_4_20_Rep6	3	163	00:45:05	40:45:05	161	144000	Cosmos	Cosmos	1	20	20	4_9_4_20_Rep6
4	9	14	4	24	6959.52	4185.8	1661.2	3652.75	3362.18	1644.79	Rep6	Control Confined	4_9_4_24_Rep6	5	119	01:15:05	29:45:02	115	102597	Cosmos	Cosmos	1	24	24	4_9_4_24_Rep6
4	9	14	4	27	5267.61	4731.2	4008.73	3462.27	3145.97	1702.25	Rep6	Control Confined	4_9_4_27_Rep6	7	168	01:45:03	42:00:04	162	144902	Cosmos	End	1	27	27	4_9_4_27_Rep6
4	9	14	4	28	4344.15	4281.12	3910.85	3365.96	3116.23	1686.43	Rep6	Control Confined	4_9_4_28_Rep6	7	168	01:45:03	42:00:04	162	144902	Cosmos	End	1	28	28	4_9_4_28_Rep6
4	9	14	4	29	4624.63	4558.49	4163.73	3419.46	3084.1	1687.99	Rep6	Control Confined	4_9_4_29_Rep6	7	168	01:45:03	42:00:04	162	144902	Split	End	2	25	25	4_9_4_25_Rep6
4	9	14	4	30	4836.43	4938.91	2529.57	3485.32	3200.3	1664.02	Rep6	Control Confined	4_9_4_30_Rep6	7	168	01:45:03	42:00:04	162	144902	Split	End	2	25	25	4_9_4_25_Rep6
4	9	14	4	31	7459.93	4085.74	1933.37	3564.1	2986.57	1605.83	Rep6	Control Confined	4_9_4_31_Rep6	12	87	03:00:06	21:45:04	76	67498	Cosmos	Merged	1	31	31	4_9_4_31_Rep6
4	9	14	4	32	8699.42	4818.3	1663.69	3727.02	3228.09	1629.2	Rep6	Control Confined	4_9_4_32_Rep6	13	168	03:15:04	42:00:04	156	139501	Merged	End	1	32	32	4_9_4_32_Rep6
4	9	14	4	34	4794.8	3544.86	1635.11	3518.71	3059.91	1630.72	Rep6	Control Confined	4_9_4_34_Rep6	17	43	04:15:03	10:45:06	27	23403	Cosmos	Cosmos	1	34	34	4_9_4_34_Rep6
4	9	14	4	35	5535.02	4161.76	1683.11	3518.4	3132.32	1650.97	Rep6	Control Confined	4_9_4_35_Rep6	17	168	04:15:03	42:00:04	152	135901	Cosmos	End	1	35	35	4_9_4_35_Rep6
4	9	14	4	36	4927.34	4057.2	1640	3414.17	3048.66	1614.89	Rep6	Control Confined	4_9_4_36_Rep6	19	168	04:45:03	42:00:04	150	134102	Cosmos	End	1	36	36	4_9_4_36_Rep6
4	9	14	4	37	5199.29	12505.7	2429.19	3567.95	11928.6	1979.29	Rep6	Control Confined	4_9_4_37_Rep6	19	139	04:45:03	34:45:04	121	108002	Cosmos	Cosmos	1	37	37	4_9_4_37_Rep6
4	9	14	4	38	4922.77	3627.3	1816.28	3393.53	3030.04	1629.19	Rep6	Control Confined	4_9_4_38_Rep6	20	168	05:00:05	42:00:04	149	133200	Cosmos	End	1	38	38	4_9_4_38_Rep6
4	9	14	4	39	4349.54	4172.29	5312.92	3443.39	3117.02	1788.07	Rep6	Control Confined	4_9_4_39_Rep6	21	111	05:15:03	27:45:04	91	81001.4	Cosmos	Split	1	39	39	4_9_4_39_Rep6
4	9	14	4	40	5848.2	3966.02	1673.49	3583.2	3113.27	1626.33	Rep6	Control Confined	4_9_4_40_Rep6	22	44	05:30:03	11:00:04	23	19801.2	Cosmos	Split	1	40	40	4_9_4_40_Rep6
4	9	14	4	44	3710.67	3449.18	1817.46	3291.7	3046.37	1632.14	Rep6	Control Confined	4_9_4_44_Rep6	38	108	09:30:02	27:00:02	71	63000.3	Cosmos	Merged	1	44	44	4_9_4_44_Rep6
4	9	14	4	45	4927.86	5092.5	2464.9	3520.01	3215.31	1652.43	Rep6	Control Confined	4_9_4_45_Rep6	40	43	10:00:03	10:45:06	4	2703.3	Cosmos	Cosmos	1	45	45	4_9_4_45_Rep6
4	9	14	4	46	3713.49	3518.53	1873.7	3306.02	3072.28	1632.68	Rep6	Control Confined	4_9_4_46_Rep6	42	46	10:30:06	11:30:04	5	3598.86	Cosmos	Cosmos	1	46	46	4_9_4_46_Rep6
4	9	14	4	47	3698.06	3454.34	3088.15	3316.98	3000.3	1691.74	Rep6	Control Confined	4_9_4_47_Rep6	42	44	10:30:06	11:00:04	3	1798.71	Cosmos	Cosmos	1	47	47	4_9_4_47_Rep6
4	9	8	24	1	6772.6	5844.76	5040.14	4688.98	3170.11	1660.13	Rep6	Control Confined	4_9_24_1_Rep6	0	136	00:00:03	34:00:02	137	122400	Begin	Cosmos	1	1	1	4_9_24_1_Rep6
4	9	8	24	2	7755.34	7110.83	7110.85	4728.97	3215.94	1708.96	Rep6	Control Confined	4_9_24_2_Rep6	0	100	00:00:03	25:00:07	101	90003.8	Begin	Cosmos	1	2	2	4_9_24_2_Rep6
4	9	8	24	3	5471.46	4379.21	2495.8	4499.25	3009.79	1595.73	Rep6	Control Confined	4_9_24_3_Rep6	0	59	00:00:03	14:45:03	60	53100.6	Begin	Merged	1	3	3	4_9_24_3_Rep6
4	9	8	24	4	6278.66	3620.49	1581.14	4577.3	2883.66	1570.01	Rep6	Control Confined	4_9_24_4_Rep6	0	78	00:00:03	19:30:02	79	70199.4	Begin	Cosmos	1	4	4	4_9_24_4_Rep6
4	9	8	24	7	6804.58	3644.88	1598.62	4630.56	2933.98	1589.13	Rep6	Control Confined	4_9_24_7_Rep6	0	134	00:00:03	33:30:02	135	120599	Begin	Cosmos	1	7	7	4_9_24_7_Rep6
4	9	8	24	10	6842.6	4176.23	1567.45	4644.12	2907.83	1552.47	Rep6	Control Confined	4_9_24_10_Rep6	0	59	00:00:03	14:45:03	60	53100.6	Begin	Cosmos	1	10	10	4_9_24_10_Rep6
4	9	8	24	12	6067.78	4770.78	9279.67	4649.96	3040.98	1803.29	Rep6	Control Confined	4_9_24_12_Rep6	0	168	00:00:03	42:00:04	169	151202	Begin	End	1	12	12	4_9_24_12_Rep6
4	9	8	24	16	6788.18	3392.73	1593.21	4727.45	2913.66	1578.83	Rep6	Control Confined	4_9_24_16_Rep6	0	50	00:00:03	12:30:06	51	45002.7	Begin	Split	1	16	16	4_9_24_16_Rep6
4	9	8	24	17	6544.75	5345.5	8013.32	4678.02	3036.12	1832.12	Rep6	Control Confined	4_9_24_17_Rep6	0	24	00:00:03	06:00:02	25	21599.3	Begin	Cosmos	1	17	17	4_9_24_17_Rep6
4	9	8	24	18	7908.75	2868.76	1585.05	4752.6	2832.82	1559.31	Rep6	Control Confined	4_9_24_18_Rep6	1	26	00:15:02	06:30:01	26	22499.3	Cosmos	Split	1	18	18	4_9_24_18_Rep6
4	9	8	24	20	7725.49	6966.11	14395.7	4672.08	3055.14	2250.09	Rep6	Control Confined	4_9_24_20_Rep6	2	168	00:30:01	42:00:04	167	149403	Cosmos	End	1	20	20	4_9_24_20_Rep6
4	9	8	24	22	5324.34	4069.24	1785.82	4492.33	2944.85	1592.61	Rep6	Control Confined	4_9_24_22_Rep6	5	103	01:15:05	25:45:05	99	88199.9	Cosmos	Cosmos	1	22	22	4_9_24_22_Rep6
4	9	8	24	26	5712.69	4316.25	2735.81	4605	2970.57	1610.25	Rep6	Control Confined	4_9_24_26_Rep6	7	168	01:45:03	42:00:04	162	144902	Cosmos	End	1	26	26	4_9_24_26_Rep6
4	9	8	24	27	6708.91	3422.72	1572.4	4678.56	2862.32	1562.71	Rep6	Control Confined	4_9_24_27_Rep6	7	116	01:45:03	29:00:04	110	98101.3	Cosmos	Cosmos	1	27	27	4_9_24_27_Rep6
4	9	8	24	29	5964.95	3957.92	2530.04	4526.79	2915.73	1592.58	Rep6	Control Confined	4_9_24_29_Rep6	9	96	02:15:04	24:00:01	88	78297.3	Cosmos	Split	1	29	29	4_9_24_29_Rep6
4	9	8	24	31	5541.12	3005.83	1566.28	4483.85	2824.08	1561.24	Rep6	Control Confined	4_9_24_31_Rep6	10	124	02:30:05	31:00:03	115	102598	Cosmos	Cosmos	1	31	31	4_9_24_31_Rep6
4	9	8	24	33	5424.75	3369.52	1572.55	4568	2838.28	1577.51	Rep6	Control Confined	4_9_24_33_Rep6	11	63	02:45:02	15:45:06	53	46804.1	Cosmos	Cosmos	1	33	33	4_9_24_33_Rep6
4	9	8	24	34	5668.68	4318.37	5376.02	4552.92	2986.63	1705.77	Rep6	Control Confined	4_9_24_34_Rep6	13	122	03:15:04	30:30:05	110	98101.7	Cosmos	Cosmos	1	34	34	4_9_24_34_Rep6
4	9	8	24	35	7630.24	3610.39	1944.47	4948.38	3183.36	3978.68	Rep6	Control Confined	4_9_24_35_Rep6	13	89	03:15:04	22:15:04	77	68400.8	Merged	Split	1	35	35	4_9_24_35_Rep6
4	9	8	24	36	6450.93	3690.36	1609.57	4645.39	2909.64	1571	Rep6	Control Confined	4_9_24_36_Rep6	14	76	03:30:07	19:00:02	63	55795.2	Cosmos	Split	1	36	36	4_9_24_36_Rep6
4	9	8	24	38	5369.33	4002.82	3803.39	4503.51	2928.45	1641.66	Rep6	Control Confined	4_9_24_38_Rep6	17	79	04:15:03	19:45:01	63	55797.6	Cosmos	Cosmos	1	38	38	4_9_24_38_Rep6
4	9	8	24	39	5328.49	3836.08	4039.09	4612.85	2960.66	1696.94	Rep6	Control Confined	4_9_24_39_Rep6	19	31	04:45:03	07:45:04	13	10801.1	Cosmos	Cosmos	1	39	39	4_9_24_39_Rep6
4	9	8	24	40	10225.6	4821.57	1589.22	5104.8	3086.08	1560.9	Rep6	Control Confined	4_9_24_40_Rep6	24	168	06:00:02	42:00:04	145	129602	Split	End	2	9	9	4_9_24_9_Rep6
4	9	8	24	41	6994.65	3806.16	1606.64	4706.74	2885.37	1539.27	Rep6	Control Confined	4_9_24_41_Rep6	24	30	06:00:02	07:30:02	7	5399.69	Split	Cosmos	2	9	9	4_9_24_9_Rep6
4	9	0.666666666666667	5	1	7835.04	3410.07	3023.27	6855.37	2796.75	1652.73	Rep6	Control Confined	4_9_5_1_Rep6	0	11	00:00:03	02:45:02	12	9899.2	Begin	Cosmos	1	1	1	4_9_5_1_Rep6
4	9	0.666666666666667	5	2	7663.73	3481.89	2549.19	6981.82	2882.24	1711.53	Rep6	Control Confined	4_9_5_2_Rep6	0	3	00:00:03	00:45:05	4	2701.81	Begin	Cosmos	1	2	2	4_9_5_2_Rep6
4	9	0.666666666666667	5	3	11288.8	4042.14	1575.86	7143.83	2788.9	1524.49	Rep6	Control Confined	4_9_5_3_Rep6	0	31	00:00:03	07:45:04	32	27901	Begin	Split	1	3	3	4_9_5_3_Rep6
4	9	0.666666666666667	5	4	9305.43	6024.66	6560.16	6949.33	2995.15	1780.51	Rep6	Control Confined	4_9_5_4_Rep6	0	153	00:00:03	38:15:03	154	137700	Begin	Split	1	4	4	4_9_5_4_Rep6
4	9	0.666666666666667	5	7	8908.29	4269.85	1604.93	6886.58	2822.34	1513.2	Rep6	Control Confined	4_9_5_7_Rep6	0	135	00:00:03	33:45:02	136	121499	Begin	Cosmos	1	7	7	4_9_5_7_Rep6
4	9	0.666666666666667	5	8	11863.5	4553.06	1559.67	7627.79	3001.59	1515.85	Rep6	Control Confined	4_9_5_8_Rep6	0	7	00:00:03	01:45:03	8	6299.93	Begin	Split	1	8	8	4_9_5_8_Rep6
4	9	0.666666666666667	5	9	10238.7	5011.21	2979.2	6921.63	2811.52	1559.56	Rep6	Control Confined	4_9_5_9_Rep6	0	4	00:00:03	01:00:03	5	3599.86	Begin	Cosmos	1	9	9	4_9_5_9_Rep6
4	9	0.666666666666667	5	10	13125.9	4610.27	1578.34	7263.59	2846.15	1512.95	Rep6	Control Confined	4_9_5_10_Rep6	0	52	00:00:03	13:00:09	53	46805.8	Begin	Split	1	10	10	4_9_5_10_Rep6
4	9	0.666666666666667	5	11	10825.1	7939.46	12419.4	7076.1	3111.48	2101.6	Rep6	Control Confined	4_9_5_11_Rep6	0	105	00:00:03	26:15:02	106	94499.5	Begin	Split	1	11	11	4_9_5_11_Rep6
4	9	0.666666666666667	5	12	10664	3967.97	1570.24	7082.86	2834.03	1524.97	Rep6	Control Confined	4_9_5_12_Rep6	0	40	00:00:03	10:00:03	41	36000	Begin	Split	1	12	12	4_9_5_12_Rep6
4	9	0.666666666666667	5	13	7210.83	3184.53	1906.96	6842.93	2827.87	1545.77	Rep6	Control Confined	4_9_5_13_Rep6	0	3	00:00:03	00:45:05	4	2701.81	Begin	Cosmos	1	13	13	4_9_5_13_Rep6
4	9	0.666666666666667	5	14	8473.32	3640.77	3106.94	6824.88	2742.46	1559.96	Rep6	Control Confined	4_9_5_14_Rep6	0	63	00:00:03	15:45:06	64	56703.3	Begin	Split	1	14	14	4_9_5_14_Rep6
4	9	0.666666666666667	5	15	10918.5	3668.19	1553.62	7052.45	2761.42	1510.28	Rep6	Control Confined	4_9_5_15_Rep6	0	11	00:00:03	02:45:02	12	9899.2	Begin	Split	1	15	15	4_9_5_15_Rep6
4	9	0.666666666666667	5	16	8466.26	4098.89	1557.45	6808.03	2800.68	1510.45	Rep6	Control Confined	4_9_5_16_Rep6	0	14	00:00:03	03:30:07	15	12603.8	Begin	Cosmos	1	16	16	4_9_5_16_Rep6
4	9	0.666666666666667	5	17	10269.2	3501.2	1580.01	7036.24	2763.85	1520.53	Rep6	Control Confined	4_9_5_17_Rep6	1	32	00:15:02	08:00:05	32	27902.9	Cosmos	Split	1	17	17	4_9_5_17_Rep6
4	9	0.666666666666667	5	18	8312.05	4565.64	6386.87	6695.02	2791.1	1823.25	Rep6	Control Confined	4_9_5_18_Rep6	1	14	00:15:02	03:30:07	14	11704.6	Cosmos	Cosmos	1	18	18	4_9_5_18_Rep6
4	9	55.6666666666667	19	4	15454.7	6881.93	2760.69	3750.19	4627.55	1909.23	Rep6	Control Confined	4_9_19_4_Rep6	0	168	00:00:03	42:00:04	169	151202	Begin	End	1	4	4	4_9_19_4_Rep6
4	9	55.6666666666667	19	8	3676.9	4645.04	1735.2	2369.6	4131.36	1712.23	Rep6	Control Confined	4_9_19_8_Rep6	0	167	00:00:03	41:45:01	168	150298	Begin	Cosmos	1	8	8	4_9_19_8_Rep6
4	9	55.6666666666667	19	9	5421.88	6447.98	1664.58	2249.69	4062.28	1636.4	Rep6	Control Confined	4_9_19_9_Rep6	0	168	00:00:03	42:00:04	169	151202	Begin	End	1	9	9	4_9_19_9_Rep6
4	9	55.6666666666667	19	14	4894.48	7018.38	16980.1	2511.97	4627.11	2274.55	Rep6	Control Confined	4_9_19_14_Rep6	1	168	00:15:02	42:00:04	168	150302	Cosmos	End	1	14	14	4_9_19_14_Rep6
4	9	55.6666666666667	19	16	7639.5	7130.04	1790.43	2672.95	4434.23	1703.71	Rep6	Control Confined	4_9_19_16_Rep6	5	168	01:15:05	42:00:04	164	146700	Cosmos	End	1	16	16	4_9_19_16_Rep6
4	9	55.6666666666667	19	20	3172.08	5428.64	10771.5	1970.81	4129.55	1953.05	Rep6	Control Confined	4_9_19_20_Rep6	7	168	01:45:03	42:00:04	162	144902	Cosmos	End	1	20	20	4_9_19_20_Rep6
4	9	55.6666666666667	19	25	4726.4	7067.01	14154.4	2164.18	4332.26	2050.18	Rep6	Control Confined	4_9_19_25_Rep6	24	168	06:00:02	42:00:04	145	129602	Cosmos	End	1	25	25	4_9_19_25_Rep6
4	9	55.6666666666667	19	33	6775.8	4069.78	1718.29	2247.46	3885.67	1684.36	Rep6	Control Confined	4_9_19_33_Rep6	34	168	08:30:07	42:00:04	135	120598	Cosmos	End	1	33	33	4_9_19_33_Rep6
4	9	55.6666666666667	19	41	3189.39	5547.77	1642.07	1924.37	3836.95	1605.21	Rep6	Control Confined	4_9_19_41_Rep6	42	168	10:30:06	42:00:04	127	113399	Cosmos	End	1	41	41	4_9_19_41_Rep6
4	9	55.6666666666667	19	43	5778.7	7976.73	6504.24	2156.75	4061.33	1923.42	Rep6	Control Confined	4_9_19_43_Rep6	43	168	10:45:06	42:00:04	126	112498	Cosmos	End	1	43	43	4_9_19_43_Rep6
4	9	55.6666666666667	19	47	5795.57	5485.94	3152.96	2489.63	4236.95	1750.54	Rep6	Control Confined	4_9_19_47_Rep6	54	168	13:30:03	42:00:04	115	102601	Cosmos	End	1	47	47	4_9_19_47_Rep6
4	9	55.6666666666667	19	50	5469.54	5129.32	1760.96	2398.85	4139.49	1697.19	Rep6	Control Confined	4_9_19_50_Rep6	58	168	14:30:03	42:00:04	111	99000.9	Cosmos	End	1	50	50	4_9_19_50_Rep6
4	9	55.6666666666667	19	67	3254.01	4643.88	1720.82	2086.25	4001.06	1680.62	Rep6	Control Confined	4_9_19_67_Rep6	85	168	21:15:06	42:00:04	84	74698.5	Cosmos	End	1	67	67	4_9_19_67_Rep6
4	9	55.6666666666667	19	74	4265.59	6674.48	8782.51	2190.76	4316.18	1952.93	Rep6	Control Confined	4_9_19_74_Rep6	99	168	24:45:04	42:00:04	70	62100.7	Split	End	2	71	71	4_9_19_71_Rep6
4	9	55.6666666666667	19	76	3217.9	4599.5	1705.17	2130.55	4020.25	1677.35	Rep6	Control Confined	4_9_19_76_Rep6	102	168	25:30:07	42:00:04	67	59397.4	Cosmos	End	1	76	76	4_9_19_76_Rep6
4	9	55.6666666666667	19	78	4954.12	5564.48	1780.67	2872.63	4503.61	1722.32	Rep6	Control Confined	4_9_19_78_Rep6	110	168	27:30:04	42:00:04	59	52200.2	Cosmos	End	1	78	78	4_9_19_78_Rep6
4	9	55.6666666666667	19	79	3720.97	5753.93	1775.96	2116.02	4090.61	1672.64	Rep6	Control Confined	4_9_19_79_Rep6	119	167	29:45:02	41:45:01	49	43199.6	Cosmos	Cosmos	1	79	79	4_9_19_79_Rep6
4	9	55.6666666666667	19	83	4227.17	4805.49	1706.99	2067.6	3906.85	1689.46	Rep6	Control Confined	4_9_19_83_Rep6	139	168	34:45:04	42:00:04	30	26099.9	Cosmos	End	1	83	83	4_9_19_83_Rep6
4	9	55.6666666666667	19	84	4044.89	4851.55	1705.9	2151.56	4033	1688.06	Rep6	Control Confined	4_9_19_84_Rep6	141	168	35:15:03	42:00:04	28	24301.4	Cosmos	End	1	84	84	4_9_19_84_Rep6
4	9	55.6666666666667	19	85	3495.55	4690.97	1705.36	2050.45	4000.88	1686.96	Rep6	Control Confined	4_9_19_85_Rep6	142	168	35:30:04	42:00:04	27	23400.8	Cosmos	End	1	85	85	4_9_19_85_Rep6
4	9	55.6666666666667	19	86	3863.22	4385.52	1722.51	1994.28	4043.64	1709.92	Rep6	Control Confined	4_9_19_86_Rep6	144	168	36:00:02	42:00:04	25	21602.3	Split	End	2	81	81	4_9_19_81_Rep6
4	9	55.6666666666667	19	87	3213.76	4290.15	1712.75	2029.62	4035.28	1710.31	Rep6	Control Confined	4_9_19_87_Rep6	144	168	36:00:02	42:00:04	25	21602.3	Split	End	2	81	81	4_9_19_81_Rep6
4	9	55.6666666666667	19	88	2496.71	4468.37	2513.12	2090.94	4012.29	1714	Rep6	Control Confined	4_9_19_88_Rep6	149	167	37:15:03	41:45:01	19	16198	Cosmos	Cosmos	1	88	88	4_9_19_88_Rep6
4	9	55.6666666666667	19	91	4111.89	4457.32	1660.15	2143.9	3837.7	1638.42	Rep6	Control Confined	4_9_19_91_Rep6	164	168	41:00:01	42:00:04	5	3603.37	Merged	End	1	91	91	4_9_19_91_Rep6
4	9	35	21	4	3858.09	5789.16	9811.69	2265.03	3877.59	1901.69	Rep6	Control Confined	4_9_21_4_Rep6	0	132	00:00:03	33:00:05	133	118802	Begin	Cosmos	1	4	4	4_9_21_4_Rep6
4	9	35	21	8	2782.85	4203.14	2351.18	1935.65	3575.82	1713.07	Rep6	Control Confined	4_9_21_8_Rep6	0	168	00:00:03	42:00:04	169	151202	Begin	End	1	8	8	4_9_21_8_Rep6
4	9	35	21	14	13246.9	7812.44	1784.77	3817.63	4258.7	1684.2	Rep6	Control Confined	4_9_21_14_Rep6	0	168	00:00:03	42:00:04	169	151202	Begin	End	1	14	14	4_9_21_14_Rep6
4	9	35	21	15	13399.8	5577.89	1711.94	2780.43	3549.6	1638.05	Rep6	Control Confined	4_9_21_15_Rep6	0	168	00:00:03	42:00:04	169	151202	Begin	End	1	15	15	4_9_21_15_Rep6
4	9	35	21	24	8488.71	6951.37	5872.74	2957.63	4001.03	1889.65	Rep6	Control Confined	4_9_21_24_Rep6	5	128	01:15:05	32:00:03	124	110698	Split	Cosmos	2	2	2	4_9_21_2_Rep6
4	9	35	21	38	6300.84	9127.92	8713.31	2549.06	4333.65	1871.32	Rep6	Control Confined	4_9_21_38_Rep6	25	168	06:15:05	42:00:04	144	128699	Split	End	2	31	31	4_9_21_31_Rep6
4	9	35	21	39	4840.07	6241.22	8100.19	2305.39	3943.59	1898.81	Rep6	Control Confined	4_9_21_39_Rep6	25	168	06:15:05	42:00:04	144	128699	Split	End	2	31	31	4_9_21_31_Rep6
4	9	35	21	42	7144.83	7004.01	1823.4	2589.07	4002.76	1709.59	Rep6	Control Confined	4_9_21_42_Rep6	43	168	10:45:06	42:00:04	126	112498	Cosmos	End	1	42	42	4_9_21_42_Rep6
4	9	35	21	45	6837.55	6261.88	1751.96	2568.06	3984.19	1699.4	Rep6	Control Confined	4_9_21_45_Rep6	47	150	11:45:04	37:30:04	104	92700.2	Merged	Merged	1	45	45	4_9_21_45_Rep6
4	9	35	21	46	4547.75	4397.34	1678.19	2227.93	3629.54	1664.62	Rep6	Control Confined	4_9_21_46_Rep6	65	168	16:15:02	42:00:04	104	92702.1	Cosmos	End	1	46	46	4_9_21_46_Rep6
4	9	35	21	50	3776.16	4297.6	1683.41	2104.46	3628.59	1672.19	Rep6	Control Confined	4_9_21_50_Rep6	78	168	19:30:02	42:00:04	91	81002.1	Cosmos	End	1	50	50	4_9_21_50_Rep6
4	9	35	21	53	4492.02	4460.07	1690.63	2322.1	3691.89	1675.17	Rep6	Control Confined	4_9_21_53_Rep6	83	136	20:45:03	34:00:02	54	47698.9	Cosmos	Cosmos	1	53	53	4_9_21_53_Rep6
4	9	35	21	55	3912.53	4441.48	1686.88	2185.14	3729.63	1681.67	Rep6	Control Confined	4_9_21_55_Rep6	83	168	20:45:03	42:00:04	86	76500.8	Cosmos	End	1	55	55	4_9_21_55_Rep6
4	9	35	21	59	7567.74	5656.85	1701.63	2724.57	3849.72	1669.76	Rep6	Control Confined	4_9_21_59_Rep6	89	157	22:15:04	39:15:04	69	61200	Merged	Cosmos	1	59	59	4_9_21_59_Rep6
4	9	35	21	60	3505.27	4271.76	2391.88	2120.4	3480.82	1673.33	Rep6	Control Confined	4_9_21_60_Rep6	91	159	22:45:05	39:45:02	69	61197.3	Cosmos	Merged	1	60	60	4_9_21_60_Rep6
4	9	35	21	62	4640.12	4726.92	1695.24	2301.72	3708.13	1680.99	Rep6	Control Confined	4_9_21_62_Rep6	91	136	22:45:05	34:00:02	46	40497.9	Cosmos	Split	1	62	62	4_9_21_62_Rep6
4	9	35	21	65	3403.19	5024.47	4269.2	2160.95	3596.14	1787.64	Rep6	Control Confined	4_9_21_65_Rep6	95	168	23:45:04	42:00:04	74	65700.5	Split	End	2	54	54	4_9_21_54_Rep6
4	9	35	21	66	3595.35	4475.64	2967.88	2182.15	3538.69	1729.04	Rep6	Control Confined	4_9_21_66_Rep6	95	125	23:45:04	31:15:04	31	27000.6	Split	Cosmos	2	54	54	4_9_21_54_Rep6
4	9	35	21	67	2716.14	4421.5	3414.46	2012.89	3510.05	1719	Rep6	Control Confined	4_9_21_67_Rep6	99	115	24:45:04	28:45:04	17	14400.7	Split	Merged	2	61	61	4_9_21_61_Rep6
4	9	35	21	68	2809.14	4442.23	3239.3	2027.53	3534.98	1737.31	Rep6	Control Confined	4_9_21_68_Rep6	99	115	24:45:04	28:45:04	17	14400.7	Split	Merged	2	61	61	4_9_21_61_Rep6
4	9	35	21	70	3497.6	4457.25	3117.39	2215.66	3604.04	1726.38	Rep6	Control Confined	4_9_21_70_Rep6	103	159	25:45:05	39:45:02	57	50397.1	Cosmos	Merged	1	70	70	4_9_21_70_Rep6
4	9	35	21	71	4527.93	6396.66	7237.69	2497.95	4103.39	1969.54	Rep6	Control Confined	4_9_21_71_Rep6	104	168	26:00:04	42:00:04	65	57600.7	Cosmos	End	1	71	71	4_9_21_71_Rep6
4	9	35	21	72	4699.3	4950.9	3521.74	2102.35	3589.75	1719.07	Rep6	Control Confined	4_9_21_72_Rep6	105	106	26:15:02	26:30:00	2	897.657	Split	Merged	2	69	69	4_9_21_69_Rep6
4	9	35	21	73	3119.45	4444.23	3140.21	2033.48	3602.39	1715.69	Rep6	Control Confined	4_9_21_73_Rep6	105	106	26:15:02	26:30:00	2	897.657	Split	Merged	2	69	69	4_9_21_69_Rep6
4	9	3.33333333333333	12	1	8525.76	6092.94	9334.15	6024.33	2870.69	1965.62	Rep6	Control Confined	4_9_12_1_Rep6	0	168	00:00:03	42:00:04	169	151202	Begin	End	1	1	1	4_9_12_1_Rep6
4	9	3.33333333333333	12	2	7177.42	4279.29	3661.06	6028.2	2829.15	1615.69	Rep6	Control Confined	4_9_12_2_Rep6	0	168	00:00:03	42:00:04	169	151202	Begin	End	1	2	2	4_9_12_2_Rep6
4	9	3.33333333333333	12	3	7145.8	3376.22	1619.75	5951.78	2724.97	1523.46	Rep6	Control Confined	4_9_12_3_Rep6	0	68	00:00:03	17:00:07	69	61204.2	Begin	Split	1	3	3	4_9_12_3_Rep6
4	9	3.33333333333333	12	4	10424.5	4067.26	1575.71	6378.03	3009.31	1793.78	Rep6	Control Confined	4_9_12_4_Rep6	0	57	00:00:03	14:15:03	58	51299.9	Begin	Split	1	4	4	4_9_12_4_Rep6
4	9	3.33333333333333	12	6	7452.47	3510.32	2996.56	6073.63	2777.11	1594.67	Rep6	Control Confined	4_9_12_6_Rep6	0	48	00:00:03	12:00:03	49	43200	Begin	Cosmos	1	6	6	4_9_12_6_Rep6
4	9	3.33333333333333	12	8	12888.9	4194.61	1590.25	6635.45	2938.65	1583.34	Rep6	Control Confined	4_9_12_8_Rep6	0	29	00:00:03	07:15:03	30	26099.9	Begin	Split	1	8	8	4_9_12_8_Rep6
4	9	3.33333333333333	12	9	8833.35	6131.39	11238.1	6254.42	3087.98	1688.43	Rep6	Control Confined	4_9_12_9_Rep6	0	11	00:00:03	02:45:02	12	9899.2	Begin	Cosmos	1	9	9	4_9_12_9_Rep6
4	9	3.33333333333333	12	10	10517.7	3231.78	1559.6	6202.35	2746.28	1528.32	Rep6	Control Confined	4_9_12_10_Rep6	0	29	00:00:03	07:15:03	30	26099.9	Begin	Split	1	10	10	4_9_12_10_Rep6
4	9	3.33333333333333	12	12	11832.8	4940.61	2360.48	7280.64	3155.08	1542.87	Rep6	Control Confined	4_9_12_12_Rep6	0	20	00:00:03	05:00:05	21	18002	Begin	Split	1	12	12	4_9_12_12_Rep6
4	9	3.33333333333333	12	16	6842.55	3960.36	3991.84	5936.8	2809.79	1591.17	Rep6	Control Confined	4_9_12_16_Rep6	0	162	00:00:03	40:30:04	163	145802	Begin	Cosmos	1	16	16	4_9_12_16_Rep6
4	9	3.33333333333333	12	17	7379	4468.82	5237.3	6013.72	2871.08	1621.27	Rep6	Control Confined	4_9_12_17_Rep6	0	168	00:00:03	42:00:04	169	151202	Begin	End	1	17	17	4_9_12_17_Rep6
4	9	3.33333333333333	12	18	8974.91	6610.51	5319.73	6229.09	3060.97	1630.8	Rep6	Control Confined	4_9_12_18_Rep6	0	22	00:00:03	05:30:03	23	19800.3	Begin	Cosmos	1	18	18	4_9_12_18_Rep6
4	9	3.33333333333333	12	19	15542.1	3533.31	1606.61	6705.09	2755.27	1517.44	Rep6	Control Confined	4_9_12_19_Rep6	0	26	00:00:03	06:30:01	27	23398.5	Begin	Split	1	19	19	4_9_12_19_Rep6
4	9	3.33333333333333	12	20	8384.03	3612.35	1526.06	6054.15	2753.78	1508.17	Rep6	Control Confined	4_9_12_20_Rep6	0	65	00:00:03	16:15:02	66	58499.4	Begin	Split	1	20	20	4_9_12_20_Rep6
4	9	3.33333333333333	12	21	6888.47	4023.63	2927.03	5955.34	2823.37	1563.12	Rep6	Control Confined	4_9_12_21_Rep6	0	168	00:00:03	42:00:04	169	151202	Begin	End	1	21	21	4_9_12_21_Rep6
4	9	3.33333333333333	12	22	9086.76	2967.13	1545.44	6144.24	2674.58	1520.92	Rep6	Control Confined	4_9_12_22_Rep6	0	20	00:00:03	05:00:05	21	18002	Begin	Cosmos	1	22	22	4_9_12_22_Rep6
4	9	3.33333333333333	12	23	7917.28	3236.06	1797.11	6026.79	2657.37	1569.75	Rep6	Control Confined	4_9_12_23_Rep6	0	14	00:00:03	03:30:07	15	12603.8	Begin	Merged	1	23	23	4_9_12_23_Rep6
4	9	3.33333333333333	12	25	7835.11	3477.85	1715.11	6091.48	2846.58	1576.25	Rep6	Control Confined	4_9_12_25_Rep6	1	168	00:15:02	42:00:04	168	150302	Cosmos	End	1	25	25	4_9_12_25_Rep6
4	9	3.33333333333333	12	26	8016.5	5163.81	5312.58	6084.63	2930.67	1632.71	Rep6	Control Confined	4_9_12_26_Rep6	1	168	00:15:02	42:00:04	168	150302	Cosmos	End	1	26	26	4_9_12_26_Rep6
4	9	3.33333333333333	12	27	8140.93	5337.39	9578.9	6156.41	2920.69	2103.09	Rep6	Control Confined	4_9_12_27_Rep6	1	14	00:15:02	03:30:07	14	11704.6	Cosmos	Merged	1	27	27	4_9_12_27_Rep6
4	9	3.33333333333333	12	29	9722.58	6961.1	10181.7	6354.7	3210.63	1787.8	Rep6	Control Confined	4_9_12_29_Rep6	3	156	00:45:05	39:00:05	154	137700	Cosmos	Merged	1	29	29	4_9_12_29_Rep6
4	9	3.33333333333333	12	33	7374.18	3648.3	2836	5973.79	2748.37	1563.5	Rep6	Control Confined	4_9_12_33_Rep6	5	168	01:15:05	42:00:04	164	146700	Cosmos	End	1	33	33	4_9_12_33_Rep6
4	9	3.33333333333333	12	34	8604.18	3872.16	1678.18	6024.88	2777.39	1523.18	Rep6	Control Confined	4_9_12_34_Rep6	5	13	01:15:05	03:15:04	9	7198.79	Cosmos	Cosmos	1	34	34	4_9_12_34_Rep6
4	9	3.33333333333333	12	35	7386	3862.88	2915.25	5994.07	2818.36	1564.19	Rep6	Control Confined	4_9_12_35_Rep6	5	85	01:15:05	21:15:06	81	72001	Cosmos	Merged	1	35	35	4_9_12_35_Rep6
4	9	3.33333333333333	12	36	7093.99	4080.34	2944.52	6037.74	2804.36	1588.03	Rep6	Control Confined	4_9_12_36_Rep6	6	30	01:30:02	07:30:02	25	21599.3	Cosmos	Cosmos	1	36	36	4_9_12_36_Rep6
4	9	3.33333333333333	12	37	7428.42	3747.75	3041.97	5965.15	2767.22	1570.93	Rep6	Control Confined	4_9_12_37_Rep6	6	85	01:30:02	21:15:06	80	71103.3	Cosmos	Merged	1	37	37	4_9_12_37_Rep6
4	9	3.33333333333333	12	38	9123.29	3420.2	1533.34	6204.74	2728.88	1524.37	Rep6	Control Confined	4_9_12_38_Rep6	6	45	01:30:02	11:15:03	40	35100.9	Cosmos	Split	1	38	38	4_9_12_38_Rep6
4	9	3.33333333333333	12	40	7959.68	3929.16	1919.63	6034.53	2819.54	1660.34	Rep6	Control Confined	4_9_12_40_Rep6	8	54	02:00:06	13:30:03	47	41397.2	Cosmos	Cosmos	1	40	40	4_9_12_40_Rep6
4	9	3.33333333333333	12	41	10557.2	8572.92	12407.5	6269.67	3290.79	1924.85	Rep6	Control Confined	4_9_12_41_Rep6	10	15	02:30:05	03:45:06	6	4500.81	Cosmos	Cosmos	1	41	41	4_9_12_41_Rep6
4	9	3.33333333333333	12	42	7334.74	4548.2	4066.97	5995.13	2866.37	1591.45	Rep6	Control Confined	4_9_12_42_Rep6	10	156	02:30:05	39:00:05	147	131400	Cosmos	Cosmos	1	42	42	4_9_12_42_Rep6
4	9	5.66666666666667	2	1	6653.1	4559.54	5016.89	5273.22	2893.02	1682.04	Rep6	Control Confined	4_9_2_1_Rep6	0	168	00:00:03	42:00:04	169	151202	Begin	End	1	1	1	4_9_2_1_Rep6
4	9	5.66666666666667	2	2	10050.5	4209.68	1571.15	5560.73	2892.04	1540.36	Rep6	Control Confined	4_9_2_2_Rep6	0	57	00:00:03	14:15:03	58	51299.9	Begin	Split	1	2	2	4_9_2_2_Rep6
4	9	5.66666666666667	2	3	7181.92	3474.96	1887.55	5285.58	2840.59	1552	Rep6	Control Confined	4_9_2_3_Rep6	0	79	00:00:03	19:45:01	80	71097.9	Begin	Split	1	3	3	4_9_2_3_Rep6
4	9	5.66666666666667	2	4	8229.9	5660.43	5772.42	5500.74	3186.78	1695.67	Rep6	Control Confined	4_9_2_4_Rep6	0	90	00:00:03	22:30:05	91	81002	Begin	Split	1	4	4	4_9_2_4_Rep6
4	9	5.66666666666667	2	7	11461.8	8161.71	10281.5	5869.81	3328.53	1753.13	Rep6	Control Confined	4_9_2_7_Rep6	0	168	00:00:03	42:00:04	169	151202	Begin	End	1	7	7	4_9_2_7_Rep6
4	9	5.66666666666667	2	8	10036.7	4016.46	1596.52	5561.12	2842.17	1557.45	Rep6	Control Confined	4_9_2_8_Rep6	1	41	00:15:02	10:15:05	41	36003	Cosmos	Split	1	8	8	4_9_2_8_Rep6
4	9	5.66666666666667	2	10	7544.24	5771.31	7665.88	5315.57	2991.65	1688.25	Rep6	Control Confined	4_9_2_10_Rep6	9	168	02:15:04	42:00:04	160	143101	Cosmos	End	1	10	10	4_9_2_10_Rep6
4	9	5.66666666666667	2	11	6023.77	3653.57	1541.68	5190.97	2819.32	1542.4	Rep6	Control Confined	4_9_2_11_Rep6	9	64	02:15:04	16:00:05	56	49500.8	Cosmos	Cosmos	1	11	11	4_9_2_11_Rep6
4	9	5.66666666666667	2	12	6286.11	4324.29	2011	5172.24	2892.18	1561.22	Rep6	Control Confined	4_9_2_12_Rep6	10	94	02:30:05	23:30:07	85	75601.6	Cosmos	Merged	1	12	12	4_9_2_12_Rep6
4	9	5.66666666666667	2	14	6015.94	3511.21	3045.89	5132.64	2771.21	1570.82	Rep6	Control Confined	4_9_2_14_Rep6	17	168	04:15:03	42:00:04	152	135901	Cosmos	End	1	14	14	4_9_2_14_Rep6
4	9	5.66666666666667	2	15	7491.93	5868.91	6120.07	5438.51	3129.87	1706.87	Rep6	Control Confined	4_9_2_15_Rep6	17	22	04:15:03	05:30:03	6	4499.95	Cosmos	Cosmos	1	15	15	4_9_2_15_Rep6
4	9	34	3	2	4130.22	6305.37	6274.4	2217.1	3766.57	1853.16	Rep6	Control Confined	4_9_3_2_Rep6	0	157	00:00:03	39:15:04	158	141302	Begin	Cosmos	1	2	2	4_9_3_2_Rep6
4	9	34	3	9	11737	5425.75	3926.78	2983.5	3693.41	1757.17	Rep6	Control Confined	4_9_3_9_Rep6	1	168	00:15:02	42:00:04	168	150302	Cosmos	End	1	9	9	4_9_3_9_Rep6
4	9	34	3	12	3920.92	5341.88	1846.04	2232.95	3634.96	1668.27	Rep6	Control Confined	4_9_3_12_Rep6	10	131	02:30:05	32:45:05	122	108900	Cosmos	Cosmos	1	12	12	4_9_3_12_Rep6
4	9	34	3	13	4077.58	6245.4	5606.98	2225.68	3909.23	1803.4	Rep6	Control Confined	4_9_3_13_Rep6	10	141	02:30:05	35:15:03	132	117898	Cosmos	Cosmos	1	13	13	4_9_3_13_Rep6
4	9	34	3	15	3245.05	4293.02	1673.98	2144.05	3572.52	1666.88	Rep6	Control Confined	4_9_3_15_Rep6	14	164	03:30:07	41:00:01	151	134994	Cosmos	Cosmos	1	15	15	4_9_3_15_Rep6
4	9	34	3	19	5260.01	5330.97	6215.8	2262.89	3694.89	1839.31	Rep6	Control Confined	4_9_3_19_Rep6	17	168	04:15:03	42:00:04	152	135901	Cosmos	End	1	19	19	4_9_3_19_Rep6
4	9	34	3	21	7427.87	4095.33	1689.36	2583.3	3542.79	1655.53	Rep6	Control Confined	4_9_3_21_Rep6	28	137	07:00:03	34:15:04	110	98100.7	Cosmos	Split	1	21	21	4_9_3_21_Rep6
4	9	34	3	26	2511.82	4114.75	2828.12	2012.57	3447.26	1684.8	Rep6	Control Confined	4_9_3_26_Rep6	50	114	12:30:06	28:30:04	65	57598	Cosmos	Cosmos	1	26	26	4_9_3_26_Rep6
4	9	34	3	27	2647.86	4226.98	3081.52	2032.9	3449.66	1694.17	Rep6	Control Confined	4_9_3_27_Rep6	50	131	12:30:06	32:45:05	82	72899.2	Cosmos	Cosmos	1	27	27	4_9_3_27_Rep6
4	9	34	3	29	4663.09	4128.42	1693.97	2179.52	3573.02	1683.73	Rep6	Control Confined	4_9_3_29_Rep6	58	168	14:30:03	42:00:04	111	99000.9	Cosmos	End	1	29	29	4_9_3_29_Rep6
4	9	34	3	31	5006.77	4311.62	1693.36	2226.85	3570.84	1678.59	Rep6	Control Confined	4_9_3_31_Rep6	59	168	14:45:03	42:00:04	110	98100.9	Cosmos	End	1	31	31	4_9_3_31_Rep6
4	9	34	3	32	5361.91	4549.45	1666.09	2241.6	3493.94	1653.07	Rep6	Control Confined	4_9_3_32_Rep6	62	168	15:30:02	42:00:04	107	95402.5	Cosmos	End	1	32	32	4_9_3_32_Rep6
4	9	34	3	33	5137.31	4544.44	1675.44	2245.93	3521.72	1654.42	Rep6	Control Confined	4_9_3_33_Rep6	62	168	15:30:02	42:00:04	107	95402.5	Cosmos	End	1	33	33	4_9_3_33_Rep6
4	9	34	3	47	2937.04	4830.2	2893.99	2040.28	3692.33	1746.03	Rep6	Control Confined	4_9_3_47_Rep6	90	104	22:30:05	26:00:04	15	12598.8	Split	Merged	3	42	40	4_9_3_42_Rep6
4	9	34	3	52	4496.81	6053.1	3029.83	2184.7	3732.93	1717.37	Rep6	Control Confined	4_9_3_52_Rep6	95	155	23:45:04	38:45:05	61	54000.9	Merged	Split	1	52	52	4_9_3_52_Rep6
4	9	34	3	53	2456.3	3927.05	1656.88	1988.84	3447.47	1649.68	Rep6	Control Confined	4_9_3_53_Rep6	97	168	24:15:02	42:00:04	72	63902.3	Cosmos	End	1	53	53	4_9_3_53_Rep6
4	9	34	3	55	2922.73	4835.39	2668.66	2064.14	3700.66	1716.87	Rep6	Control Confined	4_9_3_55_Rep6	102	120	25:30:07	30:00:02	19	16195.3	Split	Merged	2	54	54	4_9_3_54_Rep6
4	9	34	3	56	3108.59	5053.2	2697.7	2092.09	3742.21	1739.66	Rep6	Control Confined	4_9_3_56_Rep6	102	104	25:30:07	26:00:04	3	1796.72	Split	Merged	2	54	54	4_9_3_54_Rep6
4	9	4	10	1	9434.64	3774.07	1530.23	6119.66	2675.49	1480.36	Rep6	Control Confined	4_9_10_1_Rep6	0	21	00:00:03	05:15:03	22	18900	Begin	Cosmos	1	1	1	4_9_10_1_Rep6
4	9	4	10	3	11000.4	2933.52	1588.84	6159.55	2822.94	1612.32	Rep6	Control Confined	4_9_10_3_Rep6	0	15	00:00:03	03:45:06	16	13503	Begin	Split	1	3	3	4_9_10_3_Rep6
4	9	4	10	4	7158.81	3397.49	1568.51	5673.61	2753.74	1525.45	Rep6	Control Confined	4_9_10_4_Rep6	0	140	00:00:03	35:00:05	141	126002	Begin	Cosmos	1	4	4	4_9_10_4_Rep6
4	9	4	10	6	8027.93	3510.27	1544.79	5848.66	2788.72	1525.82	Rep6	Control Confined	4_9_10_6_Rep6	0	40	00:00:03	10:00:03	41	36000	Begin	Split	1	6	6	4_9_10_6_Rep6
4	9	4	10	8	6580.43	3023.5	1600.83	5672.28	2719.28	1523.72	Rep6	Control Confined	4_9_10_8_Rep6	0	129	00:00:03	32:15:06	130	116103	Begin	Cosmos	1	8	8	4_9_10_8_Rep6
4	9	4	10	9	10058.6	8264.66	12585.6	6145.15	3318.19	1826.58	Rep6	Control Confined	4_9_10_9_Rep6	0	47	00:00:03	11:45:04	48	42301	Begin	Cosmos	1	9	9	4_9_10_9_Rep6
4	9	4	10	10	7974.92	5621.12	9121.46	5788.52	2979.84	1718.56	Rep6	Control Confined	4_9_10_10_Rep6	0	168	00:00:03	42:00:04	169	151202	Begin	End	1	10	10	4_9_10_10_Rep6
4	9	4	10	12	7794.27	3344.55	1548.99	5822.43	2736.75	1530.6	Rep6	Control Confined	4_9_10_12_Rep6	0	67	00:00:03	16:45:03	68	60300.1	Begin	Split	1	12	12	4_9_10_12_Rep6
4	9	4	10	16	8559.12	6541.8	8095.62	5994.11	3164.64	1734.7	Rep6	Control Confined	4_9_10_16_Rep6	1	168	00:15:02	42:00:04	168	150302	Cosmos	End	1	16	16	4_9_10_16_Rep6
4	9	4	10	20	7601.53	5003.07	2725.8	5787.88	2834.05	1542.34	Rep6	Control Confined	4_9_10_20_Rep6	5	42	01:15:05	10:30:06	38	33300.8	Cosmos	Cosmos	1	20	20	4_9_10_20_Rep6
4	9	4	10	22	7219.22	3680.23	6447.27	5801.25	2765.99	1751.37	Rep6	Control Confined	4_9_10_22_Rep6	7	120	01:45:03	30:00:02	114	101699	Merged	Split	1	22	22	4_9_10_22_Rep6
4	9	4	10	23	6421.16	3627.78	2470.17	5722.49	2774.77	1560.67	Rep6	Control Confined	4_9_10_23_Rep6	7	12	01:45:03	03:00:06	6	4503.65	Cosmos	Cosmos	1	23	23	4_9_10_23_Rep6
4	9	4	10	24	7762.95	4135.78	1575.18	5629.81	3087.71	1537.53	Rep6	Control Confined	4_9_10_24_Rep6	8	71	02:00:06	17:45:03	64	56696.7	Cosmos	Split	1	24	24	4_9_10_24_Rep6
4	9	4	10	25	7784.62	5795.44	1998.18	5966.68	3164.54	1675.51	Rep6	Control Confined	4_9_10_25_Rep6	8	168	02:00:06	42:00:04	161	143998	Cosmos	End	1	25	25	4_9_10_25_Rep6
4	9	4	10	27	6303.68	3225.5	2232.58	5659.02	2774.83	1553.31	Rep6	Control Confined	4_9_10_27_Rep6	11	167	02:45:02	41:45:01	157	140399	Cosmos	Cosmos	1	27	27	4_9_10_27_Rep6
4	9	4	10	28	6593.05	3503.03	2601.49	5722.51	2778.77	1649.94	Rep6	Control Confined	4_9_10_28_Rep6	12	86	03:00:06	21:30:06	75	66599.9	Cosmos	Cosmos	1	28	28	4_9_10_28_Rep6
4	9	26	4	4	11152.1	5050.55	6663.06	3289.02	3559.25	1851.62	Rep6	Control Confined	4_9_4_4_Rep6	0	134	00:00:03	33:30:02	135	120599	Begin	Split	1	4	4	4_9_4_4_Rep6
4	9	26	4	14	8022.45	10347.5	13237.6	2840.04	3870.64	1941.66	Rep6	Control Confined	4_9_4_14_Rep6	0	87	00:00:03	21:45:04	88	78301.6	Begin	Merged	1	14	14	4_9_4_14_Rep6
4	9	26	4	20	7697.61	4441.15	1658.54	2576.73	3317.03	1637.78	Rep6	Control Confined	4_9_4_20_Rep6	3	163	00:45:05	40:45:05	161	144000	Cosmos	Cosmos	1	20	20	4_9_4_20_Rep6
4	9	26	4	24	5703.65	3782.38	1710.34	2574.75	3429.25	1680.84	Rep6	Control Confined	4_9_4_24_Rep6	5	119	01:15:05	29:45:02	115	102597	Cosmos	Cosmos	1	24	24	4_9_4_24_Rep6
4	9	26	4	27	6772.54	5471.55	1693.05	2612.75	3488.64	1661.92	Rep6	Control Confined	4_9_4_27_Rep6	7	168	01:45:03	42:00:04	162	144902	Cosmos	End	1	27	27	4_9_4_27_Rep6
4	9	26	4	28	4873	5004.78	2758.8	2426.37	3475.29	1691.78	Rep6	Control Confined	4_9_4_28_Rep6	7	168	01:45:03	42:00:04	162	144902	Cosmos	End	1	28	28	4_9_4_28_Rep6
4	9	26	4	29	4537.02	6137.67	5078.2	2423	3503.48	1738.68	Rep6	Control Confined	4_9_4_29_Rep6	7	168	01:45:03	42:00:04	162	144902	Split	End	2	25	25	4_9_4_25_Rep6
4	9	26	4	30	3759.46	5178.43	3040.33	2375.26	3450.89	1697.69	Rep6	Control Confined	4_9_4_30_Rep6	7	168	01:45:03	42:00:04	162	144902	Split	End	2	25	25	4_9_4_25_Rep6
4	9	26	4	31	8532.28	4283.92	1660.64	2665.64	3260.43	1630.95	Rep6	Control Confined	4_9_4_31_Rep6	12	87	03:00:06	21:45:04	76	67498	Cosmos	Merged	1	31	31	4_9_4_31_Rep6
4	9	26	4	32	8969.31	4661.67	1725.87	2726.57	3524.18	1669.86	Rep6	Control Confined	4_9_4_32_Rep6	13	168	03:15:04	42:00:04	156	139501	Merged	End	1	32	32	4_9_4_32_Rep6
4	9	26	4	35	5772.31	4440.06	1706.11	2522.15	3366.59	1669.33	Rep6	Control Confined	4_9_4_35_Rep6	17	168	04:15:03	42:00:04	152	135901	Cosmos	End	1	35	35	4_9_4_35_Rep6
4	9	26	4	36	4522.16	4185.83	1642.5	2427.88	3351.9	1655.61	Rep6	Control Confined	4_9_4_36_Rep6	19	168	04:45:03	42:00:04	150	134102	Cosmos	End	1	36	36	4_9_4_36_Rep6
4	9	26	4	37	5359.51	12414.4	2008.39	2523.69	11378.7	1978.29	Rep6	Control Confined	4_9_4_37_Rep6	19	139	04:45:03	34:45:04	121	108002	Cosmos	Cosmos	1	37	37	4_9_4_37_Rep6
4	9	26	4	38	4779.11	4120.1	1694.44	2379.46	3348.59	1680.92	Rep6	Control Confined	4_9_4_38_Rep6	20	168	05:00:05	42:00:04	149	133200	Cosmos	End	1	38	38	4_9_4_38_Rep6
4	9	26	4	39	5088.08	4433.65	1737.11	2576.71	3400.38	1665.04	Rep6	Control Confined	4_9_4_39_Rep6	21	111	05:15:03	27:45:04	91	81001.4	Cosmos	Split	1	39	39	4_9_4_39_Rep6
4	9	26	4	44	3276.8	4107.84	1697.57	2253.44	3390.92	1664.8	Rep6	Control Confined	4_9_4_44_Rep6	38	108	09:30:02	27:00:02	71	63000.3	Cosmos	Merged	1	44	44	4_9_4_44_Rep6
4	9	26	4	48	4927.45	5645.66	1668.84	2513.84	3539.39	1660.26	Rep6	Control Confined	4_9_4_48_Rep6	45	138	11:15:03	34:30:03	94	83699.6	Split	Merged	2	15	15	4_9_4_15_Rep6
4	9	26	4	49	8924.34	3829.53	1715.8	2944.98	3403.01	1666.63	Rep6	Control Confined	4_9_4_49_Rep6	45	87	11:15:03	21:45:04	43	37801.1	Split	Split	2	40	40	4_9_4_40_Rep6
4	9	26	4	54	3461	4219.88	1728.6	2283.05	3410.69	1667.58	Rep6	Control Confined	4_9_4_54_Rep6	50	108	12:30:06	27:00:02	59	52196.7	Cosmos	Merged	1	54	54	4_9_4_54_Rep6
4	9	26	4	55	2802.17	3991.02	3734.79	2257.72	3305.87	1741.03	Rep6	Control Confined	4_9_4_55_Rep6	55	168	13:45:05	42:00:04	114	101700	Cosmos	End	1	55	55	4_9_4_55_Rep6
4	9	26	4	56	3555.53	4129.77	2039.5	2291.72	3407.98	1681.31	Rep6	Control Confined	4_9_4_56_Rep6	56	125	14:00:04	31:15:04	70	62100	Cosmos	Merged	1	56	56	4_9_4_56_Rep6
4	9	26	4	63	3131.74	4023.02	2130.32	2262.44	3409.32	1689.64	Rep6	Control Confined	4_9_4_63_Rep6	66	125	16:30:01	31:15:04	60	53103.5	Cosmos	Merged	1	63	63	4_9_4_63_Rep6
4	9	26	4	64	3993.13	5500.84	3064.5	2504.44	3535.65	1702.41	Rep6	Control Confined	4_9_4_64_Rep6	66	120	16:30:01	30:00:02	55	48601.3	Cosmos	Cosmos	1	64	64	4_9_4_64_Rep6
4	9	26	4	65	2816.67	4109.65	2255.74	2257.06	3395.79	1689.13	Rep6	Control Confined	4_9_4_65_Rep6	69	105	17:15:05	26:15:02	37	32397.7	Cosmos	Merged	1	65	65	4_9_4_65_Rep6
4	9	26	4	66	2803.93	4070.02	2235.82	2250.39	3383.54	1689.51	Rep6	Control Confined	4_9_4_66_Rep6	69	105	17:15:05	26:15:02	37	32397.7	Cosmos	Merged	1	66	66	4_9_4_66_Rep6
4	9	26	4	67	4797.2	3938.84	1671.6	2430.17	3311.62	1651.19	Rep6	Control Confined	4_9_4_67_Rep6	71	113	17:45:03	28:15:06	43	37803.2	Split	Merged	2	62	62	4_9_4_62_Rep6
4	9	26	4	68	5441.43	4106.94	1674.12	2468.54	3337.73	1652.95	Rep6	Control Confined	4_9_4_68_Rep6	71	113	17:45:03	28:15:06	43	37803.2	Split	Merged	2	62	62	4_9_4_62_Rep6
4	9	26	4	71	2790.4	3966.45	2386.2	2239.28	3385.16	1694.35	Rep6	Control Confined	4_9_4_71_Rep6	75	154	18:45:02	38:30:03	80	71100.8	Cosmos	Merged	1	71	71	4_9_4_71_Rep6
4	9	26	4	72	2754.85	3925.01	2381.21	2245.9	3397.79	1694.43	Rep6	Control Confined	4_9_4_72_Rep6	75	154	18:45:02	38:30:03	80	71100.8	Cosmos	Merged	1	72	72	4_9_4_72_Rep6
4	9	26	4	73	7138.22	4147.37	1685.71	2784.74	3370.27	1659.78	Rep6	Control Confined	4_9_4_73_Rep6	75	148	18:45:02	37:00:08	74	65705.7	Cosmos	Cosmos	1	73	73	4_9_4_73_Rep6
4	9	48	2	1	4052.53	6251.52	9611.86	2170.07	4072.57	2038.57	Rep6	Control Confined	4_9_2_1_Rep6	0	168	00:00:03	42:00:04	169	151202	Begin	End	1	1	1	4_9_2_1_Rep6
4	9	48	2	7	16021.9	8355.22	1775.08	3342.68	4180.08	1629.81	Rep6	Control Confined	4_9_2_7_Rep6	0	168	00:00:03	42:00:04	169	151202	Begin	End	1	7	7	4_9_2_7_Rep6
4	9	48	2	10	8252.82	5555.47	1718.97	2370.76	3904.54	1666.71	Rep6	Control Confined	4_9_2_10_Rep6	9	168	02:15:04	42:00:04	160	143101	Cosmos	End	1	10	10	4_9_2_10_Rep6
4	9	48	2	14	3872.39	4622.65	1694.78	1974.32	3771.42	1661.49	Rep6	Control Confined	4_9_2_14_Rep6	17	168	04:15:03	42:00:04	152	135901	Cosmos	End	1	14	14	4_9_2_14_Rep6
4	9	48	2	23	8023.83	5540.76	1708.22	2445.57	3875.07	1671.84	Rep6	Control Confined	4_9_2_23_Rep6	37	168	09:15:00	42:00:04	132	117904	Cosmos	End	1	23	23	4_9_2_23_Rep6
4	9	48	2	32	3415.76	5725.45	5684.51	2026.15	3977.89	1874.42	Rep6	Control Confined	4_9_2_32_Rep6	75	168	18:45:02	42:00:04	94	83702.1	Cosmos	End	1	32	32	4_9_2_32_Rep6
4	9	48	2	33	5893.45	5433.53	1690.5	2249.29	3888.84	1658.52	Rep6	Control Confined	4_9_2_33_Rep6	81	168	20:15:00	42:00:04	88	78304.4	Cosmos	End	1	33	33	4_9_2_33_Rep6
4	9	48	2	37	4230.67	5311.1	1676.55	2112.82	3871.48	1684.49	Rep6	Control Confined	4_9_2_37_Rep6	82	168	20:30:03	42:00:04	87	77401.2	Cosmos	End	1	37	37	4_9_2_37_Rep6
4	9	48	2	40	3116.84	5268.78	5532.32	1993.31	3921.87	1838.3	Rep6	Control Confined	4_9_2_40_Rep6	90	168	22:30:05	42:00:04	79	70199.5	Cosmos	End	1	40	40	4_9_2_40_Rep6
4	9	48	2	41	3991.14	6498.13	4011.79	2019.21	4029.74	1750.08	Rep6	Control Confined	4_9_2_41_Rep6	91	168	22:45:05	42:00:04	78	69299.8	Split	End	2	4	4	4_9_2_4_Rep6
4	9	48	2	48	7027.95	7818.5	1857.89	2359.79	4233.65	1725.38	Rep6	Control Confined	4_9_2_48_Rep6	98	168	24:30:03	42:00:04	71	63001.6	Split	End	2	45	45	4_9_2_45_Rep6
4	9	48	2	49	3702.15	6178.76	3467.44	2026.75	4053.83	1740.82	Rep6	Control Confined	4_9_2_49_Rep6	98	168	24:30:03	42:00:04	71	63001.6	Cosmos	End	1	49	49	4_9_2_49_Rep6
4	9	48	2	52	4396.45	4244	1676.42	2065.53	3700.22	1663.38	Rep6	Control Confined	4_9_2_52_Rep6	99	168	24:45:04	42:00:04	70	62100.7	Cosmos	End	1	52	52	4_9_2_52_Rep6
4	9	48	2	54	7201.06	5825.62	1691.2	2495.99	3966.34	1666.5	Rep6	Control Confined	4_9_2_54_Rep6	102	144	25:30:07	36:00:02	43	37795.1	Merged	Split	1	54	54	4_9_2_54_Rep6
4	9	48	2	56	2854.9	5088.45	3946.76	1926.77	3929.99	1766.7	Rep6	Control Confined	4_9_2_56_Rep6	116	154	29:00:04	38:30:03	39	34199	Cosmos	Merged	1	56	56	4_9_2_56_Rep6
4	9	48	2	57	3130.77	5378.92	3791.78	1939.85	3955.9	1761.98	Rep6	Control Confined	4_9_2_57_Rep6	116	154	29:00:04	38:30:03	39	34199	Cosmos	Merged	1	57	57	4_9_2_57_Rep6
4	9	48	2	58	3710.22	4386.83	1700.13	1998.11	3841.98	1686.25	Rep6	Control Confined	4_9_2_58_Rep6	126	168	31:30:05	42:00:04	43	37799.1	Cosmos	End	1	58	58	4_9_2_58_Rep6
4	9	48	2	59	3573.21	4494.93	1943.26	2002.3	3886.54	1698.11	Rep6	Control Confined	4_9_2_59_Rep6	127	168	31:45:05	42:00:04	42	36899.7	Cosmos	End	1	59	59	4_9_2_59_Rep6
4	9	48	2	60	4185.35	6539.27	8761.86	2144.49	3984.61	1902.83	Rep6	Control Confined	4_9_2_60_Rep6	140	168	35:00:05	42:00:04	29	25199.5	Split	End	2	53	53	4_9_2_53_Rep6
4	9	48	2	61	3822.95	6018.36	8507.73	2207.94	4047.44	1882.62	Rep6	Control Confined	4_9_2_61_Rep6	140	168	35:00:05	42:00:04	29	25199.5	Split	End	2	53	53	4_9_2_53_Rep6
4	9	37.3333333333333	16	1	12804.8	5971.08	1753.04	2975.14	3828.33	1659.56	Rep6	Control Confined	4_9_16_1_Rep6	0	124	00:00:03	31:00:03	125	111600	Begin	Split	1	1	1	4_9_16_1_Rep6
4	9	37.3333333333333	16	8	7572.31	5563.94	1765.68	2564.98	3906.79	1684.57	Rep6	Control Confined	4_9_16_8_Rep6	0	124	00:00:03	31:00:03	125	111600	Begin	Split	1	8	8	4_9_16_8_Rep6
4	9	37.3333333333333	16	14	5533.19	5565.27	1792.43	2232.81	3826.53	1744.6	Rep6	Control Confined	4_9_16_14_Rep6	0	168	00:00:03	42:00:04	169	151202	Begin	End	1	14	14	4_9_16_14_Rep6
4	9	37.3333333333333	16	16	8452.93	6840.94	1704.38	2807.51	3987.89	1662.23	Rep6	Control Confined	4_9_16_16_Rep6	0	168	00:00:03	42:00:04	169	151202	Begin	End	1	16	16	4_9_16_16_Rep6
4	9	37.3333333333333	16	22	4366.34	4861.64	1712.13	2092.77	3707.14	1678.84	Rep6	Control Confined	4_9_16_22_Rep6	1	168	00:15:02	42:00:04	168	150302	Cosmos	End	1	22	22	4_9_16_22_Rep6
4	9	37.3333333333333	16	25	6161.98	4780.79	1732.51	2479.3	3634.49	1658.22	Rep6	Control Confined	4_9_16_25_Rep6	2	121	00:30:01	30:15:02	120	107101	Cosmos	Cosmos	1	25	25	4_9_16_25_Rep6
4	9	37.3333333333333	16	32	9153.46	4727.48	1720.68	2674.75	3627.32	1675.5	Rep6	Control Confined	4_9_16_32_Rep6	6	168	01:30:02	42:00:04	163	145802	Cosmos	End	1	32	32	4_9_16_32_Rep6
4	9	37.3333333333333	16	37	13223.6	5218.72	1810.15	2792.46	3823.11	1698.13	Rep6	Control Confined	4_9_16_37_Rep6	8	129	02:00:06	32:15:06	122	108900	Cosmos	Split	1	37	37	4_9_16_37_Rep6
4	9	37.3333333333333	16	38	8535.37	6267.86	1724.07	2530.02	3844.2	1671.69	Rep6	Control Confined	4_9_16_38_Rep6	12	148	03:00:06	37:00:08	137	122402	Cosmos	Merged	1	38	38	4_9_16_38_Rep6
4	9	37.3333333333333	16	39	6253.88	4672.48	1703.31	2342.38	3696.12	1674.52	Rep6	Control Confined	4_9_16_39_Rep6	13	168	03:15:04	42:00:04	156	139501	Cosmos	End	1	39	39	4_9_16_39_Rep6
4	9	37.3333333333333	16	41	6794.57	5179.69	1832.64	2471	3796.32	1702.83	Rep6	Control Confined	4_9_16_41_Rep6	14	165	03:30:07	41:15:06	152	135899	Cosmos	Merged	1	41	41	4_9_16_41_Rep6
4	9	37.3333333333333	16	45	4513.52	4632.87	2131.43	2186.35	3671.17	1689.37	Rep6	Control Confined	4_9_16_45_Rep6	16	155	04:00:06	38:45:05	140	125099	Cosmos	Cosmos	1	45	45	4_9_16_45_Rep6
4	9	37.3333333333333	16	46	5561.86	5365.25	2245.04	2231.75	3760.17	1698.15	Rep6	Control Confined	4_9_16_46_Rep6	16	146	04:00:06	36:30:07	131	117001	Cosmos	Cosmos	1	46	46	4_9_16_46_Rep6
4	9	37.3333333333333	16	50	4901.54	4918.84	1754.17	2309.85	3737.5	1672.89	Rep6	Control Confined	4_9_16_50_Rep6	18	161	04:30:03	40:15:04	144	128701	Cosmos	Cosmos	1	50	50	4_9_16_50_Rep6
4	9	37.3333333333333	16	57	5128.17	5158.98	1688.09	2214.09	3731.74	1681.88	Rep6	Control Confined	4_9_16_57_Rep6	24	168	06:00:02	42:00:04	145	129602	Split	End	2	40	40	4_9_16_40_Rep6
4	9	37.3333333333333	16	59	3723.58	5677.56	5554.48	2256.56	3939.29	1783.22	Rep6	Control Confined	4_9_16_59_Rep6	24	168	06:00:02	42:00:04	145	129602	Split	End	2	53	53	4_9_16_53_Rep6
4	9	37.3333333333333	16	65	9096.86	5539.71	1725.1	2558.55	3755.14	1686.7	Rep6	Control Confined	4_9_16_65_Rep6	29	168	07:15:03	42:00:04	140	125102	Cosmos	End	1	65	65	4_9_16_65_Rep6
4	9	37.3333333333333	16	73	9475.61	3966.37	1783.62	2684.26	3714.6	2083.27	Rep6	Control Confined	4_9_16_73_Rep6	34	119	08:30:07	29:45:02	86	76495.1	Split	Split	4	55	18	4_9_16_55_Rep6
4	9	37.3333333333333	16	79	4271.18	4606.79	1715.43	2176.59	3656.85	1667.56	Rep6	Control Confined	4_9_16_79_Rep6	38	168	09:30:02	42:00:04	131	117002	Cosmos	End	1	79	79	4_9_16_79_Rep6
4	9	37.3333333333333	16	80	6059.94	4410.77	1710.11	2314.71	3596.08	1685.27	Rep6	Control Confined	4_9_16_80_Rep6	40	168	10:00:03	42:00:04	129	115202	Cosmos	End	1	80	80	4_9_16_80_Rep6
4	9	37.3333333333333	16	82	3799.42	3792.57	1646.1	2148.13	3416.38	1622.96	Rep6	Control Confined	4_9_16_82_Rep6	43	126	10:45:06	31:30:05	84	74699.1	Cosmos	Cosmos	1	82	82	4_9_16_82_Rep6
4	9	37.3333333333333	16	87	5000.21	4884.54	2985.49	2319.01	3729.85	1710.93	Rep6	Control Confined	4_9_16_87_Rep6	47	168	11:45:04	42:00:04	122	108901	Cosmos	End	1	87	87	4_9_16_87_Rep6
4	9	37.3333333333333	16	88	3041.88	4946.15	1669.99	1944.76	3659.01	1669.06	Rep6	Control Confined	4_9_16_88_Rep6	47	168	11:45:04	42:00:04	122	108901	Cosmos	End	1	88	88	4_9_16_88_Rep6
4	9	37.3333333333333	16	91	8744.02	4886.09	1721.28	2373.05	3673.79	1680.89	Rep6	Control Confined	4_9_16_91_Rep6	51	136	12:45:03	34:00:02	86	76499.1	Cosmos	Split	1	91	91	4_9_16_91_Rep6
4	9	37.3333333333333	16	94	8013.48	4368.45	1712.22	2252.57	3616.21	1677.74	Rep6	Control Confined	4_9_16_94_Rep6	53	168	13:15:04	42:00:04	116	103500	Cosmos	End	1	94	94	4_9_16_94_Rep6
4	9	37.3333333333333	16	100	4326.12	4550.92	1763.49	2270.78	3697.15	1674.3	Rep6	Control Confined	4_9_16_100_Rep6	68	127	17:00:07	31:45:05	60	53097.6	Merged	Split	1	100	100	4_9_16_100_Rep6
4	9	37.3333333333333	16	104	4071.67	5940.69	3124.17	2267.89	3881.25	1740.27	Rep6	Control Confined	4_9_16_104_Rep6	72	134	18:00:05	33:30:02	63	55797.1	Cosmos	Split	1	104	104	4_9_16_104_Rep6
4	9	37.3333333333333	16	112	3840.94	4273.83	1684.72	2050.86	3621.42	1670.12	Rep6	Control Confined	4_9_16_112_Rep6	77	168	19:15:03	42:00:04	92	81900.9	Cosmos	End	1	112	112	4_9_16_112_Rep6
4	9	37.3333333333333	16	116	3115.63	4668.96	1898.33	2124.64	3723.56	1669.59	Rep6	Control Confined	4_9_16_116_Rep6	83	113	20:45:03	28:15:06	31	27002.6	Cosmos	Cosmos	1	116	116	4_9_16_116_Rep6
4	9	37.3333333333333	16	119	4723.68	5558.24	4122.49	2312.14	3800.44	1768.92	Rep6	Control Confined	4_9_16_119_Rep6	86	168	21:30:06	42:00:04	83	73798	Cosmos	End	1	119	119	4_9_16_119_Rep6
4	9	37.3333333333333	16	121	3573.37	4599.92	2081.3	2006.83	3717.42	1710.68	Rep6	Control Confined	4_9_16_121_Rep6	90	168	22:30:05	42:00:04	79	70199.5	Cosmos	End	1	121	121	4_9_16_121_Rep6
4	9	37.3333333333333	16	122	4248.06	4701.44	2902.21	2234.76	3737.82	1711.26	Rep6	Control Confined	4_9_16_122_Rep6	90	168	22:30:05	42:00:04	79	70199.5	Cosmos	End	1	122	122	4_9_16_122_Rep6
4	9	37.3333333333333	16	124	5503.26	3563.56	1722.87	2176.97	3558.28	1785.54	Rep6	Control Confined	4_9_16_124_Rep6	90	168	22:30:05	42:00:04	79	70199.5	Split	End	2	81	81	4_9_16_81_Rep6
4	9	37.3333333333333	16	125	3435.98	4435.67	1771.31	2117.23	3714.01	1673.51	Rep6	Control Confined	4_9_16_125_Rep6	92	168	23:00:05	42:00:04	77	68399.4	Cosmos	End	1	125	125	4_9_16_125_Rep6
4	9	37.3333333333333	16	126	13904.8	7859.06	1810.75	3180.57	4141.14	1731.06	Rep6	Control Confined	4_9_16_126_Rep6	92	117	23:00:05	29:15:04	26	22499.2	Cosmos	Cosmos	1	126	126	4_9_16_126_Rep6
4	9	37.3333333333333	16	128	4178.04	5065.94	1665.29	2206.81	3733.74	1653.49	Rep6	Control Confined	4_9_16_128_Rep6	95	163	23:45:04	40:45:05	69	61200.9	Cosmos	Cosmos	1	128	128	4_9_16_128_Rep6
4	9	37.3333333333333	16	135	3406.1	4056.39	2133.93	2074.47	3537.81	1665.26	Rep6	Control Confined	4_9_16_135_Rep6	100	168	25:00:07	42:00:04	69	61197.7	Cosmos	End	1	135	135	4_9_16_135_Rep6
4	9	37.3333333333333	16	136	3049.16	4087.11	2094.24	2031.94	3560.81	1676.44	Rep6	Control Confined	4_9_16_136_Rep6	100	148	25:00:07	37:00:08	49	43201.4	Cosmos	Merged	1	136	136	4_9_16_136_Rep6
4	9	37.3333333333333	16	137	4620.43	4332.79	1651.43	2271.4	3497.84	1631.1	Rep6	Control Confined	4_9_16_137_Rep6	102	128	25:30:07	32:00:03	27	23395.9	Cosmos	Split	1	137	137	4_9_16_137_Rep6
4	9	37.3333333333333	16	139	3450.83	4109.29	1684.19	2396.65	3628.62	1675.22	Rep6	Control Confined	4_9_16_139_Rep6	104	134	26:00:04	33:30:02	31	26998.7	Merged	Cosmos	1	139	139	4_9_16_139_Rep6
4	9	37.3333333333333	16	140	2688.3	4165.51	2050.3	1999.7	3594.54	1690.91	Rep6	Control Confined	4_9_16_140_Rep6	105	140	26:15:02	35:00:05	36	31502.6	Cosmos	Cosmos	1	140	140	4_9_16_140_Rep6
4	9	37.3333333333333	16	141	2488.05	4286.55	2895.25	1976.96	3626.85	1725.48	Rep6	Control Confined	4_9_16_141_Rep6	106	153	26:30:00	38:15:03	48	42302.6	Cosmos	Cosmos	1	141	141	4_9_16_141_Rep6
4	9	37.3333333333333	16	144	5647.25	5122.45	2366.05	2047.08	3597.01	1691.62	Rep6	Control Confined	4_9_16_144_Rep6	107	119	26:45:01	29:45:02	13	10800.3	Split	Merged	2	93	93	4_9_16_93_Rep6
4	9	37.3333333333333	16	145	4400.87	4690.96	1698.95	2102.59	3631.65	1676.05	Rep6	Control Confined	4_9_16_145_Rep6	107	119	26:45:01	29:45:02	13	10800.3	Split	Merged	2	93	93	4_9_16_93_Rep6
4	9	37.3333333333333	16	149	2517.93	4289.42	3044.28	2056.46	3664.71	1753.38	Rep6	Control Confined	4_9_16_149_Rep6	111	114	27:45:04	28:30:04	4	2699.41	Cosmos	Cosmos	1	149	149	4_9_16_149_Rep6
4	9	37.3333333333333	16	150	4362.36	3693.41	1693.4	2303.78	3752.6	2145.44	Rep6	Control Confined	4_9_16_150_Rep6	111	113	27:45:04	28:15:06	3	1801.88	Cosmos	Cosmos	1	150	150	4_9_16_150_Rep6
4	9	37.3333333333333	16	151	2886.73	4663.51	2613.59	2048.88	3728.85	1705.7	Rep6	Control Confined	4_9_16_151_Rep6	111	116	27:45:04	29:00:04	6	4499.86	Merged	Split	1	151	151	4_9_16_151_Rep6
4	9	37.3333333333333	16	152	2910.85	4662.15	2618.48	2024.15	3709.54	1708.14	Rep6	Control Confined	4_9_16_152_Rep6	112	116	28:00:04	29:00:04	5	3600.43	Cosmos	Cosmos	1	152	152	4_9_16_152_Rep6
4	9	33.6666666666667	15	1	8745.51	5781.63	6418.73	2506.2	3801.77	1871.92	Rep6	Control Confined	4_9_15_1_Rep6	0	162	00:00:03	40:30:04	163	145802	Begin	Split	1	1	1	4_9_15_1_Rep6
4	9	33.6666666666667	15	9	4103.07	6242.92	5023.95	2258.93	3758.58	1839.65	Rep6	Control Confined	4_9_15_9_Rep6	0	168	00:00:03	42:00:04	169	151202	Begin	End	1	9	9	4_9_15_9_Rep6
4	9	33.6666666666667	15	17	6383.14	5122.28	1719.35	2343.67	3696.02	1685.06	Rep6	Control Confined	4_9_15_17_Rep6	0	145	00:00:03	36:15:07	146	130504	Begin	Split	1	17	17	4_9_15_17_Rep6
4	9	33.6666666666667	15	35	4544.11	6762.38	8637.75	2248.53	3928.37	1931.49	Rep6	Control Confined	4_9_15_35_Rep6	1	168	00:15:02	42:00:04	168	150302	Cosmos	End	1	35	35	4_9_15_35_Rep6
4	9	33.6666666666667	15	40	4131.78	5229.52	7853.64	2265.5	3709.43	1903.67	Rep6	Control Confined	4_9_15_40_Rep6	4	168	01:00:03	42:00:04	165	147602	Split	End	2	5	5	4_9_15_5_Rep6
4	9	33.6666666666667	15	41	6482.34	3641.58	1729.57	2574.84	3611.14	1837.49	Rep6	Control Confined	4_9_15_41_Rep6	4	135	01:00:03	33:45:02	132	117899	Cosmos	Cosmos	1	41	41	4_9_15_41_Rep6
4	9	33.6666666666667	15	47	5142.37	3711.55	1954.84	2292.2	3466.41	1681.91	Rep6	Control Confined	4_9_15_47_Rep6	7	164	01:45:03	41:00:01	158	141298	Cosmos	Cosmos	1	47	47	4_9_15_47_Rep6
4	9	33.6666666666667	15	62	6728.8	5758.94	1963.62	2347.82	3766.9	1701.2	Rep6	Control Confined	4_9_15_62_Rep6	16	168	04:00:06	42:00:04	153	136799	Cosmos	End	1	62	62	4_9_15_62_Rep6
4	9	33.6666666666667	15	66	4418.52	4976.86	1702.54	2181.39	3688.22	1691.58	Rep6	Control Confined	4_9_15_66_Rep6	17	128	04:15:03	32:00:03	112	99899.7	Cosmos	Merged	1	66	66	4_9_15_66_Rep6
4	9	33.6666666666667	15	71	9793.09	4205.88	1720.67	2619.53	3518.5	1669.78	Rep6	Control Confined	4_9_15_71_Rep6	19	168	04:45:03	42:00:04	150	134102	Cosmos	End	1	71	71	4_9_15_71_Rep6
4	9	33.6666666666667	15	78	12537.6	5984.35	1699.68	2846.45	3747.73	1690.17	Rep6	Control Confined	4_9_15_78_Rep6	21	168	05:15:03	42:00:04	148	132302	Cosmos	End	1	78	78	4_9_15_78_Rep6
4	9	33.6666666666667	15	79	3950.52	4694.47	6335.36	2143.47	3631	1813.05	Rep6	Control Confined	4_9_15_79_Rep6	22	105	05:30:03	26:15:02	84	74699.2	Cosmos	Cosmos	1	79	79	4_9_15_79_Rep6
4	9	33.6666666666667	15	85	4424.31	5799.84	4134.52	2372.26	3801.43	1775.93	Rep6	Control Confined	4_9_15_85_Rep6	28	107	07:00:03	26:45:01	80	71098.1	Cosmos	Cosmos	1	85	85	4_9_15_85_Rep6
4	9	33.6666666666667	15	86	4573.19	4515.04	1692.46	2210.28	3553.6	1669.38	Rep6	Control Confined	4_9_15_86_Rep6	29	168	07:15:03	42:00:04	140	125102	Cosmos	End	1	86	86	4_9_15_86_Rep6
4	9	33.6666666666667	15	88	5421.5	7765.68	9961.91	2301.85	3859.87	1885.09	Rep6	Control Confined	4_9_15_88_Rep6	29	168	07:15:03	42:00:04	140	125102	Merged	End	1	88	88	4_9_15_88_Rep6
4	9	33.6666666666667	15	95	5827.05	5174.12	1710.94	2560.93	3737.46	1690.52	Rep6	Control Confined	4_9_15_95_Rep6	32	168	08:00:05	42:00:04	137	122399	Cosmos	End	1	95	95	4_9_15_95_Rep6
4	9	33.6666666666667	15	99	4232.9	4298.55	2206.06	2158.27	3582.23	1705.42	Rep6	Control Confined	4_9_15_99_Rep6	37	168	09:15:00	42:00:04	132	117904	Cosmos	End	1	99	99	4_9_15_99_Rep6
4	9	33.6666666666667	15	102	6165.29	4985.6	1835.65	2525.99	3625.41	1725.41	Rep6	Control Confined	4_9_15_102_Rep6	38	146	09:30:02	36:30:07	109	97204.9	Merged	Cosmos	1	102	102	4_9_15_102_Rep6
4	9	33.6666666666667	15	103	8888.27	5564.14	1715.81	2723.75	3729.21	1681.33	Rep6	Control Confined	4_9_15_103_Rep6	38	112	09:30:02	28:00:04	75	66601.6	Cosmos	Merged	1	103	103	4_9_15_103_Rep6
4	9	33.6666666666667	15	104	7490.54	5241.84	1711.15	2736.54	3725.69	1673.86	Rep6	Control Confined	4_9_15_104_Rep6	38	112	09:30:02	28:00:04	75	66601.6	Cosmos	Merged	1	104	104	4_9_15_104_Rep6
4	9	33.6666666666667	15	105	7412.62	5644.59	1717.01	2553.91	3754.18	1676.39	Rep6	Control Confined	4_9_15_105_Rep6	38	125	09:30:02	31:15:04	88	78302.4	Cosmos	Split	1	105	105	4_9_15_105_Rep6
4	9	33.6666666666667	15	110	4047.21	6063.6	7427.73	2222.96	3787.91	1837.36	Rep6	Control Confined	4_9_15_110_Rep6	39	106	09:45:05	26:30:00	68	60295.2	Split	Merged	3	96	91	4_9_15_96_Rep6
4	9	33.6666666666667	15	112	7042.89	4663.09	1724.99	2413.19	3665.01	1693.63	Rep6	Control Confined	4_9_15_112_Rep6	40	116	10:00:03	29:00:04	77	68401.2	Cosmos	Merged	1	112	112	4_9_15_112_Rep6
4	9	33.6666666666667	15	113	5326.54	3835.54	1725.83	2210.2	3586.91	1697.6	Rep6	Control Confined	4_9_15_113_Rep6	41	109	10:15:05	27:15:02	69	61197	Cosmos	Split	1	113	113	4_9_15_113_Rep6
4	9	33.6666666666667	15	119	6568.32	4129.03	1725.99	2336.78	3580.8	1690.86	Rep6	Control Confined	4_9_15_119_Rep6	46	115	11:30:04	28:45:04	70	62099.9	Cosmos	Split	1	119	119	4_9_15_119_Rep6
4	9	33.6666666666667	15	120	4407.06	5291.55	1690.94	2201.9	3734.14	1683.34	Rep6	Control Confined	4_9_15_120_Rep6	46	143	11:30:04	35:45:03	98	87298.2	Merged	Cosmos	1	120	120	4_9_15_120_Rep6
4	9	33.6666666666667	15	121	5605.2	3965.96	1705.11	2312.34	3578.94	1683.37	Rep6	Control Confined	4_9_15_121_Rep6	47	117	11:45:04	29:15:04	71	63000.2	Cosmos	Split	1	121	121	4_9_15_121_Rep6
4	9	33.6666666666667	15	122	4348.46	4750.44	1805.53	2171.38	3680.47	1702.45	Rep6	Control Confined	4_9_15_122_Rep6	47	168	11:45:04	42:00:04	122	108901	Cosmos	End	1	122	122	4_9_15_122_Rep6
4	9	33.6666666666667	15	124	4251.5	4335.39	1697.35	2186.75	3612.71	1694.37	Rep6	Control Confined	4_9_15_124_Rep6	49	116	12:15:05	29:00:04	68	60298.9	Cosmos	Merged	1	124	124	4_9_15_124_Rep6
4	9	33.6666666666667	15	125	3942.96	4084.86	1697.12	2170.09	3586.34	1689.58	Rep6	Control Confined	4_9_15_125_Rep6	49	137	12:15:05	34:15:04	89	79198.8	Cosmos	Cosmos	1	125	125	4_9_15_125_Rep6
4	9	33.6666666666667	15	126	5711.68	4374.45	1716.28	2383.3	3655.19	1692.44	Rep6	Control Confined	4_9_15_126_Rep6	50	142	12:30:06	35:30:04	93	82798	Cosmos	Merged	1	126	126	4_9_15_126_Rep6
4	9	33.6666666666667	15	128	7529.46	4784.19	1714.16	2389.35	3656.61	1688.12	Rep6	Control Confined	4_9_15_128_Rep6	52	166	13:00:09	41:30:05	115	102596	Cosmos	Split	1	128	128	4_9_15_128_Rep6
4	9	33.6666666666667	15	131	4575.48	4063.54	1678.36	2257.23	3518.19	1666.79	Rep6	Control Confined	4_9_15_131_Rep6	54	115	13:30:03	28:45:04	62	54900.9	Cosmos	Cosmos	1	131	131	4_9_15_131_Rep6
4	9	33.6666666666667	15	133	3465.45	5489.11	5684.55	2127.46	3725.42	1833.81	Rep6	Control Confined	4_9_15_133_Rep6	54	168	13:30:03	42:00:04	115	102601	Cosmos	End	1	133	133	4_9_15_133_Rep6
4	9	33.6666666666667	15	138	7246.44	4566.46	1722.61	2347.53	3607.87	1683.34	Rep6	Control Confined	4_9_15_138_Rep6	56	122	14:00:04	30:30:05	67	59400.8	Cosmos	Split	1	138	138	4_9_15_138_Rep6
4	9	33.6666666666667	15	139	3401.86	3907.01	1680.14	2068.82	3500.87	1675.74	Rep6	Control Confined	4_9_15_139_Rep6	56	168	14:00:04	42:00:04	113	100800	Cosmos	End	1	139	139	4_9_15_139_Rep6
4	9	33.6666666666667	15	141	3528.67	3801.73	1683.19	2060.13	3468.39	1670.95	Rep6	Control Confined	4_9_15_141_Rep6	58	128	14:30:03	32:00:03	71	62999.4	Cosmos	Cosmos	1	141	141	4_9_15_141_Rep6
4	9	33.6666666666667	15	144	4695.22	4263.62	1653.75	2294.3	3449.37	1667.28	Rep6	Control Confined	4_9_15_144_Rep6	58	118	14:30:03	29:30:03	61	53999.6	Split	Cosmos	2	2	2	4_9_15_2_Rep6
4	9	33.6666666666667	15	145	5046.73	7007.64	18055.3	2412.25	3947.9	2168.97	Rep6	Control Confined	4_9_15_145_Rep6	58	145	14:30:03	36:15:07	88	78303.4	Cosmos	Cosmos	1	145	145	4_9_15_145_Rep6
4	9	33.6666666666667	15	146	4806.29	7046.34	6258.94	2320.53	3868.88	1827.13	Rep6	Control Confined	4_9_15_146_Rep6	59	168	14:45:03	42:00:04	110	98100.9	Merged	End	1	146	146	4_9_15_146_Rep6
4	9	33.6666666666667	15	149	3688.3	5641.89	4647.31	2243.97	3821.1	1792.83	Rep6	Control Confined	4_9_15_149_Rep6	65	168	16:15:02	42:00:04	104	92702.1	Cosmos	End	1	149	149	4_9_15_149_Rep6
4	9	33.6666666666667	15	150	3289.9	4407.94	1677.95	2173.82	3600.25	1676.38	Rep6	Control Confined	4_9_15_150_Rep6	65	157	16:15:02	39:15:04	93	82802.3	Cosmos	Cosmos	1	150	150	4_9_15_150_Rep6
4	9	33.6666666666667	15	154	3252.34	3943.44	1689.23	2128.36	3504.21	1684.33	Rep6	Control Confined	4_9_15_154_Rep6	68	120	17:00:07	30:00:02	53	46795.2	Cosmos	Cosmos	1	154	154	4_9_15_154_Rep6
4	9	33.6666666666667	15	157	3323.17	5180.56	4223.17	2165.73	3667.55	1759.64	Rep6	Control Confined	4_9_15_157_Rep6	70	168	17:30:04	42:00:04	99	88200.8	Cosmos	End	1	157	157	4_9_15_157_Rep6
4	9	33.6666666666667	15	160	5547.25	4859.79	1726.19	2509.38	3654.87	1778.3	Rep6	Control Confined	4_9_15_160_Rep6	73	104	18:15:04	26:00:04	32	27899.4	Cosmos	Cosmos	1	160	160	4_9_15_160_Rep6
4	9	33.6666666666667	15	162	4144.72	4351.54	1986.21	2186.55	3551.59	1702.85	Rep6	Control Confined	4_9_15_162_Rep6	74	155	18:30:04	38:45:05	82	72900.6	Cosmos	Split	1	162	162	4_9_15_162_Rep6
4	9	33.6666666666667	15	163	4820.5	5244.56	2160.97	2278.88	3754.14	1717.75	Rep6	Control Confined	4_9_15_163_Rep6	74	106	18:30:04	26:30:00	33	28795.9	Cosmos	Merged	1	163	163	4_9_15_163_Rep6
4	9	33.6666666666667	15	164	3982.73	5118.36	1703.9	2240.99	3774.68	1698.85	Rep6	Control Confined	4_9_15_164_Rep6	75	168	18:45:02	42:00:04	94	83702.1	Cosmos	End	1	164	164	4_9_15_164_Rep6
4	9	33.6666666666667	15	165	4409.21	4365.56	1768.62	2263.85	3611.4	1689.14	Rep6	Control Confined	4_9_15_165_Rep6	77	168	19:15:03	42:00:04	92	81900.9	Cosmos	End	1	165	165	4_9_15_165_Rep6
4	9	33.6666666666667	15	166	3932.27	4287.18	1981.84	2170.63	3531.21	1694.55	Rep6	Control Confined	4_9_15_166_Rep6	77	168	19:15:03	42:00:04	92	81900.9	Cosmos	End	1	166	166	4_9_15_166_Rep6
4	9	33.6666666666667	15	167	2729.9	4293.93	2769.95	2111.31	3481.89	1695.74	Rep6	Control Confined	4_9_15_167_Rep6	77	104	19:15:03	26:00:04	28	24300.2	Cosmos	Cosmos	1	167	167	4_9_15_167_Rep6
4	9	33.6666666666667	15	168	3835.67	4820	2670.26	2178.5	3511.59	1693.54	Rep6	Control Confined	4_9_15_168_Rep6	77	156	19:15:03	39:00:05	80	71101.5	Split	Merged	2	130	130	4_9_15_130_Rep6
4	9	33.6666666666667	15	169	3346.31	5101.46	3338.46	2142.49	3505.12	1707.82	Rep6	Control Confined	4_9_15_169_Rep6	77	116	19:15:03	29:00:04	40	35100.7	Split	Split	2	130	130	4_9_15_130_Rep6
4	9	33.6666666666667	15	172	3694.07	4147.5	2259.46	2165.43	3468.43	1681.65	Rep6	Control Confined	4_9_15_172_Rep6	79	106	19:45:01	26:30:00	28	24299.2	Cosmos	Cosmos	1	172	172	4_9_15_172_Rep6
4	9	33.6666666666667	15	176	5844.97	5226.62	1719.27	2356.71	3684.89	1674.4	Rep6	Control Confined	4_9_15_176_Rep6	82	168	20:30:03	42:00:04	87	77401.2	Split	End	2	173	173	4_9_15_173_Rep6
4	9	33.6666666666667	15	180	5110.68	4432.37	1687.33	2344.03	3569.25	1665.99	Rep6	Control Confined	4_9_15_180_Rep6	88	131	22:00:04	32:45:05	44	38700.9	Cosmos	Cosmos	1	180	180	4_9_15_180_Rep6
4	9	33.6666666666667	15	181	2479.96	4174.99	2318.46	2034.54	3606.23	1721.39	Rep6	Control Confined	4_9_15_181_Rep6	90	110	22:30:05	27:30:04	21	17999.3	Cosmos	Merged	1	181	181	4_9_15_181_Rep6
4	9	33.6666666666667	15	183	2501.88	4111.99	2457.71	2071.56	3530.99	1718.9	Rep6	Control Confined	4_9_15_183_Rep6	93	103	23:15:06	25:45:05	11	8998.53	Cosmos	Cosmos	1	183	183	4_9_15_183_Rep6
4	9	33.6666666666667	15	184	2971.37	4706.24	3997.56	2082.28	3601.9	1747.07	Rep6	Control Confined	4_9_15_184_Rep6	93	168	23:15:06	42:00:04	76	67498.2	Cosmos	End	1	184	184	4_9_15_184_Rep6
4	9	33.6666666666667	15	187	6503.31	3849.62	1713.59	2635.52	3926.23	1756.24	Rep6	Control Confined	4_9_15_187_Rep6	94	102	23:30:07	25:30:07	9	7200.33	Merged	Split	1	187	187	4_9_15_187_Rep6
4	9	33.6666666666667	15	189	3823.12	4712.58	1672.32	2232.13	3586.33	1667.13	Rep6	Control Confined	4_9_15_189_Rep6	94	106	23:30:07	26:30:00	13	10793.4	Cosmos	Merged	1	189	189	4_9_15_189_Rep6
4	9	33.6666666666667	15	190	4756.32	4491.7	1693.21	2256.3	3539	1685.81	Rep6	Control Confined	4_9_15_190_Rep6	95	168	23:45:04	42:00:04	74	65700.5	Cosmos	End	1	190	190	4_9_15_190_Rep6
4	9	33.6666666666667	15	191	3474.12	5176.29	4669.88	2185.84	3534.28	1748.63	Rep6	Control Confined	4_9_15_191_Rep6	96	116	24:00:01	29:00:04	21	18002.9	Cosmos	Cosmos	1	191	191	4_9_15_191_Rep6
4	9	33.6666666666667	15	192	11513.8	6791.59	2452.62	4146.97	4215.53	1724.01	Rep6	Control Confined	4_9_15_192_Rep6	97	104	24:15:02	26:00:04	8	6301.62	Merged	Split	1	192	192	4_9_15_192_Rep6
4	9	33.6666666666667	15	193	3122.4	4932.29	4978.42	2467.69	4085.19	1837.93	Rep6	Control Confined	4_9_15_193_Rep6	97	168	24:15:02	42:00:04	72	63902.3	Cosmos	End	1	193	193	4_9_15_193_Rep6
4	9	33.6666666666667	15	194	3737.75	3991.86	1659.76	2194.58	3374.48	1642.76	Rep6	Control Confined	4_9_15_194_Rep6	97	118	24:15:02	29:30:03	22	18901.1	Cosmos	Cosmos	1	194	194	4_9_15_194_Rep6
4	9	33.6666666666667	15	195	6651.52	5253.57	2032.55	2371.19	3645.72	1679.5	Rep6	Control Confined	4_9_15_195_Rep6	98	133	24:30:03	33:15:00	36	31497	Split	Merged	2	188	188	4_9_15_188_Rep6
4	9	33.6666666666667	15	196	6099.21	4897.74	1711.1	2338.56	3626.83	1682.8	Rep6	Control Confined	4_9_15_196_Rep6	98	133	24:30:03	33:15:00	36	31497	Split	Merged	2	188	188	4_9_15_188_Rep6
4	9	33.6666666666667	15	197	2592.1	4278.1	1824.88	2176.1	3716.93	1707.08	Rep6	Control Confined	4_9_15_197_Rep6	99	101	24:45:04	25:15:04	3	1800.54	Split	Cosmos	2	97	97	4_9_15_97_Rep6
4	9	33.6666666666667	15	199	2547.08	4108.93	2115.27	2075.42	3495.95	1675.58	Rep6	Control Confined	4_9_15_199_Rep6	101	125	25:15:04	31:15:04	25	21600.2	Cosmos	Cosmos	1	199	199	4_9_15_199_Rep6
4	9	36.6666666666667	28	6	4687.25	4711.4	1695.03	2089.66	3696.61	1677.21	Rep6	Control Confined	4_9_28_6_Rep6	0	168	00:00:03	42:00:04	169	151202	Begin	End	1	6	6	4_9_28_6_Rep6
4	9	36.6666666666667	28	12	9010.83	6624.69	2879.84	2640.06	3863.06	1711.35	Rep6	Control Confined	4_9_28_12_Rep6	0	168	00:00:03	42:00:04	169	151202	Begin	End	1	12	12	4_9_28_12_Rep6
4	9	36.6666666666667	28	19	6350.46	3940.32	1705.04	2155.07	3600.49	1666.36	Rep6	Control Confined	4_9_28_19_Rep6	1	168	00:15:02	42:00:04	168	150302	Cosmos	End	1	19	19	4_9_28_19_Rep6
4	9	36.6666666666667	28	20	8930.64	7838.82	1712.66	2900.92	4242.71	1674.01	Rep6	Control Confined	4_9_28_20_Rep6	1	168	00:15:02	42:00:04	168	150302	Cosmos	End	1	20	20	4_9_28_20_Rep6
4	9	36.6666666666667	28	24	10738.3	7275.42	1750.75	3097.07	4410.56	2045.86	Rep6	Control Confined	4_9_28_24_Rep6	4	159	01:00:03	39:45:02	156	139499	Cosmos	Merged	1	24	24	4_9_28_24_Rep6
4	9	36.6666666666667	28	29	5821.89	5682.4	1680.49	2260.62	3735.5	1662.66	Rep6	Control Confined	4_9_28_29_Rep6	11	168	02:45:02	42:00:04	158	141302	Cosmos	End	1	29	29	4_9_28_29_Rep6
4	9	36.6666666666667	28	33	4875.68	4717.67	1690.91	2204.99	3614.28	1671.26	Rep6	Control Confined	4_9_28_33_Rep6	15	168	03:45:06	42:00:04	154	137699	Cosmos	End	1	33	33	4_9_28_33_Rep6
4	9	36.6666666666667	28	35	5297.42	4755.89	1688.79	2177.48	3669.83	1663.63	Rep6	Control Confined	4_9_28_35_Rep6	16	168	04:00:06	42:00:04	153	136799	Cosmos	End	1	35	35	4_9_28_35_Rep6
4	9	36.6666666666667	28	37	4230.06	6440.84	6296.15	2272.39	4019.84	1829.98	Rep6	Control Confined	4_9_28_37_Rep6	19	168	04:45:03	42:00:04	150	134102	Cosmos	End	1	37	37	4_9_28_37_Rep6
4	9	36.6666666666667	28	40	8094.94	6288.61	6436.17	2705.86	3941.99	1823.45	Rep6	Control Confined	4_9_28_40_Rep6	22	168	05:30:03	42:00:04	147	131401	Cosmos	End	1	40	40	4_9_28_40_Rep6
4	9	36.6666666666667	28	45	3824.4	4253.19	1612.54	2030.3	3480.08	1601.17	Rep6	Control Confined	4_9_28_45_Rep6	39	135	09:45:05	33:45:02	97	86396.8	Cosmos	Cosmos	1	45	45	4_9_28_45_Rep6
4	9	36.6666666666667	28	49	7209.22	4827.3	1681.49	2596.83	3572.57	1633.52	Rep6	Control Confined	4_9_28_49_Rep6	41	150	10:15:05	37:30:04	110	98099	Split	Cosmos	2	47	47	4_9_28_47_Rep6
4	9	36.6666666666667	28	50	5193.26	4817.62	1659.01	2530.06	3646.6	1641.34	Rep6	Control Confined	4_9_28_50_Rep6	41	152	10:15:05	38:00:03	112	99898.2	Split	Merged	2	47	47	4_9_28_47_Rep6
4	9	36.6666666666667	28	51	4149.02	6371.4	5458.98	2126.47	3820.58	1763.77	Rep6	Control Confined	4_9_28_51_Rep6	42	168	10:30:06	42:00:04	127	113399	Cosmos	End	1	51	51	4_9_28_51_Rep6
4	9	36.6666666666667	28	54	3526.28	5474.33	9090.43	2080.13	3704.99	1898.01	Rep6	Control Confined	4_9_28_54_Rep6	45	168	11:15:03	42:00:04	124	110701	Cosmos	End	1	54	54	4_9_28_54_Rep6
4	9	36.6666666666667	28	56	3715.98	5789.23	4269.15	2099.6	3773.16	1749.76	Rep6	Control Confined	4_9_28_56_Rep6	50	168	12:30:06	42:00:04	119	106199	Cosmos	End	1	56	56	4_9_28_56_Rep6
4	9	36.6666666666667	28	59	3383.51	5433.17	3572.47	2040.28	3736.17	1720.65	Rep6	Control Confined	4_9_28_59_Rep6	60	168	15:00:04	42:00:04	109	97200.4	Cosmos	End	1	59	59	4_9_28_59_Rep6
4	9	36.6666666666667	28	63	3338.29	5410.27	4583.94	2030.25	3674.29	1759.71	Rep6	Control Confined	4_9_28_63_Rep6	65	168	16:15:02	42:00:04	104	92702.1	Cosmos	End	1	63	63	4_9_28_63_Rep6
4	9	36.6666666666667	28	64	2842	4718.49	4075.59	2043.08	3678.99	1854.97	Rep6	Control Confined	4_9_28_64_Rep6	69	122	17:15:05	30:30:05	54	47700.7	Cosmos	Cosmos	1	64	64	4_9_28_64_Rep6
4	9	36.6666666666667	28	66	5268.4	3987.06	1653.12	2390.37	3505.98	1640.25	Rep6	Control Confined	4_9_28_66_Rep6	71	150	17:45:03	37:30:04	80	71101.1	Cosmos	Split	1	66	66	4_9_28_66_Rep6
4	9	36.6666666666667	28	68	4746.78	4243	1666.11	2217.56	3521.26	1642.44	Rep6	Control Confined	4_9_28_68_Rep6	73	168	18:15:04	42:00:04	96	85500.1	Cosmos	End	1	68	68	4_9_28_68_Rep6
4	9	36.6666666666667	28	70	2568.64	4377.62	1740.62	2021.73	3686.65	1719.56	Rep6	Control Confined	4_9_28_70_Rep6	75	110	18:45:02	27:30:04	36	31501.9	Cosmos	Cosmos	1	70	70	4_9_28_70_Rep6
4	9	36.6666666666667	28	79	5682.3	6599.84	6172.21	2431.5	4032.01	1837.14	Rep6	Control Confined	4_9_28_79_Rep6	94	110	23:30:07	27:30:04	17	14397.5	Merged	Split	1	79	79	4_9_28_79_Rep6
4	9	36.6666666666667	28	80	5948.32	5464.4	1870.07	2364.63	3728.53	1658.98	Rep6	Control Confined	4_9_28_80_Rep6	94	127	23:30:07	31:45:05	34	29698	Merged	Split	1	80	80	4_9_28_80_Rep6
4	9	36.6666666666667	28	81	2837.79	4447.8	2491.8	2026.4	3637.57	1690.05	Rep6	Control Confined	4_9_28_81_Rep6	97	168	24:15:02	42:00:04	72	63902.3	Cosmos	End	1	81	81	4_9_28_81_Rep6
4	9	36.6666666666667	28	83	3460.47	4995.2	2566.69	2057.56	3698.52	1774.49	Rep6	Control Confined	4_9_28_83_Rep6	97	159	24:15:02	39:45:02	63	55799.8	Cosmos	Cosmos	1	83	83	4_9_28_83_Rep6
4	9	36.6666666666667	28	84	2905.75	4289.39	2260.21	1923.51	3581.51	1694	Rep6	Control Confined	4_9_28_84_Rep6	98	120	24:30:03	30:00:02	23	19799.5	Cosmos	Cosmos	1	84	84	4_9_28_84_Rep6
4	9	36.6666666666667	28	86	2667.77	4087.22	1754.23	1965.48	3476.22	1626.42	Rep6	Control Confined	4_9_28_86_Rep6	104	168	26:00:04	42:00:04	65	57600.7	Cosmos	End	1	86	86	4_9_28_86_Rep6
4	9	36.6666666666667	28	87	2971.41	4468.31	2342.28	2134.17	3641.78	1656.97	Rep6	Control Confined	4_9_28_87_Rep6	108	168	27:00:02	42:00:04	61	54002.1	Cosmos	End	1	87	87	4_9_28_87_Rep6
4	9	36.6666666666667	28	88	7340.61	5662.55	1701.1	2467.41	3659.07	1647.75	Rep6	Control Confined	4_9_28_88_Rep6	109	111	27:15:02	27:45:04	3	1802.24	Split	Merged	2	85	85	4_9_28_85_Rep6
4	9	36.6666666666667	28	89	10527.8	3847.63	1842.29	2796.57	3560.59	1678.23	Rep6	Control Confined	4_9_28_89_Rep6	109	111	27:15:02	27:45:04	3	1802.24	Split	Merged	2	85	85	4_9_28_85_Rep6
4	9	42.6666666666667	19	4	21676.9	6767.33	2176.34	4761.22	4554.42	1926.64	Rep6	Control Confined	4_9_19_4_Rep6	0	168	00:00:03	42:00:04	169	151202	Begin	End	1	4	4	4_9_19_4_Rep6
4	9	42.6666666666667	19	8	4563.96	4772.45	1731.27	2208.12	3834.45	1691.12	Rep6	Control Confined	4_9_19_8_Rep6	0	167	00:00:03	41:45:01	168	150298	Begin	Cosmos	1	8	8	4_9_19_8_Rep6
4	9	42.6666666666667	19	9	5659.97	6492.34	1663.64	2353.07	3930.11	1640.12	Rep6	Control Confined	4_9_19_9_Rep6	0	168	00:00:03	42:00:04	169	151202	Begin	End	1	9	9	4_9_19_9_Rep6
4	9	42.6666666666667	19	14	5533.37	7695.29	13572.9	2359.26	4231.94	2097.58	Rep6	Control Confined	4_9_19_14_Rep6	1	168	00:15:02	42:00:04	168	150302	Cosmos	End	1	14	14	4_9_19_14_Rep6
4	9	42.6666666666667	19	16	9269.3	7783.62	1745.68	2572.22	4170.86	1697.87	Rep6	Control Confined	4_9_19_16_Rep6	5	168	01:15:05	42:00:04	164	146700	Cosmos	End	1	16	16	4_9_19_16_Rep6
4	9	42.6666666666667	19	20	3093.35	5155.13	9752.35	2063.41	3923.27	1928.41	Rep6	Control Confined	4_9_19_20_Rep6	7	168	01:45:03	42:00:04	162	144902	Cosmos	End	1	20	20	4_9_19_20_Rep6
4	9	42.6666666666667	19	25	4268.88	6511.19	10618.5	2140.86	4061.81	1947.53	Rep6	Control Confined	4_9_19_25_Rep6	24	168	06:00:02	42:00:04	145	129602	Cosmos	End	1	25	25	4_9_19_25_Rep6
4	9	42.6666666666667	19	28	3184.79	5077.87	4249.21	1995.06	3875.57	1786.97	Rep6	Control Confined	4_9_19_28_Rep6	26	141	06:30:01	35:15:03	116	103502	Cosmos	Cosmos	1	28	28	4_9_19_28_Rep6
4	9	42.6666666666667	19	33	5876.17	4094.94	1706.55	2198.06	3692.9	1682.21	Rep6	Control Confined	4_9_19_33_Rep6	34	168	08:30:07	42:00:04	135	120598	Cosmos	End	1	33	33	4_9_19_33_Rep6
4	9	42.6666666666667	19	41	3801.2	4852.52	1612.73	2017.95	3604.88	1601.79	Rep6	Control Confined	4_9_19_41_Rep6	42	168	10:30:06	42:00:04	127	113399	Cosmos	End	1	41	41	4_9_19_41_Rep6
4	9	42.6666666666667	19	43	4762.53	6966.8	5622.78	2099.35	3805.22	1764.44	Rep6	Control Confined	4_9_19_43_Rep6	43	168	10:45:06	42:00:04	126	112498	Cosmos	End	1	43	43	4_9_19_43_Rep6
4	9	42.6666666666667	19	47	5465.45	5021.84	2191.54	2395.23	3901.41	1714.12	Rep6	Control Confined	4_9_19_47_Rep6	54	168	13:30:03	42:00:04	115	102601	Cosmos	End	1	47	47	4_9_19_47_Rep6
4	9	42.6666666666667	19	50	4946.67	4721.14	1720.15	2262.45	3828.76	1698.73	Rep6	Control Confined	4_9_19_50_Rep6	58	168	14:30:03	42:00:04	111	99000.9	Cosmos	End	1	50	50	4_9_19_50_Rep6
4	9	42.6666666666667	19	51	3520.32	4131.18	1651.47	2079.51	3604.81	1649.93	Rep6	Control Confined	4_9_19_51_Rep6	61	137	15:15:07	34:15:04	77	68396.8	Cosmos	Merged	1	51	51	4_9_19_51_Rep6
4	9	42.6666666666667	19	52	4680.42	4277.17	1657.95	2119.74	3592.14	1638.96	Rep6	Control Confined	4_9_19_52_Rep6	61	137	15:15:07	34:15:04	77	68396.8	Cosmos	Merged	1	52	52	4_9_19_52_Rep6
4	9	42.6666666666667	19	53	6999.63	3979.14	1736.28	2380.94	3751.44	1689.86	Rep6	Control Confined	4_9_19_53_Rep6	62	146	15:30:02	36:30:07	85	75605	Split	Cosmos	2	48	48	4_9_19_48_Rep6
4	9	42.6666666666667	19	67	3598.92	4609.48	1687.22	2031.35	3731.78	1672.26	Rep6	Control Confined	4_9_19_67_Rep6	85	168	21:15:06	42:00:04	84	74698.5	Cosmos	End	1	67	67	4_9_19_67_Rep6
4	9	42.6666666666667	19	72	3890.67	4252.44	1710.37	1996.01	3788.82	1699.53	Rep6	Control Confined	4_9_19_72_Rep6	97	133	24:15:02	33:15:00	37	32397.8	Split	Merged	2	68	68	4_9_19_68_Rep6
4	9	42.6666666666667	19	73	3454.67	4160.03	1707.85	2019.05	3791.21	1703.01	Rep6	Control Confined	4_9_19_73_Rep6	97	133	24:15:02	33:15:00	37	32397.8	Split	Merged	2	68	68	4_9_19_68_Rep6
4	9	42.6666666666667	19	74	3930.47	6186.78	5458.34	2200.5	4044.2	1815.91	Rep6	Control Confined	4_9_19_74_Rep6	99	168	24:45:04	42:00:04	70	62100.7	Split	End	2	71	71	4_9_19_71_Rep6
4	9	42.6666666666667	19	76	3581.93	4569.21	1682.07	2078.9	3760.93	1676.8	Rep6	Control Confined	4_9_19_76_Rep6	102	168	25:30:07	42:00:04	67	59397.4	Cosmos	End	1	76	76	4_9_19_76_Rep6
4	9	42.6666666666667	19	78	4663.52	5807.2	2864.88	2331.84	4026.64	1734.6	Rep6	Control Confined	4_9_19_78_Rep6	110	168	27:30:04	42:00:04	59	52200.2	Cosmos	End	1	78	78	4_9_19_78_Rep6
4	9	42.6666666666667	19	79	3184.51	5363.42	3341.61	2024.75	3808.18	1735.48	Rep6	Control Confined	4_9_19_79_Rep6	119	167	29:45:02	41:45:01	49	43199.6	Cosmos	Cosmos	1	79	79	4_9_19_79_Rep6
4	9	42.6666666666667	19	80	6665.16	4930.65	1721.88	2396.14	3789.66	1695.04	Rep6	Control Confined	4_9_19_80_Rep6	128	162	32:00:03	40:30:04	35	30601.7	Cosmos	Cosmos	1	80	80	4_9_19_80_Rep6
4	9	2	3	2	8033.67	4906.01	3265.87	6502.53	2885.65	1581.29	Rep6	Control Confined	4_9_3_2_Rep6	0	157	00:00:03	39:15:04	158	141302	Begin	Cosmos	1	2	2	4_9_3_2_Rep6
4	9	2	3	3	11339.2	3267.07	1543.11	6860.42	2766.3	1527.35	Rep6	Control Confined	4_9_3_3_Rep6	0	30	00:00:03	07:30:02	31	26998.9	Begin	Split	1	3	3	4_9_3_3_Rep6
4	9	2	3	5	10345.1	5741.81	1579.83	6711.73	3001.19	1514.62	Rep6	Control Confined	4_9_3_5_Rep6	0	57	00:00:03	14:15:03	58	51299.9	Begin	Cosmos	1	5	5	4_9_3_5_Rep6
4	9	2	3	6	11135.4	3181.07	1546.83	6684.47	2687.45	1510.83	Rep6	Control Confined	4_9_3_6_Rep6	0	24	00:00:03	06:00:02	25	21599.3	Begin	Split	1	6	6	4_9_3_6_Rep6
4	9	2	3	7	8679.96	2980.88	1522.64	6517.45	2694.99	1509.43	Rep6	Control Confined	4_9_3_7_Rep6	0	41	00:00:03	10:15:05	42	36902.2	Begin	Split	1	7	7	4_9_3_7_Rep6
4	9	2	3	8	7304.39	3098.05	2334.81	6410.27	2670.46	1543.63	Rep6	Control Confined	4_9_3_8_Rep6	0	41	00:00:03	10:15:05	42	36902.2	Begin	Cosmos	1	8	8	4_9_3_8_Rep6
4	9	2	3	9	7764.12	4426.99	5759.78	6440.54	2785.01	1666.85	Rep6	Control Confined	4_9_3_9_Rep6	1	168	00:15:02	42:00:04	168	150302	Cosmos	End	1	9	9	4_9_3_9_Rep6
4	9	2	3	10	6999.18	3048.02	1525.47	6362.47	2685.4	1499.85	Rep6	Control Confined	4_9_3_10_Rep6	1	54	00:15:02	13:30:03	54	47701.4	Cosmos	Cosmos	1	10	10	4_9_3_10_Rep6
4	9	2	3	11	7788.77	3485.82	1604.4	6403.48	2738.01	1502.29	Rep6	Control Confined	4_9_3_11_Rep6	1	8	00:15:02	02:00:06	8	6304.21	Cosmos	Cosmos	1	11	11	4_9_3_11_Rep6
4	9	37.3333333333333	21	4	3610.64	5573.19	8705.33	2236.05	3932.22	1857.69	Rep6	Control Confined	4_9_21_4_Rep6	0	132	00:00:03	33:00:05	133	118802	Begin	Cosmos	1	4	4	4_9_21_4_Rep6
4	9	37.3333333333333	21	8	2740.84	4267.2	2345.78	1897.85	3636.3	1720.03	Rep6	Control Confined	4_9_21_8_Rep6	0	168	00:00:03	42:00:04	169	151202	Begin	End	1	8	8	4_9_21_8_Rep6
4	9	37.3333333333333	21	14	15033.4	8004.85	1788.5	4247.51	4431.31	1685.05	Rep6	Control Confined	4_9_21_14_Rep6	0	168	00:00:03	42:00:04	169	151202	Begin	End	1	14	14	4_9_21_14_Rep6
4	9	37.3333333333333	21	15	13515.9	5673.84	1720.34	2742.98	3590.35	1638.61	Rep6	Control Confined	4_9_21_15_Rep6	0	168	00:00:03	42:00:04	169	151202	Begin	End	1	15	15	4_9_21_15_Rep6
4	9	37.3333333333333	21	24	8838.93	7156.55	6109.71	3076.52	4110.42	1923.27	Rep6	Control Confined	4_9_21_24_Rep6	5	128	01:15:05	32:00:03	124	110698	Split	Cosmos	2	2	2	4_9_21_2_Rep6
4	9	37.3333333333333	21	38	5908.06	8704.5	8002.28	2528.6	4390.01	1863.51	Rep6	Control Confined	4_9_21_38_Rep6	25	168	06:15:05	42:00:04	144	128699	Split	End	2	31	31	4_9_21_31_Rep6
4	9	37.3333333333333	21	39	4814.55	6106.54	7607.66	2274.48	3985.43	1896.6	Rep6	Control Confined	4_9_21_39_Rep6	25	168	06:15:05	42:00:04	144	128699	Split	End	2	31	31	4_9_21_31_Rep6
4	9	37.3333333333333	21	42	6652.08	6581.52	1735.74	2737.23	4197.73	1697.05	Rep6	Control Confined	4_9_21_42_Rep6	43	168	10:45:06	42:00:04	126	112498	Cosmos	End	1	42	42	4_9_21_42_Rep6
4	9	37.3333333333333	21	45	6918.98	6190.45	1736.04	2603.01	4047.82	1696.1	Rep6	Control Confined	4_9_21_45_Rep6	47	150	11:45:04	37:30:04	104	92700.2	Merged	Merged	1	45	45	4_9_21_45_Rep6
4	9	37.3333333333333	21	46	4714.7	4474.08	1678.83	2272.24	3716.83	1672.83	Rep6	Control Confined	4_9_21_46_Rep6	65	168	16:15:02	42:00:04	104	92702.1	Cosmos	End	1	46	46	4_9_21_46_Rep6
4	9	37.3333333333333	21	50	3941.37	4323.28	1682.14	2101.82	3692.53	1681.19	Rep6	Control Confined	4_9_21_50_Rep6	78	168	19:30:02	42:00:04	91	81002.1	Cosmos	End	1	50	50	4_9_21_50_Rep6
4	9	37.3333333333333	21	53	4330.79	4458.26	1698	2273.06	3732.14	1676.23	Rep6	Control Confined	4_9_21_53_Rep6	83	136	20:45:03	34:00:02	54	47698.9	Cosmos	Cosmos	1	53	53	4_9_21_53_Rep6
4	9	37.3333333333333	21	55	4157.98	4497.21	1695.98	2161.37	3784.45	1691.02	Rep6	Control Confined	4_9_21_55_Rep6	83	168	20:45:03	42:00:04	86	76500.8	Cosmos	End	1	55	55	4_9_21_55_Rep6
4	9	37.3333333333333	21	59	7357.79	5645.3	1706.32	2667.12	3886.32	1674.29	Rep6	Control Confined	4_9_21_59_Rep6	89	157	22:15:04	39:15:04	69	61200	Merged	Cosmos	1	59	59	4_9_21_59_Rep6
4	9	37.3333333333333	21	60	3865.56	4356.59	1768.57	2168.8	3561.3	1655.69	Rep6	Control Confined	4_9_21_60_Rep6	91	159	22:45:05	39:45:02	69	61197.3	Cosmos	Merged	1	60	60	4_9_21_60_Rep6
4	9	37.3333333333333	21	62	4488.56	4731.17	1696.73	2313.59	3770.62	1678.15	Rep6	Control Confined	4_9_21_62_Rep6	91	136	22:45:05	34:00:02	46	40497.9	Cosmos	Split	1	62	62	4_9_21_62_Rep6
4	9	37.3333333333333	21	65	3353.26	5097.38	4290.17	2135.04	3656.71	1798.61	Rep6	Control Confined	4_9_21_65_Rep6	95	168	23:45:04	42:00:04	74	65700.5	Split	End	2	54	54	4_9_21_54_Rep6
4	9	37.3333333333333	21	66	3459.25	4446.57	2895.53	2155.61	3587.54	1730.56	Rep6	Control Confined	4_9_21_66_Rep6	95	125	23:45:04	31:15:04	31	27000.6	Split	Cosmos	2	54	54	4_9_21_54_Rep6
4	9	37.3333333333333	21	67	2820.3	4656.73	3784.44	1974.38	3556.31	1726.85	Rep6	Control Confined	4_9_21_67_Rep6	99	115	24:45:04	28:45:04	17	14400.7	Split	Merged	2	61	61	4_9_21_61_Rep6
4	9	37.3333333333333	21	68	3021.37	4518.21	3345.37	2018.72	3595.39	1733.7	Rep6	Control Confined	4_9_21_68_Rep6	99	115	24:45:04	28:45:04	17	14400.7	Split	Merged	2	61	61	4_9_21_61_Rep6
4	9	37.3333333333333	21	70	4052.37	4597.44	2555.49	2281.99	3693.71	1695.94	Rep6	Control Confined	4_9_21_70_Rep6	103	159	25:45:05	39:45:02	57	50397.1	Cosmos	Merged	1	70	70	4_9_21_70_Rep6
4	9	37.3333333333333	21	71	4907.52	6351.46	5065.45	2573.82	4172.77	1863.02	Rep6	Control Confined	4_9_21_71_Rep6	104	168	26:00:04	42:00:04	65	57600.7	Cosmos	End	1	71	71	4_9_21_71_Rep6
4	9	37.3333333333333	21	75	5426.99	5122.41	3070.06	2117.1	3659.53	1712.98	Rep6	Control Confined	4_9_21_75_Rep6	111	158	27:45:04	39:30:05	48	42301.1	Split	Merged	2	74	74	4_9_21_74_Rep6
4	9	37.3333333333333	21	76	3597.35	4645.99	3321.13	2048.83	3666.93	1724.38	Rep6	Control Confined	4_9_21_76_Rep6	111	158	27:45:04	39:30:05	48	42301.1	Split	Merged	2	74	74	4_9_21_74_Rep6
4	9	32.6666666666667	27	5	6483.24	4972.97	1688.3	2297.33	3555.45	1659.95	Rep6	Control Confined	4_9_27_5_Rep6	0	168	00:00:03	42:00:04	169	151202	Begin	End	1	5	5	4_9_27_5_Rep6
4	9	32.6666666666667	27	8	2847.35	4515.54	4713.4	1985.15	3417.34	1746.18	Rep6	Control Confined	4_9_27_8_Rep6	0	145	00:00:03	36:15:07	146	130504	Begin	Cosmos	1	8	8	4_9_27_8_Rep6
4	9	32.6666666666667	27	11	4962.84	5489.89	1682.19	2396.59	3685.23	1659.82	Rep6	Control Confined	4_9_27_11_Rep6	0	160	00:00:03	40:00:04	161	144002	Begin	Split	1	11	11	4_9_27_11_Rep6
4	9	32.6666666666667	27	12	5479.47	7914.98	9343.18	2283.45	3753.15	1938.68	Rep6	Control Confined	4_9_27_12_Rep6	0	168	00:00:03	42:00:04	169	151202	Begin	End	1	12	12	4_9_27_12_Rep6
4	9	32.6666666666667	27	16	6022.61	8707.26	6826.24	2570.74	4210.27	1855.26	Rep6	Control Confined	4_9_27_16_Rep6	3	168	00:45:05	42:00:04	166	148500	Cosmos	End	1	16	16	4_9_27_16_Rep6
4	9	32.6666666666667	27	18	5168.12	7569.91	4793.74	2400.2	3960.73	1799.55	Rep6	Control Confined	4_9_27_18_Rep6	6	168	01:30:02	42:00:04	163	145802	Cosmos	End	1	18	18	4_9_27_18_Rep6
4	9	32.6666666666667	27	20	5459.87	4620.98	1688.95	2271.25	3587.6	1671.39	Rep6	Control Confined	4_9_27_20_Rep6	8	134	02:00:06	33:30:02	127	113396	Cosmos	Cosmos	1	20	20	4_9_27_20_Rep6
4	9	32.6666666666667	27	21	7092.35	5814.05	1683.45	2429.35	3714.16	1665.51	Rep6	Control Confined	4_9_27_21_Rep6	8	162	02:00:06	40:30:04	155	138598	Cosmos	Split	1	21	21	4_9_27_21_Rep6
4	9	32.6666666666667	27	24	7100.04	4576.58	1702.04	2420.95	3542.73	1661.78	Rep6	Control Confined	4_9_27_24_Rep6	10	160	02:30:05	40:00:04	151	134999	Cosmos	Cosmos	1	24	24	4_9_27_24_Rep6
4	9	32.6666666666667	27	26	4017.34	6144.65	5605.94	2239.79	3823.04	1781.54	Rep6	Control Confined	4_9_27_26_Rep6	11	98	02:45:02	24:30:03	88	78300.7	Cosmos	Merged	1	26	26	4_9_27_26_Rep6
4	9	32.6666666666667	27	28	5347.09	4818	1693.59	2220.15	3621.08	1679.16	Rep6	Control Confined	4_9_27_28_Rep6	12	131	03:00:06	32:45:05	120	107098	Cosmos	Cosmos	1	28	28	4_9_27_28_Rep6
4	9	32.6666666666667	27	30	7629.68	4181.64	1690.08	2391.97	3443.04	1652.24	Rep6	Control Confined	4_9_27_30_Rep6	15	135	03:45:06	33:45:02	121	107996	Cosmos	Cosmos	1	30	30	4_9_27_30_Rep6
4	9	32.6666666666667	27	31	5715.97	4330.54	1680.16	2291.54	3538.39	1655.86	Rep6	Control Confined	4_9_27_31_Rep6	17	168	04:15:03	42:00:04	152	135901	Cosmos	End	1	31	31	4_9_27_31_Rep6
4	9	32.6666666666667	27	34	3949.96	4933.75	3155.61	2103.97	3617.63	1708.33	Rep6	Control Confined	4_9_27_34_Rep6	21	168	05:15:03	42:00:04	148	132302	Cosmos	End	1	34	34	4_9_27_34_Rep6
4	9	32.6666666666667	27	37	8175.5	5211.04	1695.17	2571.19	3627.57	1664.03	Rep6	Control Confined	4_9_27_37_Rep6	29	168	07:15:03	42:00:04	140	125102	Cosmos	End	1	37	37	4_9_27_37_Rep6
4	9	32.6666666666667	27	39	5123.03	5620.56	3399.03	2451.35	3844.06	1787.8	Rep6	Control Confined	4_9_27_39_Rep6	33	98	08:15:04	24:30:03	66	58498.6	Cosmos	Merged	1	39	39	4_9_27_39_Rep6
4	9	32.6666666666667	27	43	5203.35	3349.1	1681.98	2349.97	3238.07	1619.37	Rep6	Control Confined	4_9_27_43_Rep6	38	99	09:30:02	24:45:04	62	54901.6	Cosmos	Cosmos	1	43	43	4_9_27_43_Rep6
4	9	32.6666666666667	27	44	5888.52	4814.39	1688.48	2362.02	3530.08	1637.67	Rep6	Control Confined	4_9_27_44_Rep6	39	168	09:45:05	42:00:04	130	116100	Cosmos	End	1	44	44	4_9_27_44_Rep6
4	9	32.6666666666667	27	45	4104.82	4912.82	3279.16	2310.3	3650.34	1725.37	Rep6	Control Confined	4_9_27_45_Rep6	39	127	09:45:05	31:45:05	89	79199.8	Cosmos	Cosmos	1	45	45	4_9_27_45_Rep6
4	9	32.6666666666667	27	49	4313.54	4186.11	1647.19	2198.71	3469.3	1637.81	Rep6	Control Confined	4_9_27_49_Rep6	44	167	11:00:04	41:45:01	124	110697	Cosmos	Cosmos	1	49	49	4_9_27_49_Rep6
4	9	32.6666666666667	27	60	4870.71	5334.23	1674.18	2365.68	3701.9	1657.49	Rep6	Control Confined	4_9_27_60_Rep6	76	110	19:00:02	27:30:04	35	30602.3	Cosmos	Merged	1	60	60	4_9_27_60_Rep6
4	9	32.6666666666667	27	61	8568.74	4784.38	1698.16	2554.71	3592.46	1653.52	Rep6	Control Confined	4_9_27_61_Rep6	81	168	20:15:00	42:00:04	88	78304.4	Split	End	2	59	59	4_9_27_59_Rep6
4	9	32.6666666666667	27	62	5064.64	5683.19	1675.17	2531.45	3787.21	1660.28	Rep6	Control Confined	4_9_27_62_Rep6	81	110	20:15:00	27:30:04	30	26104.2	Split	Merged	2	59	59	4_9_27_59_Rep6
4	9	32.6666666666667	27	66	5953.11	4347.37	1691.05	2328.71	3517.38	1664.37	Rep6	Control Confined	4_9_27_66_Rep6	91	101	22:45:05	25:15:04	11	8999.64	Merged	Split	1	66	66	4_9_27_66_Rep6
4	9	32.6666666666667	27	67	9398.45	5381.32	1706.55	2763.91	3659.79	1665.16	Rep6	Control Confined	4_9_27_67_Rep6	93	98	23:15:06	24:30:03	6	4496.64	Split	Split	2	29	29	4_9_27_29_Rep6
4	9	32.6666666666667	27	68	3139.82	4378.14	3494.87	2102.18	3456.81	1718.86	Rep6	Control Confined	4_9_27_68_Rep6	93	102	23:15:06	25:30:07	10	8100.78	Merged	Split	1	68	68	4_9_27_68_Rep6
4	9	32.6666666666667	27	69	8981.68	5714.4	1755.85	2674.88	3696.71	1675.26	Rep6	Control Confined	4_9_27_69_Rep6	94	168	23:30:07	42:00:04	75	66597.7	Merged	End	1	69	69	4_9_27_69_Rep6
4	9	32.6666666666667	27	70	2611.97	4147.91	1648.66	2056.46	3544.53	1650.4	Rep6	Control Confined	4_9_27_70_Rep6	96	112	24:00:01	28:00:04	17	14402.5	Cosmos	Cosmos	1	70	70	4_9_27_70_Rep6
4	9	24.6666666666667	28	6	4862.45	4516.81	1679.91	2419.5	3419.07	1666.4	Rep6	Control Confined	4_9_28_6_Rep6	0	168	00:00:03	42:00:04	169	151202	Begin	End	1	6	6	4_9_28_6_Rep6
4	9	24.6666666666667	28	7	6954.94	3423.57	1701.83	2512	3259.86	1640	Rep6	Control Confined	4_9_28_7_Rep6	0	82	00:00:03	20:30:03	83	73800.3	Begin	Split	1	7	7	4_9_28_7_Rep6
4	9	24.6666666666667	28	12	8783.66	6632.37	5670.71	2956.93	3670.38	1785.97	Rep6	Control Confined	4_9_28_12_Rep6	0	168	00:00:03	42:00:04	169	151202	Begin	End	1	12	12	4_9_28_12_Rep6
4	9	24.6666666666667	28	13	5357.67	3215.49	1639.43	2435.55	3122.13	1597.48	Rep6	Control Confined	4_9_28_13_Rep6	0	75	00:00:03	18:45:02	76	67499.4	Begin	Split	1	13	13	4_9_28_13_Rep6
4	9	24.6666666666667	28	19	7515.62	3378.45	1704.86	2585.96	3308.51	1659.44	Rep6	Control Confined	4_9_28_19_Rep6	1	168	00:15:02	42:00:04	168	150302	Cosmos	End	1	19	19	4_9_28_19_Rep6
4	9	24.6666666666667	28	20	7397.79	7900.56	5480.43	2973.26	3982.5	1793.59	Rep6	Control Confined	4_9_28_20_Rep6	1	168	00:15:02	42:00:04	168	150302	Cosmos	End	1	20	20	4_9_28_20_Rep6
4	9	24.6666666666667	28	24	8001.84	6187.47	2406.47	3097.81	3785.01	1675.53	Rep6	Control Confined	4_9_28_24_Rep6	4	159	01:00:03	39:45:02	156	139499	Cosmos	Merged	1	24	24	4_9_28_24_Rep6
4	9	24.6666666666667	28	27	4839.79	6453.21	7405.67	2514.7	3611.32	1823.78	Rep6	Control Confined	4_9_28_27_Rep6	8	93	02:00:06	23:15:06	86	76499.9	Split	Merged	2	22	22	4_9_28_22_Rep6
4	9	24.6666666666667	28	29	4192.04	5318.55	1668.99	2492.72	3519.07	1649.86	Rep6	Control Confined	4_9_28_29_Rep6	11	168	02:45:02	42:00:04	158	141302	Cosmos	End	1	29	29	4_9_28_29_Rep6
4	9	24.6666666666667	28	33	4940.78	4680.71	1679.55	2550.35	3406.11	1657.27	Rep6	Control Confined	4_9_28_33_Rep6	15	168	03:45:06	42:00:04	154	137699	Cosmos	End	1	33	33	4_9_28_33_Rep6
4	9	24.6666666666667	28	34	4639.41	5219.4	3045.15	2468.42	3499.01	1697.97	Rep6	Control Confined	4_9_28_34_Rep6	15	93	03:45:06	23:15:06	79	70200.3	Cosmos	Merged	1	34	34	4_9_28_34_Rep6
4	9	24.6666666666667	28	35	3806.73	5095.14	4999.95	2390.39	3463.61	1755.2	Rep6	Control Confined	4_9_28_35_Rep6	16	168	04:00:06	42:00:04	153	136799	Cosmos	End	1	35	35	4_9_28_35_Rep6
4	9	24.6666666666667	28	37	4302.06	5841.33	5591.7	2504.83	3615.24	1770.02	Rep6	Control Confined	4_9_28_37_Rep6	19	168	04:45:03	42:00:04	150	134102	Cosmos	End	1	37	37	4_9_28_37_Rep6
4	9	24.6666666666667	28	38	7266.43	4492.55	1671.83	2771.09	3438.93	1652.86	Rep6	Control Confined	4_9_28_38_Rep6	20	87	05:00:05	21:45:04	68	60299.6	Cosmos	Split	1	38	38	4_9_28_38_Rep6
4	9	24.6666666666667	28	40	6192.09	5612.84	4789.46	2612.52	3488.11	1731.4	Rep6	Control Confined	4_9_28_40_Rep6	22	168	05:30:03	42:00:04	147	131401	Cosmos	End	1	40	40	4_9_28_40_Rep6
4	9	24.6666666666667	28	41	3364.46	4563.42	6528.34	2332.07	3363.38	1818.14	Rep6	Control Confined	4_9_28_41_Rep6	24	93	06:00:02	23:15:06	70	62104.1	Cosmos	Merged	1	41	41	4_9_28_41_Rep6
4	9	24.6666666666667	28	42	8335.77	5064.08	1699.69	2909.83	3576.7	1658.15	Rep6	Control Confined	4_9_28_42_Rep6	26	89	06:30:01	22:15:04	64	56703	Cosmos	Cosmos	1	42	42	4_9_28_42_Rep6
4	9	24.6666666666667	28	44	3665.2	4816.84	2864.07	2415.41	3423.15	1693.22	Rep6	Control Confined	4_9_28_44_Rep6	32	93	08:00:05	23:15:06	62	54901.2	Cosmos	Merged	1	44	44	4_9_28_44_Rep6
4	9	24.6666666666667	28	45	3323.95	4004.22	1641.78	2274.94	3206.02	1598.93	Rep6	Control Confined	4_9_28_45_Rep6	39	135	09:45:05	33:45:02	97	86396.8	Cosmos	Cosmos	1	45	45	4_9_28_45_Rep6
4	9	24.6666666666667	28	49	6308.37	4528.82	1654.16	2896.89	3408.21	1630	Rep6	Control Confined	4_9_28_49_Rep6	41	150	10:15:05	37:30:04	110	98099	Split	Cosmos	2	47	47	4_9_28_47_Rep6
4	9	24.6666666666667	28	50	5025.44	4606.84	1643.7	2602.49	3318.65	1631.67	Rep6	Control Confined	4_9_28_50_Rep6	41	152	10:15:05	38:00:03	112	99898.2	Split	Merged	2	47	47	4_9_28_47_Rep6
4	9	24.6666666666667	28	51	3803.05	5249.98	4113.18	2384.83	3452.9	1718.61	Rep6	Control Confined	4_9_28_51_Rep6	42	168	10:30:06	42:00:04	127	113399	Cosmos	End	1	51	51	4_9_28_51_Rep6
4	9	24.6666666666667	28	53	2888.97	4111.48	2417.43	2287.89	3336.58	1667.03	Rep6	Control Confined	4_9_28_53_Rep6	44	78	11:00:04	19:30:02	35	30597.9	Cosmos	Cosmos	1	53	53	4_9_28_53_Rep6
4	9	24.6666666666667	28	54	4050.95	5448.27	9742.07	2461.8	3489.81	1896.81	Rep6	Control Confined	4_9_28_54_Rep6	45	168	11:15:03	42:00:04	124	110701	Cosmos	End	1	54	54	4_9_28_54_Rep6
4	9	24.6666666666667	28	56	3315.27	4582.97	2941.58	2385.1	3430.45	1694.91	Rep6	Control Confined	4_9_28_56_Rep6	50	168	12:30:06	42:00:04	119	106199	Cosmos	End	1	56	56	4_9_28_56_Rep6
4	9	24.6666666666667	28	59	3256.67	4572.24	2913.1	2331.87	3397.78	1681.74	Rep6	Control Confined	4_9_28_59_Rep6	60	168	15:00:04	42:00:04	109	97200.4	Cosmos	End	1	59	59	4_9_28_59_Rep6
4	9	24.6666666666667	28	63	3010.93	4274.29	2479.83	2336.17	3367.33	1682.15	Rep6	Control Confined	4_9_28_63_Rep6	65	168	16:15:02	42:00:04	104	92702.1	Cosmos	End	1	63	63	4_9_28_63_Rep6
4	9	24.6666666666667	28	64	2970.81	4207.08	2482.71	2331.91	3348.16	1686.9	Rep6	Control Confined	4_9_28_64_Rep6	69	122	17:15:05	30:30:05	54	47700.7	Cosmos	Cosmos	1	64	64	4_9_28_64_Rep6
4	9	24.6666666666667	28	66	4215.43	3944.36	1652.37	2567.9	3281.29	1631.26	Rep6	Control Confined	4_9_28_66_Rep6	71	150	17:45:03	37:30:04	80	71101.1	Cosmos	Split	1	66	66	4_9_28_66_Rep6
4	9	24.6666666666667	28	67	5365.63	5096.19	3454.3	2680.91	3416.76	1710.02	Rep6	Control Confined	4_9_28_67_Rep6	73	81	18:15:04	20:15:00	9	7195.67	Split	Merged	2	65	65	4_9_28_65_Rep6
4	9	24.6666666666667	28	68	4199.31	4122.78	1675.94	2496.49	3275.84	1626.6	Rep6	Control Confined	4_9_28_68_Rep6	73	168	18:15:04	42:00:04	96	85500.1	Cosmos	End	1	68	68	4_9_28_68_Rep6
4	9	24.6666666666667	28	69	8988.99	3942.68	1739.15	3013.82	3361.82	1657.84	Rep6	Control Confined	4_9_28_69_Rep6	73	81	18:15:04	20:15:00	9	7195.67	Split	Merged	2	65	65	4_9_28_65_Rep6
4	9	45.3333333333333	19	4	20385.8	6688.21	2157.84	4447.84	4532.3	1910.68	Rep6	Control Confined	4_9_19_4_Rep6	0	168	00:00:03	42:00:04	169	151202	Begin	End	1	4	4	4_9_19_4_Rep6
4	9	45.3333333333333	19	8	4355.34	4748.84	1736.49	2244.16	3889.99	1688.37	Rep6	Control Confined	4_9_19_8_Rep6	0	167	00:00:03	41:45:01	168	150298	Begin	Cosmos	1	8	8	4_9_19_8_Rep6
4	9	45.3333333333333	19	9	5565.15	6427.2	1667.13	2315.46	3944.28	1641.51	Rep6	Control Confined	4_9_19_9_Rep6	0	168	00:00:03	42:00:04	169	151202	Begin	End	1	9	9	4_9_19_9_Rep6
4	9	45.3333333333333	19	14	5587.37	7782.24	14124.8	2370.39	4289.59	2129.16	Rep6	Control Confined	4_9_19_14_Rep6	1	168	00:15:02	42:00:04	168	150302	Cosmos	End	1	14	14	4_9_19_14_Rep6
4	9	45.3333333333333	19	16	9083.38	7774.52	1750.59	2572.58	4220.84	1695.58	Rep6	Control Confined	4_9_19_16_Rep6	5	168	01:15:05	42:00:04	164	146700	Cosmos	End	1	16	16	4_9_19_16_Rep6
4	9	45.3333333333333	19	20	3087.88	5193.8	10040.2	2053.19	3972.93	1942.27	Rep6	Control Confined	4_9_19_20_Rep6	7	168	01:45:03	42:00:04	162	144902	Cosmos	End	1	20	20	4_9_19_20_Rep6
4	9	45.3333333333333	19	25	4258.83	6494.82	11083.8	2128.36	4110.49	1950.34	Rep6	Control Confined	4_9_19_25_Rep6	24	168	06:00:02	42:00:04	145	129602	Cosmos	End	1	25	25	4_9_19_25_Rep6
4	9	45.3333333333333	19	28	3349.8	5300.02	4665.06	2053.4	3988.8	1806.89	Rep6	Control Confined	4_9_19_28_Rep6	26	141	06:30:01	35:15:03	116	103502	Cosmos	Cosmos	1	28	28	4_9_19_28_Rep6
4	9	45.3333333333333	19	33	6114.28	3979.35	1710.37	2182.55	3717.07	1685.33	Rep6	Control Confined	4_9_19_33_Rep6	34	168	08:30:07	42:00:04	135	120598	Cosmos	End	1	33	33	4_9_19_33_Rep6
4	9	45.3333333333333	19	41	3878.37	4984.9	1603.69	2007.1	3656.37	1597.95	Rep6	Control Confined	4_9_19_41_Rep6	42	168	10:30:06	42:00:04	127	113399	Cosmos	End	1	41	41	4_9_19_41_Rep6
4	9	45.3333333333333	19	43	4727.21	6830.01	5149.35	2080.83	3823.17	1774.46	Rep6	Control Confined	4_9_19_43_Rep6	43	168	10:45:06	42:00:04	126	112498	Cosmos	End	1	43	43	4_9_19_43_Rep6
4	9	45.3333333333333	19	47	5360.02	5037.46	2351.13	2421.46	3973.66	1712.52	Rep6	Control Confined	4_9_19_47_Rep6	54	168	13:30:03	42:00:04	115	102601	Cosmos	End	1	47	47	4_9_19_47_Rep6
4	9	45.3333333333333	19	50	4941.16	4753.97	1722.29	2241.14	3871.72	1690.5	Rep6	Control Confined	4_9_19_50_Rep6	58	168	14:30:03	42:00:04	111	99000.9	Cosmos	End	1	50	50	4_9_19_50_Rep6
4	9	45.3333333333333	19	51	3626.77	4221.73	1651.18	2083.79	3664.08	1647.22	Rep6	Control Confined	4_9_19_51_Rep6	61	137	15:15:07	34:15:04	77	68396.8	Cosmos	Merged	1	51	51	4_9_19_51_Rep6
4	9	45.3333333333333	19	52	4910.52	4393.02	1668.86	2130.74	3649.08	1632.24	Rep6	Control Confined	4_9_19_52_Rep6	61	137	15:15:07	34:15:04	77	68396.8	Cosmos	Merged	1	52	52	4_9_19_52_Rep6
4	9	45.3333333333333	19	53	5082.71	4090.93	1770.93	2293.41	3814.26	1686.64	Rep6	Control Confined	4_9_19_53_Rep6	62	146	15:30:02	36:30:07	85	75605	Split	Cosmos	2	48	48	4_9_19_48_Rep6
4	9	45.3333333333333	19	67	3570.48	4643.71	1693.91	2024.21	3779.05	1674.01	Rep6	Control Confined	4_9_19_67_Rep6	85	168	21:15:06	42:00:04	84	74698.5	Cosmos	End	1	67	67	4_9_19_67_Rep6
4	9	45.3333333333333	19	74	4062.52	6397.53	5965.46	2206	4139.25	1827.25	Rep6	Control Confined	4_9_19_74_Rep6	99	168	24:45:04	42:00:04	70	62100.7	Split	End	2	71	71	4_9_19_71_Rep6
4	9	45.3333333333333	19	76	3375.7	4500.46	1679.99	2048.97	3795.57	1677.61	Rep6	Control Confined	4_9_19_76_Rep6	102	168	25:30:07	42:00:04	67	59397.4	Cosmos	End	1	76	76	4_9_19_76_Rep6
4	9	45.3333333333333	19	78	5086.7	5814.53	1820.02	2466.58	4149.04	1701.7	Rep6	Control Confined	4_9_19_78_Rep6	110	168	27:30:04	42:00:04	59	52200.2	Cosmos	End	1	78	78	4_9_19_78_Rep6
4	9	45.3333333333333	19	79	3087.28	5279.74	3335.31	2014.74	3852.6	1734.24	Rep6	Control Confined	4_9_19_79_Rep6	119	167	29:45:02	41:45:01	49	43199.6	Cosmos	Cosmos	1	79	79	4_9_19_79_Rep6
4	9	45.3333333333333	19	80	6319.03	4926.28	1725.39	2334.69	3814.23	1690.76	Rep6	Control Confined	4_9_19_80_Rep6	128	162	32:00:03	40:30:04	35	30601.7	Cosmos	Cosmos	1	80	80	4_9_19_80_Rep6
4	9	45.3333333333333	19	81	3728.77	4243.06	1710.12	2021.48	3860.82	1702.31	Rep6	Control Confined	4_9_19_81_Rep6	134	143	33:30:02	35:45:03	10	8100.36	Merged	Split	1	81	81	4_9_19_81_Rep6
4	9	6	21	3	6381.39	4595.86	1794.68	5207.97	3015.7	1559.78	Rep6	Control Confined	4_9_21_3_Rep6	0	28	00:00:03	07:00:03	29	25200.4	Begin	Cosmos	1	3	3	4_9_21_3_Rep6
4	9	6	21	4	6557.3	4645.11	8107.63	5188.22	2960.58	1707.56	Rep6	Control Confined	4_9_21_4_Rep6	0	132	00:00:03	33:00:05	133	118802	Begin	Cosmos	1	4	4	4_9_21_4_Rep6
4	9	6	21	6	6289.23	3137.58	1556.17	5081.99	2800.58	1541.84	Rep6	Control Confined	4_9_21_6_Rep6	0	46	00:00:03	11:30:04	47	41401.6	Begin	Merged	1	6	6	4_9_21_6_Rep6
4	9	6	21	7	9603.08	3605.37	1571.14	5416.63	2797.41	1542.14	Rep6	Control Confined	4_9_21_7_Rep6	0	65	00:00:03	16:15:02	66	58499.4	Begin	Split	1	7	7	4_9_21_7_Rep6
4	9	6	21	8	16490.4	6718.48	4241.03	5634.75	2917.09	1670.3	Rep6	Control Confined	4_9_21_8_Rep6	0	168	00:00:03	42:00:04	169	151202	Begin	End	1	8	8	4_9_21_8_Rep6
4	9	6	21	9	6539.53	3468.55	1575.9	5120.03	2859.3	1561.33	Rep6	Control Confined	4_9_21_9_Rep6	0	32	00:00:03	08:00:05	33	28802.1	Begin	Cosmos	1	9	9	4_9_21_9_Rep6
4	9	6	21	14	9496.76	8388.26	23826.4	5600.71	3507.15	2574.88	Rep6	Control Confined	4_9_21_14_Rep6	0	168	00:00:03	42:00:04	169	151202	Begin	End	1	14	14	4_9_21_14_Rep6
4	9	6	21	15	7633.81	3427.89	1569.33	5151.91	2735.76	1523.51	Rep6	Control Confined	4_9_21_15_Rep6	0	168	00:00:03	42:00:04	169	151202	Begin	End	1	15	15	4_9_21_15_Rep6
4	9	6	21	20	7045.98	5359.14	10730	5255.78	3147.07	1838.06	Rep6	Control Confined	4_9_21_20_Rep6	2	46	00:30:01	11:30:04	45	39603.1	Cosmos	Merged	1	20	20	4_9_21_20_Rep6
4	9	6	21	21	7366.16	3213.17	1559.32	5176.97	2814.19	1551.08	Rep6	Control Confined	4_9_21_21_Rep6	2	103	00:30:01	25:45:05	102	90903.4	Merged	Cosmos	1	21	21	4_9_21_21_Rep6
4	9	6	21	22	10333.3	4927.28	2107.09	5387.1	2893.03	1550.07	Rep6	Control Confined	4_9_21_22_Rep6	2	91	00:30:01	22:45:05	90	80103.2	Cosmos	Split	1	22	22	4_9_21_22_Rep6
4	9	6	21	23	6890.71	3279.12	1574.73	5277.34	2868.03	1562.19	Rep6	Control Confined	4_9_21_23_Rep6	5	60	01:15:05	15:00:04	56	49499.1	Split	Split	2	2	2	4_9_21_2_Rep6
4	9	6	21	24	7161.72	5432.33	3934.96	5259.25	2940.41	1651.86	Rep6	Control Confined	4_9_21_24_Rep6	5	128	01:15:05	32:00:03	124	110698	Split	Cosmos	2	2	2	4_9_21_2_Rep6
4	9	6	21	26	8566.69	5830.27	6676.08	5280.34	2958.72	1828.42	Rep6	Control Confined	4_9_21_26_Rep6	5	37	01:15:05	09:15:00	33	28795.6	Cosmos	Split	1	26	26	4_9_21_26_Rep6
4	9	6	21	27	9472.95	4440.56	1576.04	5520.93	3016.11	1549.9	Rep6	Control Confined	4_9_21_27_Rep6	6	21	01:30:02	05:15:03	16	13500.4	Merged	Split	1	27	27	4_9_21_27_Rep6
4	9	6	21	28	6377.92	3219.42	1554.23	5104.2	2807.97	1560.55	Rep6	Control Confined	4_9_21_28_Rep6	7	60	01:45:03	15:00:04	54	47701.1	Cosmos	Split	1	28	28	4_9_21_28_Rep6
4	9	6	21	30	6030.37	4076.66	3153.72	5186.65	2895.06	1608.82	Rep6	Control Confined	4_9_21_30_Rep6	12	43	03:00:06	10:45:06	32	27899.7	Cosmos	Split	1	30	30	4_9_21_30_Rep6
4	9	6	21	31	9863.97	8749.82	11778.4	5748.69	3721.82	1945.25	Rep6	Control Confined	4_9_21_31_Rep6	15	24	03:45:06	06:00:02	10	8096.29	Merged	Split	1	31	31	4_9_21_31_Rep6
4	9	6	21	32	5727.04	3736.31	3762.16	5055.23	2843.97	1629.83	Rep6	Control Confined	4_9_21_32_Rep6	15	64	03:45:06	16:00:05	50	44098.8	Cosmos	Cosmos	1	32	32	4_9_21_32_Rep6
4	9	6	21	33	6763.39	3219.25	1569.84	5153.76	2853.8	1572.73	Rep6	Control Confined	4_9_21_33_Rep6	16	40	04:00:06	10:00:03	25	21597.1	Cosmos	Cosmos	1	33	33	4_9_21_33_Rep6
4	9	39.6666666666667	9	12	5892.26	5423.49	1701.46	2295.24	3804.98	1664.37	Rep6	Control Confined	4_9_9_12_Rep6	0	164	00:00:03	41:00:01	165	147598	Begin	Merged	1	12	12	4_9_9_12_Rep6
4	9	39.6666666666667	9	13	7979.21	5039.68	1755.43	2469.3	3807.13	1691.53	Rep6	Control Confined	4_9_9_13_Rep6	0	167	00:00:03	41:45:01	168	150298	Begin	Split	1	13	13	4_9_9_13_Rep6
4	9	39.6666666666667	9	21	5629.9	3775.74	1860.31	2290.16	3540.23	1657.82	Rep6	Control Confined	4_9_9_21_Rep6	0	132	00:00:03	33:00:05	133	118802	Begin	Split	1	21	21	4_9_9_21_Rep6
4	9	39.6666666666667	9	23	7201.87	3921.8	1715.01	2482.64	3703.81	1680.85	Rep6	Control Confined	4_9_9_23_Rep6	1	168	00:15:02	42:00:04	168	150302	Cosmos	End	1	23	23	4_9_9_23_Rep6
4	9	39.6666666666667	9	25	4326.14	6434.64	6614.86	2150.34	3791.94	1794.47	Rep6	Control Confined	4_9_9_25_Rep6	1	168	00:15:02	42:00:04	168	150302	Cosmos	End	1	25	25	4_9_9_25_Rep6
4	9	39.6666666666667	9	33	6934.95	5530.06	1709.49	2535.58	3955.2	1678.41	Rep6	Control Confined	4_9_9_33_Rep6	4	168	01:00:03	42:00:04	165	147602	Cosmos	End	1	33	33	4_9_9_33_Rep6
4	9	39.6666666666667	9	36	3521.25	5725.59	4309.45	2048.24	3792.95	1735.1	Rep6	Control Confined	4_9_9_36_Rep6	7	168	01:45:03	42:00:04	162	144902	Cosmos	End	1	36	36	4_9_9_36_Rep6
4	9	39.6666666666667	9	43	5947.26	4925.8	1823.12	2374.25	3638.94	1669.63	Rep6	Control Confined	4_9_9_43_Rep6	10	140	02:30:05	35:00:05	131	117000	Cosmos	Merged	1	43	43	4_9_9_43_Rep6
4	9	39.6666666666667	9	45	6973.91	5753.54	1778.53	2415	3705.09	1617.25	Rep6	Control Confined	4_9_9_45_Rep6	13	168	03:15:04	42:00:04	156	139501	Cosmos	End	1	45	45	4_9_9_45_Rep6
4	9	39.6666666666667	9	49	9740.12	5959.58	1734.56	2546.09	3873.55	1684.65	Rep6	Control Confined	4_9_9_49_Rep6	17	168	04:15:03	42:00:04	152	135901	Cosmos	End	1	49	49	4_9_9_49_Rep6
4	9	39.6666666666667	9	52	6748.52	4858.2	1682.31	2364	3638.41	1653.06	Rep6	Control Confined	4_9_9_52_Rep6	22	158	05:30:03	39:30:05	137	122402	Cosmos	Cosmos	1	52	52	4_9_9_52_Rep6
4	9	39.6666666666667	9	58	7619.88	3896.82	1714.17	2317.74	3661.5	1746.89	Rep6	Control Confined	4_9_9_58_Rep6	26	168	06:30:01	42:00:04	143	127803	Cosmos	End	1	58	58	4_9_9_58_Rep6
4	9	39.6666666666667	9	68	3351.99	5278.18	8965.32	1969.32	3642.03	1904.92	Rep6	Control Confined	4_9_9_68_Rep6	31	163	07:45:04	40:45:05	133	118801	Cosmos	Merged	1	68	68	4_9_9_68_Rep6
4	9	39.6666666666667	9	70	8495.55	4407.76	1710.97	2594.58	3634.59	1676.05	Rep6	Control Confined	4_9_9_70_Rep6	34	168	08:30:07	42:00:04	135	120598	Cosmos	End	1	70	70	4_9_9_70_Rep6
4	9	39.6666666666667	9	71	5225.13	4267.79	1689.24	2217.88	3635.41	1661.78	Rep6	Control Confined	4_9_9_71_Rep6	34	168	08:30:07	42:00:04	135	120598	Cosmos	End	1	71	71	4_9_9_71_Rep6
4	9	39.6666666666667	9	72	11167.5	5559.53	1725.26	2657.48	3726.92	1660.2	Rep6	Control Confined	4_9_9_72_Rep6	34	168	08:30:07	42:00:04	135	120598	Cosmos	End	1	72	72	4_9_9_72_Rep6
4	9	39.6666666666667	9	73	6086.46	5055.34	1673.12	2363.97	3717.12	1630.5	Rep6	Control Confined	4_9_9_73_Rep6	35	168	08:45:01	42:00:04	134	119703	Cosmos	End	1	73	73	4_9_9_73_Rep6
4	9	39.6666666666667	9	75	5873.43	8583.93	14048.7	2467.2	4346.69	2112.31	Rep6	Control Confined	4_9_9_75_Rep6	35	168	08:45:01	42:00:04	134	119703	Split	End	2	47	47	4_9_9_47_Rep6
4	9	39.6666666666667	9	80	4698.44	4935.9	1751.14	2277.29	3699.41	1653	Rep6	Control Confined	4_9_9_80_Rep6	40	150	10:00:03	37:30:04	111	99001.2	Cosmos	Cosmos	1	80	80	4_9_9_80_Rep6
4	9	39.6666666666667	9	83	5118.8	3601.51	1701.29	2236.77	3564.77	1662.95	Rep6	Control Confined	4_9_9_83_Rep6	44	119	11:00:04	29:45:02	76	67497.3	Cosmos	Cosmos	1	83	83	4_9_9_83_Rep6
4	9	39.6666666666667	9	86	5372.71	3628.58	1665.24	2343.33	3469.2	1624.65	Rep6	Control Confined	4_9_9_86_Rep6	49	128	12:15:05	32:00:03	80	71097.7	Cosmos	Cosmos	1	86	86	4_9_9_86_Rep6
4	9	39.6666666666667	9	87	4928.34	3872.13	1677.02	2216.32	3574.2	1658.04	Rep6	Control Confined	4_9_9_87_Rep6	51	168	12:45:03	42:00:04	118	105301	Cosmos	End	1	87	87	4_9_9_87_Rep6
4	9	39.6666666666667	9	88	6069.01	4790.92	1718.62	2440.27	3735.79	1674.6	Rep6	Control Confined	4_9_9_88_Rep6	51	158	12:45:03	39:30:05	108	96302	Cosmos	Merged	1	88	88	4_9_9_88_Rep6
4	9	39.6666666666667	9	92	4423.32	3575.75	1679.43	2138.12	3557.32	1655.21	Rep6	Control Confined	4_9_9_92_Rep6	54	123	13:30:03	30:45:03	70	62099.7	Cosmos	Cosmos	1	92	92	4_9_9_92_Rep6
4	9	39.6666666666667	9	96	4369.9	5112.32	1655.45	2132.85	3649.24	1645.99	Rep6	Control Confined	4_9_9_96_Rep6	56	164	14:00:04	41:00:01	109	97196.5	Cosmos	Merged	1	96	96	4_9_9_96_Rep6
4	9	39.6666666666667	9	98	4176.97	4474.27	1696.67	2023.18	3680.5	1675.35	Rep6	Control Confined	4_9_9_98_Rep6	58	168	14:30:03	42:00:04	111	99000.9	Cosmos	End	1	98	98	4_9_9_98_Rep6
4	9	39.6666666666667	9	100	3413.31	4320.13	1684.29	2035.21	3659.58	1665.78	Rep6	Control Confined	4_9_9_100_Rep6	59	168	14:45:03	42:00:04	110	98100.9	Cosmos	End	1	100	100	4_9_9_100_Rep6
4	9	39.6666666666667	9	101	3240.1	4381.81	1660.44	2023.28	3653.13	1659.35	Rep6	Control Confined	4_9_9_101_Rep6	59	168	14:45:03	42:00:04	110	98100.9	Cosmos	End	1	101	101	4_9_9_101_Rep6
4	9	39.6666666666667	9	121	2703.44	4354.36	1788.41	1996.04	3559.02	1650.3	Rep6	Control Confined	4_9_9_121_Rep6	84	146	21:00:06	36:30:07	63	55801.2	Cosmos	Cosmos	1	121	121	4_9_9_121_Rep6
4	9	39.6666666666667	9	127	2907.24	4955.51	2659.88	1981.63	3745.59	1703.43	Rep6	Control Confined	4_9_9_127_Rep6	97	168	24:15:02	42:00:04	72	63902.3	Cosmos	End	1	127	127	4_9_9_127_Rep6
4	9	39.6666666666667	9	129	2792.88	4444.4	1784.84	1968.92	3738.12	1690.51	Rep6	Control Confined	4_9_9_129_Rep6	100	168	25:00:07	42:00:04	69	61197.7	Cosmos	End	1	129	129	4_9_9_129_Rep6
4	9	39.6666666666667	9	132	3116.06	4653.32	1885.63	2006.42	3763.07	1689.43	Rep6	Control Confined	4_9_9_132_Rep6	101	168	25:15:04	42:00:04	68	60300.2	Cosmos	End	1	132	132	4_9_9_132_Rep6
4	9	39.6666666666667	9	133	3518.36	4063.94	2455.3	2057.52	3464.49	1650.94	Rep6	Control Confined	4_9_9_133_Rep6	101	168	25:15:04	42:00:04	68	60300.2	Cosmos	End	1	133	133	4_9_9_133_Rep6
4	9	39.6666666666667	9	136	5634.2	4338.39	1710.53	2331.19	3735.96	1687.9	Rep6	Control Confined	4_9_9_136_Rep6	102	122	25:30:07	30:30:05	21	17998.3	Merged	Split	1	136	136	4_9_9_136_Rep6
4	9	39.6666666666667	9	137	3390.32	4231.28	1637.4	2035.08	3577.31	1632.32	Rep6	Control Confined	4_9_9_137_Rep6	103	168	25:45:05	42:00:04	66	58499.7	Cosmos	End	1	137	137	4_9_9_137_Rep6
4	9	39.6666666666667	9	139	6326.41	5709.77	1680.05	2334.47	3827.21	1662.83	Rep6	Control Confined	4_9_9_139_Rep6	107	154	26:45:01	38:30:03	48	42301.7	Cosmos	Split	1	139	139	4_9_9_139_Rep6
4	9	39.6666666666667	9	140	5692.35	4192.53	1789.97	2518.02	3545.06	1630.08	Rep6	Control Confined	4_9_9_140_Rep6	108	149	27:00:02	37:15:03	42	36900.9	Cosmos	Cosmos	1	140	140	4_9_9_140_Rep6
4	9	39.6666666666667	9	141	5577.97	4371.17	1692.52	2243.86	3724.46	1684.83	Rep6	Control Confined	4_9_9_141_Rep6	109	168	27:15:02	42:00:04	60	53102.4	Split	End	2	138	138	4_9_9_138_Rep6
4	9	39.6666666666667	9	142	6489.14	4237.6	1707.34	2448.7	3746.73	1698.19	Rep6	Control Confined	4_9_9_142_Rep6	109	137	27:15:02	34:15:04	29	25202	Split	Split	2	138	138	4_9_9_138_Rep6
4	9	39.6666666666667	9	143	6419.04	4038.59	1889.31	2416.25	3514.16	1664.15	Rep6	Control Confined	4_9_9_143_Rep6	111	168	27:45:04	42:00:04	58	51300.1	Cosmos	End	1	143	143	4_9_9_143_Rep6
4	9	39.6666666666667	9	145	4369.93	4195.74	1655.75	2113.95	3451.43	1631.09	Rep6	Control Confined	4_9_9_145_Rep6	112	140	28:00:04	35:00:05	29	25201.2	Cosmos	Merged	1	145	145	4_9_9_145_Rep6
4	9	39.6666666666667	9	146	3430.58	5369.34	5106	1955.84	3747.21	1762.04	Rep6	Control Confined	4_9_9_146_Rep6	113	168	28:15:06	42:00:04	56	49498.2	Cosmos	End	1	146	146	4_9_9_146_Rep6
4	9	39.6666666666667	9	147	3017.49	4799.05	5517.62	2082.09	3680.67	1852.99	Rep6	Control Confined	4_9_9_147_Rep6	115	130	28:45:04	32:30:05	16	13500.4	Cosmos	Cosmos	1	147	147	4_9_9_147_Rep6
4	9	39.6666666666667	9	148	5427.33	3704.32	1729.4	2265.82	3650.73	1690.75	Rep6	Control Confined	4_9_9_148_Rep6	116	121	29:00:04	30:15:02	6	4498.25	Split	Cosmos	3	130	128	4_9_9_130_Rep6
4	9	4.66666666666667	9	1	6555.13	4137.19	9385.45	5373.63	2798.92	2092.61	Rep6	Control Confined	4_9_9_1_Rep6	0	28	00:00:03	07:00:03	29	25200.4	Begin	Cosmos	1	1	1	4_9_9_1_Rep6
4	9	4.66666666666667	9	2	8673.42	3313.24	1549.44	5585.93	2759.1	1529.84	Rep6	Control Confined	4_9_9_2_Rep6	0	30	00:00:03	07:30:02	31	26998.9	Begin	Cosmos	1	2	2	4_9_9_2_Rep6
4	9	4.66666666666667	9	6	12925.8	4842.59	1647.68	5835.89	2799.35	1497.74	Rep6	Control Confined	4_9_9_6_Rep6	0	29	00:00:03	07:15:03	30	26099.9	Begin	Merged	1	6	6	4_9_9_6_Rep6
4	9	4.66666666666667	9	7	10528.7	2863.51	1571.87	5886.77	2657.66	1522.72	Rep6	Control Confined	4_9_9_7_Rep6	0	24	00:00:03	06:00:02	25	21599.3	Begin	Split	1	7	7	4_9_9_7_Rep6
4	9	4.66666666666667	9	8	7329.2	3276.75	1565.89	5508.82	2766.89	1538.44	Rep6	Control Confined	4_9_9_8_Rep6	0	27	00:00:03	06:45:07	28	24303.8	Begin	Cosmos	1	8	8	4_9_9_8_Rep6
4	9	4.66666666666667	9	9	10595.5	5860.94	1691.05	5873.03	2990.92	1533.22	Rep6	Control Confined	4_9_9_9_Rep6	0	77	00:00:03	19:15:03	78	69300.6	Begin	Split	1	9	9	4_9_9_9_Rep6
4	9	4.66666666666667	9	12	8341.64	6279.36	12716.6	5656.14	3078.57	1905.67	Rep6	Control Confined	4_9_9_12_Rep6	0	164	00:00:03	41:00:01	165	147598	Begin	Merged	1	12	12	4_9_9_12_Rep6
4	9	4.66666666666667	9	13	8386.62	4328.11	3169.92	5584.67	2852.8	1579.56	Rep6	Control Confined	4_9_9_13_Rep6	0	167	00:00:03	41:45:01	168	150298	Begin	Split	1	13	13	4_9_9_13_Rep6
4	9	4.66666666666667	9	16	6753.75	4250.74	8109.56	5497.86	2898.52	1746.04	Rep6	Control Confined	4_9_9_16_Rep6	0	87	00:00:03	21:45:04	88	78301.6	Begin	Cosmos	1	16	16	4_9_9_16_Rep6
4	9	4.66666666666667	9	17	9009.14	4716.72	5757.5	5681.34	2944.21	1646.81	Rep6	Control Confined	4_9_9_17_Rep6	0	99	00:00:03	24:45:04	100	89100.8	Begin	Split	1	17	17	4_9_9_17_Rep6
4	9	4.66666666666667	9	18	9186.55	3542.82	1586.95	5525.46	2698.82	1523.64	Rep6	Control Confined	4_9_9_18_Rep6	0	15	00:00:03	03:45:06	16	13503	Begin	Cosmos	1	18	18	4_9_9_18_Rep6
4	9	4.66666666666667	9	19	17319.8	4254.04	1643.53	6243.28	2885.37	1545.19	Rep6	Control Confined	4_9_9_19_Rep6	0	23	00:00:03	05:45:02	24	20698.8	Begin	Split	1	19	19	4_9_9_19_Rep6
4	9	4.66666666666667	9	21	8422.94	3547.61	1669.42	5618.92	2788.78	1535.29	Rep6	Control Confined	4_9_9_21_Rep6	0	132	00:00:03	33:00:05	133	118802	Begin	Split	1	21	21	4_9_9_21_Rep6
4	9	4.66666666666667	9	22	11118.2	4539.31	1585.17	5958.26	2933.7	1543.27	Rep6	Control Confined	4_9_9_22_Rep6	1	36	00:15:02	09:00:01	36	31498.6	Cosmos	Split	1	22	22	4_9_9_22_Rep6
4	9	4.66666666666667	9	23	9785.3	3704.93	1560.22	5983.49	2952.16	1565.8	Rep6	Control Confined	4_9_9_23_Rep6	1	168	00:15:02	42:00:04	168	150302	Cosmos	End	1	23	23	4_9_9_23_Rep6
4	9	4.66666666666667	9	24	7584.33	3021.93	1620.27	5592.61	2896.22	1688.46	Rep6	Control Confined	4_9_9_24_Rep6	1	25	00:15:02	06:15:05	25	21603	Cosmos	Cosmos	1	24	24	4_9_9_24_Rep6
4	9	4.66666666666667	9	25	7336.67	5114.09	6571.78	5503.98	2845.5	1676.15	Rep6	Control Confined	4_9_9_25_Rep6	1	168	00:15:02	42:00:04	168	150302	Cosmos	End	1	25	25	4_9_9_25_Rep6
4	9	4.66666666666667	9	29	8402.81	3868.26	1564.67	5633.28	2871.81	1547.41	Rep6	Control Confined	4_9_9_29_Rep6	2	35	00:30:01	08:45:01	34	29700	Cosmos	Split	1	29	29	4_9_9_29_Rep6
4	9	4.66666666666667	9	33	6414.95	4081.68	3583.86	5444.27	2825.07	1589.91	Rep6	Control Confined	4_9_9_33_Rep6	4	168	01:00:03	42:00:04	165	147602	Cosmos	End	1	33	33	4_9_9_33_Rep6
4	9	4.66666666666667	9	36	6249.44	3813.27	3268.31	5485.93	2826.28	1626.36	Rep6	Control Confined	4_9_9_36_Rep6	7	168	01:45:03	42:00:04	162	144902	Cosmos	End	1	36	36	4_9_9_36_Rep6
4	9	4.66666666666667	9	37	6137.77	3543.85	4701.8	5481.89	2787.51	1655.81	Rep6	Control Confined	4_9_9_37_Rep6	8	110	02:00:06	27:30:04	103	91797.9	Cosmos	Cosmos	1	37	37	4_9_9_37_Rep6
4	9	4.66666666666667	9	38	12938	5314.93	4391.06	5925.1	2881.94	1697.06	Rep6	Control Confined	4_9_9_38_Rep6	9	14	02:15:04	03:30:07	6	4502.78	Split	Merged	2	35	35	4_9_9_35_Rep6
4	9	4.66666666666667	9	39	9813.51	8258	14744.7	5849.83	3187.92	2478.05	Rep6	Control Confined	4_9_9_39_Rep6	9	14	02:15:04	03:30:07	6	4502.78	Split	Merged	2	35	35	4_9_9_35_Rep6
4	9	4.66666666666667	9	40	9757.7	6479.89	1545.66	5963.35	3255.76	1541.66	Rep6	Control Confined	4_9_9_40_Rep6	9	39	02:15:04	09:45:05	31	27001	Split	Cosmos	2	30	30	4_9_9_30_Rep6
4	9	4.66666666666667	9	41	8796.46	4016.38	1553.6	5758.54	2904.37	1528.69	Rep6	Control Confined	4_9_9_41_Rep6	9	110	02:15:04	27:30:04	102	90900.3	Split	Cosmos	2	30	30	4_9_9_30_Rep6
4	9	4.66666666666667	9	42	6265.32	3772.27	5545.81	5312.01	2673.78	1666.16	Rep6	Control Confined	4_9_9_42_Rep6	10	22	02:30:05	05:30:03	13	10798.1	Cosmos	Cosmos	1	42	42	4_9_9_42_Rep6
4	9	4.66666666666667	9	43	6337.51	3130.04	1560.08	5464.04	2732.46	1542.85	Rep6	Control Confined	4_9_9_43_Rep6	10	140	02:30:05	35:00:05	131	117000	Cosmos	Merged	1	43	43	4_9_9_43_Rep6
4	9	4.66666666666667	9	44	7847.64	3548.36	1540.24	5582.61	2774.69	1526.41	Rep6	Control Confined	4_9_9_44_Rep6	11	14	02:45:02	03:30:07	4	2704.58	Cosmos	Cosmos	1	44	44	4_9_9_44_Rep6
4	9	4.66666666666667	9	45	6199.07	3599.21	3148.77	5351.04	2704.54	1576.61	Rep6	Control Confined	4_9_9_45_Rep6	13	168	03:15:04	42:00:04	156	139501	Cosmos	End	1	45	45	4_9_9_45_Rep6
4	9	4.66666666666667	9	46	6320.06	3355.53	2257.47	5484.04	2757.58	1566.65	Rep6	Control Confined	4_9_9_46_Rep6	13	78	03:15:04	19:30:02	66	58498.6	Cosmos	Cosmos	1	46	46	4_9_9_46_Rep6
4	9	4.33333333333333	25	1	7096.95	4373.11	5574.18	5566.4	2775.82	1633.61	Rep6	Control Confined	4_9_25_1_Rep6	0	168	00:00:03	42:00:04	169	151202	Begin	End	1	1	1	4_9_25_1_Rep6
4	9	4.33333333333333	25	2	8566.8	3654.27	2667.35	5711.98	2760.68	1559.57	Rep6	Control Confined	4_9_25_2_Rep6	0	139	00:00:03	34:45:04	140	125102	Begin	Cosmos	1	2	2	4_9_25_2_Rep6
4	9	4.33333333333333	25	3	6781.72	4348.12	3530.27	5568.64	2823.82	1585.2	Rep6	Control Confined	4_9_25_3_Rep6	0	152	00:00:03	38:00:03	153	136800	Begin	Cosmos	1	3	3	4_9_25_3_Rep6
4	9	4.33333333333333	25	4	7612.34	5409.99	6168.02	5702.68	3004.63	1667.81	Rep6	Control Confined	4_9_25_4_Rep6	0	168	00:00:03	42:00:04	169	151202	Begin	End	1	4	4	4_9_25_4_Rep6
4	9	4.33333333333333	25	5	6800.82	3133.85	1530.49	5614.97	2756.38	1526.61	Rep6	Control Confined	4_9_25_5_Rep6	0	52	00:00:03	13:00:09	53	46805.8	Begin	Split	1	5	5	4_9_25_5_Rep6
4	9	4.33333333333333	25	6	10561.1	4241.49	1569.96	5852.19	2818.13	1515.15	Rep6	Control Confined	4_9_25_6_Rep6	0	42	00:00:03	10:30:06	43	37802.7	Begin	Split	1	6	6	4_9_25_6_Rep6
4	9	4.33333333333333	25	7	6886.5	4213.83	3181.29	5557.55	2803.83	1611.64	Rep6	Control Confined	4_9_25_7_Rep6	0	26	00:00:03	06:30:01	27	23398.5	Begin	Cosmos	1	7	7	4_9_25_7_Rep6
4	9	4.33333333333333	25	8	14357.5	5879.86	1581.02	6307.61	3022.71	1522.91	Rep6	Control Confined	4_9_25_8_Rep6	0	45	00:00:03	11:15:03	46	40500.5	Begin	Split	1	8	8	4_9_25_8_Rep6
4	9	4.33333333333333	25	10	7829.51	3870.12	1536.37	5664.23	2823.96	1524.33	Rep6	Control Confined	4_9_25_10_Rep6	0	95	00:00:03	23:45:04	96	85501	Begin	Cosmos	1	10	10	4_9_25_10_Rep6
4	9	4.33333333333333	25	11	9147.24	4281.77	1555.24	5671.76	2815.95	1516.11	Rep6	Control Confined	4_9_25_11_Rep6	0	45	00:00:03	11:15:03	46	40500.5	Begin	Split	1	11	11	4_9_25_11_Rep6
4	9	4.33333333333333	25	12	8058.86	2927.33	1545.9	5675.29	2758.33	1521.2	Rep6	Control Confined	4_9_25_12_Rep6	0	37	00:00:03	09:15:00	38	33297.5	Begin	Cosmos	1	12	12	4_9_25_12_Rep6
4	9	4.33333333333333	25	13	13438.9	4736.16	1729.37	6673.9	3212.4	1661	Rep6	Control Confined	4_9_25_13_Rep6	0	29	00:00:03	07:15:03	30	26099.9	Begin	Split	1	13	13	4_9_25_13_Rep6
4	9	4.33333333333333	25	14	8964.46	3368.48	1536.11	5740.4	2748.82	1517.9	Rep6	Control Confined	4_9_25_14_Rep6	0	134	00:00:03	33:30:02	135	120599	Begin	Cosmos	1	14	14	4_9_25_14_Rep6
4	9	4.33333333333333	25	15	8906.68	6611.21	1641.97	6046.8	5598.23	1575.95	Rep6	Control Confined	4_9_25_15_Rep6	0	69	00:00:03	17:15:05	70	62101.7	Begin	Merged	1	15	15	4_9_25_15_Rep6
4	9	4.33333333333333	25	16	6822.34	4234.44	4668.44	5641.59	2794.69	1617.43	Rep6	Control Confined	4_9_25_16_Rep6	0	90	00:00:03	22:30:05	91	81002	Begin	Cosmos	1	16	16	4_9_25_16_Rep6
4	9	4.33333333333333	25	17	10452.5	2810.32	1563.29	5770.16	2583.76	1466.93	Rep6	Control Confined	4_9_25_17_Rep6	0	23	00:00:03	05:45:02	24	20698.8	Begin	Split	1	17	17	4_9_25_17_Rep6
4	9	4.33333333333333	25	19	9126	3020.83	1561.46	5737.44	2772.36	1532.32	Rep6	Control Confined	4_9_25_19_Rep6	1	22	00:15:02	05:30:03	22	18901.1	Cosmos	Cosmos	1	19	19	4_9_25_19_Rep6
4	9	4.33333333333333	25	20	7890.75	3973.94	2629.84	5631.22	2783.27	1547.01	Rep6	Control Confined	4_9_25_20_Rep6	6	168	01:30:02	42:00:04	163	145802	Cosmos	End	1	20	20	4_9_25_20_Rep6
4	9	4.33333333333333	25	21	7564.99	5199.7	7494.59	5851.71	3029.97	1783.27	Rep6	Control Confined	4_9_25_21_Rep6	7	23	01:45:03	05:45:02	17	14398.8	Split	Merged	2	18	18	4_9_25_18_Rep6
4	9	4.33333333333333	25	22	7542.8	5299.59	7680.35	5825.22	3102.01	1809.83	Rep6	Control Confined	4_9_25_22_Rep6	7	13	01:45:03	03:15:04	7	5400.79	Split	Merged	2	18	18	4_9_25_18_Rep6
4	9	4.33333333333333	25	23	7085.49	4599.56	7415.74	5778.02	3036.16	1873.88	Rep6	Control Confined	4_9_25_23_Rep6	12	13	03:00:06	03:15:04	2	897.14	Split	Merged	2	9	9	4_9_25_9_Rep6
4	9	4.33333333333333	25	24	6568.19	3955.82	4934.9	5797.14	3013.26	1682.78	Rep6	Control Confined	4_9_25_24_Rep6	12	13	03:00:06	03:15:04	2	897.14	Split	Cosmos	2	9	9	4_9_25_9_Rep6
4	9	23	9	9	6765.7	3931.91	1712.76	2732.42	3248.4	1652.31	Rep6	Control Confined	4_9_9_9_Rep6	0	77	00:00:03	19:15:03	78	69300.6	Begin	Split	1	9	9	4_9_9_9_Rep6
4	9	23	9	12	4105.42	5275.59	8303.73	2514.34	3422.29	1835.8	Rep6	Control Confined	4_9_9_12_Rep6	0	164	00:00:03	41:00:01	165	147598	Begin	Merged	1	12	12	4_9_9_12_Rep6
4	9	23	9	13	7015.95	4587.71	1689.78	2665.31	3375.54	1670.14	Rep6	Control Confined	4_9_9_13_Rep6	0	167	00:00:03	41:45:01	168	150298	Begin	Split	1	13	13	4_9_9_13_Rep6
4	9	23	9	16	5620.4	4176.35	1698.5	2627.72	3367.71	1663.37	Rep6	Control Confined	4_9_9_16_Rep6	0	87	00:00:03	21:45:04	88	78301.6	Begin	Cosmos	1	16	16	4_9_9_16_Rep6
4	9	23	9	17	11317.3	4944.9	1723.15	3121.75	3440.25	1665.07	Rep6	Control Confined	4_9_9_17_Rep6	0	99	00:00:03	24:45:04	100	89100.8	Begin	Split	1	17	17	4_9_9_17_Rep6
4	9	23	9	21	7528.72	3424.03	1672.6	2810.59	3190.44	1645.37	Rep6	Control Confined	4_9_9_21_Rep6	0	132	00:00:03	33:00:05	133	118802	Begin	Split	1	21	21	4_9_9_21_Rep6
4	9	23	9	23	8739.32	3592.53	1700.13	2951.36	3282.53	1657.98	Rep6	Control Confined	4_9_9_23_Rep6	1	168	00:15:02	42:00:04	168	150302	Cosmos	End	1	23	23	4_9_9_23_Rep6
4	9	23	9	25	4695.85	5992.96	7184.61	2587	3426.51	1795.47	Rep6	Control Confined	4_9_9_25_Rep6	1	168	00:15:02	42:00:04	168	150302	Cosmos	End	1	25	25	4_9_9_25_Rep6
4	9	23	9	33	4893.33	5540.02	4967.93	2570.09	3449.58	1746.7	Rep6	Control Confined	4_9_9_33_Rep6	4	168	01:00:03	42:00:04	165	147602	Cosmos	End	1	33	33	4_9_9_33_Rep6
4	9	23	9	36	3460.96	4662.84	3798.03	2453.14	3354.64	1714.39	Rep6	Control Confined	4_9_9_36_Rep6	7	168	01:45:03	42:00:04	162	144902	Cosmos	End	1	36	36	4_9_9_36_Rep6
4	9	23	9	37	6770.85	5096.52	1692.63	2999.84	3442.18	1646.35	Rep6	Control Confined	4_9_9_37_Rep6	8	110	02:00:06	27:30:04	103	91797.9	Cosmos	Cosmos	1	37	37	4_9_9_37_Rep6
4	9	23	9	41	5828.36	3241.94	1667.56	2816.01	3195.89	1649.16	Rep6	Control Confined	4_9_9_41_Rep6	9	110	02:15:04	27:30:04	102	90900.3	Split	Cosmos	2	30	30	4_9_9_30_Rep6
4	9	23	9	43	5782.62	4348.85	1668.22	2634.73	3223.97	1643.09	Rep6	Control Confined	4_9_9_43_Rep6	10	140	02:30:05	35:00:05	131	117000	Cosmos	Merged	1	43	43	4_9_9_43_Rep6
4	9	23	9	45	4752.04	5200.05	4583.68	2598.24	3356.24	1734.63	Rep6	Control Confined	4_9_9_45_Rep6	13	168	03:15:04	42:00:04	156	139501	Cosmos	End	1	45	45	4_9_9_45_Rep6
4	9	23	9	46	9713.09	3424.77	1714.2	3247.41	3198.24	1655.86	Rep6	Control Confined	4_9_9_46_Rep6	13	78	03:15:04	19:30:02	66	58498.6	Cosmos	Cosmos	1	46	46	4_9_9_46_Rep6
4	9	23	9	49	4967.96	4803.44	2323.01	2536.89	3391.84	1684.52	Rep6	Control Confined	4_9_9_49_Rep6	17	168	04:15:03	42:00:04	152	135901	Cosmos	End	1	49	49	4_9_9_49_Rep6
4	9	23	9	52	4555.41	4976.06	4339.58	2567.55	3282.27	1709.66	Rep6	Control Confined	4_9_9_52_Rep6	22	158	05:30:03	39:30:05	137	122402	Cosmos	Cosmos	1	52	52	4_9_9_52_Rep6
4	9	23	9	58	6416.83	3991.25	1679.71	2794.94	3340.81	1661.4	Rep6	Control Confined	4_9_9_58_Rep6	26	168	06:30:01	42:00:04	143	127803	Cosmos	End	1	58	58	4_9_9_58_Rep6
4	9	23	9	65	4165.46	4530.88	1713.1	2534.19	3435.86	1668.16	Rep6	Control Confined	4_9_9_65_Rep6	30	89	07:30:02	22:15:04	60	53102.6	Cosmos	Merged	1	65	65	4_9_9_65_Rep6
4	9	23	9	67	5734.73	7802.62	9452.65	2937.44	4011.04	2026.46	Rep6	Control Confined	4_9_9_67_Rep6	31	107	07:45:04	26:45:01	77	68397.5	Cosmos	Cosmos	1	67	67	4_9_9_67_Rep6
4	9	23	9	68	3415.49	4481.64	6939.91	2389.43	3240.86	1813.57	Rep6	Control Confined	4_9_9_68_Rep6	31	163	07:45:04	40:45:05	133	118801	Cosmos	Merged	1	68	68	4_9_9_68_Rep6
4	9	23	9	69	7974.47	5178.59	1819.39	2909.52	3378.94	1656.91	Rep6	Control Confined	4_9_9_69_Rep6	32	106	08:00:05	26:30:00	75	66595	Merged	Cosmos	1	69	69	4_9_9_69_Rep6
4	9	23	9	70	6404.46	4516.13	1696.75	2801.99	3344.1	1657	Rep6	Control Confined	4_9_9_70_Rep6	34	168	08:30:07	42:00:04	135	120598	Cosmos	End	1	70	70	4_9_9_70_Rep6
4	9	23	9	71	5759.92	4003.21	1671	2698.26	3286.56	1641.71	Rep6	Control Confined	4_9_9_71_Rep6	34	168	08:30:07	42:00:04	135	120598	Cosmos	End	1	71	71	4_9_9_71_Rep6
4	9	23	9	72	6114.71	4946.55	1739.65	2785.81	3391.28	1653.74	Rep6	Control Confined	4_9_9_72_Rep6	34	168	08:30:07	42:00:04	135	120598	Cosmos	End	1	72	72	4_9_9_72_Rep6
4	9	23	9	73	3703.09	4609.7	4923.7	2408.9	3264.21	1772.13	Rep6	Control Confined	4_9_9_73_Rep6	35	168	08:45:01	42:00:04	134	119703	Cosmos	End	1	73	73	4_9_9_73_Rep6
4	9	23	9	75	6000.62	7762.36	15989.9	2952.46	4034.52	2141.35	Rep6	Control Confined	4_9_9_75_Rep6	35	168	08:45:01	42:00:04	134	119703	Split	End	2	47	47	4_9_9_47_Rep6
4	9	23	9	80	3991.7	4115.54	1834.82	2508.24	3290.82	1657.8	Rep6	Control Confined	4_9_9_80_Rep6	40	150	10:00:03	37:30:04	111	99001.2	Cosmos	Cosmos	1	80	80	4_9_9_80_Rep6
4	9	23	9	83	3843.31	4419.03	3120.25	2431.1	3272.59	1689.74	Rep6	Control Confined	4_9_9_83_Rep6	44	119	11:00:04	29:45:02	76	67497.3	Cosmos	Cosmos	1	83	83	4_9_9_83_Rep6
4	9	23	9	86	4206.55	4359.99	1961.94	2545.73	3288.23	1640.45	Rep6	Control Confined	4_9_9_86_Rep6	49	128	12:15:05	32:00:03	80	71097.7	Cosmos	Cosmos	1	86	86	4_9_9_86_Rep6
4	9	23	9	87	3260.15	3890.88	2237.17	2460.22	3277.28	1670.63	Rep6	Control Confined	4_9_9_87_Rep6	51	168	12:45:03	42:00:04	118	105301	Cosmos	End	1	87	87	4_9_9_87_Rep6
4	9	23	9	88	4502.61	4137.54	1870.03	2574.99	3261.14	1653.62	Rep6	Control Confined	4_9_9_88_Rep6	51	158	12:45:03	39:30:05	108	96302	Cosmos	Merged	1	88	88	4_9_9_88_Rep6
4	9	23	9	90	4179.67	5632.63	2175.32	2589.58	3497.88	1662.02	Rep6	Control Confined	4_9_9_90_Rep6	53	91	13:15:04	22:45:05	39	34200.1	Split	Cosmos	2	84	84	4_9_9_84_Rep6
4	9	23	9	92	3794.52	4028.21	1761.5	2496.36	3279.96	1650.04	Rep6	Control Confined	4_9_9_92_Rep6	54	123	13:30:03	30:45:03	70	62099.7	Cosmos	Cosmos	1	92	92	4_9_9_92_Rep6
4	9	23	9	96	3199.88	3911.41	1720.42	2413.87	3246.13	1639.74	Rep6	Control Confined	4_9_9_96_Rep6	56	164	14:00:04	41:00:01	109	97196.5	Cosmos	Merged	1	96	96	4_9_9_96_Rep6
4	9	23	9	98	2863.97	3922.19	2699.64	2353.82	3294.59	1684.86	Rep6	Control Confined	4_9_9_98_Rep6	58	168	14:30:03	42:00:04	111	99000.9	Cosmos	End	1	98	98	4_9_9_98_Rep6
4	9	23	9	100	3186.44	3902.5	1863.32	2401.06	3271.61	1655.62	Rep6	Control Confined	4_9_9_100_Rep6	59	168	14:45:03	42:00:04	110	98100.9	Cosmos	End	1	100	100	4_9_9_100_Rep6
4	9	23	9	101	2975.29	3992.18	2196.3	2374.19	3270.6	1669.89	Rep6	Control Confined	4_9_9_101_Rep6	59	168	14:45:03	42:00:04	110	98100.9	Cosmos	End	1	101	101	4_9_9_101_Rep6
4	9	23	9	104	2887.93	3944.71	2593.15	2374.2	3301.27	1687.28	Rep6	Control Confined	4_9_9_104_Rep6	60	110	15:00:04	27:30:04	51	45000.2	Cosmos	Cosmos	1	104	104	4_9_9_104_Rep6
4	9	23	9	106	3913.37	4225.97	1927.89	2492.03	3344.12	1664.82	Rep6	Control Confined	4_9_9_106_Rep6	62	72	15:30:02	18:00:05	11	9003.37	Merged	Split	1	106	106	4_9_9_106_Rep6
4	9	23	9	108	2841.77	3817.2	2175.39	2369.06	3215.46	1650.86	Rep6	Control Confined	4_9_9_108_Rep6	63	94	15:45:06	23:30:07	32	27900.5	Cosmos	Cosmos	1	108	108	4_9_9_108_Rep6
4	9	23	9	109	3957.14	4084.66	1725.31	2506.45	3370.47	1660.5	Rep6	Control Confined	4_9_9_109_Rep6	68	72	17:00:07	18:00:05	5	3598.18	Split	Merged	2	107	107	4_9_9_107_Rep6
4	9	23	9	110	3836	3969.32	1675.29	2493.54	3370.5	1677.52	Rep6	Control Confined	4_9_9_110_Rep6	68	72	17:00:07	18:00:05	5	3598.18	Split	Merged	2	107	107	4_9_9_107_Rep6
4	9	13.6666666666667	7	2	6932.72	3255.34	1699.44	3506.7	2917.82	1614.14	Rep6	Control Confined	4_9_7_2_Rep6	0	43	00:00:03	10:45:06	44	38703.3	Begin	Cosmos	1	2	2	4_9_7_2_Rep6
4	9	13.6666666666667	7	4	6380.29	5840.08	10363.2	3718.79	3402.86	1933.17	Rep6	Control Confined	4_9_7_4_Rep6	0	168	00:00:03	42:00:04	169	151202	Begin	End	1	4	4	4_9_7_4_Rep6
4	9	13.6666666666667	7	6	6976.76	5942.57	6280.7	3744.29	3373.65	1790.32	Rep6	Control Confined	4_9_7_6_Rep6	0	105	00:00:03	26:15:02	106	94499.5	Begin	Split	1	6	6	4_9_7_6_Rep6
4	9	13.6666666666667	7	7	5552.91	5594.62	15714.3	3667.1	3453.38	2052.89	Rep6	Control Confined	4_9_7_7_Rep6	0	168	00:00:03	42:00:04	169	151202	Begin	End	1	7	7	4_9_7_7_Rep6
4	9	13.6666666666667	7	9	5549.29	5585.94	6104.23	3572.26	3327.83	1782.74	Rep6	Control Confined	4_9_7_9_Rep6	0	168	00:00:03	42:00:04	169	151202	Begin	End	1	9	9	4_9_7_9_Rep6
4	9	13.6666666666667	7	12	5458.61	3319.3	1630.01	3703.91	3016.25	1616.52	Rep6	Control Confined	4_9_7_12_Rep6	0	49	00:00:03	12:15:05	50	44102.3	Begin	Split	1	12	12	4_9_7_12_Rep6
4	9	13.6666666666667	7	13	5321.93	5632.53	6194.74	3546.47	3340.78	1788.48	Rep6	Control Confined	4_9_7_13_Rep6	1	80	00:15:02	20:00:03	80	71101.4	Cosmos	Merged	1	13	13	4_9_7_13_Rep6
4	9	13.6666666666667	7	14	5272.19	5388.55	4891.84	3538.79	3176.44	1673.86	Rep6	Control Confined	4_9_7_14_Rep6	1	41	00:15:02	10:15:05	41	36003	Cosmos	Cosmos	1	14	14	4_9_7_14_Rep6
4	9	13.6666666666667	7	15	8180.42	3491.07	1673.47	3896.34	3262.23	1775.01	Rep6	Control Confined	4_9_7_15_Rep6	5	74	01:15:05	18:30:04	70	62099.3	Split	Split	2	5	5	4_9_7_5_Rep6
4	9	13.6666666666667	7	16	5894.12	3945.92	1638.96	3462.23	3000.36	1597.58	Rep6	Control Confined	4_9_7_16_Rep6	6	168	01:30:02	42:00:04	163	145802	Cosmos	End	1	16	16	4_9_7_16_Rep6
4	9	13.6666666666667	7	17	5164.23	5163.66	10895.2	3470.95	3137.2	1860.42	Rep6	Control Confined	4_9_7_17_Rep6	8	73	02:00:06	18:15:04	66	58498	Cosmos	Cosmos	1	17	17	4_9_7_17_Rep6
4	9	13.6666666666667	7	19	4053.59	3894.69	1733.75	3394.92	3103.68	1631.03	Rep6	Control Confined	4_9_7_19_Rep6	23	56	05:45:02	14:00:04	34	29702.8	Cosmos	Cosmos	1	19	19	4_9_7_19_Rep6
4	9	13.6666666666667	7	24	4083.5	3784.84	2186.55	3425.55	3046.2	1637.96	Rep6	Control Confined	4_9_7_24_Rep6	32	93	08:00:05	23:15:06	62	54901.2	Cosmos	Cosmos	1	24	24	4_9_7_24_Rep6
4	9	13.6666666666667	7	25	3951.54	3736.32	2153.5	3407.3	3054.36	1639.71	Rep6	Control Confined	4_9_7_25_Rep6	33	142	08:15:04	35:30:04	110	98099.4	Cosmos	Merged	1	25	25	4_9_7_25_Rep6
4	9	13.6666666666667	7	26	4359.3	3854.69	2803.16	3465.66	3024.56	1683.26	Rep6	Control Confined	4_9_7_26_Rep6	33	154	08:15:04	38:30:03	122	108899	Cosmos	Cosmos	1	26	26	4_9_7_26_Rep6
4	9	13.6666666666667	7	28	4334.35	3476.67	1624.16	3365.19	3014.6	1618.87	Rep6	Control Confined	4_9_7_28_Rep6	34	168	08:30:07	42:00:04	135	120598	Merged	End	1	28	28	4_9_7_28_Rep6
4	9	13.6666666666667	7	31	3835.83	3598.43	2638.44	3373.92	3012.27	1667.54	Rep6	Control Confined	4_9_7_31_Rep6	39	154	09:45:05	38:30:03	116	103498	Cosmos	Cosmos	1	31	31	4_9_7_31_Rep6
4	9	13.6666666666667	7	32	3780.67	3546.07	1898.7	3470.96	3141.2	1683.76	Rep6	Control Confined	4_9_7_32_Rep6	41	41	10:15:05	10:15:05	1	0	Cosmos	Split	1	32	32	4_9_7_32_Rep6
4	9	13.6666666666667	7	33	4075.25	3717.38	1626.87	3476.69	3151.66	1663.68	Rep6	Control Confined	4_9_7_33_Rep6	41	156	10:15:05	39:00:05	116	103500	Cosmos	Cosmos	1	33	33	4_9_7_33_Rep6
4	9	12	25	1	5705.37	4815.12	6920.18	3782.57	3078.27	1748.18	Rep6	Control Confined	4_9_25_1_Rep6	0	168	00:00:03	42:00:04	169	151202	Begin	End	1	1	1	4_9_25_1_Rep6
4	9	12	25	2	9896.63	4121.44	1642.77	4042.39	3012.92	1594.3	Rep6	Control Confined	4_9_25_2_Rep6	0	139	00:00:03	34:45:04	140	125102	Begin	Cosmos	1	2	2	4_9_25_2_Rep6
4	9	12	25	3	7373.24	5275.04	4459.36	3890.73	3148.46	1686.54	Rep6	Control Confined	4_9_25_3_Rep6	0	152	00:00:03	38:00:03	153	136800	Begin	Cosmos	1	3	3	4_9_25_3_Rep6
4	9	12	25	4	5190.41	4908.71	5782.44	3771.96	3198.26	1727.13	Rep6	Control Confined	4_9_25_4_Rep6	0	168	00:00:03	42:00:04	169	151202	Begin	End	1	4	4	4_9_25_4_Rep6
4	9	12	25	5	5161.07	3087.46	1598.06	3696.21	2946.03	1591.56	Rep6	Control Confined	4_9_25_5_Rep6	0	52	00:00:03	13:00:09	53	46805.8	Begin	Split	1	5	5	4_9_25_5_Rep6
4	9	12	25	6	12390.9	3984.36	1697.84	4282.91	3052.44	1602.1	Rep6	Control Confined	4_9_25_6_Rep6	0	42	00:00:03	10:30:06	43	37802.7	Begin	Split	1	6	6	4_9_25_6_Rep6
4	9	12	25	8	14806.3	5504.21	1710	4552.87	3189.8	1598.2	Rep6	Control Confined	4_9_25_8_Rep6	0	45	00:00:03	11:15:03	46	40500.5	Begin	Split	1	8	8	4_9_25_8_Rep6
4	9	12	25	10	6738.44	4216.16	1647.43	3856.82	3139.26	1659.29	Rep6	Control Confined	4_9_25_10_Rep6	0	95	00:00:03	23:45:04	96	85501	Begin	Cosmos	1	10	10	4_9_25_10_Rep6
4	9	12	25	11	6954.68	3369.44	1630.71	3807.33	3005.02	1603.57	Rep6	Control Confined	4_9_25_11_Rep6	0	45	00:00:03	11:15:03	46	40500.5	Begin	Split	1	11	11	4_9_25_11_Rep6
4	9	12	25	12	5331.08	3129.74	1638.16	3659.89	2929.08	1585.43	Rep6	Control Confined	4_9_25_12_Rep6	0	37	00:00:03	09:15:00	38	33297.5	Begin	Cosmos	1	12	12	4_9_25_12_Rep6
4	9	12	25	14	7824.47	3068.97	1615.18	3898.4	2929.85	1590.84	Rep6	Control Confined	4_9_25_14_Rep6	0	134	00:00:03	33:30:02	135	120599	Begin	Cosmos	1	14	14	4_9_25_14_Rep6
4	9	12	25	15	10749.7	7186.67	1740.23	4626.63	5857.21	1690.66	Rep6	Control Confined	4_9_25_15_Rep6	0	69	00:00:03	17:15:05	70	62101.7	Begin	Merged	1	15	15	4_9_25_15_Rep6
4	9	12	25	16	5027.06	4689.44	5076.99	3769.67	3101.09	1705.99	Rep6	Control Confined	4_9_25_16_Rep6	0	90	00:00:03	22:30:05	91	81002	Begin	Cosmos	1	16	16	4_9_25_16_Rep6
4	9	12	25	20	7891.6	4615.33	1622.3	3938.54	3101.51	1595.44	Rep6	Control Confined	4_9_25_20_Rep6	6	168	01:30:02	42:00:04	163	145802	Cosmos	End	1	20	20	4_9_25_20_Rep6
4	9	12	25	25	5316.52	4839.93	7574.4	3827.42	3208.3	1836.54	Rep6	Control Confined	4_9_25_25_Rep6	14	168	03:30:07	42:00:04	155	138598	Merged	End	1	25	25	4_9_25_25_Rep6
4	9	12	25	29	5072.87	3781.3	1607.25	3732.2	2983.98	1592.69	Rep6	Control Confined	4_9_25_29_Rep6	20	61	05:00:05	15:15:07	42	36902.3	Cosmos	Cosmos	1	29	29	4_9_25_29_Rep6
4	9	12	25	32	8011.65	3506.87	1641.82	4184.6	3107.92	1637.67	Rep6	Control Confined	4_9_25_32_Rep6	27	47	06:45:07	11:45:04	21	17997.2	Split	Cosmos	2	31	31	4_9_25_31_Rep6
4	9	12	25	33	6521.67	5379.26	1677.17	4137.75	3349.28	1614.38	Rep6	Control Confined	4_9_25_33_Rep6	27	168	06:45:07	42:00:04	142	126898	Split	End	2	31	31	4_9_25_31_Rep6
4	9	12	25	34	5697.07	5572.91	8819.76	3774.28	3191.29	1856.68	Rep6	Control Confined	4_9_25_34_Rep6	29	40	07:15:03	10:00:03	12	9900.11	Split	Merged	2	30	30	4_9_25_30_Rep6
4	9	12	25	35	5690.47	5577.65	8623.91	3799.75	3224.15	1855.15	Rep6	Control Confined	4_9_25_35_Rep6	29	40	07:15:03	10:00:03	12	9900.11	Split	Merged	2	30	30	4_9_25_30_Rep6
4	9	12	25	38	4799	4423.23	6103.77	3693.39	3055.11	1742.11	Rep6	Control Confined	4_9_25_38_Rep6	31	60	07:45:04	15:00:04	30	26100.1	Cosmos	Cosmos	1	38	38	4_9_25_38_Rep6
4	9	47	21	8	2700.04	4504.96	2343.97	1848.1	3843.1	1726.03	Rep6	Control Confined	4_9_21_8_Rep6	0	168	00:00:03	42:00:04	169	151202	Begin	End	1	8	8	4_9_21_8_Rep6
4	9	47	21	14	23075.5	8624.18	1846.19	5077.13	4639.54	1696.16	Rep6	Control Confined	4_9_21_14_Rep6	0	168	00:00:03	42:00:04	169	151202	Begin	End	1	14	14	4_9_21_14_Rep6
4	9	47	21	15	12429.6	5935.93	1798.64	2677.53	3787.15	1641.97	Rep6	Control Confined	4_9_21_15_Rep6	0	168	00:00:03	42:00:04	169	151202	Begin	End	1	15	15	4_9_21_15_Rep6
4	9	47	21	38	5411.8	8348.93	7166.32	2479.43	4579.7	1877.05	Rep6	Control Confined	4_9_21_38_Rep6	25	168	06:15:05	42:00:04	144	128699	Split	End	2	31	31	4_9_21_31_Rep6
4	9	47	21	39	4922.57	5981.39	6462.59	2256.78	4149.15	1864.74	Rep6	Control Confined	4_9_21_39_Rep6	25	168	06:15:05	42:00:04	144	128699	Split	End	2	31	31	4_9_21_31_Rep6
4	9	47	21	42	7549.91	7063.24	1702.63	2714.45	4309.04	1690.97	Rep6	Control Confined	4_9_21_42_Rep6	43	168	10:45:06	42:00:04	126	112498	Cosmos	End	1	42	42	4_9_21_42_Rep6
4	9	47	21	45	7288.94	5952.79	1827.84	2565.55	4153.04	1684.78	Rep6	Control Confined	4_9_21_45_Rep6	47	150	11:45:04	37:30:04	104	92700.2	Merged	Merged	1	45	45	4_9_21_45_Rep6
4	9	47	21	46	4764.07	4681.21	1701.67	2428.81	3959.08	1673.45	Rep6	Control Confined	4_9_21_46_Rep6	65	168	16:15:02	42:00:04	104	92702.1	Cosmos	End	1	46	46	4_9_21_46_Rep6
4	9	47	21	50	4012.59	4036.66	1691.86	2114.6	3979.22	1689.7	Rep6	Control Confined	4_9_21_50_Rep6	78	168	19:30:02	42:00:04	91	81002.1	Cosmos	End	1	50	50	4_9_21_50_Rep6
4	9	47	21	55	4936.7	4072.16	1724.92	2165.56	3902.87	1712.03	Rep6	Control Confined	4_9_21_55_Rep6	83	168	20:45:03	42:00:04	86	76500.8	Cosmos	End	1	55	55	4_9_21_55_Rep6
4	9	47	21	59	6282.38	5464.46	1705.91	3140.57	4259.51	1685.14	Rep6	Control Confined	4_9_21_59_Rep6	89	157	22:15:04	39:15:04	69	61200	Merged	Cosmos	1	59	59	4_9_21_59_Rep6
4	9	47	21	60	5732.7	4828.11	1663.49	2301.75	3773.78	1633.09	Rep6	Control Confined	4_9_21_60_Rep6	91	159	22:45:05	39:45:02	69	61197.3	Cosmos	Merged	1	60	60	4_9_21_60_Rep6
4	9	47	21	65	3031.44	5057.59	3993.28	2018.99	3779.47	1763.83	Rep6	Control Confined	4_9_21_65_Rep6	95	168	23:45:04	42:00:04	74	65700.5	Split	End	2	54	54	4_9_21_54_Rep6
4	9	47	21	70	6303.24	5166.35	1676.8	2466.71	3925.31	1661.85	Rep6	Control Confined	4_9_21_70_Rep6	103	159	25:45:05	39:45:02	57	50397.1	Cosmos	Merged	1	70	70	4_9_21_70_Rep6
4	9	47	21	71	6445.77	6591.01	1726.7	2611.59	4307.11	1682.1	Rep6	Control Confined	4_9_21_71_Rep6	104	168	26:00:04	42:00:04	65	57600.7	Cosmos	End	1	71	71	4_9_21_71_Rep6
4	9	47	21	75	6465.23	5397.18	1742.66	2154.97	3872.53	1682.41	Rep6	Control Confined	4_9_21_75_Rep6	111	158	27:45:04	39:30:05	48	42301.1	Split	Merged	2	74	74	4_9_21_74_Rep6
4	9	47	21	76	4446.58	4846.6	1864.33	2100.33	3877.6	1685.24	Rep6	Control Confined	4_9_21_76_Rep6	111	158	27:45:04	39:30:05	48	42301.1	Split	Merged	2	74	74	4_9_21_74_Rep6
4	9	47	21	80	3859.47	5272.35	3944.78	2058.82	3837.56	1821.82	Rep6	Control Confined	4_9_21_80_Rep6	116	147	29:00:04	36:45:07	32	27903	Merged	Split	1	80	80	4_9_21_80_Rep6
4	9	47	21	82	4216.45	5226.44	1799.31	2242.06	4081.06	1811.4	Rep6	Control Confined	4_9_21_82_Rep6	128	150	32:00:03	37:30:04	23	19801.2	Cosmos	Merged	1	82	82	4_9_21_82_Rep6
4	9	47	21	85	5403.37	5476.94	1929.78	2284.5	3884.31	1666.22	Rep6	Control Confined	4_9_21_85_Rep6	135	168	33:45:02	42:00:04	34	29702.7	Merged	End	1	85	85	4_9_21_85_Rep6
4	9	47	21	86	4151.46	4623.63	1719.44	2407.25	3967.74	1678.66	Rep6	Control Confined	4_9_21_86_Rep6	139	141	34:45:04	35:15:03	3	1798.46	Cosmos	Cosmos	1	86	86	4_9_21_86_Rep6
4	9	43.3333333333333	16	14	5615.93	5305.04	1781.46	2164.38	3897.02	1737.03	Rep6	Control Confined	4_9_16_14_Rep6	0	168	00:00:03	42:00:04	169	151202	Begin	End	1	14	14	4_9_16_14_Rep6
4	9	43.3333333333333	16	16	10578.2	7094.09	1720.84	3002.38	4114.43	1668.25	Rep6	Control Confined	4_9_16_16_Rep6	0	168	00:00:03	42:00:04	169	151202	Begin	End	1	16	16	4_9_16_16_Rep6
4	9	43.3333333333333	16	22	4362.12	5016.59	1715.32	2086.53	3874.56	1687.41	Rep6	Control Confined	4_9_16_22_Rep6	1	168	00:15:02	42:00:04	168	150302	Cosmos	End	1	22	22	4_9_16_22_Rep6
4	9	43.3333333333333	16	32	8639.7	4774.58	1722.25	2641.64	3744.61	1674.35	Rep6	Control Confined	4_9_16_32_Rep6	6	168	01:30:02	42:00:04	163	145802	Cosmos	End	1	32	32	4_9_16_32_Rep6
4	9	43.3333333333333	16	38	6990.7	4694.72	1721.29	2350.16	3816.78	1679.29	Rep6	Control Confined	4_9_16_38_Rep6	12	148	03:00:06	37:00:08	137	122402	Cosmos	Merged	1	38	38	4_9_16_38_Rep6
4	9	43.3333333333333	16	39	6921.58	4883.08	1715.3	2372.12	3833.58	1670.26	Rep6	Control Confined	4_9_16_39_Rep6	13	168	03:15:04	42:00:04	156	139501	Cosmos	End	1	39	39	4_9_16_39_Rep6
4	9	43.3333333333333	16	41	5871.25	5833.14	2872.06	2003.83	3814.5	1725.23	Rep6	Control Confined	4_9_16_41_Rep6	14	165	03:30:07	41:15:06	152	135899	Cosmos	Merged	1	41	41	4_9_16_41_Rep6
4	9	43.3333333333333	16	45	3863.65	4591.86	2305.23	2187.29	3836.37	1699.1	Rep6	Control Confined	4_9_16_45_Rep6	16	155	04:00:06	38:45:05	140	125099	Cosmos	Cosmos	1	45	45	4_9_16_45_Rep6
4	9	43.3333333333333	16	46	5077.27	5268.18	2175.86	2275.29	3917.07	1696.76	Rep6	Control Confined	4_9_16_46_Rep6	16	146	04:00:06	36:30:07	131	117001	Cosmos	Cosmos	1	46	46	4_9_16_46_Rep6
4	9	43.3333333333333	16	50	5040.94	5110.53	1825.8	2315.88	3873.53	1667.24	Rep6	Control Confined	4_9_16_50_Rep6	18	161	04:30:03	40:15:04	144	128701	Cosmos	Cosmos	1	50	50	4_9_16_50_Rep6
4	9	43.3333333333333	16	57	5398.27	5253.27	1701.26	2239	3878.57	1686.38	Rep6	Control Confined	4_9_16_57_Rep6	24	168	06:00:02	42:00:04	145	129602	Split	End	2	40	40	4_9_16_40_Rep6
4	9	43.3333333333333	16	59	3803.5	5929.7	5533.52	2268.1	4127.85	1788.84	Rep6	Control Confined	4_9_16_59_Rep6	24	168	06:00:02	42:00:04	145	129602	Split	End	2	53	53	4_9_16_53_Rep6
4	9	43.3333333333333	16	65	9262.36	5629.6	1717.21	2515.47	3793.65	1667.51	Rep6	Control Confined	4_9_16_65_Rep6	29	168	07:15:03	42:00:04	140	125102	Cosmos	End	1	65	65	4_9_16_65_Rep6
4	9	43.3333333333333	16	79	4095.11	4625.61	1697.53	2107.69	3757.92	1665.45	Rep6	Control Confined	4_9_16_79_Rep6	38	168	09:30:02	42:00:04	131	117002	Cosmos	End	1	79	79	4_9_16_79_Rep6
4	9	43.3333333333333	16	80	5960.91	4461.01	1710.69	2241.5	3694.72	1684.2	Rep6	Control Confined	4_9_16_80_Rep6	40	168	10:00:03	42:00:04	129	115202	Cosmos	End	1	80	80	4_9_16_80_Rep6
4	9	43.3333333333333	16	87	4957.6	4994.58	2863.9	2343.9	3872.16	1710.93	Rep6	Control Confined	4_9_16_87_Rep6	47	168	11:45:04	42:00:04	122	108901	Cosmos	End	1	87	87	4_9_16_87_Rep6
4	9	43.3333333333333	16	88	3185.02	5257.25	1666.76	1921.4	3806.02	1671.1	Rep6	Control Confined	4_9_16_88_Rep6	47	168	11:45:04	42:00:04	122	108901	Cosmos	End	1	88	88	4_9_16_88_Rep6
4	9	43.3333333333333	16	91	9870.43	3939.01	1736.86	2450.67	3707.52	1680.11	Rep6	Control Confined	4_9_16_91_Rep6	51	136	12:45:03	34:00:02	86	76499.1	Cosmos	Split	1	91	91	4_9_16_91_Rep6
4	9	43.3333333333333	16	94	6855.65	4137.84	1709.34	2290.4	3744.53	1675.92	Rep6	Control Confined	4_9_16_94_Rep6	53	168	13:15:04	42:00:04	116	103500	Cosmos	End	1	94	94	4_9_16_94_Rep6
4	9	43.3333333333333	16	104	4776.05	6198.04	2581.97	2332.89	4013.24	1710.29	Rep6	Control Confined	4_9_16_104_Rep6	72	134	18:00:05	33:30:02	63	55797.1	Cosmos	Split	1	104	104	4_9_16_104_Rep6
4	9	43.3333333333333	16	112	4024.94	4313.77	1683.18	2049.4	3740.88	1669.56	Rep6	Control Confined	4_9_16_112_Rep6	77	168	19:15:03	42:00:04	92	81900.9	Cosmos	End	1	112	112	4_9_16_112_Rep6
4	9	43.3333333333333	16	119	5541.47	5788.42	1742.08	2352.53	3925.06	1675.68	Rep6	Control Confined	4_9_16_119_Rep6	86	168	21:30:06	42:00:04	83	73798	Cosmos	End	1	119	119	4_9_16_119_Rep6
4	9	43.3333333333333	16	121	4760.9	4941.42	1719.72	2052.35	3862.56	1698.34	Rep6	Control Confined	4_9_16_121_Rep6	90	168	22:30:05	42:00:04	79	70199.5	Cosmos	End	1	121	121	4_9_16_121_Rep6
4	9	43.3333333333333	16	122	4953.01	4852.52	1687.99	2234.47	3840.89	1672.99	Rep6	Control Confined	4_9_16_122_Rep6	90	168	22:30:05	42:00:04	79	70199.5	Cosmos	End	1	122	122	4_9_16_122_Rep6
4	9	43.3333333333333	16	124	6243.44	3798.89	1806.41	2214.89	3757.72	2007.76	Rep6	Control Confined	4_9_16_124_Rep6	90	168	22:30:05	42:00:04	79	70199.5	Split	End	2	81	81	4_9_16_81_Rep6
4	9	43.3333333333333	16	125	4190.32	4617.32	1687.59	2132.09	3823.32	1669.58	Rep6	Control Confined	4_9_16_125_Rep6	92	168	23:00:05	42:00:04	77	68399.4	Cosmos	End	1	125	125	4_9_16_125_Rep6
4	9	43.3333333333333	16	128	4833.03	5282.04	1666.26	2212.97	3840.98	1652.78	Rep6	Control Confined	4_9_16_128_Rep6	95	163	23:45:04	40:45:05	69	61200.9	Cosmos	Cosmos	1	128	128	4_9_16_128_Rep6
4	9	43.3333333333333	16	135	4194.48	4193.49	1671.88	2093.42	3693.48	1663.59	Rep6	Control Confined	4_9_16_135_Rep6	100	168	25:00:07	42:00:04	69	61197.7	Cosmos	End	1	135	135	4_9_16_135_Rep6
4	9	43.3333333333333	16	136	3789.17	4300.72	1680.1	2060.52	3687.25	1653.32	Rep6	Control Confined	4_9_16_136_Rep6	100	148	25:00:07	37:00:08	49	43201.4	Cosmos	Merged	1	136	136	4_9_16_136_Rep6
4	9	43.3333333333333	16	139	3656.67	4236.98	1684.87	2274.24	3702.22	1669.84	Rep6	Control Confined	4_9_16_139_Rep6	104	134	26:00:04	33:30:02	31	26998.7	Merged	Cosmos	1	139	139	4_9_16_139_Rep6
4	9	43.3333333333333	16	140	2666.67	4489.52	2481.32	1967.28	3748.71	1706	Rep6	Control Confined	4_9_16_140_Rep6	105	140	26:15:02	35:00:05	36	31502.6	Cosmos	Cosmos	1	140	140	4_9_16_140_Rep6
4	9	43.3333333333333	16	141	2465.24	4441.14	3102.81	1936.18	3756.43	1722.92	Rep6	Control Confined	4_9_16_141_Rep6	106	153	26:30:00	38:15:03	48	42302.6	Cosmos	Cosmos	1	141	141	4_9_16_141_Rep6
4	9	43.3333333333333	16	154	4055.39	4722.96	1970.6	2021.87	3843.5	1705.29	Rep6	Control Confined	4_9_16_154_Rep6	114	165	28:30:04	41:15:06	52	45902	Cosmos	Merged	1	154	154	4_9_16_154_Rep6
4	9	43.3333333333333	16	156	3319.62	4912.68	1760.07	2073.64	3835.38	1668.11	Rep6	Control Confined	4_9_16_156_Rep6	117	168	29:15:04	42:00:04	52	45900.3	Cosmos	End	1	156	156	4_9_16_156_Rep6
4	9	43.3333333333333	16	158	4397.07	5402.7	2047.07	2183.47	3932.46	1694.26	Rep6	Control Confined	4_9_16_158_Rep6	119	168	29:45:02	42:00:04	50	44102.7	Merged	End	1	158	158	4_9_16_158_Rep6
4	9	43.3333333333333	16	161	3719.18	5935.22	5882.87	2204.46	3980.25	1983.17	Rep6	Control Confined	4_9_16_161_Rep6	120	168	30:00:02	42:00:04	49	43202.1	Split	End	5	73	18	4_9_16_73_Rep6
4	9	43.3333333333333	16	162	4232.07	4652.54	1704.7	2073.28	3767.34	1684.22	Rep6	Control Confined	4_9_16_162_Rep6	120	168	30:00:02	42:00:04	49	43202.1	Merged	End	1	162	162	4_9_16_162_Rep6
4	9	43.3333333333333	16	163	2645.7	4433.79	2062.62	1917.44	3750.99	1684.28	Rep6	Control Confined	4_9_16_163_Rep6	123	168	30:45:03	42:00:04	46	40501.2	Cosmos	End	1	163	163	4_9_16_163_Rep6
4	9	43.3333333333333	16	165	3237.62	4435.27	1969.21	2199.15	3823.02	1684.79	Rep6	Control Confined	4_9_16_165_Rep6	124	168	31:00:03	42:00:04	45	39601.7	Cosmos	End	1	165	165	4_9_16_165_Rep6
4	9	43.3333333333333	16	166	2457.32	4346.88	1971.14	1996.03	3774.68	1664.61	Rep6	Control Confined	4_9_16_166_Rep6	125	168	31:15:04	42:00:04	44	38700	Split	End	2	1	1	4_9_16_1_Rep6
4	9	43.3333333333333	16	167	2469.49	4386.19	1966.41	1969.63	3741.11	1669.92	Rep6	Control Confined	4_9_16_167_Rep6	125	168	31:15:04	42:00:04	44	38700	Split	End	2	1	1	4_9_16_1_Rep6
4	9	43.3333333333333	16	169	2393.88	4287.34	2333.37	1947.94	3771.17	1703.59	Rep6	Control Confined	4_9_16_169_Rep6	127	132	31:45:05	33:00:05	6	4500.72	Cosmos	Cosmos	1	169	169	4_9_16_169_Rep6
4	9	43.3333333333333	16	170	4123.78	4558.39	1702.23	2255.31	3820.23	1670.63	Rep6	Control Confined	4_9_16_170_Rep6	128	151	32:00:03	37:45:02	24	20699.1	Split	Merged	2	100	100	4_9_16_100_Rep6
4	9	43.3333333333333	16	171	3961.59	4572.48	1784.87	2291.98	3824.87	1676.02	Rep6	Control Confined	4_9_16_171_Rep6	128	151	32:00:03	37:45:02	24	20699.1	Split	Merged	2	100	100	4_9_16_100_Rep6
4	9	43.3333333333333	16	172	4591.87	4114.08	1652.13	2144.81	3544.26	1622.19	Rep6	Control Confined	4_9_16_172_Rep6	129	131	32:15:06	32:45:05	3	1798.65	Split	Merged	2	137	137	4_9_16_137_Rep6
4	9	43.3333333333333	16	173	4420.56	3543.15	1656.92	2053.88	3438.08	1617.95	Rep6	Control Confined	4_9_16_173_Rep6	129	131	32:15:06	32:45:05	3	1798.65	Split	Merged	2	137	137	4_9_16_137_Rep6
4	9	43.3333333333333	16	174	2881.07	5025.28	2414.93	2171.45	4108.05	1815.24	Rep6	Control Confined	4_9_16_174_Rep6	129	142	32:15:06	35:30:04	14	11697.4	Cosmos	Merged	1	174	174	4_9_16_174_Rep6
4	9	43.3333333333333	16	175	2945.03	5119.07	2420.73	1935.37	3871.3	1708.91	Rep6	Control Confined	4_9_16_175_Rep6	130	131	32:30:05	32:45:05	2	900.03	Split	Merged	2	37	37	4_9_16_37_Rep6
4	9	43.3333333333333	16	176	3108.44	5304.36	2443.89	1957.13	3876.72	1690.1	Rep6	Control Confined	4_9_16_176_Rep6	130	131	32:30:05	32:45:05	2	900.03	Split	Merged	2	37	37	4_9_16_37_Rep6
4	9	47.3333333333333	22	9	5101.2	7595.68	15854.4	2231.96	4332.31	2158.91	Rep6	Control Confined	4_9_22_9_Rep6	0	160	00:00:03	40:00:04	161	144002	Begin	Merged	1	9	9	4_9_22_9_Rep6
4	9	47.3333333333333	22	10	9776.72	13710	19663.1	2273.2	4248.05	2098.32	Rep6	Control Confined	4_9_22_10_Rep6	0	168	00:00:03	42:00:04	169	151202	Begin	End	1	10	10	4_9_22_10_Rep6
4	9	47.3333333333333	22	15	5877.25	5130.14	1709.8	2134.02	3867.81	1682.37	Rep6	Control Confined	4_9_22_15_Rep6	2	168	00:30:01	42:00:04	167	149403	Cosmos	End	1	15	15	4_9_22_15_Rep6
4	9	47.3333333333333	22	24	5496.44	4410.95	1700.58	2067.6	3760.33	1668.09	Rep6	Control Confined	4_9_22_24_Rep6	7	168	01:45:03	42:00:04	162	144902	Cosmos	End	1	24	24	4_9_22_24_Rep6
4	9	47.3333333333333	22	25	6050.03	5250.99	1728.51	2251.77	3946.07	1680.15	Rep6	Control Confined	4_9_22_25_Rep6	8	168	02:00:06	42:00:04	161	143998	Cosmos	End	1	25	25	4_9_22_25_Rep6
4	9	47.3333333333333	22	28	5994.14	8834.5	7897.22	2341.4	4212.75	2113.54	Rep6	Control Confined	4_9_22_28_Rep6	9	142	02:15:04	35:30:04	134	119700	Cosmos	Merged	1	28	28	4_9_22_28_Rep6
4	9	47.3333333333333	22	31	4909.82	7486.08	9305.79	2221.58	4185.59	1948.22	Rep6	Control Confined	4_9_22_31_Rep6	11	168	02:45:02	42:00:04	158	141302	Cosmos	End	1	31	31	4_9_22_31_Rep6
4	9	47.3333333333333	22	32	5770.12	4001.98	1766.41	2238.43	3828.29	1708.02	Rep6	Control Confined	4_9_22_32_Rep6	13	168	03:15:04	42:00:04	156	139501	Cosmos	End	1	32	32	4_9_22_32_Rep6
4	9	47.3333333333333	22	33	10291.1	5918.38	1753.83	2408.87	3975.92	1692.82	Rep6	Control Confined	4_9_22_33_Rep6	13	168	03:15:04	42:00:04	156	139501	Cosmos	End	1	33	33	4_9_22_33_Rep6
4	9	47.3333333333333	22	34	8877.87	5607.15	1756.09	2518.78	4038.3	1704.9	Rep6	Control Confined	4_9_22_34_Rep6	14	160	03:30:07	40:00:04	147	131398	Cosmos	Merged	1	34	34	4_9_22_34_Rep6
4	9	47.3333333333333	22	37	3434.92	4921.07	1788.49	2126.66	3987.72	1692.45	Rep6	Control Confined	4_9_22_37_Rep6	16	147	04:00:06	36:45:07	132	117901	Cosmos	Cosmos	1	37	37	4_9_22_37_Rep6
4	9	47.3333333333333	22	38	5968.39	5782.91	2001.92	2454.27	3986.68	1694.09	Rep6	Control Confined	4_9_22_38_Rep6	17	168	04:15:03	42:00:04	152	135901	Cosmos	End	1	38	38	4_9_22_38_Rep6
4	9	47.3333333333333	22	41	3147.14	4153.63	1700.19	1971.36	3664.52	1663.96	Rep6	Control Confined	4_9_22_41_Rep6	21	168	05:15:03	42:00:04	148	132302	Cosmos	End	1	41	41	4_9_22_41_Rep6
4	9	47.3333333333333	22	43	7591.75	5097.95	1939.7	2464.07	3918.81	1684.05	Rep6	Control Confined	4_9_22_43_Rep6	22	168	05:30:03	42:00:04	147	131401	Split	End	3	20	2	4_9_22_20_Rep6
4	9	47.3333333333333	22	45	5533.39	6105.23	1709.05	2107.98	4006.69	1693.29	Rep6	Control Confined	4_9_22_45_Rep6	22	168	05:30:03	42:00:04	147	131401	Cosmos	End	1	45	45	4_9_22_45_Rep6
4	9	47.3333333333333	22	48	8503.9	6229.67	2252.2	2258.45	3832.18	1708.9	Rep6	Control Confined	4_9_22_48_Rep6	26	160	06:30:01	40:00:04	135	120603	Cosmos	Cosmos	1	48	48	4_9_22_48_Rep6
4	9	47.3333333333333	22	53	6700.75	6869.76	1709.83	2300.19	4048.64	1677.88	Rep6	Control Confined	4_9_22_53_Rep6	36	168	09:00:01	42:00:04	133	118804	Split	End	2	44	44	4_9_22_44_Rep6
4	9	47.3333333333333	22	54	7583.34	7539.1	8679.21	2548.1	4298.87	1954.08	Rep6	Control Confined	4_9_22_54_Rep6	36	168	09:00:01	42:00:04	133	118804	Split	End	2	44	44	4_9_22_44_Rep6
4	9	47.3333333333333	22	57	2883.31	4137.2	1702.28	1946.18	3760.16	1682.07	Rep6	Control Confined	4_9_22_57_Rep6	43	168	10:45:06	42:00:04	126	112498	Cosmos	End	1	57	57	4_9_22_57_Rep6
4	9	47.3333333333333	22	58	3198.18	4044.46	1689.95	1950.64	3759.45	1678.31	Rep6	Control Confined	4_9_22_58_Rep6	44	168	11:00:04	42:00:04	125	111600	Cosmos	End	1	58	58	4_9_22_58_Rep6
4	9	47.3333333333333	22	70	3490.74	5760.11	4629.52	2075.95	3961.2	1886.46	Rep6	Control Confined	4_9_22_70_Rep6	66	168	16:30:01	42:00:04	103	91803.4	Cosmos	End	1	70	70	4_9_22_70_Rep6
4	9	47.3333333333333	22	72	4958	4563.17	1707.35	2123.99	3846.1	1677.9	Rep6	Control Confined	4_9_22_72_Rep6	67	168	16:45:03	42:00:04	102	90901.4	Cosmos	End	1	72	72	4_9_22_72_Rep6
4	9	47.3333333333333	22	78	6120.15	4448.64	1724.89	2329.64	3929.02	1690.14	Rep6	Control Confined	4_9_22_78_Rep6	81	146	20:15:00	36:30:07	66	58507	Cosmos	Merged	1	78	78	4_9_22_78_Rep6
4	9	47.3333333333333	22	79	4023.39	4986.77	3717.15	2093.44	3934.44	1756.66	Rep6	Control Confined	4_9_22_79_Rep6	84	168	21:00:06	42:00:04	85	75598.7	Cosmos	End	1	79	79	4_9_22_79_Rep6
4	9	47.3333333333333	22	86	4527.08	4794.35	1688.1	2260.23	3830.38	1697.99	Rep6	Control Confined	4_9_22_86_Rep6	116	168	29:00:04	42:00:04	53	46800.3	Cosmos	End	1	86	86	4_9_22_86_Rep6
4	9	47.3333333333333	22	88	3067.21	5402.15	3128.96	2190.87	4297.32	1969.8	Rep6	Control Confined	4_9_22_88_Rep6	118	168	29:30:03	42:00:04	51	45001.2	Split	End	2	50	50	4_9_22_50_Rep6
4	9	47.3333333333333	22	89	6587.57	6035.04	1708.28	2377.03	4129.87	1695.99	Rep6	Control Confined	4_9_22_89_Rep6	122	146	30:30:05	36:30:07	25	21601.7	Split	Merged	2	85	85	4_9_22_85_Rep6
4	9	47.3333333333333	22	90	5486.89	5156.24	1723.81	2474.94	4149.78	1692.24	Rep6	Control Confined	4_9_22_90_Rep6	122	146	30:30:05	36:30:07	25	21601.7	Split	Merged	2	85	85	4_9_22_85_Rep6
4	9	47.3333333333333	22	93	4553.36	5143.18	2951.1	1959.69	3799.49	1746.22	Rep6	Control Confined	4_9_22_93_Rep6	127	142	31:45:05	35:30:04	16	13498.9	Cosmos	Merged	1	93	93	4_9_22_93_Rep6
4	9	47.3333333333333	22	94	5848.88	4914.12	1851.75	2259.17	3901.65	1681.53	Rep6	Control Confined	4_9_22_94_Rep6	133	146	33:15:00	36:30:07	14	11707.1	Merged	Merged	1	94	94	4_9_22_94_Rep6
4	9	47.3333333333333	22	95	3657.9	5126.85	3623.49	2184.49	3890.9	1845.25	Rep6	Control Confined	4_9_22_95_Rep6	133	168	33:15:00	42:00:04	36	31504.5	Cosmos	End	1	95	95	4_9_22_95_Rep6
4	9	47.3333333333333	22	96	2455.44	4092.63	2336.65	1966.48	3803.4	1712.37	Rep6	Control Confined	4_9_22_96_Rep6	142	168	35:30:04	42:00:04	27	23400.8	Cosmos	End	1	96	96	4_9_22_96_Rep6
4	9	47.3333333333333	22	97	2454.67	4246.27	2028.98	1950.43	3829.02	1709.29	Rep6	Control Confined	4_9_22_97_Rep6	142	168	35:30:04	42:00:04	27	23400.8	Cosmos	End	1	97	97	4_9_22_97_Rep6
4	9	32.6666666666667	26	1	4577.98	5459.57	1757.37	2263.86	3717.59	1667.9	Rep6	Control Confined	4_9_26_1_Rep6	0	168	00:00:03	42:00:04	169	151202	Begin	End	1	1	1	4_9_26_1_Rep6
4	9	32.6666666666667	26	16	3335.76	4889.81	8221.75	2120	3600.3	1863.75	Rep6	Control Confined	4_9_26_16_Rep6	5	168	01:15:05	42:00:04	164	146700	Cosmos	End	1	16	16	4_9_26_16_Rep6
4	9	32.6666666666667	26	17	4319.14	4788.29	1689.52	2292.34	3627.87	1675.66	Rep6	Control Confined	4_9_26_17_Rep6	6	116	01:30:02	29:00:04	111	99001.6	Cosmos	Cosmos	1	17	17	4_9_26_17_Rep6
4	9	32.6666666666667	26	18	9752.01	6402.59	1727.3	2706.07	3716.44	1665.5	Rep6	Control Confined	4_9_26_18_Rep6	10	167	02:30:05	41:45:01	158	141296	Cosmos	Cosmos	1	18	18	4_9_26_18_Rep6
4	9	32.6666666666667	26	23	5405.03	4147.8	1797.56	2389.28	3456.96	1661.95	Rep6	Control Confined	4_9_26_23_Rep6	16	118	04:00:06	29:30:03	103	91797.4	Cosmos	Split	1	23	23	4_9_26_23_Rep6
4	9	32.6666666666667	26	26	5410.14	4171.97	1671.92	2334.8	3532.39	1649.75	Rep6	Control Confined	4_9_26_26_Rep6	18	168	04:30:03	42:00:04	151	135001	Cosmos	End	1	26	26	4_9_26_26_Rep6
4	9	32.6666666666667	26	27	5440.8	5464.03	1793.87	2233.18	3560.17	1665.65	Rep6	Control Confined	4_9_26_27_Rep6	20	168	05:00:05	42:00:04	149	133200	Cosmos	End	1	27	27	4_9_26_27_Rep6
4	9	32.6666666666667	26	28	5425.57	4637.53	1680.95	2411.47	3569.2	1663.01	Rep6	Control Confined	4_9_26_28_Rep6	28	118	07:00:03	29:30:03	91	80999.8	Cosmos	Cosmos	1	28	28	4_9_26_28_Rep6
4	9	32.6666666666667	26	36	5291.22	4855.82	1711.39	2298.03	3657.52	1720.88	Rep6	Control Confined	4_9_26_36_Rep6	37	168	09:15:00	42:00:04	132	117904	Merged	End	1	36	36	4_9_26_36_Rep6
4	9	32.6666666666667	26	37	5602.91	4453.54	1689.97	2308.9	3550.42	1667.28	Rep6	Control Confined	4_9_26_37_Rep6	38	168	09:30:02	42:00:04	131	117002	Cosmos	End	1	37	37	4_9_26_37_Rep6
4	9	32.6666666666667	26	40	5903.7	4565.35	1704.1	2392.21	3600.1	1680.92	Rep6	Control Confined	4_9_26_40_Rep6	44	168	11:00:04	42:00:04	125	111600	Cosmos	End	1	40	40	4_9_26_40_Rep6
4	9	32.6666666666667	26	47	5411.82	4483.19	1696.97	2349.17	3570.39	1673.66	Rep6	Control Confined	4_9_26_47_Rep6	52	168	13:00:09	42:00:04	117	104396	Cosmos	End	1	47	47	4_9_26_47_Rep6
4	9	32.6666666666667	26	48	3194.29	4968.54	3367.17	2091.71	3528.78	1721.51	Rep6	Control Confined	4_9_26_48_Rep6	55	168	13:45:05	42:00:04	114	101700	Cosmos	End	1	48	48	4_9_26_48_Rep6
4	9	32.6666666666667	26	51	2680.78	4221.32	2619.5	2069.88	3404.34	1698.52	Rep6	Control Confined	4_9_26_51_Rep6	61	119	15:15:07	29:45:02	59	52194.5	Cosmos	Cosmos	1	51	51	4_9_26_51_Rep6
4	9	32.6666666666667	26	56	2721.17	4306.45	3691.24	2056.64	3482.5	1739.98	Rep6	Control Confined	4_9_26_56_Rep6	74	124	18:30:04	31:00:03	51	44998.5	Cosmos	Cosmos	1	56	56	4_9_26_56_Rep6
4	9	32.6666666666667	26	59	2825.62	3979.48	2368.25	2053.47	3460.77	1683.96	Rep6	Control Confined	4_9_26_59_Rep6	82	168	20:30:03	42:00:04	87	77401.2	Cosmos	End	1	59	59	4_9_26_59_Rep6
4	9	32.6666666666667	26	60	2841.91	3839.49	1811.83	2131.54	3361.8	1662.96	Rep6	Control Confined	4_9_26_60_Rep6	84	168	21:00:06	42:00:04	85	75598.7	Cosmos	End	1	60	60	4_9_26_60_Rep6
4	9	32.6666666666667	26	61	2601.42	4276.2	3438.87	2039.24	3571.53	1739.23	Rep6	Control Confined	4_9_26_61_Rep6	85	102	21:15:06	25:30:07	18	15301.1	Cosmos	Cosmos	1	61	61	4_9_26_61_Rep6
4	9	32.6666666666667	26	62	2685.34	4021.48	2437.19	2072.56	3381.14	1682.62	Rep6	Control Confined	4_9_26_62_Rep6	85	168	21:15:06	42:00:04	84	74698.5	Cosmos	End	1	62	62	4_9_26_62_Rep6
4	9	32.6666666666667	26	64	4741.93	4580.36	1655.37	2243.28	3499.76	1638.48	Rep6	Control Confined	4_9_26_64_Rep6	87	141	21:45:04	35:15:03	55	48598.5	Cosmos	Cosmos	1	64	64	4_9_26_64_Rep6
4	9	32.6666666666667	26	66	3066.92	4185.8	3043.59	2084.95	3339.87	1688.33	Rep6	Control Confined	4_9_26_66_Rep6	89	168	22:15:04	42:00:04	80	71099.9	Cosmos	End	1	66	66	4_9_26_66_Rep6
4	9	32.6666666666667	26	68	2959.67	3949.85	2370.41	2147.76	3371.26	1690.19	Rep6	Control Confined	4_9_26_68_Rep6	90	168	22:30:05	42:00:04	79	70199.5	Cosmos	End	1	68	68	4_9_26_68_Rep6
4	9	32.6666666666667	26	71	2336.45	3925.1	2573.81	1992.2	3488.38	1715.81	Rep6	Control Confined	4_9_26_71_Rep6	92	99	23:00:05	24:45:04	8	6298.73	Cosmos	Cosmos	1	71	71	4_9_26_71_Rep6
4	9	32.6666666666667	26	72	2982.16	3856.82	1713.45	2095.18	3394.12	1645.08	Rep6	Control Confined	4_9_26_72_Rep6	93	168	23:15:06	42:00:04	76	67498.2	Cosmos	End	1	72	72	4_9_26_72_Rep6
4	9	32.6666666666667	26	73	3862.03	5856.82	5150.78	2339.19	3825.77	1790.21	Rep6	Control Confined	4_9_26_73_Rep6	94	129	23:30:07	32:15:06	36	31499.6	Cosmos	Cosmos	1	73	73	4_9_26_73_Rep6
4	9	32.6666666666667	26	74	2557.01	3946.08	2813.54	2022.35	3473.18	1710.23	Rep6	Control Confined	4_9_26_74_Rep6	95	168	23:45:04	42:00:04	74	65700.5	Cosmos	End	1	74	74	4_9_26_74_Rep6
4	9	32.6666666666667	26	76	3870.15	4795.4	2328.83	2191.73	3553.08	1722.09	Rep6	Control Confined	4_9_26_76_Rep6	96	98	24:00:01	24:30:03	3	1801.66	Cosmos	Cosmos	1	76	76	4_9_26_76_Rep6
4	9	1.66666666666667	12	1	9077.03	6084.45	9692.15	6611.95	2876.29	1986.25	Rep6	Control Confined	4_9_12_1_Rep6	0	168	00:00:03	42:00:04	169	151202	Begin	End	1	1	1	4_9_12_1_Rep6
4	9	1.66666666666667	12	2	7689.4	4228.46	3574.91	6600.1	2831.11	1601.24	Rep6	Control Confined	4_9_12_2_Rep6	0	168	00:00:03	42:00:04	169	151202	Begin	End	1	2	2	4_9_12_2_Rep6
4	9	1.66666666666667	12	3	7586.06	3356.1	1841.63	6509.63	2714.72	1525.76	Rep6	Control Confined	4_9_12_3_Rep6	0	68	00:00:03	17:00:07	69	61204.2	Begin	Split	1	3	3	4_9_12_3_Rep6
4	9	1.66666666666667	12	4	9678.66	3710.02	1549.28	6820.78	2825.45	1524.85	Rep6	Control Confined	4_9_12_4_Rep6	0	57	00:00:03	14:15:03	58	51299.9	Begin	Split	1	4	4	4_9_12_4_Rep6
4	9	1.66666666666667	12	6	8073.04	3675.59	3227.38	6624.06	2762.5	1590.74	Rep6	Control Confined	4_9_12_6_Rep6	0	48	00:00:03	12:00:03	49	43200	Begin	Cosmos	1	6	6	4_9_12_6_Rep6
4	9	1.66666666666667	12	8	13052.3	4271.18	1587.84	7133.35	2939.16	1566.67	Rep6	Control Confined	4_9_12_8_Rep6	0	29	00:00:03	07:15:03	30	26099.9	Begin	Split	1	8	8	4_9_12_8_Rep6
4	9	1.66666666666667	12	9	9504.43	6286.18	11337.4	6724.35	2955.95	1652.51	Rep6	Control Confined	4_9_12_9_Rep6	0	11	00:00:03	02:45:02	12	9899.2	Begin	Cosmos	1	9	9	4_9_12_9_Rep6
4	9	1.66666666666667	12	10	10207.3	3140.59	1537.26	6792.91	2744.67	1514.02	Rep6	Control Confined	4_9_12_10_Rep6	0	29	00:00:03	07:15:03	30	26099.9	Begin	Split	1	10	10	4_9_12_10_Rep6
4	9	1.66666666666667	12	12	12359	4889.6	2014.35	8056.6	3293.75	1557.59	Rep6	Control Confined	4_9_12_12_Rep6	0	20	00:00:03	05:00:05	21	18002	Begin	Split	1	12	12	4_9_12_12_Rep6
4	9	1.66666666666667	12	13	7229.17	2833.53	1524.41	6505.38	2703.17	1515.03	Rep6	Control Confined	4_9_12_13_Rep6	0	8	00:00:03	02:00:06	9	7203.41	Begin	Cosmos	1	13	13	4_9_12_13_Rep6
4	9	1.66666666666667	12	14	11027.4	8429.16	11899.3	6794.72	3155.58	1780.68	Rep6	Control Confined	4_9_12_14_Rep6	0	7	00:00:03	01:45:03	8	6299.93	Begin	Cosmos	1	14	14	4_9_12_14_Rep6
4	9	1.66666666666667	12	16	7541.53	4052.59	4119.13	6544.26	2806.61	1587.53	Rep6	Control Confined	4_9_12_16_Rep6	0	162	00:00:03	40:30:04	163	145802	Begin	Cosmos	1	16	16	4_9_12_16_Rep6
4	9	1.66666666666667	12	17	8121.45	4711.93	5773.96	6610.92	2912.34	1693.65	Rep6	Control Confined	4_9_12_17_Rep6	0	168	00:00:03	42:00:04	169	151202	Begin	End	1	17	17	4_9_12_17_Rep6
4	9	1.66666666666667	12	18	9490.7	6496.39	5258.62	6842.35	3082.07	1624.7	Rep6	Control Confined	4_9_12_18_Rep6	0	22	00:00:03	05:30:03	23	19800.3	Begin	Cosmos	1	18	18	4_9_12_18_Rep6
4	9	1.66666666666667	12	19	12781.6	3309.8	1548.6	7084.98	2776.39	1512.75	Rep6	Control Confined	4_9_12_19_Rep6	0	26	00:00:03	06:30:01	27	23398.5	Begin	Split	1	19	19	4_9_12_19_Rep6
4	9	1.66666666666667	12	20	8915.4	3655.99	1565.24	6531.2	2701.42	1481.93	Rep6	Control Confined	4_9_12_20_Rep6	0	65	00:00:03	16:15:02	66	58499.4	Begin	Split	1	20	20	4_9_12_20_Rep6
4	9	1.66666666666667	12	21	7496.24	3968.42	2846.84	6518.96	2778.5	1538.25	Rep6	Control Confined	4_9_12_21_Rep6	0	168	00:00:03	42:00:04	169	151202	Begin	End	1	21	21	4_9_12_21_Rep6
4	9	1.66666666666667	12	22	9781.6	3137.77	1536.58	6744.9	2708.63	1514.4	Rep6	Control Confined	4_9_12_22_Rep6	0	20	00:00:03	05:00:05	21	18002	Begin	Cosmos	1	22	22	4_9_12_22_Rep6
4	9	1.66666666666667	12	23	8432.74	3273.01	1788.64	6638.84	2759.78	1594.2	Rep6	Control Confined	4_9_12_23_Rep6	0	14	00:00:03	03:30:07	15	12603.8	Begin	Merged	1	23	23	4_9_12_23_Rep6
4	9	1.66666666666667	12	25	8005.28	3400.69	1736.16	6630.02	2795.86	1552.6	Rep6	Control Confined	4_9_12_25_Rep6	1	168	00:15:02	42:00:04	168	150302	Cosmos	End	1	25	25	4_9_12_25_Rep6
4	9	1.66666666666667	12	26	8199.69	4703	4753.72	6675.83	2906.99	1599.55	Rep6	Control Confined	4_9_12_26_Rep6	1	168	00:15:02	42:00:04	168	150302	Cosmos	End	1	26	26	4_9_12_26_Rep6
4	9	1.66666666666667	12	27	8904.37	5731.76	10894.5	6643.56	2997.98	2015.42	Rep6	Control Confined	4_9_12_27_Rep6	1	14	00:15:02	03:30:07	14	11704.6	Cosmos	Merged	1	27	27	4_9_12_27_Rep6
4	9	1.66666666666667	12	28	8629.98	5390.16	6505.67	6695.39	2980.97	1639.89	Rep6	Control Confined	4_9_12_28_Rep6	3	8	00:45:05	02:00:06	6	4501.59	Cosmos	Cosmos	1	28	28	4_9_12_28_Rep6
4	9	1.66666666666667	12	29	10512.7	7411.47	9534.66	6720.28	2962.73	1746.6	Rep6	Control Confined	4_9_12_29_Rep6	3	156	00:45:05	39:00:05	154	137700	Cosmos	Merged	1	29	29	4_9_12_29_Rep6
4	9	1.66666666666667	12	31	8063.92	4627.44	3942.17	6508.17	2780.27	1615.26	Rep6	Control Confined	4_9_12_31_Rep6	4	6	01:00:03	01:30:02	3	1799.78	Cosmos	Cosmos	1	31	31	4_9_12_31_Rep6
4	9	1.66666666666667	12	32	7041.15	3223.83	2474.03	6405.9	2687.77	1554.76	Rep6	Control Confined	4_9_12_32_Rep6	4	9	01:00:03	02:15:04	6	4501.14	Cosmos	Cosmos	1	32	32	4_9_12_32_Rep6
4	9	1.66666666666667	12	33	7572.85	3611.97	2739.33	6516.77	2740.28	1543.79	Rep6	Control Confined	4_9_12_33_Rep6	5	168	01:15:05	42:00:04	164	146700	Cosmos	End	1	33	33	4_9_12_33_Rep6
4	9	1.66666666666667	12	34	9509.19	4170.25	1988.72	6622.53	2770.23	1515.93	Rep6	Control Confined	4_9_12_34_Rep6	5	13	01:15:05	03:15:04	9	7198.79	Cosmos	Cosmos	1	34	34	4_9_12_34_Rep6
4	9	1.66666666666667	12	35	7714.77	3863.92	2983.7	6464.92	2742.71	1540.89	Rep6	Control Confined	4_9_12_35_Rep6	5	85	01:15:05	21:15:06	81	72001	Cosmos	Merged	1	35	35	4_9_12_35_Rep6
4	9	20.6666666666667	25	1	7325.48	5199.16	3141.27	3125.82	3403.86	1675.09	Rep6	Control Confined	4_9_25_1_Rep6	0	168	00:00:03	42:00:04	169	151202	Begin	End	1	1	1	4_9_25_1_Rep6
4	9	20.6666666666667	25	2	16153.9	5557.36	1727.01	3479.79	3308.18	1622.16	Rep6	Control Confined	4_9_25_2_Rep6	0	139	00:00:03	34:45:04	140	125102	Begin	Cosmos	1	2	2	4_9_25_2_Rep6
4	9	20.6666666666667	25	3	7402.56	5080.32	2838.89	2976.58	3370.7	1688.57	Rep6	Control Confined	4_9_25_3_Rep6	0	152	00:00:03	38:00:03	153	136800	Begin	Cosmos	1	3	3	4_9_25_3_Rep6
4	9	20.6666666666667	25	4	5181.5	5450.09	3520.71	2831.22	3480.23	1707.76	Rep6	Control Confined	4_9_25_4_Rep6	0	168	00:00:03	42:00:04	169	151202	Begin	End	1	4	4	4_9_25_4_Rep6
4	9	20.6666666666667	25	10	6649.93	4566	1687.72	2803.12	3344.47	1685.17	Rep6	Control Confined	4_9_25_10_Rep6	0	95	00:00:03	23:45:04	96	85501	Begin	Cosmos	1	10	10	4_9_25_10_Rep6
4	9	20.6666666666667	25	14	7164.95	3193.33	1671.43	2910.55	3171.13	1643.72	Rep6	Control Confined	4_9_25_14_Rep6	0	134	00:00:03	33:30:02	135	120599	Begin	Cosmos	1	14	14	4_9_25_14_Rep6
4	9	20.6666666666667	25	15	9838.83	6515.09	1893.14	3433.64	5689.48	1720.36	Rep6	Control Confined	4_9_25_15_Rep6	0	69	00:00:03	17:15:05	70	62101.7	Begin	Merged	1	15	15	4_9_25_15_Rep6
4	9	20.6666666666667	25	16	4692.85	5906.94	6179.34	2722.25	3359.76	1795.79	Rep6	Control Confined	4_9_25_16_Rep6	0	90	00:00:03	22:30:05	91	81002	Begin	Cosmos	1	16	16	4_9_25_16_Rep6
4	9	20.6666666666667	25	20	7998.08	4973.07	1677.87	2917.16	3341.51	1643.56	Rep6	Control Confined	4_9_25_20_Rep6	6	168	01:30:02	42:00:04	163	145802	Cosmos	End	1	20	20	4_9_25_20_Rep6
4	9	20.6666666666667	25	25	6263.26	5336.73	3526.81	2900.33	3431.63	1730.66	Rep6	Control Confined	4_9_25_25_Rep6	14	168	03:30:07	42:00:04	155	138598	Merged	End	1	25	25	4_9_25_25_Rep6
4	9	20.6666666666667	25	33	6537.72	5412.02	1668.5	3073.01	3532.09	1653.44	Rep6	Control Confined	4_9_25_33_Rep6	27	168	06:45:07	42:00:04	142	126898	Split	End	2	31	31	4_9_25_31_Rep6
4	9	20.6666666666667	25	39	4693.58	4053.98	1664.25	2826.53	3332.28	1651.14	Rep6	Control Confined	4_9_25_39_Rep6	39	141	09:45:05	35:15:03	103	91798.1	Cosmos	Cosmos	1	39	39	4_9_25_39_Rep6
4	9	20.6666666666667	25	46	3677.67	4303.72	3130.56	2587.51	3294.19	1702.66	Rep6	Control Confined	4_9_25_46_Rep6	43	168	10:45:06	42:00:04	126	112498	Cosmos	End	1	46	46	4_9_25_46_Rep6
4	9	20.6666666666667	25	47	3589.56	4133.11	2762.3	2596.16	3164.02	1648.31	Rep6	Control Confined	4_9_25_47_Rep6	44	168	11:00:04	42:00:04	125	111600	Cosmos	End	1	47	47	4_9_25_47_Rep6
4	9	20.6666666666667	25	48	3385.75	4294.75	3031.1	2584.35	3288.32	1697.39	Rep6	Control Confined	4_9_25_48_Rep6	45	168	11:15:03	42:00:04	124	110701	Cosmos	End	1	48	48	4_9_25_48_Rep6
4	9	20.6666666666667	25	49	3725.89	4562.78	2393.7	2679.74	3317.28	1661.01	Rep6	Control Confined	4_9_25_49_Rep6	46	168	11:30:04	42:00:04	123	109800	Split	End	2	8	8	4_9_25_8_Rep6
4	9	20.6666666666667	25	51	3608.7	4440.88	2355.74	2655.2	3300.48	1660.61	Rep6	Control Confined	4_9_25_51_Rep6	46	168	11:30:04	42:00:04	123	109800	Split	End	2	8	8	4_9_25_8_Rep6
4	9	20.6666666666667	25	53	3993.43	4263.9	2563.13	2644.24	3201.48	1654.59	Rep6	Control Confined	4_9_25_53_Rep6	46	168	11:30:04	42:00:04	123	109800	Cosmos	End	1	53	53	4_9_25_53_Rep6
4	9	20.6666666666667	25	54	3932.46	3841.34	2159.41	2578.26	3271.75	1682.69	Rep6	Control Confined	4_9_25_54_Rep6	47	168	11:45:04	42:00:04	122	108901	Split	End	2	52	52	4_9_25_52_Rep6
4	9	20.6666666666667	25	56	4540.26	3068.75	5201.77	2663.75	3063.92	1740.17	Rep6	Control Confined	4_9_25_56_Rep6	47	115	11:45:04	28:45:04	69	61200.6	Cosmos	Cosmos	1	56	56	4_9_25_56_Rep6
4	9	20.6666666666667	25	57	3907.81	3675.69	1660.29	2680.04	3271.19	1653.26	Rep6	Control Confined	4_9_25_57_Rep6	48	93	12:00:03	23:15:06	46	40503.3	Cosmos	Cosmos	1	57	57	4_9_25_57_Rep6
4	9	20.6666666666667	25	60	3332.23	4171.6	2554.72	2609.96	3281.14	1674.58	Rep6	Control Confined	4_9_25_60_Rep6	51	71	12:45:03	17:45:03	21	17999.6	Cosmos	Merged	1	60	60	4_9_25_60_Rep6
4	9	20.6666666666667	25	63	3550.97	4225.86	2587.89	2632.96	3290.09	1674.25	Rep6	Control Confined	4_9_25_63_Rep6	53	71	13:15:04	17:45:03	19	16198.5	Cosmos	Merged	1	63	63	4_9_25_63_Rep6
4	9	20.6666666666667	25	65	3157.84	3752.09	2221	2546.23	3270.64	1681.74	Rep6	Control Confined	4_9_25_65_Rep6	56	168	14:00:04	42:00:04	113	100800	Cosmos	End	1	65	65	4_9_25_65_Rep6
4	9	20.6666666666667	25	66	6314.02	4972.84	1638.6	2924.41	3335.34	1629.45	Rep6	Control Confined	4_9_25_66_Rep6	57	90	14:15:03	22:30:05	34	29702.1	Cosmos	Split	1	66	66	4_9_25_66_Rep6
4	9	20.6666666666667	25	67	5140.59	3829.01	1693.68	3230.73	3352.35	1688.8	Rep6	Control Confined	4_9_25_67_Rep6	57	70	14:15:03	17:30:04	14	11700.8	Cosmos	Cosmos	1	67	67	4_9_25_67_Rep6
4	9	20.6666666666667	25	68	4845.99	6129.96	9274.27	2796.63	3542.9	1891.53	Rep6	Control Confined	4_9_25_68_Rep6	61	66	15:15:07	16:30:01	6	4493.79	Split	Merged	2	64	64	4_9_25_64_Rep6
4	9	20.6666666666667	25	69	4709.71	5959.43	8994.58	2688.16	3424.54	1895.1	Rep6	Control Confined	4_9_25_69_Rep6	61	66	15:15:07	16:30:01	6	4493.79	Split	Merged	2	64	64	4_9_25_64_Rep6
4	9	20.6666666666667	25	70	3019.55	3942.23	1826.91	2525.07	3275.74	1660.43	Rep6	Control Confined	4_9_25_70_Rep6	62	104	15:30:02	26:00:04	43	37801.8	Cosmos	Cosmos	1	70	70	4_9_25_70_Rep6
4	9	20.6666666666667	25	71	3026.16	3939.38	1850.3	2521.08	3274.64	1662.98	Rep6	Control Confined	4_9_25_71_Rep6	62	91	15:30:02	22:45:05	30	26102.7	Cosmos	Cosmos	1	71	71	4_9_25_71_Rep6
4	9	35.3333333333333	24	1	4114.8	6285	5237.91	2352.48	4058.27	1790.51	Rep6	Control Confined	4_9_24_1_Rep6	0	136	00:00:03	34:00:02	137	122400	Begin	Cosmos	1	1	1	4_9_24_1_Rep6
4	9	35.3333333333333	24	7	8174.58	3683.12	1740.76	2354.38	3583.21	1691.49	Rep6	Control Confined	4_9_24_7_Rep6	0	134	00:00:03	33:30:02	135	120599	Begin	Cosmos	1	7	7	4_9_24_7_Rep6
4	9	35.3333333333333	24	12	5613.91	5350.47	1694.09	2307.31	3674.76	1658.1	Rep6	Control Confined	4_9_24_12_Rep6	0	168	00:00:03	42:00:04	169	151202	Begin	End	1	12	12	4_9_24_12_Rep6
4	9	35.3333333333333	24	20	5280.25	7501.22	15030.4	2199.6	3795.22	2095.47	Rep6	Control Confined	4_9_24_20_Rep6	2	168	00:30:01	42:00:04	167	149403	Cosmos	End	1	20	20	4_9_24_20_Rep6
4	9	35.3333333333333	24	26	6064.3	4577.39	1667.93	2335.82	3565.78	1651.96	Rep6	Control Confined	4_9_24_26_Rep6	7	168	01:45:03	42:00:04	162	144902	Cosmos	End	1	26	26	4_9_24_26_Rep6
4	9	35.3333333333333	24	27	5625.75	3711.55	1748.62	2252.71	3436.68	1651.59	Rep6	Control Confined	4_9_24_27_Rep6	7	116	01:45:03	29:00:04	110	98101.3	Cosmos	Cosmos	1	27	27	4_9_24_27_Rep6
4	9	35.3333333333333	24	31	4033.49	3753.14	1677	2073.52	3492.58	1661.56	Rep6	Control Confined	4_9_24_31_Rep6	10	124	02:30:05	31:00:03	115	102598	Cosmos	Cosmos	1	31	31	4_9_24_31_Rep6
4	9	35.3333333333333	24	34	10184.6	4825.83	1753.2	2775	3772.47	1707.96	Rep6	Control Confined	4_9_24_34_Rep6	13	122	03:15:04	30:30:05	110	98101.7	Cosmos	Cosmos	1	34	34	4_9_24_34_Rep6
4	9	35.3333333333333	24	40	7879.85	4597.98	1706.27	2516.14	3624.15	1667.54	Rep6	Control Confined	4_9_24_40_Rep6	24	168	06:00:02	42:00:04	145	129602	Split	End	2	9	9	4_9_24_9_Rep6
4	9	35.3333333333333	24	42	7729.49	5303.42	1640.1	2430.38	3476.44	1588.58	Rep6	Control Confined	4_9_24_42_Rep6	28	168	07:00:03	42:00:04	141	126001	Cosmos	End	1	42	42	4_9_24_42_Rep6
4	9	35.3333333333333	24	44	3778.44	5569.12	8551.56	2295.78	3796.02	2037.2	Rep6	Control Confined	4_9_24_44_Rep6	30	119	07:30:02	29:45:02	90	80099.8	Cosmos	Cosmos	1	44	44	4_9_24_44_Rep6
4	9	35.3333333333333	24	47	4510.99	3480.9	1674.56	2260.92	3402.12	1650.46	Rep6	Control Confined	4_9_24_47_Rep6	36	112	09:00:01	28:00:04	77	68403	Cosmos	Cosmos	1	47	47	4_9_24_47_Rep6
4	9	35.3333333333333	24	58	5683.36	8271.3	5592.42	2484.32	4230.12	1850.76	Rep6	Control Confined	4_9_24_58_Rep6	60	168	15:00:04	42:00:04	109	97200.4	Merged	End	1	58	58	4_9_24_58_Rep6
4	9	35.3333333333333	24	59	4697.81	4212.94	1687.61	2308.54	3638.79	1731.65	Rep6	Control Confined	4_9_24_59_Rep6	62	140	15:30:02	35:00:05	79	70203	Cosmos	Merged	1	59	59	4_9_24_59_Rep6
4	9	35.3333333333333	24	60	5310.52	4369.62	1680.91	2219.88	3596.14	1664.35	Rep6	Control Confined	4_9_24_60_Rep6	63	168	15:45:06	42:00:04	106	94498.2	Cosmos	End	1	60	60	4_9_24_60_Rep6
4	9	35.3333333333333	24	61	5245.87	4468.55	1724.68	2310.3	3678.24	1698	Rep6	Control Confined	4_9_24_61_Rep6	64	168	16:00:05	42:00:04	105	93599.7	Cosmos	End	1	61	61	4_9_24_61_Rep6
4	9	35.3333333333333	24	62	4954.07	5153.87	1711.37	2239.39	3743.22	1693.17	Rep6	Control Confined	4_9_24_62_Rep6	65	147	16:15:02	36:45:07	83	73804.9	Cosmos	Cosmos	1	62	62	4_9_24_62_Rep6
4	9	35.3333333333333	24	63	4457.97	4980.03	1730	2147.15	3731.49	1695.11	Rep6	Control Confined	4_9_24_63_Rep6	66	168	16:30:01	42:00:04	103	91803.4	Cosmos	End	1	63	63	4_9_24_63_Rep6
4	9	35.3333333333333	24	68	5315.09	4438.83	1703.41	2484.13	3594.72	1766.49	Rep6	Control Confined	4_9_24_68_Rep6	84	168	21:00:06	42:00:04	85	75598.7	Cosmos	End	1	68	68	4_9_24_68_Rep6
4	9	35.3333333333333	24	72	6860.9	4663.17	1712.01	2362	3619.8	1678.06	Rep6	Control Confined	4_9_24_72_Rep6	88	168	22:00:04	42:00:04	81	72000.4	Merged	End	1	72	72	4_9_24_72_Rep6
4	9	35.3333333333333	24	74	5045.81	4418.01	1748.84	2301.12	3731.12	1713.5	Rep6	Control Confined	4_9_24_74_Rep6	91	138	22:45:05	34:30:03	48	42298.4	Merged	Merged	1	74	74	4_9_24_74_Rep6
4	9	35.3333333333333	24	76	3048.91	3964.06	2083.17	2173.28	3487.53	1680.23	Rep6	Control Confined	4_9_24_76_Rep6	97	168	24:15:02	42:00:04	72	63902.3	Cosmos	End	1	76	76	4_9_24_76_Rep6
4	9	35.3333333333333	24	77	2844.71	4701.66	2336.11	1990.05	3631.59	1697.79	Rep6	Control Confined	4_9_24_77_Rep6	98	168	24:30:03	42:00:04	71	63001.6	Cosmos	End	1	77	77	4_9_24_77_Rep6
4	9	35.3333333333333	24	78	2463.42	4053.43	1657.4	1981.42	3547.31	1651.1	Rep6	Control Confined	4_9_24_78_Rep6	103	136	25:45:05	34:00:02	34	29697.7	Cosmos	Cosmos	1	78	78	4_9_24_78_Rep6
4	9	35.3333333333333	24	79	2897.95	4421.78	2483.47	2119.53	3654.7	1877.64	Rep6	Control Confined	4_9_24_79_Rep6	104	168	26:00:04	42:00:04	65	57600.7	Cosmos	End	1	79	79	4_9_24_79_Rep6
4	9	35.3333333333333	24	80	5462.79	4543.6	1727.27	2402.36	3669.99	1668.57	Rep6	Control Confined	4_9_24_80_Rep6	105	107	26:15:02	26:45:01	3	1799.01	Split	Merged	2	66	66	4_9_24_66_Rep6
4	9	35.3333333333333	24	81	5425.92	4499.32	1720.8	2304.51	3623.09	1672.76	Rep6	Control Confined	4_9_24_81_Rep6	105	107	26:15:02	26:45:01	3	1799.01	Split	Merged	2	66	66	4_9_24_66_Rep6
4	9	35.3333333333333	24	82	2422.04	3994.91	1654.34	1991.75	3542.28	1659.24	Rep6	Control Confined	4_9_24_82_Rep6	106	112	26:30:00	28:00:04	7	5403.68	Cosmos	Cosmos	1	82	82	4_9_24_82_Rep6
4	9	8.66666666666667	25	1	5968.17	4568.24	6219.8	4415.1	2952.81	1703.94	Rep6	Control Confined	4_9_25_1_Rep6	0	168	00:00:03	42:00:04	169	151202	Begin	End	1	1	1	4_9_25_1_Rep6
4	9	8.66666666666667	25	2	8983.58	3851.72	1664.17	4619.88	2898.16	1565.84	Rep6	Control Confined	4_9_25_2_Rep6	0	139	00:00:03	34:45:04	140	125102	Begin	Cosmos	1	2	2	4_9_25_2_Rep6
4	9	8.66666666666667	25	3	6635.22	4967.04	4233.34	4472.94	3032.51	1655.78	Rep6	Control Confined	4_9_25_3_Rep6	0	152	00:00:03	38:00:03	153	136800	Begin	Cosmos	1	3	3	4_9_25_3_Rep6
4	9	8.66666666666667	25	4	5850.27	4844.79	5785.88	4445.53	3089.09	1696.14	Rep6	Control Confined	4_9_25_4_Rep6	0	168	00:00:03	42:00:04	169	151202	Begin	End	1	4	4	4_9_25_4_Rep6
4	9	8.66666666666667	25	5	5759.39	3240.24	1573.86	4389.81	2878.28	1572.41	Rep6	Control Confined	4_9_25_5_Rep6	0	52	00:00:03	13:00:09	53	46805.8	Begin	Split	1	5	5	4_9_25_5_Rep6
4	9	8.66666666666667	25	6	11857.4	4554.05	1644	4815.81	2968.95	1561.52	Rep6	Control Confined	4_9_25_6_Rep6	0	42	00:00:03	10:30:06	43	37802.7	Begin	Split	1	6	6	4_9_25_6_Rep6
4	9	8.66666666666667	25	7	7246.14	6138.67	5238.47	4421.83	3017.19	1785.14	Rep6	Control Confined	4_9_25_7_Rep6	0	26	00:00:03	06:30:01	27	23398.5	Begin	Cosmos	1	7	7	4_9_25_7_Rep6
4	9	8.66666666666667	25	8	14052.8	5739.48	1655.09	5152.14	3125	1569.71	Rep6	Control Confined	4_9_25_8_Rep6	0	45	00:00:03	11:15:03	46	40500.5	Begin	Split	1	8	8	4_9_25_8_Rep6
4	9	8.66666666666667	25	10	7239.68	4141.74	1598.04	4482.49	2966.12	1578.37	Rep6	Control Confined	4_9_25_10_Rep6	0	95	00:00:03	23:45:04	96	85501	Begin	Cosmos	1	10	10	4_9_25_10_Rep6
4	9	8.66666666666667	25	11	7748.76	3830.23	1599.44	4535.16	2951.34	1575.45	Rep6	Control Confined	4_9_25_11_Rep6	0	45	00:00:03	11:15:03	46	40500.5	Begin	Split	1	11	11	4_9_25_11_Rep6
4	9	8.66666666666667	25	12	6543.33	3059.63	1594.79	4435.99	2881.44	1570.86	Rep6	Control Confined	4_9_25_12_Rep6	0	37	00:00:03	09:15:00	38	33297.5	Begin	Cosmos	1	12	12	4_9_25_12_Rep6
4	9	8.66666666666667	25	13	11843.2	3471.52	1624.96	4944.35	2931.92	1576.74	Rep6	Control Confined	4_9_25_13_Rep6	0	29	00:00:03	07:15:03	30	26099.9	Begin	Split	1	13	13	4_9_25_13_Rep6
4	9	8.66666666666667	25	14	8773.01	3455.34	1585.69	4638.68	2873.48	1561.79	Rep6	Control Confined	4_9_25_14_Rep6	0	134	00:00:03	33:30:02	135	120599	Begin	Cosmos	1	14	14	4_9_25_14_Rep6
4	9	8.66666666666667	25	15	10709	7062.43	1686.76	5137.98	5720.59	1667.74	Rep6	Control Confined	4_9_25_15_Rep6	0	69	00:00:03	17:15:05	70	62101.7	Begin	Merged	1	15	15	4_9_25_15_Rep6
4	9	8.66666666666667	25	16	5704.93	4530.37	5231.09	4427.79	2941.65	1680.4	Rep6	Control Confined	4_9_25_16_Rep6	0	90	00:00:03	22:30:05	91	81002	Begin	Cosmos	1	16	16	4_9_25_16_Rep6
4	9	8.66666666666667	25	20	8045.37	4454.75	1812.69	4525.64	2955.1	1570.82	Rep6	Control Confined	4_9_25_20_Rep6	6	168	01:30:02	42:00:04	163	145802	Cosmos	End	1	20	20	4_9_25_20_Rep6
4	9	8.66666666666667	25	25	5405.33	4152.22	6046.14	4663.27	3277.29	2667.44	Rep6	Control Confined	4_9_25_25_Rep6	14	168	03:30:07	42:00:04	155	138598	Merged	End	1	25	25	4_9_25_25_Rep6
4	9	8.66666666666667	25	29	5216.31	3438.5	1596.67	4371.52	2872.88	1566.51	Rep6	Control Confined	4_9_25_29_Rep6	20	61	05:00:05	15:15:07	42	36902.3	Cosmos	Cosmos	1	29	29	4_9_25_29_Rep6
4	9	8.66666666666667	25	30	6074.61	5077.87	7846.03	4545.27	3180.62	1845.34	Rep6	Control Confined	4_9_25_30_Rep6	24	28	06:00:02	07:00:03	5	3601.17	Merged	Split	1	30	30	4_9_25_30_Rep6
4	9	8.66666666666667	25	31	7787.01	3901.17	1635.5	5001.56	3278.87	1794.04	Rep6	Control Confined	4_9_25_31_Rep6	25	26	06:15:05	06:30:01	2	896.333	Cosmos	Split	1	31	31	4_9_25_31_Rep6
4	9	33.3333333333333	26	1	5049.56	5811.14	1752.63	2354.14	3812.89	1671.63	Rep6	Control Confined	4_9_26_1_Rep6	0	168	00:00:03	42:00:04	169	151202	Begin	End	1	1	1	4_9_26_1_Rep6
4	9	33.3333333333333	26	16	3405.14	4936.11	8510.25	2117.37	3618.14	1866.76	Rep6	Control Confined	4_9_26_16_Rep6	5	168	01:15:05	42:00:04	164	146700	Cosmos	End	1	16	16	4_9_26_16_Rep6
4	9	33.3333333333333	26	17	4226.97	4751.69	1688.67	2287.26	3644.22	1674.98	Rep6	Control Confined	4_9_26_17_Rep6	6	116	01:30:02	29:00:04	111	99001.6	Cosmos	Cosmos	1	17	17	4_9_26_17_Rep6
4	9	33.3333333333333	26	18	9391.51	6262.84	1724.6	2675.7	3722.74	1667.14	Rep6	Control Confined	4_9_26_18_Rep6	10	167	02:30:05	41:45:01	158	141296	Cosmos	Cosmos	1	18	18	4_9_26_18_Rep6
4	9	33.3333333333333	26	23	5637.03	4247.43	1832.57	2370.6	3471.65	1659.78	Rep6	Control Confined	4_9_26_23_Rep6	16	118	04:00:06	29:30:03	103	91797.4	Cosmos	Split	1	23	23	4_9_26_23_Rep6
4	9	33.3333333333333	26	26	5420.16	4200.94	1675.93	2331.62	3555.39	1655.14	Rep6	Control Confined	4_9_26_26_Rep6	18	168	04:30:03	42:00:04	151	135001	Cosmos	End	1	26	26	4_9_26_26_Rep6
4	9	33.3333333333333	26	27	5313.91	5387.1	1766.48	2220.99	3569.69	1662.47	Rep6	Control Confined	4_9_26_27_Rep6	20	168	05:00:05	42:00:04	149	133200	Cosmos	End	1	27	27	4_9_26_27_Rep6
4	9	33.3333333333333	26	28	5582.8	4622.45	1678.94	2434.41	3584.59	1663.98	Rep6	Control Confined	4_9_26_28_Rep6	28	118	07:00:03	29:30:03	91	80999.8	Cosmos	Cosmos	1	28	28	4_9_26_28_Rep6
4	9	33.3333333333333	26	36	5180.98	4763.47	1714.43	2333.22	3753.06	1903.79	Rep6	Control Confined	4_9_26_36_Rep6	37	168	09:15:00	42:00:04	132	117904	Merged	End	1	36	36	4_9_26_36_Rep6
4	9	33.3333333333333	26	37	5815.44	4482.34	1693.41	2306.7	3562.81	1671.23	Rep6	Control Confined	4_9_26_37_Rep6	38	168	09:30:02	42:00:04	131	117002	Cosmos	End	1	37	37	4_9_26_37_Rep6
4	9	33.3333333333333	26	40	5976.26	4585.03	1707.19	2426.51	3625.33	1681.87	Rep6	Control Confined	4_9_26_40_Rep6	44	168	11:00:04	42:00:04	125	111600	Cosmos	End	1	40	40	4_9_26_40_Rep6
4	9	33.3333333333333	26	47	5533.79	4491.32	1701.38	2372.43	3590.37	1675.6	Rep6	Control Confined	4_9_26_47_Rep6	52	168	13:00:09	42:00:04	117	104396	Cosmos	End	1	47	47	4_9_26_47_Rep6
4	9	33.3333333333333	26	48	3221.42	5046.52	3440.18	2091.89	3565.47	1720.69	Rep6	Control Confined	4_9_26_48_Rep6	55	168	13:45:05	42:00:04	114	101700	Cosmos	End	1	48	48	4_9_26_48_Rep6
4	9	33.3333333333333	26	51	2664.29	4221.92	2633.91	2046.48	3408.3	1691.12	Rep6	Control Confined	4_9_26_51_Rep6	61	119	15:15:07	29:45:02	59	52194.5	Cosmos	Cosmos	1	51	51	4_9_26_51_Rep6
4	9	33.3333333333333	26	56	2728.12	4339.92	3806.49	2051.12	3501.75	1748.55	Rep6	Control Confined	4_9_26_56_Rep6	74	124	18:30:04	31:00:03	51	44998.5	Cosmos	Cosmos	1	56	56	4_9_26_56_Rep6
4	9	33.3333333333333	26	59	2876.57	3987.61	2210.31	2042.78	3472.16	1678.19	Rep6	Control Confined	4_9_26_59_Rep6	82	168	20:30:03	42:00:04	87	77401.2	Cosmos	End	1	59	59	4_9_26_59_Rep6
4	9	33.3333333333333	26	60	2865.15	3866.6	1744.33	2114.7	3376.26	1656.29	Rep6	Control Confined	4_9_26_60_Rep6	84	168	21:00:06	42:00:04	85	75598.7	Cosmos	End	1	60	60	4_9_26_60_Rep6
4	9	33.3333333333333	26	61	2617.99	4313.62	3547.32	2030.28	3592.5	1743.18	Rep6	Control Confined	4_9_26_61_Rep6	85	102	21:15:06	25:30:07	18	15301.1	Cosmos	Cosmos	1	61	61	4_9_26_61_Rep6
4	9	33.3333333333333	26	62	2725.94	4053.12	2440.08	2067.37	3400.2	1682.3	Rep6	Control Confined	4_9_26_62_Rep6	85	168	21:15:06	42:00:04	84	74698.5	Cosmos	End	1	62	62	4_9_26_62_Rep6
4	9	33.3333333333333	26	64	4731.07	4574.35	1654.69	2230.13	3510.58	1637.63	Rep6	Control Confined	4_9_26_64_Rep6	87	141	21:45:04	35:15:03	55	48598.5	Cosmos	Cosmos	1	64	64	4_9_26_64_Rep6
4	9	33.3333333333333	26	66	3140.21	4197	2844.5	2090.06	3369.11	1685.02	Rep6	Control Confined	4_9_26_66_Rep6	89	168	22:15:04	42:00:04	80	71099.9	Cosmos	End	1	66	66	4_9_26_66_Rep6
4	9	33.3333333333333	26	68	3035.33	3980.39	2314.2	2125.87	3373.19	1681.91	Rep6	Control Confined	4_9_26_68_Rep6	90	168	22:30:05	42:00:04	79	70199.5	Cosmos	End	1	68	68	4_9_26_68_Rep6
4	9	33.3333333333333	26	72	3202.86	3989.01	1713.36	2079.78	3402.19	1641.86	Rep6	Control Confined	4_9_26_72_Rep6	93	168	23:15:06	42:00:04	76	67498.2	Cosmos	End	1	72	72	4_9_26_72_Rep6
4	9	33.3333333333333	26	73	3992.18	6052.17	5240.91	2382.19	3886.23	1798.94	Rep6	Control Confined	4_9_26_73_Rep6	94	129	23:30:07	32:15:06	36	31499.6	Cosmos	Cosmos	1	73	73	4_9_26_73_Rep6
4	9	33.3333333333333	26	74	2591.27	3929.09	2786.19	2010.68	3485.47	1710.51	Rep6	Control Confined	4_9_26_74_Rep6	95	168	23:45:04	42:00:04	74	65700.5	Cosmos	End	1	74	74	4_9_26_74_Rep6
4	9	33.3333333333333	26	77	3367.64	5264.57	3543.84	2101.64	3532.65	1689.31	Rep6	Control Confined	4_9_26_77_Rep6	99	141	24:45:04	35:15:03	43	37799.3	Cosmos	Cosmos	1	77	77	4_9_26_77_Rep6
4	9	33.3333333333333	26	78	2476.39	4052.12	2422.94	2021.53	3441.05	1686.58	Rep6	Control Confined	4_9_26_78_Rep6	99	105	24:45:04	26:15:02	7	5398.69	Cosmos	Cosmos	1	78	78	4_9_26_78_Rep6
4	9	7	21	3	6120.6	4643.3	1858.79	4943.63	3048.28	1572.08	Rep6	Control Confined	4_9_21_3_Rep6	0	28	00:00:03	07:00:03	29	25200.4	Begin	Cosmos	1	3	3	4_9_21_3_Rep6
4	9	7	21	4	6183.1	4550.63	7916.07	4930.62	3009.9	1738.46	Rep6	Control Confined	4_9_21_4_Rep6	0	132	00:00:03	33:00:05	133	118802	Begin	Cosmos	1	4	4	4_9_21_4_Rep6
4	9	7	21	6	6301.11	3212.63	1572.21	4873.96	2886.6	1573.51	Rep6	Control Confined	4_9_21_6_Rep6	0	46	00:00:03	11:30:04	47	41401.6	Begin	Merged	1	6	6	4_9_21_6_Rep6
4	9	7	21	7	9885.97	3699.15	1584.76	5194.64	2833.43	1549.29	Rep6	Control Confined	4_9_21_7_Rep6	0	65	00:00:03	16:15:02	66	58499.4	Begin	Split	1	7	7	4_9_21_7_Rep6
4	9	7	21	8	5929.35	3527.92	2177.42	4795.7	2857.2	1611.07	Rep6	Control Confined	4_9_21_8_Rep6	0	168	00:00:03	42:00:04	169	151202	Begin	End	1	8	8	4_9_21_8_Rep6
4	9	7	21	9	6596.88	3603.13	1586.39	4861.34	2894.29	1571.96	Rep6	Control Confined	4_9_21_9_Rep6	0	32	00:00:03	08:00:05	33	28802.1	Begin	Cosmos	1	9	9	4_9_21_9_Rep6
4	9	7	21	14	8977.38	8060.52	21719.5	5292.49	3490.47	2603.52	Rep6	Control Confined	4_9_21_14_Rep6	0	168	00:00:03	42:00:04	169	151202	Begin	End	1	14	14	4_9_21_14_Rep6
4	9	7	21	15	7722.52	3508.71	1575.51	4894.98	2764.81	1539.41	Rep6	Control Confined	4_9_21_15_Rep6	0	168	00:00:03	42:00:04	169	151202	Begin	End	1	15	15	4_9_21_15_Rep6
4	9	7	21	20	6838.05	5427.95	11881.5	5032.45	3220.04	1923.29	Rep6	Control Confined	4_9_21_20_Rep6	2	46	00:30:01	11:30:04	45	39603.1	Cosmos	Merged	1	20	20	4_9_21_20_Rep6
4	9	7	21	21	7209.43	3223.62	1571.87	4925.99	2846.4	1560.24	Rep6	Control Confined	4_9_21_21_Rep6	2	103	00:30:01	25:45:05	102	90903.4	Merged	Cosmos	1	21	21	4_9_21_21_Rep6
4	9	7	21	22	10579.9	4998.08	1807.61	5218.67	2970.29	1552.83	Rep6	Control Confined	4_9_21_22_Rep6	2	91	00:30:01	22:45:05	90	80103.2	Cosmos	Split	1	22	22	4_9_21_22_Rep6
4	9	7	21	23	6895.73	3343.05	1578.65	5008.32	2880.73	1567.18	Rep6	Control Confined	4_9_21_23_Rep6	5	60	01:15:05	15:00:04	56	49499.1	Split	Split	2	2	2	4_9_21_2_Rep6
4	9	7	21	24	6895.42	5474.81	4110.25	4963.79	2960.91	1664.66	Rep6	Control Confined	4_9_21_24_Rep6	5	128	01:15:05	32:00:03	124	110698	Split	Cosmos	2	2	2	4_9_21_2_Rep6
4	9	7	21	26	6534.9	2934.22	1569.11	4869.46	2801.9	1556.99	Rep6	Control Confined	4_9_21_26_Rep6	5	37	01:15:05	09:15:00	33	28795.6	Cosmos	Split	1	26	26	4_9_21_26_Rep6
4	9	7	21	27	9382.81	4432.82	1584.53	5263.97	3041.72	1561.79	Rep6	Control Confined	4_9_21_27_Rep6	6	21	01:30:02	05:15:03	16	13500.4	Merged	Split	1	27	27	4_9_21_27_Rep6
4	9	7	21	28	6483.22	3309.34	1557.72	4843.49	2840.32	1555.87	Rep6	Control Confined	4_9_21_28_Rep6	7	60	01:45:03	15:00:04	54	47701.1	Cosmos	Split	1	28	28	4_9_21_28_Rep6
4	9	7	21	30	5762.12	4157.1	3240.99	4904.5	2936.31	1630.05	Rep6	Control Confined	4_9_21_30_Rep6	12	43	03:00:06	10:45:06	32	27899.7	Cosmos	Split	1	30	30	4_9_21_30_Rep6
4	9	7	21	31	9061	7952.08	10403.8	5328.92	3555.25	1852.67	Rep6	Control Confined	4_9_21_31_Rep6	15	24	03:45:06	06:00:02	10	8096.29	Merged	Split	1	31	31	4_9_21_31_Rep6
4	9	7	21	32	5451.13	3739.39	3690.41	4770.63	2875.32	1627.97	Rep6	Control Confined	4_9_21_32_Rep6	15	64	03:45:06	16:00:05	50	44098.8	Cosmos	Cosmos	1	32	32	4_9_21_32_Rep6
4	9	7	21	33	6572.68	3208.74	1573.21	4889.66	2875	1578.96	Rep6	Control Confined	4_9_21_33_Rep6	16	40	04:00:06	10:00:03	25	21597.1	Cosmos	Cosmos	1	33	33	4_9_21_33_Rep6
4	9	7	21	34	5657.33	4109.92	4051.39	4813.66	3040.64	1662.77	Rep6	Control Confined	4_9_21_34_Rep6	20	73	05:00:05	18:15:04	54	47699.4	Cosmos	Cosmos	1	34	34	4_9_21_34_Rep6
4	9	41.6666666666667	15	1	9362.74	5540.14	1770.29	2590.78	3969.01	1721.78	Rep6	Control Confined	4_9_15_1_Rep6	0	162	00:00:03	40:30:04	163	145802	Begin	Split	1	1	1	4_9_15_1_Rep6
4	9	41.6666666666667	15	9	3877.52	6218.48	5007.1	2133.25	3883.2	1855.05	Rep6	Control Confined	4_9_15_9_Rep6	0	168	00:00:03	42:00:04	169	151202	Begin	End	1	9	9	4_9_15_9_Rep6
4	9	41.6666666666667	15	17	6534.61	4791.83	1729.28	2377.63	3856.98	1690.81	Rep6	Control Confined	4_9_15_17_Rep6	0	145	00:00:03	36:15:07	146	130504	Begin	Split	1	17	17	4_9_15_17_Rep6
4	9	41.6666666666667	15	35	4891.8	7461.57	10011.8	2174.69	4111.51	2017.19	Rep6	Control Confined	4_9_15_35_Rep6	1	168	00:15:02	42:00:04	168	150302	Cosmos	End	1	35	35	4_9_15_35_Rep6
4	9	41.6666666666667	15	40	6089.11	5961.9	8699.91	2329.85	3899.15	1972.05	Rep6	Control Confined	4_9_15_40_Rep6	4	168	01:00:03	42:00:04	165	147602	Split	End	2	5	5	4_9_15_5_Rep6
4	9	41.6666666666667	15	41	5068.81	3817.38	1727.36	2328.89	3686.36	1706.03	Rep6	Control Confined	4_9_15_41_Rep6	4	135	01:00:03	33:45:02	132	117899	Cosmos	Cosmos	1	41	41	4_9_15_41_Rep6
4	9	41.6666666666667	15	47	4172.95	3885.4	2068.14	2232.35	3647.22	1690.05	Rep6	Control Confined	4_9_15_47_Rep6	7	164	01:45:03	41:00:01	158	141298	Cosmos	Cosmos	1	47	47	4_9_15_47_Rep6
4	9	41.6666666666667	15	62	7013.94	5255.7	1733.05	2328.35	3898.27	1702.03	Rep6	Control Confined	4_9_15_62_Rep6	16	168	04:00:06	42:00:04	153	136799	Cosmos	End	1	62	62	4_9_15_62_Rep6
4	9	41.6666666666667	15	66	4720.71	4790.39	1743.9	2160.44	3827.73	1720.13	Rep6	Control Confined	4_9_15_66_Rep6	17	128	04:15:03	32:00:03	112	99899.7	Cosmos	Merged	1	66	66	4_9_15_66_Rep6
4	9	41.6666666666667	15	71	9120.44	4289.27	1727.08	2608.24	3681.4	1677.95	Rep6	Control Confined	4_9_15_71_Rep6	19	168	04:45:03	42:00:04	150	134102	Cosmos	End	1	71	71	4_9_15_71_Rep6
4	9	41.6666666666667	15	78	9381.84	5703.89	1729.56	2825.99	4062.19	1866.81	Rep6	Control Confined	4_9_15_78_Rep6	21	168	05:15:03	42:00:04	148	132302	Cosmos	End	1	78	78	4_9_15_78_Rep6
4	9	41.6666666666667	15	86	5162.33	4752.42	1696.18	2224.42	3734.75	1674.33	Rep6	Control Confined	4_9_15_86_Rep6	29	168	07:15:03	42:00:04	140	125102	Cosmos	End	1	86	86	4_9_15_86_Rep6
4	9	41.6666666666667	15	88	5200.06	7750.45	9643.98	2235.32	4050.43	1907.86	Rep6	Control Confined	4_9_15_88_Rep6	29	168	07:15:03	42:00:04	140	125102	Merged	End	1	88	88	4_9_15_88_Rep6
4	9	41.6666666666667	15	95	6382.91	5110.81	1712.2	2490.51	3839.59	1683.93	Rep6	Control Confined	4_9_15_95_Rep6	32	168	08:00:05	42:00:04	137	122399	Cosmos	End	1	95	95	4_9_15_95_Rep6
4	9	41.6666666666667	15	99	4514.57	4537.12	2319.4	2080.62	3750.61	1709.85	Rep6	Control Confined	4_9_15_99_Rep6	37	168	09:15:00	42:00:04	132	117904	Cosmos	End	1	99	99	4_9_15_99_Rep6
4	9	41.6666666666667	15	102	4562.13	4873.73	1963.89	2331.77	3761.76	1715.07	Rep6	Control Confined	4_9_15_102_Rep6	38	146	09:30:02	36:30:07	109	97204.9	Merged	Cosmos	1	102	102	4_9_15_102_Rep6
4	9	41.6666666666667	15	105	8487.45	5056.12	1760.34	2521.94	3662.97	1668.75	Rep6	Control Confined	4_9_15_105_Rep6	38	125	09:30:02	31:15:04	88	78302.4	Cosmos	Split	1	105	105	4_9_15_105_Rep6
4	9	41.6666666666667	15	120	4424.55	4875.69	1701.05	2206.56	3868.53	1686.84	Rep6	Control Confined	4_9_15_120_Rep6	46	143	11:30:04	35:45:03	98	87298.2	Merged	Cosmos	1	120	120	4_9_15_120_Rep6
4	9	41.6666666666667	15	122	4983.21	5394.82	1938.61	2189.76	3910.32	1708.13	Rep6	Control Confined	4_9_15_122_Rep6	47	168	11:45:04	42:00:04	122	108901	Cosmos	End	1	122	122	4_9_15_122_Rep6
4	9	41.6666666666667	15	125	3471.87	4035.53	1698.31	2091.33	3729.41	1691.68	Rep6	Control Confined	4_9_15_125_Rep6	49	137	12:15:05	34:15:04	89	79198.8	Cosmos	Cosmos	1	125	125	4_9_15_125_Rep6
4	9	41.6666666666667	15	126	6296.51	3835.2	1728.67	2307.21	3719.85	1703.54	Rep6	Control Confined	4_9_15_126_Rep6	50	142	12:30:06	35:30:04	93	82798	Cosmos	Merged	1	126	126	4_9_15_126_Rep6
4	9	41.6666666666667	15	128	8174.34	4262.18	1731.91	2443.4	3801.83	1688.96	Rep6	Control Confined	4_9_15_128_Rep6	52	166	13:00:09	41:30:05	115	102596	Cosmos	Split	1	128	128	4_9_15_128_Rep6
4	9	41.6666666666667	15	133	3276.89	5499.65	5422.88	2064.25	3935.22	1852.15	Rep6	Control Confined	4_9_15_133_Rep6	54	168	13:30:03	42:00:04	115	102601	Cosmos	End	1	133	133	4_9_15_133_Rep6
4	9	41.6666666666667	15	139	3819.28	4202.65	1692.29	2018.8	3672.73	1674.06	Rep6	Control Confined	4_9_15_139_Rep6	56	168	14:00:04	42:00:04	113	100800	Cosmos	End	1	139	139	4_9_15_139_Rep6
4	9	41.6666666666667	15	141	2910.76	3608.33	1684.88	1977.89	3620.49	1673.97	Rep6	Control Confined	4_9_15_141_Rep6	58	128	14:30:03	32:00:03	71	62999.4	Cosmos	Cosmos	1	141	141	4_9_15_141_Rep6
4	9	41.6666666666667	15	145	6192.71	8763.26	24473	2593.5	4444.17	2362.9	Rep6	Control Confined	4_9_15_145_Rep6	58	145	14:30:03	36:15:07	88	78303.4	Cosmos	Cosmos	1	145	145	4_9_15_145_Rep6
4	9	41.6666666666667	15	146	4632.01	7180.2	6119.76	2312.78	4129.31	1852.9	Rep6	Control Confined	4_9_15_146_Rep6	59	168	14:45:03	42:00:04	110	98100.9	Merged	End	1	146	146	4_9_15_146_Rep6
4	9	41.6666666666667	15	149	3869.18	6099.46	6002.95	2162.11	3949.94	1802.89	Rep6	Control Confined	4_9_15_149_Rep6	65	168	16:15:02	42:00:04	104	92702.1	Cosmos	End	1	149	149	4_9_15_149_Rep6
4	9	41.6666666666667	15	150	3268.76	4498.37	1683.46	2130.65	3762.65	1676.13	Rep6	Control Confined	4_9_15_150_Rep6	65	157	16:15:02	39:15:04	93	82802.3	Cosmos	Cosmos	1	150	150	4_9_15_150_Rep6
4	9	41.6666666666667	15	157	3143.82	5203.87	4937.42	2002.85	3762.14	1770.46	Rep6	Control Confined	4_9_15_157_Rep6	70	168	17:30:04	42:00:04	99	88200.8	Cosmos	End	1	157	157	4_9_15_157_Rep6
4	9	41.6666666666667	15	162	4567.23	4354.27	1820.82	2219.38	3791.44	1695.09	Rep6	Control Confined	4_9_15_162_Rep6	74	155	18:30:04	38:45:05	82	72900.6	Cosmos	Split	1	162	162	4_9_15_162_Rep6
4	9	41.6666666666667	15	164	4625.98	5222.56	1711.68	2252.3	3939.32	1692.44	Rep6	Control Confined	4_9_15_164_Rep6	75	168	18:45:02	42:00:04	94	83702.1	Cosmos	End	1	164	164	4_9_15_164_Rep6
4	9	41.6666666666667	15	165	6338.1	4867.84	1728.16	2397.03	3848.73	1702.21	Rep6	Control Confined	4_9_15_165_Rep6	77	168	19:15:03	42:00:04	92	81900.9	Cosmos	End	1	165	165	4_9_15_165_Rep6
4	9	41.6666666666667	15	166	4863.15	4424.05	1836.93	2203.48	3713.08	1690.54	Rep6	Control Confined	4_9_15_166_Rep6	77	168	19:15:03	42:00:04	92	81900.9	Cosmos	End	1	166	166	4_9_15_166_Rep6
4	9	41.6666666666667	15	168	4238.6	4827.39	1685.07	2195.4	3698.04	1653.56	Rep6	Control Confined	4_9_15_168_Rep6	77	156	19:15:03	39:00:05	80	71101.5	Split	Merged	2	130	130	4_9_15_130_Rep6
4	9	41.6666666666667	15	176	6502.58	5300.67	1713.72	2297.68	3832.45	1680.73	Rep6	Control Confined	4_9_15_176_Rep6	82	168	20:30:03	42:00:04	87	77401.2	Split	End	2	173	173	4_9_15_173_Rep6
4	9	41.6666666666667	15	180	5687.03	4489.19	1685.88	2355.41	3701.13	1660.53	Rep6	Control Confined	4_9_15_180_Rep6	88	131	22:00:04	32:45:05	44	38700.9	Cosmos	Cosmos	1	180	180	4_9_15_180_Rep6
4	9	41.6666666666667	15	184	3201.64	5249.33	5522.7	2042.58	3825.65	1803.49	Rep6	Control Confined	4_9_15_184_Rep6	93	168	23:15:06	42:00:04	76	67498.2	Cosmos	End	1	184	184	4_9_15_184_Rep6
4	9	41.6666666666667	15	190	5524.93	4293.82	1703.21	2240.89	3678.06	1684.01	Rep6	Control Confined	4_9_15_190_Rep6	95	168	23:45:04	42:00:04	74	65700.5	Cosmos	End	1	190	190	4_9_15_190_Rep6
4	9	41.6666666666667	15	193	3259.68	5157.83	4936.01	2070.31	3866.46	1794.47	Rep6	Control Confined	4_9_15_193_Rep6	97	168	24:15:02	42:00:04	72	63902.3	Cosmos	End	1	193	193	4_9_15_193_Rep6
4	9	41.6666666666667	15	195	10100.2	5729.24	1721.23	2640.45	3864.32	1677.89	Rep6	Control Confined	4_9_15_195_Rep6	98	133	24:30:03	33:15:00	36	31497	Split	Merged	2	188	188	4_9_15_188_Rep6
4	9	41.6666666666667	15	196	10368.6	5697.74	1729.93	2731.83	3893.6	1693.2	Rep6	Control Confined	4_9_15_196_Rep6	98	133	24:30:03	33:15:00	36	31497	Split	Merged	2	188	188	4_9_15_188_Rep6
4	9	41.6666666666667	15	199	2735.98	4591.3	3660.97	2055.59	3756.48	1956.34	Rep6	Control Confined	4_9_15_199_Rep6	101	125	25:15:04	31:15:04	25	21600.2	Cosmos	Cosmos	1	199	199	4_9_15_199_Rep6
4	9	41.6666666666667	15	200	3077.75	5261.32	2364.73	1983.65	3808.36	1709.6	Rep6	Control Confined	4_9_15_200_Rep6	103	165	25:45:05	41:15:06	63	55800.9	Split	Cosmos	2	187	187	4_9_15_187_Rep6
4	9	41.6666666666667	15	202	5511.35	4280.58	1696.25	2201.33	3653.89	1675.84	Rep6	Control Confined	4_9_15_202_Rep6	104	164	26:00:04	41:00:01	61	53997.3	Cosmos	Cosmos	1	202	202	4_9_15_202_Rep6
4	9	41.6666666666667	15	206	4754.42	5206.83	5820.79	2112.63	3795.13	1914.14	Rep6	Control Confined	4_9_15_206_Rep6	106	128	26:30:00	32:00:03	23	19802.9	Cosmos	Merged	1	206	206	4_9_15_206_Rep6
4	9	41.6666666666667	15	213	35045	15258.5	4854.78	3688.43	4088.01	1807.82	Rep6	Control Confined	4_9_15_213_Rep6	109	137	27:15:02	34:15:04	29	25202	Merged	Cosmos	1	213	213	4_9_15_213_Rep6
4	9	41.6666666666667	15	214	3234.46	5469.31	2293.15	2065.54	3901.56	1726.01	Rep6	Control Confined	4_9_15_214_Rep6	109	168	27:15:02	42:00:04	60	53102.4	Cosmos	End	1	214	214	4_9_15_214_Rep6
4	9	41.6666666666667	15	219	3643.8	4047.13	1667	2063.88	3561.92	1649.96	Rep6	Control Confined	4_9_15_219_Rep6	111	168	27:45:04	42:00:04	58	51300.1	Cosmos	End	1	219	219	4_9_15_219_Rep6
4	9	41.6666666666667	15	220	2838.7	3967.73	1728.23	2003.82	3647.18	1684.81	Rep6	Control Confined	4_9_15_220_Rep6	112	168	28:00:04	42:00:04	57	50400.7	Cosmos	End	1	220	220	4_9_15_220_Rep6
4	9	41.6666666666667	15	221	3274.49	4434.49	1702.66	1967.45	3748.39	1699.42	Rep6	Control Confined	4_9_15_221_Rep6	112	168	28:00:04	42:00:04	57	50400.7	Cosmos	End	1	221	221	4_9_15_221_Rep6
4	9	41.6666666666667	15	222	3487.83	4027.61	1664.76	2033.64	3555.81	1647.73	Rep6	Control Confined	4_9_15_222_Rep6	112	168	28:00:04	42:00:04	57	50400.7	Cosmos	End	1	222	222	4_9_15_222_Rep6
4	9	41.6666666666667	15	223	8907.25	5461.29	1722.91	2790.13	3859	1680.22	Rep6	Control Confined	4_9_15_223_Rep6	113	126	28:15:06	31:30:05	14	11699.2	Merged	Split	1	223	223	4_9_15_223_Rep6
4	9	41.6666666666667	15	224	2798.13	4580.83	2302.06	1962.04	3469.36	1659.4	Rep6	Control Confined	4_9_15_224_Rep6	114	141	28:30:04	35:15:03	28	24299.3	Cosmos	Cosmos	1	224	224	4_9_15_224_Rep6
4	9	41.6666666666667	15	226	6040.1	5598.97	1813.04	2365.52	3966.58	1717.33	Rep6	Control Confined	4_9_15_226_Rep6	115	168	28:45:04	42:00:04	54	47700	Split	End	2	207	207	4_9_15_207_Rep6
4	9	41.6666666666667	15	227	4126.64	6288.48	7061.16	2158.98	3969.61	1834.58	Rep6	Control Confined	4_9_15_227_Rep6	115	168	28:45:04	42:00:04	54	47700	Split	End	2	207	207	4_9_15_207_Rep6
4	9	41.6666666666667	15	233	5864.15	4659	1688.96	2417.7	3661.23	1663.44	Rep6	Control Confined	4_9_15_233_Rep6	120	130	30:00:02	32:30:05	11	9002.54	Cosmos	Cosmos	1	233	233	4_9_15_233_Rep6
4	9	41.6666666666667	15	234	4532.86	4415.39	1706.96	2077.9	3770.48	1707.29	Rep6	Control Confined	4_9_15_234_Rep6	121	168	30:15:02	42:00:04	48	42302	Cosmos	End	1	234	234	4_9_15_234_Rep6
4	9	41.6666666666667	15	236	6432.02	4982.17	2060.86	2513.3	3883.03	2254.82	Rep6	Control Confined	4_9_15_236_Rep6	122	150	30:30:05	37:30:04	29	25198.8	Cosmos	Cosmos	1	236	236	4_9_15_236_Rep6
4	9	41.6666666666667	15	237	2687.4	4206.77	2240.85	1959.82	3779.85	1722.35	Rep6	Control Confined	4_9_15_237_Rep6	123	168	30:45:03	42:00:04	46	40501.2	Cosmos	End	1	237	237	4_9_15_237_Rep6
4	9	41.6666666666667	15	238	3701.66	5759.82	4579.39	2230.36	3894.44	1770.09	Rep6	Control Confined	4_9_15_238_Rep6	124	133	31:00:03	33:15:00	10	8097.2	Merged	Split	1	238	238	4_9_15_238_Rep6
4	9	41.6666666666667	15	239	3423.85	4677.04	2833.27	2056	3663.62	1722.63	Rep6	Control Confined	4_9_15_239_Rep6	125	146	31:15:04	36:30:07	22	18902.5	Merged	Cosmos	1	239	239	4_9_15_239_Rep6
4	9	41.6666666666667	15	240	3426.53	5307.09	4398.66	2511.25	3801.07	1745.74	Rep6	Control Confined	4_9_15_240_Rep6	125	168	31:15:04	42:00:04	44	38700	Merged	End	1	240	240	4_9_15_240_Rep6
4	9	4	25	1	7223.21	4366.57	5543	5665.63	2766.17	1637.95	Rep6	Control Confined	4_9_25_1_Rep6	0	168	00:00:03	42:00:04	169	151202	Begin	End	1	1	1	4_9_25_1_Rep6
4	9	4	25	2	8640.19	3678.31	2832.49	5835.59	2759.75	1564.45	Rep6	Control Confined	4_9_25_2_Rep6	0	139	00:00:03	34:45:04	140	125102	Begin	Cosmos	1	2	2	4_9_25_2_Rep6
4	9	4	25	3	6883.17	4321.98	3537.4	5684.66	2823.66	1589.82	Rep6	Control Confined	4_9_25_3_Rep6	0	152	00:00:03	38:00:03	153	136800	Begin	Cosmos	1	3	3	4_9_25_3_Rep6
4	9	4	25	4	7868.14	5562.11	6379.67	5815.02	2995.66	1677.6	Rep6	Control Confined	4_9_25_4_Rep6	0	168	00:00:03	42:00:04	169	151202	Begin	End	1	4	4	4_9_25_4_Rep6
4	9	4	25	5	6955.89	3129.66	1522.78	5735.04	2748.55	1520.8	Rep6	Control Confined	4_9_25_5_Rep6	0	52	00:00:03	13:00:09	53	46805.8	Begin	Split	1	5	5	4_9_25_5_Rep6
4	9	4	25	6	10499.9	4194.34	1570.46	5947.75	2807.89	1515.37	Rep6	Control Confined	4_9_25_6_Rep6	0	42	00:00:03	10:30:06	43	37802.7	Begin	Split	1	6	6	4_9_25_6_Rep6
4	9	4	25	7	7101.95	4292.78	3271.95	5651.45	2784.42	1601.39	Rep6	Control Confined	4_9_25_7_Rep6	0	26	00:00:03	06:30:01	27	23398.5	Begin	Cosmos	1	7	7	4_9_25_7_Rep6
4	9	4	25	8	14534.4	5926.23	1580.07	6450.22	3040.14	1518.45	Rep6	Control Confined	4_9_25_8_Rep6	0	45	00:00:03	11:15:03	46	40500.5	Begin	Split	1	8	8	4_9_25_8_Rep6
4	9	4	25	10	8051.29	3926.5	1536.74	5796.81	2829.8	1520.3	Rep6	Control Confined	4_9_25_10_Rep6	0	95	00:00:03	23:45:04	96	85501	Begin	Cosmos	1	10	10	4_9_25_10_Rep6
4	9	4	25	11	9502.97	4383.11	1550.63	5845.52	2833.55	1514.54	Rep6	Control Confined	4_9_25_11_Rep6	0	45	00:00:03	11:15:03	46	40500.5	Begin	Split	1	11	11	4_9_25_11_Rep6
4	9	4	25	12	8273.63	2909.49	1542.95	5801.03	2742.9	1521.97	Rep6	Control Confined	4_9_25_12_Rep6	0	37	00:00:03	09:15:00	38	33297.5	Begin	Cosmos	1	12	12	4_9_25_12_Rep6
4	9	4	25	13	13863.7	4872.75	1762.45	6595.86	3133.64	1639.19	Rep6	Control Confined	4_9_25_13_Rep6	0	29	00:00:03	07:15:03	30	26099.9	Begin	Split	1	13	13	4_9_25_13_Rep6
4	9	4	25	14	9068.58	3365.08	1529.63	5858.42	2745.33	1509.52	Rep6	Control Confined	4_9_25_14_Rep6	0	134	00:00:03	33:30:02	135	120599	Begin	Cosmos	1	14	14	4_9_25_14_Rep6
4	9	4	25	15	8772.17	6532.61	1653.36	6130.1	5461.58	1557.95	Rep6	Control Confined	4_9_25_15_Rep6	0	69	00:00:03	17:15:05	70	62101.7	Begin	Merged	1	15	15	4_9_25_15_Rep6
4	9	4	25	16	6987.85	4270.8	4727.58	5759.88	2791.13	1623.49	Rep6	Control Confined	4_9_25_16_Rep6	0	90	00:00:03	22:30:05	91	81002	Begin	Cosmos	1	16	16	4_9_25_16_Rep6
4	9	4	25	17	10541	2814.47	1563.5	5844.92	2569.69	1468.66	Rep6	Control Confined	4_9_25_17_Rep6	0	23	00:00:03	05:45:02	24	20698.8	Begin	Split	1	17	17	4_9_25_17_Rep6
4	9	4	25	19	9265.39	3037.68	1561.34	5849.43	2757.84	1534.76	Rep6	Control Confined	4_9_25_19_Rep6	1	22	00:15:02	05:30:03	22	18901.1	Cosmos	Cosmos	1	19	19	4_9_25_19_Rep6
4	9	4	25	20	8120.62	4041.1	2752.37	5757.93	2784.48	1548.43	Rep6	Control Confined	4_9_25_20_Rep6	6	168	01:30:02	42:00:04	163	145802	Cosmos	End	1	20	20	4_9_25_20_Rep6
4	9	4	25	21	7857.15	5435.51	7940.34	5966.95	3047.12	1801.56	Rep6	Control Confined	4_9_25_21_Rep6	7	23	01:45:03	05:45:02	17	14398.8	Split	Merged	2	18	18	4_9_25_18_Rep6
4	9	4	25	22	7615.01	5234.68	7366.25	5936.32	3093.57	1816.98	Rep6	Control Confined	4_9_25_22_Rep6	7	13	01:45:03	03:15:04	7	5400.79	Split	Merged	2	18	18	4_9_25_18_Rep6
4	9	4	25	23	7189.8	4585.52	7385.98	5900.99	3044.05	1925.24	Rep6	Control Confined	4_9_25_23_Rep6	12	13	03:00:06	03:15:04	2	897.14	Split	Merged	2	9	9	4_9_25_9_Rep6
4	9	4	25	24	6630.53	3878.73	4690.03	5901.68	2987.26	1673.42	Rep6	Control Confined	4_9_25_24_Rep6	12	13	03:00:06	03:15:04	2	897.14	Split	Cosmos	2	9	9	4_9_25_9_Rep6
4	9	26.6666666666667	25	1	8617.79	5433.15	1686.07	2970.35	3546.74	1622.03	Rep6	Control Confined	4_9_25_1_Rep6	0	168	00:00:03	42:00:04	169	151202	Begin	End	1	1	1	4_9_25_1_Rep6
4	9	26.6666666666667	25	2	12446.4	5152.33	1723.17	2952.36	3458.34	1647.21	Rep6	Control Confined	4_9_25_2_Rep6	0	139	00:00:03	34:45:04	140	125102	Begin	Cosmos	1	2	2	4_9_25_2_Rep6
4	9	26.6666666666667	25	3	8303.64	5351.98	2156.97	2722.97	3522.6	1679.36	Rep6	Control Confined	4_9_25_3_Rep6	0	152	00:00:03	38:00:03	153	136800	Begin	Cosmos	1	3	3	4_9_25_3_Rep6
4	9	26.6666666666667	25	4	5335.25	5482.21	1688.97	2608.7	3628.57	1660.25	Rep6	Control Confined	4_9_25_4_Rep6	0	168	00:00:03	42:00:04	169	151202	Begin	End	1	4	4	4_9_25_4_Rep6
4	9	26.6666666666667	25	10	6397.9	4892.82	1780.56	2485.8	3518.14	1725.12	Rep6	Control Confined	4_9_25_10_Rep6	0	95	00:00:03	23:45:04	96	85501	Begin	Cosmos	1	10	10	4_9_25_10_Rep6
4	9	26.6666666666667	25	14	6992.73	3394.06	1685.9	2728.93	3327.98	1657.26	Rep6	Control Confined	4_9_25_14_Rep6	0	134	00:00:03	33:30:02	135	120599	Begin	Cosmos	1	14	14	4_9_25_14_Rep6
4	9	26.6666666666667	25	16	4438.8	6143.02	6775.01	2420.21	3519.18	1835.97	Rep6	Control Confined	4_9_25_16_Rep6	0	90	00:00:03	22:30:05	91	81002	Begin	Cosmos	1	16	16	4_9_25_16_Rep6
4	9	26.6666666666667	25	20	8041.08	5121.01	1683.63	2575.96	3463.36	1659.08	Rep6	Control Confined	4_9_25_20_Rep6	6	168	01:30:02	42:00:04	163	145802	Cosmos	End	1	20	20	4_9_25_20_Rep6
4	9	26.6666666666667	25	25	6381.38	5105.89	1706.05	2711.57	3612.39	1682.17	Rep6	Control Confined	4_9_25_25_Rep6	14	168	03:30:07	42:00:04	155	138598	Merged	End	1	25	25	4_9_25_25_Rep6
4	9	26.6666666666667	25	33	8197.98	5827.35	1693.63	2968.19	3711	1665.95	Rep6	Control Confined	4_9_25_33_Rep6	27	168	06:45:07	42:00:04	142	126898	Split	End	2	31	31	4_9_25_31_Rep6
4	9	26.6666666666667	25	39	4453.03	4045.67	1680	2442.94	3429.46	1661.59	Rep6	Control Confined	4_9_25_39_Rep6	39	141	09:45:05	35:15:03	103	91798.1	Cosmos	Cosmos	1	39	39	4_9_25_39_Rep6
4	9	26.6666666666667	25	46	4562.28	4572.69	2264.19	2385.85	3475.45	1689.48	Rep6	Control Confined	4_9_25_46_Rep6	43	168	10:45:06	42:00:04	126	112498	Cosmos	End	1	46	46	4_9_25_46_Rep6
4	9	26.6666666666667	25	47	4745.55	4504.65	1834.63	2384.06	3315.21	1620.39	Rep6	Control Confined	4_9_25_47_Rep6	44	168	11:00:04	42:00:04	125	111600	Cosmos	End	1	47	47	4_9_25_47_Rep6
4	9	26.6666666666667	25	48	3095.57	4497.75	3488.81	2274.73	3467.11	1726.48	Rep6	Control Confined	4_9_25_48_Rep6	45	168	11:15:03	42:00:04	124	110701	Cosmos	End	1	48	48	4_9_25_48_Rep6
4	9	26.6666666666667	25	49	5160.35	4978.77	1969.78	2480.92	3487.01	1657.03	Rep6	Control Confined	4_9_25_49_Rep6	46	168	11:30:04	42:00:04	123	109800	Split	End	2	8	8	4_9_25_8_Rep6
4	9	26.6666666666667	25	51	5067.44	5198.11	1725.38	2497.33	3496.53	1649.27	Rep6	Control Confined	4_9_25_51_Rep6	46	168	11:30:04	42:00:04	123	109800	Split	End	2	8	8	4_9_25_8_Rep6
4	9	26.6666666666667	25	53	4945.79	4629.47	1684.65	2475.08	3412.84	1664.84	Rep6	Control Confined	4_9_25_53_Rep6	46	168	11:30:04	42:00:04	123	109800	Cosmos	End	1	53	53	4_9_25_53_Rep6
4	9	26.6666666666667	25	54	4859.32	4193.49	1715.69	2311.55	3445	1691.44	Rep6	Control Confined	4_9_25_54_Rep6	47	168	11:45:04	42:00:04	122	108901	Split	End	2	52	52	4_9_25_52_Rep6
4	9	26.6666666666667	25	56	5105.02	3207.63	2693.27	2435.34	3192.39	1671.62	Rep6	Control Confined	4_9_25_56_Rep6	47	115	11:45:04	28:45:04	69	61200.6	Cosmos	Cosmos	1	56	56	4_9_25_56_Rep6
4	9	26.6666666666667	25	57	3860.9	3730.77	1681.32	2348.64	3398.87	1670.69	Rep6	Control Confined	4_9_25_57_Rep6	48	93	12:00:03	23:15:06	46	40503.3	Cosmos	Cosmos	1	57	57	4_9_25_57_Rep6
4	9	26.6666666666667	25	65	3193.27	3896.59	1726.14	2240.06	3415.6	1676.88	Rep6	Control Confined	4_9_25_65_Rep6	56	168	14:00:04	42:00:04	113	100800	Cosmos	End	1	65	65	4_9_25_65_Rep6
4	9	26.6666666666667	25	66	5598.01	5156.16	1651.07	2571.6	3497	1634.44	Rep6	Control Confined	4_9_25_66_Rep6	57	90	14:15:03	22:30:05	34	29702.1	Cosmos	Split	1	66	66	4_9_25_66_Rep6
4	9	26.6666666666667	25	70	2744.53	4065.91	1754.05	2174.79	3417.71	1671.24	Rep6	Control Confined	4_9_25_70_Rep6	62	104	15:30:02	26:00:04	43	37801.8	Cosmos	Cosmos	1	70	70	4_9_25_70_Rep6
4	9	26.6666666666667	25	71	2820.02	4075.07	1690.72	2183.17	3423.25	1666.99	Rep6	Control Confined	4_9_25_71_Rep6	62	91	15:30:02	22:45:05	30	26102.7	Cosmos	Cosmos	1	71	71	4_9_25_71_Rep6
4	9	26.6666666666667	25	72	3268.17	4686.67	6163.45	2283.63	3473.06	1819.68	Rep6	Control Confined	4_9_25_72_Rep6	63	100	15:45:06	25:00:07	38	33300.5	Cosmos	Merged	1	72	72	4_9_25_72_Rep6
4	9	26.6666666666667	25	73	3249.79	4342.43	2917.85	2223.47	3461.38	1708.43	Rep6	Control Confined	4_9_25_73_Rep6	64	167	16:00:05	41:45:01	104	92696.6	Cosmos	Merged	1	73	73	4_9_25_73_Rep6
4	9	26.6666666666667	25	74	2736.57	3991.46	2820.95	2188.24	3265.46	1661.8	Rep6	Control Confined	4_9_25_74_Rep6	64	81	16:00:05	20:15:00	18	15295.3	Cosmos	Cosmos	1	74	74	4_9_25_74_Rep6
4	9	26.6666666666667	25	76	3071.8	4126.41	2765.83	2215.47	3436.33	1701.31	Rep6	Control Confined	4_9_25_76_Rep6	67	168	16:45:03	42:00:04	102	90901.4	Cosmos	End	1	76	76	4_9_25_76_Rep6
4	9	26.6666666666667	25	81	4158.91	5830.04	7243.72	2410.63	3533.39	1854.21	Rep6	Control Confined	4_9_25_81_Rep6	71	83	17:45:03	20:45:03	13	10800.6	Cosmos	Cosmos	1	81	81	4_9_25_81_Rep6
4	9	26.6666666666667	25	83	4439.2	6168.4	9273.61	2479.62	3710.68	1968.38	Rep6	Control Confined	4_9_25_83_Rep6	73	100	18:15:04	25:00:07	28	24302.4	Split	Merged	2	77	77	4_9_25_77_Rep6
4	9	26.6666666666667	25	84	4549.45	6334.88	9453.73	2437.62	3682.16	1941.18	Rep6	Control Confined	4_9_25_84_Rep6	73	144	18:15:04	36:00:02	72	63897.8	Split	Merged	2	77	77	4_9_25_77_Rep6
4	9	26.6666666666667	25	85	2812.88	3956.63	2715.84	2234.64	3424.67	1746.52	Rep6	Control Confined	4_9_25_85_Rep6	74	97	18:30:04	24:15:02	24	20697.9	Cosmos	Cosmos	1	85	85	4_9_25_85_Rep6
4	9	26.6666666666667	25	86	4713.22	3325.46	1666.8	2409.56	3223.59	1641.64	Rep6	Control Confined	4_9_25_86_Rep6	77	88	19:15:03	22:00:04	12	9900.48	Cosmos	Cosmos	1	86	86	4_9_25_86_Rep6
4	9	26.6666666666667	25	87	2661.29	3780.52	1813.95	2230.72	3383.96	1671.03	Rep6	Control Confined	4_9_25_87_Rep6	80	99	20:00:03	24:45:04	20	17100.2	Cosmos	Merged	1	87	87	4_9_25_87_Rep6
4	9	26.6666666666667	25	88	3796.3	4992.66	3722.01	2364.88	3492.6	1729.9	Rep6	Control Confined	4_9_25_88_Rep6	80	131	20:00:03	32:45:05	52	45901.4	Split	Merged	2	82	82	4_9_25_82_Rep6
4	9	26.6666666666667	25	89	5384.67	5061.23	3254.31	2473.89	3500.63	1706.58	Rep6	Control Confined	4_9_25_89_Rep6	80	131	20:00:03	32:45:05	52	45901.4	Split	Merged	2	82	82	4_9_25_82_Rep6
4	9	42	12	1	4393.58	6745.08	8526.35	2199.14	3983.98	1938.44	Rep6	Control Confined	4_9_12_1_Rep6	0	168	00:00:03	42:00:04	169	151202	Begin	End	1	1	1	4_9_12_1_Rep6
4	9	42	12	2	4167.92	6637.94	5133.31	2234.56	4056.08	1816.54	Rep6	Control Confined	4_9_12_2_Rep6	0	168	00:00:03	42:00:04	169	151202	Begin	End	1	2	2	4_9_12_2_Rep6
4	9	42	12	16	8229.64	4664.69	1726.51	2256.45	3746.66	1677.56	Rep6	Control Confined	4_9_12_16_Rep6	0	162	00:00:03	40:30:04	163	145802	Begin	Cosmos	1	16	16	4_9_12_16_Rep6
4	9	42	12	17	8574.71	6075.55	1728.85	2494.62	3878.56	1676.04	Rep6	Control Confined	4_9_12_17_Rep6	0	168	00:00:03	42:00:04	169	151202	Begin	End	1	17	17	4_9_12_17_Rep6
4	9	42	12	21	10049.9	4838.2	1772.4	2619.14	3818.83	1702.2	Rep6	Control Confined	4_9_12_21_Rep6	0	168	00:00:03	42:00:04	169	151202	Begin	End	1	21	21	4_9_12_21_Rep6
4	9	42	12	25	8542.83	6433.21	1879.36	2362.76	3954.37	1714.95	Rep6	Control Confined	4_9_12_25_Rep6	1	168	00:15:02	42:00:04	168	150302	Cosmos	End	1	25	25	4_9_12_25_Rep6
4	9	42	12	26	13830.2	8882.08	1759.07	3104.16	4296.73	1687.61	Rep6	Control Confined	4_9_12_26_Rep6	1	168	00:15:02	42:00:04	168	150302	Cosmos	End	1	26	26	4_9_12_26_Rep6
4	9	42	12	29	6056.76	8530.47	16946.7	2843.43	4685.21	2136.78	Rep6	Control Confined	4_9_12_29_Rep6	3	156	00:45:05	39:00:05	154	137700	Cosmos	Merged	1	29	29	4_9_12_29_Rep6
4	9	42	12	33	8872.05	4516.15	1716.97	2550.45	3737.28	1679.51	Rep6	Control Confined	4_9_12_33_Rep6	5	168	01:15:05	42:00:04	164	146700	Cosmos	End	1	33	33	4_9_12_33_Rep6
4	9	42	12	42	3530.12	5657.86	4560.31	2042.53	3964.5	1778.49	Rep6	Control Confined	4_9_12_42_Rep6	10	156	02:30:05	39:00:05	147	131400	Cosmos	Cosmos	1	42	42	4_9_12_42_Rep6
4	9	42	12	53	11673.5	5061.98	1752.36	2984.02	3909.33	1698.24	Rep6	Control Confined	4_9_12_53_Rep6	17	168	04:15:03	42:00:04	152	135901	Cosmos	End	1	53	53	4_9_12_53_Rep6
4	9	42	12	62	4876.02	3786.95	1764.4	2414.41	3676.4	1839.03	Rep6	Control Confined	4_9_12_62_Rep6	28	163	07:00:03	40:45:05	136	121501	Split	Cosmos	2	51	51	4_9_12_51_Rep6
4	9	42	12	65	4906.27	5376.68	1954.52	2768.05	4362.23	1784.28	Rep6	Control Confined	4_9_12_65_Rep6	30	156	07:30:02	39:00:05	127	113403	Cosmos	Merged	1	65	65	4_9_12_65_Rep6
4	9	42	12	73	3929.63	5765.31	3120.21	2082.6	3772.9	1726.45	Rep6	Control Confined	4_9_12_73_Rep6	36	168	09:00:01	42:00:04	133	118804	Cosmos	End	1	73	73	4_9_12_73_Rep6
4	9	42	12	83	5026.95	4090.11	1652.11	2133.45	3542.39	1637.66	Rep6	Control Confined	4_9_12_83_Rep6	43	168	10:45:06	42:00:04	126	112498	Cosmos	End	1	83	83	4_9_12_83_Rep6
4	9	42	12	84	8227.86	3752.23	1797.47	2441.92	3644.73	1677.58	Rep6	Control Confined	4_9_12_84_Rep6	43	126	10:45:06	31:30:05	84	74699.1	Cosmos	Split	1	84	84	4_9_12_84_Rep6
4	9	42	12	86	5761.99	3697.48	1673.97	2140.07	3538.47	1640.8	Rep6	Control Confined	4_9_12_86_Rep6	46	168	11:30:04	42:00:04	123	109800	Cosmos	End	1	86	86	4_9_12_86_Rep6
4	9	42	12	93	4007.38	3838.95	1691.22	2105.04	3691.29	1688.2	Rep6	Control Confined	4_9_12_93_Rep6	51	147	12:45:03	36:45:07	97	86403.7	Merged	Split	1	93	93	4_9_12_93_Rep6
4	9	42	12	99	5976.56	4634.81	1712.21	2221.53	3761.34	1687.49	Rep6	Control Confined	4_9_12_99_Rep6	57	168	14:15:03	42:00:04	112	99901.6	Cosmos	End	1	99	99	4_9_12_99_Rep6
4	9	42	12	107	6309.75	9126.52	15971.2	2212.53	4087.88	2034.73	Rep6	Control Confined	4_9_12_107_Rep6	66	168	16:30:01	42:00:04	103	91803.4	Cosmos	End	1	107	107	4_9_12_107_Rep6
4	9	42	12	112	5899.83	4296.71	1681.19	2308.38	3627.75	1658.05	Rep6	Control Confined	4_9_12_112_Rep6	71	168	17:45:03	42:00:04	98	87301.4	Cosmos	End	1	112	112	4_9_12_112_Rep6
4	9	42	12	113	4805.23	4754.78	2411.46	2238.06	3798.5	1716.59	Rep6	Control Confined	4_9_12_113_Rep6	73	168	18:15:04	42:00:04	96	85500.1	Cosmos	End	1	113	113	4_9_12_113_Rep6
4	9	42	12	115	5318.64	4919.97	1758.96	2508.49	4178.76	2272.66	Rep6	Control Confined	4_9_12_115_Rep6	75	168	18:45:02	42:00:04	94	83702.1	Cosmos	End	1	115	115	4_9_12_115_Rep6
4	9	42	12	118	4145.89	4397.88	1662.64	2176.59	3576.21	1644.68	Rep6	Control Confined	4_9_12_118_Rep6	81	152	20:15:00	38:00:03	72	63903.3	Cosmos	Split	1	118	118	4_9_12_118_Rep6
4	9	42	12	124	4469.92	4521.13	1700.02	2172.52	3796.5	1692.66	Rep6	Control Confined	4_9_12_124_Rep6	87	168	21:45:04	42:00:04	82	72899.9	Cosmos	End	1	124	124	4_9_12_124_Rep6
4	9	42	12	128	4759.84	7092.83	7057.2	2292.61	3863.56	1824.34	Rep6	Control Confined	4_9_12_128_Rep6	87	133	21:45:04	33:15:00	47	41395.4	Cosmos	Cosmos	1	128	128	4_9_12_128_Rep6
4	9	42	12	136	5061.54	7534.45	13130.2	2334.28	4198.41	2064.11	Rep6	Control Confined	4_9_12_136_Rep6	101	168	25:15:04	42:00:04	68	60300.2	Split	End	2	98	98	4_9_12_98_Rep6
4	9	42	12	139	4366.34	5011.27	3404.81	2081.23	3856.45	1755.59	Rep6	Control Confined	4_9_12_139_Rep6	106	168	26:30:00	42:00:04	63	55804.4	Cosmos	End	1	139	139	4_9_12_139_Rep6
4	9	42	12	140	3383.64	4834.9	3451.3	2011.22	3849.64	1848.7	Rep6	Control Confined	4_9_12_140_Rep6	106	168	26:30:00	42:00:04	63	55804.4	Cosmos	End	1	140	140	4_9_12_140_Rep6
4	9	42	12	141	3004.22	5068.06	3161.35	2142.5	3911.92	1870.71	Rep6	Control Confined	4_9_12_141_Rep6	110	151	27:30:04	37:45:02	42	36897.8	Cosmos	Cosmos	1	141	141	4_9_12_141_Rep6
4	9	42	12	144	2812.08	4220.09	1673.58	1982.23	3697.94	1666.64	Rep6	Control Confined	4_9_12_144_Rep6	117	168	29:15:04	42:00:04	52	45900.3	Cosmos	End	1	144	144	4_9_12_144_Rep6
4	9	42	12	145	2699.81	4581.51	5649.17	1947.71	3722.47	1820.48	Rep6	Control Confined	4_9_12_145_Rep6	117	168	29:15:04	42:00:04	52	45900.3	Cosmos	End	1	145	145	4_9_12_145_Rep6
4	9	42	12	147	2797.73	4318.25	1677.78	1997.35	3717.56	1680.97	Rep6	Control Confined	4_9_12_147_Rep6	120	128	30:00:02	32:00:03	9	7200.58	Cosmos	Cosmos	1	147	147	4_9_12_147_Rep6
4	9	42	12	148	3248.52	5288.36	5274.17	2020.06	3759.65	1818.61	Rep6	Control Confined	4_9_12_148_Rep6	122	168	30:30:05	42:00:04	47	41399.1	Merged	End	1	148	148	4_9_12_148_Rep6
4	9	42	12	149	2708.14	4515.84	1723.34	1899.23	3773.92	1689.42	Rep6	Control Confined	4_9_12_149_Rep6	123	168	30:45:03	42:00:04	46	40501.2	Cosmos	End	1	149	149	4_9_12_149_Rep6
4	9	42	12	150	2994.91	4009.25	1776.43	2022.75	3639.22	1675.43	Rep6	Control Confined	4_9_12_150_Rep6	123	142	30:45:03	35:30:04	20	17100.4	Split	Cosmos	2	143	143	4_9_12_143_Rep6
4	9	42	12	152	2955.77	4742.56	1719.7	1930.11	3814.34	1715.78	Rep6	Control Confined	4_9_12_152_Rep6	123	168	30:45:03	42:00:04	46	40501.2	Cosmos	End	1	152	152	4_9_12_152_Rep6
4	9	42	12	154	3111.75	4207.32	2065.8	2029.35	3666.59	1681.64	Rep6	Control Confined	4_9_12_154_Rep6	124	131	31:00:03	32:45:05	8	6302.21	Split	Merged	3	151	143	4_9_12_151_Rep6
4	9	42	12	155	3096.67	5137.39	3123.36	2035.57	3701.37	1745.82	Rep6	Control Confined	4_9_12_155_Rep6	124	131	31:00:03	32:45:05	8	6302.21	Split	Merged	3	151	143	4_9_12_151_Rep6
4	9	42	12	158	2688.15	4309.26	2397.54	2066.86	3743.36	1748.29	Rep6	Control Confined	4_9_12_158_Rep6	125	168	31:15:04	42:00:04	44	38700	Cosmos	End	1	158	158	4_9_12_158_Rep6
4	9	42	12	159	2596.91	4228.36	2340.89	2058.37	3752.73	1762.02	Rep6	Control Confined	4_9_12_159_Rep6	125	168	31:15:04	42:00:04	44	38700	Cosmos	End	1	159	159	4_9_12_159_Rep6
4	9	42	12	160	17230.1	6964.25	2202.69	3534.49	4185.03	1735.23	Rep6	Control Confined	4_9_12_160_Rep6	126	127	31:30:05	31:45:05	2	899.34	Merged	Split	1	160	160	4_9_12_160_Rep6
4	9	42	26	1	5095.69	5868.34	1700.52	2441.35	4104.38	1678.72	Rep6	Control Confined	4_9_26_1_Rep6	0	168	00:00:03	42:00:04	169	151202	Begin	End	1	1	1	4_9_26_1_Rep6
4	9	42	26	16	5770.7	5124.4	5369.41	2208.46	3789.81	1793.46	Rep6	Control Confined	4_9_26_16_Rep6	5	168	01:15:05	42:00:04	164	146700	Cosmos	End	1	16	16	4_9_26_16_Rep6
4	9	42	26	18	8483.52	6196.77	1737.34	2663.87	3960.45	1690.22	Rep6	Control Confined	4_9_26_18_Rep6	10	167	02:30:05	41:45:01	158	141296	Cosmos	Cosmos	1	18	18	4_9_26_18_Rep6
4	9	42	26	26	5568.5	4332	1699.69	2284.13	3740.48	1663.71	Rep6	Control Confined	4_9_26_26_Rep6	18	168	04:30:03	42:00:04	151	135001	Cosmos	End	1	26	26	4_9_26_26_Rep6
4	9	42	26	27	5062.37	5319.58	1702.28	2125.91	3738.45	1669.79	Rep6	Control Confined	4_9_26_27_Rep6	20	168	05:00:05	42:00:04	149	133200	Cosmos	End	1	27	27	4_9_26_27_Rep6
4	9	42	26	36	6405.89	4681.27	1724.69	2277.53	3787.46	1692.1	Rep6	Control Confined	4_9_26_36_Rep6	37	168	09:15:00	42:00:04	132	117904	Merged	End	1	36	36	4_9_26_36_Rep6
4	9	42	26	37	6261.93	4472.2	1705.2	2270.87	3724.77	1678.19	Rep6	Control Confined	4_9_26_37_Rep6	38	168	09:30:02	42:00:04	131	117002	Cosmos	End	1	37	37	4_9_26_37_Rep6
4	9	42	26	40	6197.05	4764.07	1725.91	2340.79	3814.42	1694.39	Rep6	Control Confined	4_9_26_40_Rep6	44	168	11:00:04	42:00:04	125	111600	Cosmos	End	1	40	40	4_9_26_40_Rep6
4	9	42	26	47	6476.12	4645.32	1715.63	2302.62	3738.76	1679.51	Rep6	Control Confined	4_9_26_47_Rep6	52	168	13:00:09	42:00:04	117	104396	Cosmos	End	1	47	47	4_9_26_47_Rep6
4	9	42	26	48	3449.15	5700.13	3979.18	2034.42	3761.75	1725.66	Rep6	Control Confined	4_9_26_48_Rep6	55	168	13:45:05	42:00:04	114	101700	Cosmos	End	1	48	48	4_9_26_48_Rep6
4	9	42	26	59	3350.4	3963.4	1671.22	2037.32	3625.69	1661.85	Rep6	Control Confined	4_9_26_59_Rep6	82	168	20:30:03	42:00:04	87	77401.2	Cosmos	End	1	59	59	4_9_26_59_Rep6
4	9	42	26	60	3427.9	4126.61	1666.31	2067.89	3514.07	1648.83	Rep6	Control Confined	4_9_26_60_Rep6	84	168	21:00:06	42:00:04	85	75598.7	Cosmos	End	1	60	60	4_9_26_60_Rep6
4	9	42	26	62	3573.11	4407.97	1732.44	2068.13	3615.69	1659.35	Rep6	Control Confined	4_9_26_62_Rep6	85	168	21:15:06	42:00:04	84	74698.5	Cosmos	End	1	62	62	4_9_26_62_Rep6
4	9	42	26	64	4362.73	4456.87	1689.34	2766.61	4359.32	2032.42	Rep6	Control Confined	4_9_26_64_Rep6	87	141	21:45:04	35:15:03	55	48598.5	Cosmos	Cosmos	1	64	64	4_9_26_64_Rep6
4	9	42	26	66	4468.63	4397.63	1671.64	2159.77	3655.87	1659.39	Rep6	Control Confined	4_9_26_66_Rep6	89	168	22:15:04	42:00:04	80	71099.9	Cosmos	End	1	66	66	4_9_26_66_Rep6
4	9	42	26	68	4469.55	4304.1	1679.67	2193.35	3570.11	1644.75	Rep6	Control Confined	4_9_26_68_Rep6	90	168	22:30:05	42:00:04	79	70199.5	Cosmos	End	1	68	68	4_9_26_68_Rep6
4	9	42	26	72	4041.71	4438.47	1693.11	2435.86	3821.64	1649.35	Rep6	Control Confined	4_9_26_72_Rep6	93	168	23:15:06	42:00:04	76	67498.2	Cosmos	End	1	72	72	4_9_26_72_Rep6
4	9	42	26	73	3881.72	6170.96	6041.42	2340.24	4040.53	1855.15	Rep6	Control Confined	4_9_26_73_Rep6	94	129	23:30:07	32:15:06	36	31499.6	Cosmos	Cosmos	1	73	73	4_9_26_73_Rep6
4	9	42	26	74	3270.86	4056.72	1675.73	1994.98	3674	1670.32	Rep6	Control Confined	4_9_26_74_Rep6	95	168	23:45:04	42:00:04	74	65700.5	Cosmos	End	1	74	74	4_9_26_74_Rep6
4	9	42	26	77	3783.51	6038.83	4901.47	2106.86	3848.09	1757.8	Rep6	Control Confined	4_9_26_77_Rep6	99	141	24:45:04	35:15:03	43	37799.3	Cosmos	Cosmos	1	77	77	4_9_26_77_Rep6
4	9	42	26	81	2827.47	4688.32	2891.49	2000.34	3632.27	1739.3	Rep6	Control Confined	4_9_26_81_Rep6	106	127	26:30:00	31:45:05	22	18904.6	Cosmos	Cosmos	1	81	81	4_9_26_81_Rep6
4	9	42	26	82	2470.62	4086.99	3061.2	1968.98	3546.05	1695.78	Rep6	Control Confined	4_9_26_82_Rep6	108	168	27:00:02	42:00:04	61	54002.1	Cosmos	End	1	82	82	4_9_26_82_Rep6
4	9	42	26	83	2821.23	4169.76	2534.77	1982.06	3528.1	1655.86	Rep6	Control Confined	4_9_26_83_Rep6	109	168	27:15:02	42:00:04	60	53102.4	Cosmos	End	1	83	83	4_9_26_83_Rep6
4	9	42	26	84	2833.97	4914.78	4548.81	1959.91	3831.58	1793.01	Rep6	Control Confined	4_9_26_84_Rep6	113	136	28:15:06	34:00:02	24	20696.3	Cosmos	Cosmos	1	84	84	4_9_26_84_Rep6
4	9	42	26	85	2769.86	4677.41	3346.52	1970.11	3665.44	1733.72	Rep6	Control Confined	4_9_26_85_Rep6	119	163	29:45:02	40:45:05	45	39603.1	Split	Cosmos	2	23	23	4_9_26_23_Rep6
4	9	42	26	87	2669.37	4487.83	3067.11	1944.48	3548.41	1703.97	Rep6	Control Confined	4_9_26_87_Rep6	122	133	30:30:05	33:15:00	12	9894.55	Cosmos	Cosmos	1	87	87	4_9_26_87_Rep6
4	9	42	26	88	3450.66	4532.98	1720.37	1973.61	3678.68	1680.61	Rep6	Control Confined	4_9_26_88_Rep6	125	153	31:15:04	38:15:03	29	25198.2	Cosmos	Cosmos	1	88	88	4_9_26_88_Rep6
4	9	41.3333333333333	23	8	6387.64	6825	6712.24	2460.4	4194.63	1862.21	Rep6	Control Confined	4_9_23_8_Rep6	0	168	00:00:03	42:00:04	169	151202	Begin	End	1	8	8	4_9_23_8_Rep6
4	9	41.3333333333333	23	18	4402.19	6926.99	7132.49	2206.57	4158.33	1906.46	Rep6	Control Confined	4_9_23_18_Rep6	0	168	00:00:03	42:00:04	169	151202	Begin	End	1	18	18	4_9_23_18_Rep6
4	9	41.3333333333333	23	21	2585.25	3750.01	1761.19	1977.75	3552.45	1654	Rep6	Control Confined	4_9_23_21_Rep6	0	135	00:00:03	33:45:02	136	121499	Begin	Cosmos	1	21	21	4_9_23_21_Rep6
4	9	41.3333333333333	23	28	3656.81	4639.02	1702.1	2075.57	3685.1	1735.54	Rep6	Control Confined	4_9_23_28_Rep6	2	168	00:30:01	42:00:04	167	149403	Cosmos	End	1	28	28	4_9_23_28_Rep6
4	9	41.3333333333333	23	38	9339.87	4344.36	1737.27	2400.28	3598.66	1654.39	Rep6	Control Confined	4_9_23_38_Rep6	8	168	02:00:06	42:00:04	161	143998	Cosmos	End	1	38	38	4_9_23_38_Rep6
4	9	41.3333333333333	23	40	11727.8	6276.01	2191.36	2675.25	3931.11	1716.36	Rep6	Control Confined	4_9_23_40_Rep6	9	168	02:15:04	42:00:04	160	143101	Cosmos	End	1	40	40	4_9_23_40_Rep6
4	9	41.3333333333333	23	42	4631.4	7270.41	7143.7	2162.05	4035.74	1899.07	Rep6	Control Confined	4_9_23_42_Rep6	11	168	02:45:02	42:00:04	158	141302	Cosmos	End	1	42	42	4_9_23_42_Rep6
4	9	41.3333333333333	23	44	9043.22	6114.69	2135.84	2750.02	4103.39	2014.19	Rep6	Control Confined	4_9_23_44_Rep6	13	168	03:15:04	42:00:04	156	139501	Cosmos	End	1	44	44	4_9_23_44_Rep6
4	9	41.3333333333333	23	46	5750.97	8372.67	18251.2	2550.65	4314.44	2426.95	Rep6	Control Confined	4_9_23_46_Rep6	14	130	03:30:07	32:30:05	117	104398	Cosmos	Cosmos	1	46	46	4_9_23_46_Rep6
4	9	41.3333333333333	23	48	5950.92	4216.08	1698.36	2373.45	3523.2	1620	Rep6	Control Confined	4_9_23_48_Rep6	16	147	04:00:06	36:45:07	132	117901	Cosmos	Cosmos	1	48	48	4_9_23_48_Rep6
4	9	41.3333333333333	23	49	2404.68	4312.42	3170.24	1894.36	3700.93	1726.6	Rep6	Control Confined	4_9_23_49_Rep6	17	135	04:15:03	33:45:02	119	106198	Cosmos	Cosmos	1	49	49	4_9_23_49_Rep6
4	9	41.3333333333333	23	52	6322.76	5077.5	1725.87	2256.6	3836.53	1682.63	Rep6	Control Confined	4_9_23_52_Rep6	20	168	05:00:05	42:00:04	149	133200	Cosmos	End	1	52	52	4_9_23_52_Rep6
4	9	41.3333333333333	23	53	5788.63	5016.92	1720.73	2175.6	3794.13	1682.92	Rep6	Control Confined	4_9_23_53_Rep6	22	168	05:30:03	42:00:04	147	131401	Cosmos	End	1	53	53	4_9_23_53_Rep6
4	9	41.3333333333333	23	66	4319.44	4066.48	1685.15	2100.4	3637.77	1660.76	Rep6	Control Confined	4_9_23_66_Rep6	32	168	08:00:05	42:00:04	137	122399	Split	End	2	15	15	4_9_23_15_Rep6
4	9	41.3333333333333	23	67	4927.98	4307.32	1688.67	2137.65	3684.9	1667.33	Rep6	Control Confined	4_9_23_67_Rep6	32	168	08:00:05	42:00:04	137	122399	Split	End	2	15	15	4_9_23_15_Rep6
4	9	41.3333333333333	23	70	7675.08	4706.85	1708.35	2366.04	3717.13	1673.93	Rep6	Control Confined	4_9_23_70_Rep6	35	168	08:45:01	42:00:04	134	119703	Cosmos	End	1	70	70	4_9_23_70_Rep6
4	9	41.3333333333333	23	73	8652.85	5749.6	2072.66	2957.96	4623.28	2036.64	Rep6	Control Confined	4_9_23_73_Rep6	36	145	09:00:01	36:15:07	110	98106.2	Merged	Split	1	73	73	4_9_23_73_Rep6
4	9	41.3333333333333	23	84	5481.94	3674.11	1706.87	2165.34	3662.36	1682.3	Rep6	Control Confined	4_9_23_84_Rep6	45	126	11:15:03	31:30:05	82	72901.9	Cosmos	Cosmos	1	84	84	4_9_23_84_Rep6
4	9	41.3333333333333	23	87	4169.18	6439.66	3102.99	2040.81	3938.59	1727.66	Rep6	Control Confined	4_9_23_87_Rep6	58	168	14:30:03	42:00:04	111	99000.9	Cosmos	End	1	87	87	4_9_23_87_Rep6
4	9	41.3333333333333	23	95	4697.59	5156.54	2333.14	2803.91	5035.99	2281.76	Rep6	Control Confined	4_9_23_95_Rep6	65	168	16:15:02	42:00:04	104	92702.1	Cosmos	End	1	95	95	4_9_23_95_Rep6
4	9	41.3333333333333	23	96	3167.83	3910.97	1685.18	1986.84	3602.92	1677.97	Rep6	Control Confined	4_9_23_96_Rep6	66	168	16:30:01	42:00:04	103	91803.4	Cosmos	End	1	96	96	4_9_23_96_Rep6
4	9	41.3333333333333	23	103	2503.85	4365.18	3265.81	1989.57	3686.61	1889.15	Rep6	Control Confined	4_9_23_103_Rep6	78	146	19:30:02	36:30:07	69	61204.7	Cosmos	Cosmos	1	103	103	4_9_23_103_Rep6
4	9	41.3333333333333	23	104	3765.09	4078.19	1688.39	2101.97	3623.33	1675.22	Rep6	Control Confined	4_9_23_104_Rep6	79	168	19:45:01	42:00:04	90	80103.6	Cosmos	End	1	104	104	4_9_23_104_Rep6
4	9	41.3333333333333	23	107	3193.82	5334.17	2485.9	1998.56	3862.12	1719.47	Rep6	Control Confined	4_9_23_107_Rep6	81	166	20:15:00	41:30:05	86	76505	Split	Cosmos	2	82	82	4_9_23_82_Rep6
4	9	41.3333333333333	23	109	3699.84	5006.4	1792.09	2063.78	3833.7	1692.09	Rep6	Control Confined	4_9_23_109_Rep6	81	161	20:15:00	40:15:04	81	72004.1	Split	Cosmos	2	82	82	4_9_23_82_Rep6
4	9	41.3333333333333	23	110	4512.66	4539.23	1687.43	2085.28	3708.72	1676.74	Rep6	Control Confined	4_9_23_110_Rep6	81	164	20:15:00	41:00:01	84	74701.1	Cosmos	Cosmos	1	110	110	4_9_23_110_Rep6
4	9	41.3333333333333	23	111	2591.75	4552.95	3111.48	1946.26	3689.6	1727.69	Rep6	Control Confined	4_9_23_111_Rep6	82	138	20:30:03	34:30:03	57	50399.8	Cosmos	Cosmos	1	111	111	4_9_23_111_Rep6
4	9	41.3333333333333	23	112	4790.36	7021.47	16883.4	2396.23	4310.83	2402.76	Rep6	Control Confined	4_9_23_112_Rep6	82	168	20:30:03	42:00:04	87	77401.2	Merged	End	1	112	112	4_9_23_112_Rep6
4	9	41.3333333333333	23	115	3571.1	5886.33	5714.99	1991.79	3878.16	1810.69	Rep6	Control Confined	4_9_23_115_Rep6	86	168	21:30:06	42:00:04	83	73798	Split	End	2	113	113	4_9_23_113_Rep6
4	9	41.3333333333333	23	116	3044.73	5284.82	3780.36	1951.1	3838.78	1757.95	Rep6	Control Confined	4_9_23_116_Rep6	86	168	21:30:06	42:00:04	83	73798	Split	End	2	113	113	4_9_23_113_Rep6
4	9	41.3333333333333	23	118	5534.85	7132.28	6742.45	2476.83	4340.63	1928.43	Rep6	Control Confined	4_9_23_118_Rep6	87	129	21:45:04	32:15:06	43	37801.7	Split	Split	2	77	77	4_9_23_77_Rep6
4	9	41.3333333333333	23	120	5936.37	4741.99	1718.73	2186.09	3812.27	1738.98	Rep6	Control Confined	4_9_23_120_Rep6	88	168	22:00:04	42:00:04	81	72000.4	Cosmos	End	1	120	120	4_9_23_120_Rep6
4	9	41.3333333333333	23	122	6258.12	3817.01	1706.17	2328.36	3700.87	1688.36	Rep6	Control Confined	4_9_23_122_Rep6	90	168	22:30:05	42:00:04	79	70199.5	Split	End	2	114	114	4_9_23_114_Rep6
4	9	41.3333333333333	23	123	5023.22	3824.99	1700.81	2295.24	3716.04	1686.33	Rep6	Control Confined	4_9_23_123_Rep6	90	168	22:30:05	42:00:04	79	70199.5	Split	End	2	114	114	4_9_23_114_Rep6
4	9	41.3333333333333	23	124	5759.59	4948.38	1741.6	2120.26	3771.22	1685.57	Rep6	Control Confined	4_9_23_124_Rep6	90	168	22:30:05	42:00:04	79	70199.5	Cosmos	End	1	124	124	4_9_23_124_Rep6
4	9	41.3333333333333	23	126	7156.68	5878.46	1698.09	2481.26	3801.67	1662.05	Rep6	Control Confined	4_9_23_126_Rep6	93	137	23:15:06	34:15:04	45	39597.8	Cosmos	Merged	1	126	126	4_9_23_126_Rep6
4	9	41.3333333333333	23	134	3514.2	5721.54	6745.45	2150.53	4096.82	1929.24	Rep6	Control Confined	4_9_23_134_Rep6	104	128	26:00:04	32:00:03	25	21599.2	Merged	Split	1	134	134	4_9_23_134_Rep6
4	9	41.3333333333333	23	135	4060.21	4355.69	1838.54	2064.88	3766.46	1695.99	Rep6	Control Confined	4_9_23_135_Rep6	105	168	26:15:02	42:00:04	64	56702	Cosmos	End	1	135	135	4_9_23_135_Rep6
4	9	41.3333333333333	23	139	3638.68	4180.63	1797.33	2001.79	3745	1688.91	Rep6	Control Confined	4_9_23_139_Rep6	111	168	27:45:04	42:00:04	58	51300.1	Cosmos	End	1	139	139	4_9_23_139_Rep6
4	9	41.3333333333333	23	140	4207.87	4300.49	1814.56	2063.64	3293.35	1799.73	Rep6	Control Confined	4_9_23_140_Rep6	111	168	27:45:04	42:00:04	58	51300.1	Cosmos	End	1	140	140	4_9_23_140_Rep6
4	9	41.3333333333333	23	143	3095.47	4649.95	2088.5	2042.39	3655.99	1682.9	Rep6	Control Confined	4_9_23_143_Rep6	117	168	29:15:04	42:00:04	52	45900.3	Cosmos	End	1	143	143	4_9_23_143_Rep6
4	9	41.3333333333333	23	145	4184.37	6214.01	10353.2	2225.13	3877.63	1969.28	Rep6	Control Confined	4_9_23_145_Rep6	119	132	29:45:02	33:00:05	14	11703.7	Cosmos	Cosmos	1	145	145	4_9_23_145_Rep6
4	9	41.3333333333333	23	146	2577.98	4299.47	1881.89	1878.05	3650.2	1679.83	Rep6	Control Confined	4_9_23_146_Rep6	120	126	30:00:02	31:30:05	7	5403.02	Cosmos	Cosmos	1	146	146	4_9_23_146_Rep6
4	9	41.3333333333333	23	148	4625.28	4424.06	1696.16	2312.79	3736.39	1688.72	Rep6	Control Confined	4_9_23_148_Rep6	124	168	31:00:03	42:00:04	45	39601.7	Merged	End	1	148	148	4_9_23_148_Rep6
4	9	7.66666666666667	20	2	8219.52	3815.89	1596.72	4878.53	2908.35	1578.49	Rep6	Control Confined	4_9_20_2_Rep6	0	168	00:00:03	42:00:04	169	151202	Begin	End	1	2	2	4_9_20_2_Rep6
4	9	7.66666666666667	20	4	7278.25	2900.93	1618.13	4651.64	2775.72	1567.36	Rep6	Control Confined	4_9_20_4_Rep6	0	23	00:00:03	05:45:02	24	20698.8	Begin	Split	1	4	4	4_9_20_4_Rep6
4	9	7.66666666666667	20	7	6044.35	4784.66	6813.34	4685.9	3088.96	1715.62	Rep6	Control Confined	4_9_20_7_Rep6	0	50	00:00:03	12:30:06	51	45002.7	Begin	Split	1	7	7	4_9_20_7_Rep6
4	9	7.66666666666667	20	9	9413.31	3781.05	1605.99	4903.53	2939.56	1568.94	Rep6	Control Confined	4_9_20_9_Rep6	0	39	00:00:03	09:45:05	40	35102	Begin	Split	1	9	9	4_9_20_9_Rep6
4	9	7.66666666666667	20	10	6220.75	4842.33	4707.58	4681.85	2918.32	1650.5	Rep6	Control Confined	4_9_20_10_Rep6	0	168	00:00:03	42:00:04	169	151202	Begin	End	1	10	10	4_9_20_10_Rep6
4	9	7.66666666666667	20	11	8174.05	4079.94	1559.4	4839.03	2821.88	1535.51	Rep6	Control Confined	4_9_20_11_Rep6	1	25	00:15:02	06:15:05	25	21603	Cosmos	Cosmos	1	11	11	4_9_20_11_Rep6
4	9	7.66666666666667	20	12	7266.92	3584.62	1570.39	4697.6	2882.62	1557.78	Rep6	Control Confined	4_9_20_12_Rep6	2	56	00:30:01	14:00:04	55	48603.1	Cosmos	Split	1	12	12	4_9_20_12_Rep6
4	9	7.66666666666667	20	15	5747.79	4309.92	3409.71	4649.49	2894.43	1644.03	Rep6	Control Confined	4_9_20_15_Rep6	9	32	02:15:04	08:00:05	24	20701.1	Cosmos	Cosmos	1	15	15	4_9_20_15_Rep6
4	9	7.66666666666667	20	17	6203.91	3374.34	1575.61	4635.7	2888.96	1575.05	Rep6	Control Confined	4_9_20_17_Rep6	15	164	03:45:06	41:00:01	150	134095	Split	Cosmos	2	8	8	4_9_20_8_Rep6
4	9	7.66666666666667	20	18	5604.14	4264.15	4478.75	4589.44	2955.79	1650.37	Rep6	Control Confined	4_9_20_18_Rep6	16	31	04:00:06	07:45:04	16	13498.1	Cosmos	Split	1	18	18	4_9_20_18_Rep6
4	9	7.66666666666667	20	19	6298.36	4849.17	11433.8	4741.4	3039	1875.71	Rep6	Control Confined	4_9_20_19_Rep6	19	43	04:45:03	10:45:06	25	21603.4	Split	Merged	2	16	16	4_9_20_16_Rep6
4	9	7.66666666666667	20	20	7227.64	3638.09	1596.89	4780.04	2898.16	1579.27	Rep6	Control Confined	4_9_20_20_Rep6	19	43	04:45:03	10:45:06	25	21603.4	Split	Merged	2	16	16	4_9_20_16_Rep6
4	9	7.66666666666667	20	21	5059.95	3552.73	1611.04	4514.4	2878.74	1553.05	Rep6	Control Confined	4_9_20_21_Rep6	21	23	05:15:03	05:45:02	3	1798.76	Split	Cosmos	2	6	6	4_9_20_6_Rep6
4	9	7.66666666666667	20	22	5269.13	3811.34	1626.12	4557.14	2953.14	1566.63	Rep6	Control Confined	4_9_20_22_Rep6	21	128	05:15:03	32:00:03	108	96300	Split	Cosmos	2	6	6	4_9_20_6_Rep6
4	9	7.66666666666667	20	23	5126.69	3608.78	3051.26	4577.44	2910.93	1621.36	Rep6	Control Confined	4_9_20_23_Rep6	22	162	05:30:03	40:30:04	141	126001	Cosmos	Cosmos	1	23	23	4_9_20_23_Rep6
4	9	0	16	1	8397.44	4573.29	3080.97	7145.23	3051.12	1746.13	Rep6	Control Confined	4_9_16_1_Rep6	0	124	00:00:03	31:00:03	125	111600	Begin	Split	1	1	1	4_9_16_1_Rep6
4	9	0	16	2	7993.14	4107.12	3197.39	7316.08	3264.55	1822.85	Rep6	Control Confined	4_9_16_2_Rep6	0	9	00:00:03	02:15:04	10	8101	Begin	Cosmos	1	2	2	4_9_16_2_Rep6
4	9	0	16	3	12346.2	3975.18	1745.38	7410.12	3026.11	1655.26	Rep6	Control Confined	4_9_16_3_Rep6	0	25	00:00:03	06:15:05	26	22502.2	Begin	Split	1	3	3	4_9_16_3_Rep6
4	9	0	16	4	7918.72	3747.78	2727.75	7086.53	3026.57	1722.31	Rep6	Control Confined	4_9_16_4_Rep6	0	2	00:00:03	00:30:01	3	1798.48	Begin	Cosmos	1	4	4	4_9_16_4_Rep6
4	9	0	16	5	20477.2	4074.73	1751.86	8367.68	3044.85	1626.22	Rep6	Control Confined	4_9_16_5_Rep6	0	32	00:00:03	08:00:05	33	28802.1	Begin	Split	1	5	5	4_9_16_5_Rep6
4	9	0	16	6	11505.8	4123.33	1965.67	7742.28	3583.41	2891.64	Rep6	Control Confined	4_9_16_6_Rep6	0	35	00:00:03	08:45:01	36	31498.5	Begin	Split	1	6	6	4_9_16_6_Rep6
4	9	0	16	7	8904.21	5211.14	3467.83	7164.6	3096.88	1755.61	Rep6	Control Confined	4_9_16_7_Rep6	0	1	00:00:03	00:15:02	2	899.2	Begin	Cosmos	1	7	7	4_9_16_7_Rep6
4	9	0	16	8	14213.2	12416.8	8868.31	8203.18	4371.81	1983.14	Rep6	Control Confined	4_9_16_8_Rep6	0	124	00:00:03	31:00:03	125	111600	Begin	Split	1	8	8	4_9_16_8_Rep6
4	9	0	16	9	12260.4	3449.29	1695.66	7409.17	2987.9	1649.3	Rep6	Control Confined	4_9_16_9_Rep6	0	16	00:00:03	04:00:06	17	14402.9	Begin	Split	1	9	9	4_9_16_9_Rep6
4	9	0	16	10	8329.28	4489.28	2933.84	7143.81	3073.08	1733.77	Rep6	Control Confined	4_9_16_10_Rep6	0	5	00:00:03	01:15:05	6	4501.93	Begin	Cosmos	1	10	10	4_9_16_10_Rep6
4	9	0	16	11	12545.8	6812.64	6003.86	7532.71	3264.81	1806.48	Rep6	Control Confined	4_9_16_11_Rep6	0	73	00:00:03	18:15:04	74	65701.4	Begin	Cosmos	1	11	11	4_9_16_11_Rep6
4	9	0	16	12	11100.7	4135.58	1699.44	7470.87	3085.44	1633.33	Rep6	Control Confined	4_9_16_12_Rep6	0	14	00:00:03	03:30:07	15	12603.8	Begin	Split	1	12	12	4_9_16_12_Rep6
4	9	0	16	13	10474.3	3486.68	1678.44	7311.79	2972.88	1628.9	Rep6	Control Confined	4_9_16_13_Rep6	0	21	00:00:03	05:15:03	22	18900	Begin	Split	1	13	13	4_9_16_13_Rep6
4	9	0	16	14	9213.64	5578.96	6630.28	7219.74	3114.87	1837.9	Rep6	Control Confined	4_9_16_14_Rep6	0	168	00:00:03	42:00:04	169	151202	Begin	End	1	14	14	4_9_16_14_Rep6
4	9	0	16	15	8756.11	4062.61	2383.86	7172.46	3015.8	1672.65	Rep6	Control Confined	4_9_16_15_Rep6	0	78	00:00:03	19:30:02	79	70199.4	Begin	Split	1	15	15	4_9_16_15_Rep6
4	9	0	16	16	9636.54	6175.69	5945.6	7335.98	3251.28	1920.71	Rep6	Control Confined	4_9_16_16_Rep6	0	168	00:00:03	42:00:04	169	151202	Begin	End	1	16	16	4_9_16_16_Rep6
4	9	11.6666666666667	16	1	5392.17	5097.37	4667.45	3814.45	3091.08	1699.89	Rep6	Control Confined	4_9_16_1_Rep6	0	124	00:00:03	31:00:03	125	111600	Begin	Split	1	1	1	4_9_16_1_Rep6
4	9	11.6666666666667	16	6	7749.82	3217.43	1697.17	3884.12	2918.86	1603.84	Rep6	Control Confined	4_9_16_6_Rep6	0	35	00:00:03	08:45:01	36	31498.5	Begin	Split	1	6	6	4_9_16_6_Rep6
4	9	11.6666666666667	16	8	7995.85	8658.45	7352.15	4174.43	3651.24	1781.49	Rep6	Control Confined	4_9_16_8_Rep6	0	124	00:00:03	31:00:03	125	111600	Begin	Split	1	8	8	4_9_16_8_Rep6
4	9	11.6666666666667	16	11	10270.6	5288.27	1656.97	4347.04	3292.42	1622.8	Rep6	Control Confined	4_9_16_11_Rep6	0	73	00:00:03	18:15:04	74	65701.4	Begin	Cosmos	1	11	11	4_9_16_11_Rep6
4	9	11.6666666666667	16	14	5604.44	5368.39	6919.74	3803.33	3180.81	1796.31	Rep6	Control Confined	4_9_16_14_Rep6	0	168	00:00:03	42:00:04	169	151202	Begin	End	1	14	14	4_9_16_14_Rep6
4	9	11.6666666666667	16	15	7235.9	4232.49	1624.23	3973.61	3071.71	1605.11	Rep6	Control Confined	4_9_16_15_Rep6	0	78	00:00:03	19:30:02	79	70199.4	Begin	Split	1	15	15	4_9_16_15_Rep6
4	9	11.6666666666667	16	16	6393.37	6369	6847.9	4092.3	3387.12	1869.47	Rep6	Control Confined	4_9_16_16_Rep6	0	168	00:00:03	42:00:04	169	151202	Begin	End	1	16	16	4_9_16_16_Rep6
4	9	11.6666666666667	16	21	8461.31	4529.46	1641.25	4222.67	3221.05	1671.01	Rep6	Control Confined	4_9_16_21_Rep6	1	74	00:15:02	18:30:04	74	65702	Merged	Split	1	21	21	4_9_16_21_Rep6
4	9	11.6666666666667	16	22	5100.09	4599.84	5551.96	3754.46	3128.44	1739.41	Rep6	Control Confined	4_9_16_22_Rep6	1	168	00:15:02	42:00:04	168	150302	Cosmos	End	1	22	22	4_9_16_22_Rep6
4	9	11.6666666666667	16	25	5243.77	4861.71	7371.45	3982.29	3253.97	1941.61	Rep6	Control Confined	4_9_16_25_Rep6	2	121	00:30:01	30:15:02	120	107101	Cosmos	Cosmos	1	25	25	4_9_16_25_Rep6
4	9	11.6666666666667	16	27	9374.19	3587.83	1643.87	4231.95	3003.19	1608.19	Rep6	Control Confined	4_9_16_27_Rep6	3	43	00:45:05	10:45:06	41	36001.5	Cosmos	Split	1	27	27	4_9_16_27_Rep6
4	9	11.6666666666667	16	28	4845.21	4214.31	3894.39	3747.97	3062.21	1675.22	Rep6	Control Confined	4_9_16_28_Rep6	4	105	01:00:03	26:15:02	102	90899.6	Cosmos	Split	1	28	28	4_9_16_28_Rep6
4	9	11.6666666666667	16	32	7494.42	3862.15	1688.85	4043.83	3004.83	1614.79	Rep6	Control Confined	4_9_16_32_Rep6	6	168	01:30:02	42:00:04	163	145802	Cosmos	End	1	32	32	4_9_16_32_Rep6
4	9	11.6666666666667	16	35	6510.23	2996.04	1660.79	3967.14	2866.07	1604.97	Rep6	Control Confined	4_9_16_35_Rep6	8	35	02:00:06	08:45:01	28	24295.1	Merged	Split	1	35	35	4_9_16_35_Rep6
4	9	11.6666666666667	16	37	5644.66	5307.55	5106.05	3828.85	3203.68	1706.45	Rep6	Control Confined	4_9_16_37_Rep6	8	129	02:00:06	32:15:06	122	108900	Cosmos	Split	1	37	37	4_9_16_37_Rep6
4	9	11.6666666666667	16	38	4731.31	4283.04	3392.34	3760.81	3076.78	1655.04	Rep6	Control Confined	4_9_16_38_Rep6	12	148	03:00:06	37:00:08	137	122402	Cosmos	Merged	1	38	38	4_9_16_38_Rep6
4	9	11.6666666666667	16	39	5708.22	3546.2	1651.79	3911.76	3047.18	1642.26	Rep6	Control Confined	4_9_16_39_Rep6	13	168	03:15:04	42:00:04	156	139501	Cosmos	End	1	39	39	4_9_16_39_Rep6
4	9	11.6666666666667	16	41	6372.19	3627.97	1698.08	3807.44	3016.26	1612.9	Rep6	Control Confined	4_9_16_41_Rep6	14	165	03:30:07	41:15:06	152	135899	Cosmos	Merged	1	41	41	4_9_16_41_Rep6
4	9	11.6666666666667	16	42	7118.6	3053.67	1645.12	3807.59	2913.99	1593.61	Rep6	Control Confined	4_9_16_42_Rep6	15	38	03:45:06	09:30:02	24	20696.2	Split	Split	2	12	12	4_9_16_12_Rep6
4	9	11.6666666666667	16	43	6237.75	3316.16	1616.84	3836	2936.07	1598.69	Rep6	Control Confined	4_9_16_43_Rep6	15	57	03:45:06	14:15:03	43	37796.9	Cosmos	Cosmos	1	43	43	4_9_16_43_Rep6
4	9	11.6666666666667	16	44	8196.07	3223.46	1642.82	3815.47	2925.58	1602.09	Rep6	Control Confined	4_9_16_44_Rep6	15	37	03:45:06	09:15:00	23	19794.5	Split	Split	2	12	12	4_9_16_12_Rep6
4	9	11.6666666666667	16	45	5208.71	3562.88	1607.13	3789.86	3003.3	1603.42	Rep6	Control Confined	4_9_16_45_Rep6	16	155	04:00:06	38:45:05	140	125099	Cosmos	Cosmos	1	45	45	4_9_16_45_Rep6
4	9	11.6666666666667	16	46	5014.26	4119.69	2749.45	3734.61	3046.4	1635.78	Rep6	Control Confined	4_9_16_46_Rep6	16	146	04:00:06	36:30:07	131	117001	Cosmos	Cosmos	1	46	46	4_9_16_46_Rep6
4	9	11.6666666666667	16	49	5371.07	3288.48	1722.06	3802.75	2873.88	1592.73	Rep6	Control Confined	4_9_16_49_Rep6	18	99	04:30:03	24:45:04	82	72900.2	Cosmos	Cosmos	1	49	49	4_9_16_49_Rep6
4	9	11.6666666666667	16	50	4780.52	4008.25	2360.55	3781.88	3062.77	1624.34	Rep6	Control Confined	4_9_16_50_Rep6	18	161	04:30:03	40:15:04	144	128701	Cosmos	Cosmos	1	50	50	4_9_16_50_Rep6
4	9	11.6666666666667	16	57	4979.59	4590.63	3483.71	3749.12	3052.91	1661.51	Rep6	Control Confined	4_9_16_57_Rep6	24	168	06:00:02	42:00:04	145	129602	Split	End	2	40	40	4_9_16_40_Rep6
4	9	11.6666666666667	16	59	4874.55	4357.6	5122.83	3823.41	3142.43	1708.7	Rep6	Control Confined	4_9_16_59_Rep6	24	168	06:00:02	42:00:04	145	129602	Split	End	2	53	53	4_9_16_53_Rep6
4	9	11.6666666666667	16	60	5516.51	4789.99	3625.58	3903.98	3191.95	1664.66	Rep6	Control Confined	4_9_16_60_Rep6	24	108	06:00:02	27:00:02	85	75600.2	Split	Cosmos	2	53	53	4_9_16_53_Rep6
4	9	11.6666666666667	16	61	4888.77	3757.02	2007.85	3790.6	3025.13	1624.42	Rep6	Control Confined	4_9_16_61_Rep6	25	86	06:15:05	21:30:06	62	54901.3	Cosmos	Cosmos	1	61	61	4_9_16_61_Rep6
4	9	11.6666666666667	16	63	4406.56	3570.18	2179.99	3719.03	2878.12	1595.21	Rep6	Control Confined	4_9_16_63_Rep6	28	46	07:00:03	11:30:04	19	16201.2	Cosmos	Cosmos	1	63	63	4_9_16_63_Rep6
4	9	11.6666666666667	16	65	4419.89	3735.38	3058.19	3724.21	2985.63	1652.08	Rep6	Control Confined	4_9_16_65_Rep6	29	168	07:15:03	42:00:04	140	125102	Cosmos	End	1	65	65	4_9_16_65_Rep6
4	9	11.6666666666667	16	66	4261.83	3439.29	1585.9	3725.62	2968.85	1588.96	Rep6	Control Confined	4_9_16_66_Rep6	29	44	07:15:03	11:00:04	16	13501.6	Cosmos	Cosmos	1	66	66	4_9_16_66_Rep6
4	9	11.6666666666667	16	67	4504.29	3963.61	3800.78	3730.37	3013.67	1673.52	Rep6	Control Confined	4_9_16_67_Rep6	30	57	07:30:02	14:15:03	28	24301	Cosmos	Cosmos	1	67	67	4_9_16_67_Rep6
4	9	11.6666666666667	16	68	4099.72	3471.56	2122.87	3699.13	2973.76	1622.54	Rep6	Control Confined	4_9_16_68_Rep6	32	52	08:00:05	13:00:09	21	18003.7	Cosmos	Merged	1	68	68	4_9_16_68_Rep6
4	9	11.6666666666667	16	69	4122.48	3494.42	2117.6	3691.45	2973.69	1620.52	Rep6	Control Confined	4_9_16_69_Rep6	32	52	08:00:05	13:00:09	21	18003.7	Cosmos	Merged	1	69	69	4_9_16_69_Rep6
4	9	11.6666666666667	16	70	4191.59	3394.42	2878.89	3745.45	2850.91	1621.94	Rep6	Control Confined	4_9_16_70_Rep6	32	51	08:00:05	12:45:03	20	17098.4	Cosmos	Cosmos	1	70	70	4_9_16_70_Rep6
4	9	11.6666666666667	16	73	6041.3	3750.9	2090.04	3869.39	2963.97	1622.88	Rep6	Control Confined	4_9_16_73_Rep6	34	119	08:30:07	29:45:02	86	76495.1	Split	Split	4	55	18	4_9_16_55_Rep6
4	9	11.6666666666667	16	74	5082.82	4625.38	7275.64	3971.78	3314.59	1810.34	Rep6	Control Confined	4_9_16_74_Rep6	34	36	08:30:07	09:00:01	3	1794.11	Split	Cosmos	4	55	18	4_9_16_55_Rep6
4	9	43.3333333333333	28	6	5255.17	4965.65	1694.93	2106.33	3863.06	1680.07	Rep6	Control Confined	4_9_28_6_Rep6	0	168	00:00:03	42:00:04	169	151202	Begin	End	1	6	6	4_9_28_6_Rep6
4	9	43.3333333333333	28	12	7936.71	6601.8	2573.55	2499.41	3991.27	1704.26	Rep6	Control Confined	4_9_28_12_Rep6	0	168	00:00:03	42:00:04	169	151202	Begin	End	1	12	12	4_9_28_12_Rep6
4	9	43.3333333333333	28	19	5181.95	4124.01	1705.92	2055.71	3753.72	1673.03	Rep6	Control Confined	4_9_28_19_Rep6	1	168	00:15:02	42:00:04	168	150302	Cosmos	End	1	19	19	4_9_28_19_Rep6
4	9	43.3333333333333	28	20	8870.03	7166.74	1708.66	2778.17	4252.25	1673.25	Rep6	Control Confined	4_9_28_20_Rep6	1	168	00:15:02	42:00:04	168	150302	Cosmos	End	1	20	20	4_9_28_20_Rep6
4	9	43.3333333333333	28	24	13296.1	7993.29	1804.06	3814.76	4948.65	2673.79	Rep6	Control Confined	4_9_28_24_Rep6	4	159	01:00:03	39:45:02	156	139499	Cosmos	Merged	1	24	24	4_9_28_24_Rep6
4	9	43.3333333333333	28	29	6975.82	5684.32	1747.66	2307.29	3855.95	1675.69	Rep6	Control Confined	4_9_28_29_Rep6	11	168	02:45:02	42:00:04	158	141302	Cosmos	End	1	29	29	4_9_28_29_Rep6
4	9	43.3333333333333	28	33	4956.18	4829.46	1707.65	2213.69	3769.15	1673.58	Rep6	Control Confined	4_9_28_33_Rep6	15	168	03:45:06	42:00:04	154	137699	Cosmos	End	1	33	33	4_9_28_33_Rep6
4	9	43.3333333333333	28	35	6141.8	4324.24	1703.71	2172.53	3779.95	1680.44	Rep6	Control Confined	4_9_28_35_Rep6	16	168	04:00:06	42:00:04	153	136799	Cosmos	End	1	35	35	4_9_28_35_Rep6
4	9	43.3333333333333	28	37	3880.16	6212.84	5973.38	2207.07	4152.98	1827.44	Rep6	Control Confined	4_9_28_37_Rep6	19	168	04:45:03	42:00:04	150	134102	Cosmos	End	1	37	37	4_9_28_37_Rep6
4	9	43.3333333333333	28	40	9604.73	6661.34	7333.63	2950.32	4151	1835.98	Rep6	Control Confined	4_9_28_40_Rep6	22	168	05:30:03	42:00:04	147	131401	Cosmos	End	1	40	40	4_9_28_40_Rep6
4	9	43.3333333333333	28	45	3813.95	4306.85	1615.97	2003.37	3622.25	1607.01	Rep6	Control Confined	4_9_28_45_Rep6	39	135	09:45:05	33:45:02	97	86396.8	Cosmos	Cosmos	1	45	45	4_9_28_45_Rep6
4	9	43.3333333333333	28	49	8095.96	5080.78	1703.62	2661.42	3700.8	1639.62	Rep6	Control Confined	4_9_28_49_Rep6	41	150	10:15:05	37:30:04	110	98099	Split	Cosmos	2	47	47	4_9_28_47_Rep6
4	9	43.3333333333333	28	50	5521.43	5072.08	1669.98	2533.17	3769.64	1642.47	Rep6	Control Confined	4_9_28_50_Rep6	41	152	10:15:05	38:00:03	112	99898.2	Split	Merged	2	47	47	4_9_28_47_Rep6
4	9	43.3333333333333	28	51	4257.35	6654.55	6781.45	2090.05	3970.33	1808.95	Rep6	Control Confined	4_9_28_51_Rep6	42	168	10:30:06	42:00:04	127	113399	Cosmos	End	1	51	51	4_9_28_51_Rep6
4	9	43.3333333333333	28	54	3357.04	5437.25	8727.95	2024.85	3820.54	1878.04	Rep6	Control Confined	4_9_28_54_Rep6	45	168	11:15:03	42:00:04	124	110701	Cosmos	End	1	54	54	4_9_28_54_Rep6
4	9	43.3333333333333	28	56	3533.65	5780.77	4308.06	2060.04	3942.64	1755.68	Rep6	Control Confined	4_9_28_56_Rep6	50	168	12:30:06	42:00:04	119	106199	Cosmos	End	1	56	56	4_9_28_56_Rep6
4	9	43.3333333333333	28	59	3946.54	6366.51	4690.82	2026.58	3932.14	1754.8	Rep6	Control Confined	4_9_28_59_Rep6	60	168	15:00:04	42:00:04	109	97200.4	Cosmos	End	1	59	59	4_9_28_59_Rep6
4	9	43.3333333333333	28	63	3418.29	5675.57	5577.71	2001.14	3866.75	1815.7	Rep6	Control Confined	4_9_28_63_Rep6	65	168	16:15:02	42:00:04	104	92702.1	Cosmos	End	1	63	63	4_9_28_63_Rep6
4	9	43.3333333333333	28	66	6095.89	3697.55	1666.03	2362.48	3524.05	1638.57	Rep6	Control Confined	4_9_28_66_Rep6	71	150	17:45:03	37:30:04	80	71101.1	Cosmos	Split	1	66	66	4_9_28_66_Rep6
4	9	43.3333333333333	28	68	5357.24	4331.18	1669.04	2189.82	3629.65	1644.93	Rep6	Control Confined	4_9_28_68_Rep6	73	168	18:15:04	42:00:04	96	85500.1	Cosmos	End	1	68	68	4_9_28_68_Rep6
4	9	43.3333333333333	28	81	5005.48	4997.33	1699.95	2226.8	3860.35	1671.5	Rep6	Control Confined	4_9_28_81_Rep6	97	168	24:15:02	42:00:04	72	63902.3	Cosmos	End	1	81	81	4_9_28_81_Rep6
4	9	43.3333333333333	28	83	4505.49	5038.06	1723.02	2063.02	3811.68	1711.19	Rep6	Control Confined	4_9_28_83_Rep6	97	159	24:15:02	39:45:02	63	55799.8	Cosmos	Cosmos	1	83	83	4_9_28_83_Rep6
4	9	43.3333333333333	28	86	3458.08	4615.92	1631.65	1988.3	3652.42	1621.81	Rep6	Control Confined	4_9_28_86_Rep6	104	168	26:00:04	42:00:04	65	57600.7	Cosmos	End	1	86	86	4_9_28_86_Rep6
4	9	43.3333333333333	28	87	5973.1	5222.62	1707.08	2516.55	3988.09	1666.42	Rep6	Control Confined	4_9_28_87_Rep6	108	168	27:00:02	42:00:04	61	54002.1	Cosmos	End	1	87	87	4_9_28_87_Rep6
4	9	43.3333333333333	28	99	5964	5988.32	2306.27	2598.23	4129.96	1702.6	Rep6	Control Confined	4_9_28_99_Rep6	118	159	29:30:03	39:45:02	42	36898.7	Cosmos	Merged	1	99	99	4_9_28_99_Rep6
4	9	43.3333333333333	28	101	6762.67	5316.24	1706.68	2449.37	3874.25	1817.01	Rep6	Control Confined	4_9_28_101_Rep6	119	168	29:45:02	42:00:04	50	44102.7	Split	End	2	96	96	4_9_28_96_Rep6
4	9	43.3333333333333	28	103	2408.97	4442.97	1797.77	1955.54	3801.92	1705.37	Rep6	Control Confined	4_9_28_103_Rep6	121	130	30:15:02	32:30:05	10	8102.47	Cosmos	Cosmos	1	103	103	4_9_28_103_Rep6
4	9	43.3333333333333	28	104	6427.27	5305.23	1731.3	2481.13	4091.52	1709.71	Rep6	Control Confined	4_9_28_104_Rep6	122	168	30:30:05	42:00:04	47	41399.1	Split	End	2	100	100	4_9_28_100_Rep6
4	9	43.3333333333333	28	105	5186.39	7477.99	9988.36	2369.86	4271.58	1976.03	Rep6	Control Confined	4_9_28_105_Rep6	122	168	30:30:05	42:00:04	47	41399.1	Split	End	2	100	100	4_9_28_100_Rep6
4	9	43.3333333333333	28	108	7292.98	5163.99	1695.51	2528.85	3851.39	1657.26	Rep6	Control Confined	4_9_28_108_Rep6	128	168	32:00:03	42:00:04	41	36001.5	Split	End	2	80	80	4_9_28_80_Rep6
4	9	43.3333333333333	28	109	4166.12	5121.41	1681.13	2219.26	3841.24	1661.02	Rep6	Control Confined	4_9_28_109_Rep6	128	168	32:00:03	42:00:04	41	36001.5	Split	End	2	80	80	4_9_28_80_Rep6
4	9	50.6666666666667	16	14	4987.09	4837.42	1762.24	2068.74	3957.48	1730.26	Rep6	Control Confined	4_9_16_14_Rep6	0	168	00:00:03	42:00:04	169	151202	Begin	End	1	14	14	4_9_16_14_Rep6
4	9	50.6666666666667	16	16	12067.5	7550.71	1824.33	3144.41	4228.52	1671.93	Rep6	Control Confined	4_9_16_16_Rep6	0	168	00:00:03	42:00:04	169	151202	Begin	End	1	16	16	4_9_16_16_Rep6
4	9	50.6666666666667	16	22	4140.26	5055.12	1725.15	2134.9	4032.36	1684.22	Rep6	Control Confined	4_9_16_22_Rep6	1	168	00:15:02	42:00:04	168	150302	Cosmos	End	1	22	22	4_9_16_22_Rep6
4	9	50.6666666666667	16	32	8355.7	4865.2	1721.11	2737.04	3901.07	1675.53	Rep6	Control Confined	4_9_16_32_Rep6	6	168	01:30:02	42:00:04	163	145802	Cosmos	End	1	32	32	4_9_16_32_Rep6
4	9	50.6666666666667	16	39	7760.69	5039.69	1714.16	2441.41	3968.32	1675.17	Rep6	Control Confined	4_9_16_39_Rep6	13	168	03:15:04	42:00:04	156	139501	Cosmos	End	1	39	39	4_9_16_39_Rep6
4	9	50.6666666666667	16	41	4254.27	5137.92	2591.81	2019.29	3968.25	1757.48	Rep6	Control Confined	4_9_16_41_Rep6	14	165	03:30:07	41:15:06	152	135899	Cosmos	Merged	1	41	41	4_9_16_41_Rep6
4	9	50.6666666666667	16	45	3460.43	4531.15	2589.39	2204.06	3976.29	1711.68	Rep6	Control Confined	4_9_16_45_Rep6	16	155	04:00:06	38:45:05	140	125099	Cosmos	Cosmos	1	45	45	4_9_16_45_Rep6
4	9	50.6666666666667	16	50	5473.4	5392.32	1979.75	2526.01	4068.82	1675.53	Rep6	Control Confined	4_9_16_50_Rep6	18	161	04:30:03	40:15:04	144	128701	Cosmos	Cosmos	1	50	50	4_9_16_50_Rep6
4	9	50.6666666666667	16	57	6282.47	5635.45	1774.1	2352.56	4169.26	2011.29	Rep6	Control Confined	4_9_16_57_Rep6	24	168	06:00:02	42:00:04	145	129602	Split	End	2	40	40	4_9_16_40_Rep6
4	9	50.6666666666667	16	59	3670.02	5901.96	5078.5	2256.95	4269.49	1772.68	Rep6	Control Confined	4_9_16_59_Rep6	24	168	06:00:02	42:00:04	145	129602	Split	End	2	53	53	4_9_16_53_Rep6
4	9	50.6666666666667	16	65	8999.09	5729.09	1731.01	2566.76	3937.13	1665.98	Rep6	Control Confined	4_9_16_65_Rep6	29	168	07:15:03	42:00:04	140	125102	Cosmos	End	1	65	65	4_9_16_65_Rep6
4	9	50.6666666666667	16	79	3925.37	4647.13	1696.62	2082.23	3870.03	1663.04	Rep6	Control Confined	4_9_16_79_Rep6	38	168	09:30:02	42:00:04	131	117002	Cosmos	End	1	79	79	4_9_16_79_Rep6
4	9	50.6666666666667	16	80	6168.12	4707.3	1755.33	2208.59	3812.72	1685.43	Rep6	Control Confined	4_9_16_80_Rep6	40	168	10:00:03	42:00:04	129	115202	Cosmos	End	1	80	80	4_9_16_80_Rep6
4	9	50.6666666666667	16	87	4779.62	5040.77	2795.66	2335.53	4016.77	1712.34	Rep6	Control Confined	4_9_16_87_Rep6	47	168	11:45:04	42:00:04	122	108901	Cosmos	End	1	87	87	4_9_16_87_Rep6
4	9	50.6666666666667	16	88	3095.18	5332.43	1666.22	1900.25	3937.85	1670.52	Rep6	Control Confined	4_9_16_88_Rep6	47	168	11:45:04	42:00:04	122	108901	Cosmos	End	1	88	88	4_9_16_88_Rep6
4	9	50.6666666666667	16	94	8239.42	3935	1718.21	2291.69	3840.65	1677.32	Rep6	Control Confined	4_9_16_94_Rep6	53	168	13:15:04	42:00:04	116	103500	Cosmos	End	1	94	94	4_9_16_94_Rep6
4	9	50.6666666666667	16	112	4114.06	4419.71	1684.39	1995.44	3867.14	1670.73	Rep6	Control Confined	4_9_16_112_Rep6	77	168	19:15:03	42:00:04	92	81900.9	Cosmos	End	1	112	112	4_9_16_112_Rep6
4	9	50.6666666666667	16	119	6107.97	5740.42	1694.64	2357.96	4016.52	1668.37	Rep6	Control Confined	4_9_16_119_Rep6	86	168	21:30:06	42:00:04	83	73798	Cosmos	End	1	119	119	4_9_16_119_Rep6
4	9	50.6666666666667	16	121	5805.5	4998.52	1719.76	2141.51	3984.12	1700.01	Rep6	Control Confined	4_9_16_121_Rep6	90	168	22:30:05	42:00:04	79	70199.5	Cosmos	End	1	121	121	4_9_16_121_Rep6
4	9	50.6666666666667	16	122	6567.99	5275.86	1693.87	2236.04	3938.23	1670.44	Rep6	Control Confined	4_9_16_122_Rep6	90	168	22:30:05	42:00:04	79	70199.5	Cosmos	End	1	122	122	4_9_16_122_Rep6
4	9	50.6666666666667	16	124	5793.75	4042.45	1759.84	2177.21	3905.95	2144.07	Rep6	Control Confined	4_9_16_124_Rep6	90	168	22:30:05	42:00:04	79	70199.5	Split	End	2	81	81	4_9_16_81_Rep6
4	9	50.6666666666667	16	125	4917.15	4756.52	1683.5	2182.81	3957.39	1661.51	Rep6	Control Confined	4_9_16_125_Rep6	92	168	23:00:05	42:00:04	77	68399.4	Cosmos	End	1	125	125	4_9_16_125_Rep6
4	9	50.6666666666667	16	128	4333.7	5267.75	1670.84	2217.68	3979.77	1654.49	Rep6	Control Confined	4_9_16_128_Rep6	95	163	23:45:04	40:45:05	69	61200.9	Cosmos	Cosmos	1	128	128	4_9_16_128_Rep6
4	9	50.6666666666667	16	135	5502.87	4358.6	1671.55	2151.42	3805.77	1653.22	Rep6	Control Confined	4_9_16_135_Rep6	100	168	25:00:07	42:00:04	69	61197.7	Cosmos	End	1	135	135	4_9_16_135_Rep6
