## Supplementary Data 3 for "Mitochondria-derived nuclear ATP surge protects against confinement-induced proliferation defects" (part 290 of 338)

Row	Column	Timepoint	Field	Object_no	nuc_int_488	nuc_int_Turq	nuc_int_546	ring_int_488	ring_int_Turq	ring_int_546	Replicate	Treatments	cellID	FirstTP	LastTP	StartTime	EndTime	TotalTP	Duration	StartType	EndType	Generation	ParentID	RootID	uniqueparentID
4	9	50.6666666666667	16	141	2630.55	4759.25	3380.95	1953.91	3906.21	1729.82	Rep6	Control Confined	4_9_16_141_Rep6	106	153	26:30:00	38:15:03	48	42302.6	Cosmos	Cosmos	1	141	141	4_9_16_141_Rep6
4	9	50.6666666666667	16	154	6126.29	4931.34	1784.66	2194.19	3990.04	1705.08	Rep6	Control Confined	4_9_16_154_Rep6	114	165	28:30:04	41:15:06	52	45902	Cosmos	Merged	1	154	154	4_9_16_154_Rep6
4	9	50.6666666666667	16	156	3459.02	5008.19	1709.61	2139.44	3986.82	1665.84	Rep6	Control Confined	4_9_16_156_Rep6	117	168	29:15:04	42:00:04	52	45900.3	Cosmos	End	1	156	156	4_9_16_156_Rep6
4	9	50.6666666666667	16	158	6573.66	6090.4	1695.7	2402.03	4115.96	1682.68	Rep6	Control Confined	4_9_16_158_Rep6	119	168	29:45:02	42:00:04	50	44102.7	Merged	End	1	158	158	4_9_16_158_Rep6
4	9	50.6666666666667	16	161	3547.24	5853.51	4873.65	2168.49	4036	2031.22	Rep6	Control Confined	4_9_16_161_Rep6	120	168	30:00:02	42:00:04	49	43202.1	Split	End	5	73	18	4_9_16_73_Rep6
4	9	50.6666666666667	16	162	4436.72	4770.89	1703.61	2102.12	3908.24	1697.9	Rep6	Control Confined	4_9_16_162_Rep6	120	168	30:00:02	42:00:04	49	43202.1	Merged	End	1	162	162	4_9_16_162_Rep6
4	9	50.6666666666667	16	163	4203.11	4938.18	1684.99	2089.83	3941.49	1671	Rep6	Control Confined	4_9_16_163_Rep6	123	168	30:45:03	42:00:04	46	40501.2	Cosmos	End	1	163	163	4_9_16_163_Rep6
4	9	50.6666666666667	16	165	4221.8	4531.54	1696.69	2444.31	3986.9	1679.56	Rep6	Control Confined	4_9_16_165_Rep6	124	168	31:00:03	42:00:04	45	39601.7	Cosmos	End	1	165	165	4_9_16_165_Rep6
4	9	50.6666666666667	16	166	3098.08	5033.48	2872.26	2036.06	3947.94	1700.6	Rep6	Control Confined	4_9_16_166_Rep6	125	168	31:15:04	42:00:04	44	38700	Split	End	2	1	1	4_9_16_1_Rep6
4	9	50.6666666666667	16	167	2960.46	4889.49	2825.13	1969.14	3886.33	1704.43	Rep6	Control Confined	4_9_16_167_Rep6	125	168	31:15:04	42:00:04	44	38700	Split	End	2	1	1	4_9_16_1_Rep6
4	9	50.6666666666667	16	178	2812.09	4678.26	1732.06	1962.58	3839.85	1660.68	Rep6	Control Confined	4_9_16_178_Rep6	132	168	33:00:05	42:00:04	37	32399	Cosmos	End	1	178	178	4_9_16_178_Rep6
4	9	50.6666666666667	16	179	3691.68	6219.47	4443.12	2134.64	4218.93	1809.85	Rep6	Control Confined	4_9_16_179_Rep6	132	155	33:00:05	38:45:05	24	20699.4	Merged	Merged	1	179	179	4_9_16_179_Rep6
4	9	50.6666666666667	16	182	3506.97	5606.21	3780.39	2014.78	4042.8	1763.58	Rep6	Control Confined	4_9_16_182_Rep6	133	155	33:15:00	38:45:05	23	19804.9	Cosmos	Merged	1	182	182	4_9_16_182_Rep6
4	9	50.6666666666667	16	184	10924.3	6097.1	2307.85	3821.14	4397.09	1715.04	Rep6	Control Confined	4_9_16_184_Rep6	134	168	33:30:02	42:00:04	35	30602	Cosmos	End	1	184	184	4_9_16_184_Rep6
4	9	50.6666666666667	16	185	5898.97	7364.59	1701.88	2518.31	4338.84	1671.89	Rep6	Control Confined	4_9_16_185_Rep6	135	168	33:45:02	42:00:04	34	29702.7	Split	End	2	104	104	4_9_16_104_Rep6
4	9	50.6666666666667	16	186	5088.42	4689.1	1686.39	2268.57	3866.75	1662.59	Rep6	Control Confined	4_9_16_186_Rep6	135	168	33:45:02	42:00:04	34	29702.7	Split	End	2	104	104	4_9_16_104_Rep6
4	9	50.6666666666667	16	187	3607.54	4675.45	1698.45	2083.07	3927.48	1666.68	Rep6	Control Confined	4_9_16_187_Rep6	135	168	33:45:02	42:00:04	34	29702.7	Cosmos	End	1	187	187	4_9_16_187_Rep6
4	9	50.6666666666667	16	188	5808.82	3785.99	1699.32	2216.08	3663.39	1649.75	Rep6	Control Confined	4_9_16_188_Rep6	136	154	34:00:02	38:30:03	19	16200.7	Cosmos	Cosmos	1	188	188	4_9_16_188_Rep6
4	9	50.6666666666667	16	189	2907.93	5064.08	2302.03	2018.48	3840.57	1705.25	Rep6	Control Confined	4_9_16_189_Rep6	136	168	34:00:02	42:00:04	33	28802	Cosmos	End	1	189	189	4_9_16_189_Rep6
4	9	50.6666666666667	16	194	3378.61	5831.35	4038.08	2011.26	4064.92	1760.86	Rep6	Control Confined	4_9_16_194_Rep6	143	154	35:45:03	38:30:03	12	9900.38	Merged	Split	1	194	194	4_9_16_194_Rep6
4	9	50.6666666666667	16	195	3149.57	4181.04	2041.16	2008.52	3834.09	1792.63	Rep6	Control Confined	4_9_16_195_Rep6	148	168	37:00:08	42:00:04	21	17996.4	Cosmos	End	1	195	195	4_9_16_195_Rep6
4	9	50.6666666666667	16	196	5107.19	4572.39	1682.43	2116.53	3850.64	1664.37	Rep6	Control Confined	4_9_16_196_Rep6	149	168	37:15:03	42:00:04	20	17101.1	Merged	End	1	196	196	4_9_16_196_Rep6
4	9	50.6666666666667	16	197	3691.85	4545.9	1766.05	2340.33	3956.31	1667.54	Rep6	Control Confined	4_9_16_197_Rep6	152	153	38:00:03	38:15:03	2	899.387	Merged	Split	1	197	197	4_9_16_197_Rep6
4	9	3.33333333333333	19	1	8126.12	4331.81	4290.69	6021.28	2805.97	1610.2	Rep6	Control Confined	4_9_19_1_Rep6	0	116	00:00:03	29:00:04	117	104401	Begin	Cosmos	1	1	1	4_9_19_1_Rep6
4	9	3.33333333333333	19	4	18518.6	10119.9	1646.51	6799.1	3169.52	1553.53	Rep6	Control Confined	4_9_19_4_Rep6	0	168	00:00:03	42:00:04	169	151202	Begin	End	1	4	4	4_9_19_4_Rep6
4	9	3.33333333333333	19	5	8847.2	3921.6	1764.47	6490.72	3242.3	2676.25	Rep6	Control Confined	4_9_19_5_Rep6	0	67	00:00:03	16:45:03	68	60300.1	Begin	Split	1	5	5	4_9_19_5_Rep6
4	9	3.33333333333333	19	7	8478.66	2753.5	1543.43	6071.73	2717.39	1523.97	Rep6	Control Confined	4_9_19_7_Rep6	0	31	00:00:03	07:45:04	32	27901	Begin	Cosmos	1	7	7	4_9_19_7_Rep6
4	9	3.33333333333333	19	8	6658.98	3685.71	3958.37	5953.54	2792.5	1597.36	Rep6	Control Confined	4_9_19_8_Rep6	0	167	00:00:03	41:45:01	168	150298	Begin	Cosmos	1	8	8	4_9_19_8_Rep6
4	9	3.33333333333333	19	9	8757.79	6574.79	4131.6	6136.84	2979.11	1615.16	Rep6	Control Confined	4_9_19_9_Rep6	0	168	00:00:03	42:00:04	169	151202	Begin	End	1	9	9	4_9_19_9_Rep6
4	9	3.33333333333333	19	12	10948.1	3033.46	1592.02	6176.87	2722.65	1578.33	Rep6	Control Confined	4_9_19_12_Rep6	1	12	00:15:02	03:00:06	12	9904.38	Split	Cosmos	2	3	3	4_9_19_3_Rep6
4	9	3.33333333333333	19	13	11939.8	6379.57	1984.8	6481.71	3012.44	1646.61	Rep6	Control Confined	4_9_19_13_Rep6	1	54	00:15:02	13:30:03	54	47701.4	Split	Merged	2	3	3	4_9_19_3_Rep6
4	9	3.33333333333333	19	14	8278.48	5667.52	6687	6114.25	3003.52	1649.84	Rep6	Control Confined	4_9_19_14_Rep6	1	168	00:15:02	42:00:04	168	150302	Cosmos	End	1	14	14	4_9_19_14_Rep6
4	9	3.33333333333333	19	16	6831.29	3967.69	2320.9	5939.8	2820.53	1547.78	Rep6	Control Confined	4_9_19_16_Rep6	5	168	01:15:05	42:00:04	164	146700	Cosmos	End	1	16	16	4_9_19_16_Rep6
4	9	3.33333333333333	19	17	9491.63	3465.67	1607.19	6323.69	2845.55	1606.66	Rep6	Control Confined	4_9_19_17_Rep6	5	30	01:15:05	07:30:02	26	22497	Split	Cosmos	2	2	2	4_9_19_2_Rep6
4	9	3.33333333333333	19	18	8907.97	6839.03	6739.99	6316.37	3083.91	1974.85	Rep6	Control Confined	4_9_19_18_Rep6	5	14	01:15:05	03:30:07	10	8101.84	Split	Cosmos	2	2	2	4_9_19_2_Rep6
4	9	3.33333333333333	19	20	7457.35	4626.36	8166.21	5970.48	2844.85	1694.99	Rep6	Control Confined	4_9_19_20_Rep6	7	168	01:45:03	42:00:04	162	144902	Cosmos	End	1	20	20	4_9_19_20_Rep6
4	9	32.3333333333333	15	1	7876.78	5552.47	7274.25	2514.31	3755.33	1884.77	Rep6	Control Confined	4_9_15_1_Rep6	0	162	00:00:03	40:30:04	163	145802	Begin	Split	1	1	1	4_9_15_1_Rep6
4	9	32.3333333333333	15	9	3922.3	5944.35	4737.83	2270.18	3717.42	1830.79	Rep6	Control Confined	4_9_15_9_Rep6	0	168	00:00:03	42:00:04	169	151202	Begin	End	1	9	9	4_9_15_9_Rep6
4	9	32.3333333333333	15	17	5904.91	5028.2	1708.26	2379.4	3682.27	1681.48	Rep6	Control Confined	4_9_15_17_Rep6	0	145	00:00:03	36:15:07	146	130504	Begin	Split	1	17	17	4_9_15_17_Rep6
4	9	32.3333333333333	15	35	4246.71	6322.64	7961.9	2264.53	3889.62	1901.66	Rep6	Control Confined	4_9_15_35_Rep6	1	168	00:15:02	42:00:04	168	150302	Cosmos	End	1	35	35	4_9_15_35_Rep6
4	9	32.3333333333333	15	40	4023.69	5266.15	8337.5	2287.82	3657.72	1959.22	Rep6	Control Confined	4_9_15_40_Rep6	4	168	01:00:03	42:00:04	165	147602	Split	End	2	5	5	4_9_15_5_Rep6
4	9	32.3333333333333	15	41	6003.16	3584.93	1719.88	2458.84	3483.76	1686.77	Rep6	Control Confined	4_9_15_41_Rep6	4	135	01:00:03	33:45:02	132	117899	Cosmos	Cosmos	1	41	41	4_9_15_41_Rep6
4	9	32.3333333333333	15	47	5254.19	3673.56	1908.05	2345.25	3437.27	1679.98	Rep6	Control Confined	4_9_15_47_Rep6	7	164	01:45:03	41:00:01	158	141298	Cosmos	Cosmos	1	47	47	4_9_15_47_Rep6
4	9	32.3333333333333	15	51	6437.38	3569.42	1727.04	2303.75	3461.8	1678.45	Rep6	Control Confined	4_9_15_51_Rep6	9	97	02:15:04	24:15:02	89	79198.2	Cosmos	Split	1	51	51	4_9_15_51_Rep6
4	9	32.3333333333333	15	62	5497.2	5265.19	2456.19	2307.09	3711.87	1717.4	Rep6	Control Confined	4_9_15_62_Rep6	16	168	04:00:06	42:00:04	153	136799	Cosmos	End	1	62	62	4_9_15_62_Rep6
4	9	32.3333333333333	15	66	4357.3	4974.63	1700.29	2214.86	3668.87	1687.97	Rep6	Control Confined	4_9_15_66_Rep6	17	128	04:15:03	32:00:03	112	99899.7	Cosmos	Merged	1	66	66	4_9_15_66_Rep6
4	9	32.3333333333333	15	71	9357.78	4149.73	1712.13	2665.64	3481.95	1671.61	Rep6	Control Confined	4_9_15_71_Rep6	19	168	04:45:03	42:00:04	150	134102	Cosmos	End	1	71	71	4_9_15_71_Rep6
4	9	32.3333333333333	15	78	9109.02	4965.7	1816.69	2718.54	3434.92	1621.65	Rep6	Control Confined	4_9_15_78_Rep6	21	168	05:15:03	42:00:04	148	132302	Cosmos	End	1	78	78	4_9_15_78_Rep6
4	9	32.3333333333333	15	79	3752.56	4591.94	5928.87	2145.12	3577.23	1812.51	Rep6	Control Confined	4_9_15_79_Rep6	22	105	05:30:03	26:15:02	84	74699.2	Cosmos	Cosmos	1	79	79	4_9_15_79_Rep6
4	9	32.3333333333333	15	85	4208.69	5686.42	4521.34	2377.49	3787.89	1801.96	Rep6	Control Confined	4_9_15_85_Rep6	28	107	07:00:03	26:45:01	80	71098.1	Cosmos	Cosmos	1	85	85	4_9_15_85_Rep6
4	9	32.3333333333333	15	86	4385.73	4449.61	1694	2230.49	3524.54	1668.43	Rep6	Control Confined	4_9_15_86_Rep6	29	168	07:15:03	42:00:04	140	125102	Cosmos	End	1	86	86	4_9_15_86_Rep6
4	9	32.3333333333333	15	88	4907.29	7057.56	8831.53	2327.61	3826.46	1871.47	Rep6	Control Confined	4_9_15_88_Rep6	29	168	07:15:03	42:00:04	140	125102	Merged	End	1	88	88	4_9_15_88_Rep6
4	9	32.3333333333333	15	95	5468.26	5073.21	1708.85	2516.25	3704.76	1689.83	Rep6	Control Confined	4_9_15_95_Rep6	32	168	08:00:05	42:00:04	137	122399	Cosmos	End	1	95	95	4_9_15_95_Rep6
4	9	32.3333333333333	15	97	7403.16	4401.5	1781.85	2377.61	3508.41	1681.79	Rep6	Control Confined	4_9_15_97_Rep6	35	98	08:45:01	24:30:03	64	56701.4	Cosmos	Split	1	97	97	4_9_15_97_Rep6
4	9	32.3333333333333	15	99	4018.51	4196.13	2133.51	2174.95	3552.84	1701.06	Rep6	Control Confined	4_9_15_99_Rep6	37	168	09:15:00	42:00:04	132	117904	Cosmos	End	1	99	99	4_9_15_99_Rep6
4	9	32.3333333333333	15	102	5746.98	4710.68	1783.75	2481.21	3536.58	1703.18	Rep6	Control Confined	4_9_15_102_Rep6	38	146	09:30:02	36:30:07	109	97204.9	Merged	Cosmos	1	102	102	4_9_15_102_Rep6
4	9	32.3333333333333	15	103	8212.68	5409.62	1711.55	2683.79	3693.66	1675.94	Rep6	Control Confined	4_9_15_103_Rep6	38	112	09:30:02	28:00:04	75	66601.6	Cosmos	Merged	1	103	103	4_9_15_103_Rep6
4	9	32.3333333333333	15	104	6790.05	5066.3	1703.53	2728.1	3703.57	1671.98	Rep6	Control Confined	4_9_15_104_Rep6	38	112	09:30:02	28:00:04	75	66601.6	Cosmos	Merged	1	104	104	4_9_15_104_Rep6
4	9	32.3333333333333	15	105	7943.87	6057.56	1719.76	2599.92	3748.37	1680.07	Rep6	Control Confined	4_9_15_105_Rep6	38	125	09:30:02	31:15:04	88	78302.4	Cosmos	Split	1	105	105	4_9_15_105_Rep6
4	9	32.3333333333333	15	110	3956.93	5905.11	7332.67	2226.09	3727.62	1842.62	Rep6	Control Confined	4_9_15_110_Rep6	39	106	09:45:05	26:30:00	68	60295.2	Split	Merged	3	96	91	4_9_15_96_Rep6
4	9	32.3333333333333	15	112	6553.37	4664.28	1720.05	2435.88	3643.11	1689.73	Rep6	Control Confined	4_9_15_112_Rep6	40	116	10:00:03	29:00:04	77	68401.2	Cosmos	Merged	1	112	112	4_9_15_112_Rep6
4	9	32.3333333333333	15	113	5210.28	4015.85	1713.19	2258.49	3574.91	1695.77	Rep6	Control Confined	4_9_15_113_Rep6	41	109	10:15:05	27:15:02	69	61197	Cosmos	Split	1	113	113	4_9_15_113_Rep6
4	9	32.3333333333333	15	119	6244.01	4224.61	1713.53	2388.62	3565.59	1688.32	Rep6	Control Confined	4_9_15_119_Rep6	46	115	11:30:04	28:45:04	70	62099.9	Cosmos	Split	1	119	119	4_9_15_119_Rep6
4	9	32.3333333333333	15	120	4462.2	5368.47	1694.31	2248.95	3724.77	1682.47	Rep6	Control Confined	4_9_15_120_Rep6	46	143	11:30:04	35:45:03	98	87298.2	Merged	Cosmos	1	120	120	4_9_15_120_Rep6
4	9	32.3333333333333	15	121	5171.26	4057.14	1698.39	2289.18	3531.96	1675.83	Rep6	Control Confined	4_9_15_121_Rep6	47	117	11:45:04	29:15:04	71	63000.2	Cosmos	Split	1	121	121	4_9_15_121_Rep6
4	9	32.3333333333333	15	122	3903.15	4519.19	1770.85	2147.81	3618.91	1695.38	Rep6	Control Confined	4_9_15_122_Rep6	47	168	11:45:04	42:00:04	122	108901	Cosmos	End	1	122	122	4_9_15_122_Rep6
4	9	32.3333333333333	15	124	4098.93	4295.88	1694.6	2214.68	3583.06	1693.12	Rep6	Control Confined	4_9_15_124_Rep6	49	116	12:15:05	29:00:04	68	60298.9	Cosmos	Merged	1	124	124	4_9_15_124_Rep6
4	9	32.3333333333333	15	125	3974	4101.89	1692.9	2212.01	3569.52	1688.88	Rep6	Control Confined	4_9_15_125_Rep6	49	137	12:15:05	34:15:04	89	79198.8	Cosmos	Cosmos	1	125	125	4_9_15_125_Rep6
4	9	32.3333333333333	15	126	5330.25	4344.84	1701.39	2379.09	3612.39	1684.53	Rep6	Control Confined	4_9_15_126_Rep6	50	142	12:30:06	35:30:04	93	82798	Cosmos	Merged	1	126	126	4_9_15_126_Rep6
4	9	32.3333333333333	15	128	7434.76	4825.48	1710.94	2452.68	3642.08	1681.29	Rep6	Control Confined	4_9_15_128_Rep6	52	166	13:00:09	41:30:05	115	102596	Cosmos	Split	1	128	128	4_9_15_128_Rep6
4	9	32.3333333333333	15	131	4419.93	4028.36	1679.37	2276.77	3492.31	1663.83	Rep6	Control Confined	4_9_15_131_Rep6	54	115	13:30:03	28:45:04	62	54900.9	Cosmos	Cosmos	1	131	131	4_9_15_131_Rep6
4	9	32.3333333333333	15	133	3438.73	5379.6	5457.33	2184.2	3734.43	1836.38	Rep6	Control Confined	4_9_15_133_Rep6	54	168	13:30:03	42:00:04	115	102601	Cosmos	End	1	133	133	4_9_15_133_Rep6
4	9	32.3333333333333	15	137	3369.5	4489.79	1673.96	2181.91	3568.82	1665.95	Rep6	Control Confined	4_9_15_137_Rep6	56	100	14:00:04	25:00:07	45	39602.2	Cosmos	Cosmos	1	137	137	4_9_15_137_Rep6
4	9	32.3333333333333	15	138	7213.73	4677.33	1718.63	2421.88	3602.84	1678.3	Rep6	Control Confined	4_9_15_138_Rep6	56	122	14:00:04	30:30:05	67	59400.8	Cosmos	Split	1	138	138	4_9_15_138_Rep6
4	9	32.3333333333333	15	139	3510.82	3924.09	1678.87	2100.88	3475.3	1671.28	Rep6	Control Confined	4_9_15_139_Rep6	56	168	14:00:04	42:00:04	113	100800	Cosmos	End	1	139	139	4_9_15_139_Rep6
4	9	32.3333333333333	15	141	3561.45	3844.05	1681.74	2113.83	3483.08	1680.04	Rep6	Control Confined	4_9_15_141_Rep6	58	128	14:30:03	32:00:03	71	62999.4	Cosmos	Cosmos	1	141	141	4_9_15_141_Rep6
4	9	32.3333333333333	15	142	3944.32	4175.88	1693.79	2291.54	3513.81	1687.75	Rep6	Control Confined	4_9_15_142_Rep6	58	97	14:30:03	24:15:02	40	35098.6	Merged	Cosmos	1	142	142	4_9_15_142_Rep6
4	9	32.3333333333333	15	144	4444.58	4279.26	1651.84	2357.11	3478.5	1720.77	Rep6	Control Confined	4_9_15_144_Rep6	58	118	14:30:03	29:30:03	61	53999.6	Split	Cosmos	2	2	2	4_9_15_2_Rep6
4	9	32.3333333333333	15	145	4991.71	6880.05	18375.8	2419.57	3882.45	2149.58	Rep6	Control Confined	4_9_15_145_Rep6	58	145	14:30:03	36:15:07	88	78303.4	Cosmos	Cosmos	1	145	145	4_9_15_145_Rep6
4	9	32.3333333333333	15	146	5280.45	7671.91	6807.36	2352.23	3840.1	1848.68	Rep6	Control Confined	4_9_15_146_Rep6	59	168	14:45:03	42:00:04	110	98100.9	Merged	End	1	146	146	4_9_15_146_Rep6
4	9	32.3333333333333	15	148	4181.01	4168.14	1663.6	2137.81	3421.97	1647.32	Rep6	Control Confined	4_9_15_148_Rep6	61	100	15:15:07	25:00:07	40	35099.5	Cosmos	Cosmos	1	148	148	4_9_15_148_Rep6
4	9	32.3333333333333	15	149	3679.85	5552.98	4472.43	2280.96	3789.44	1799.44	Rep6	Control Confined	4_9_15_149_Rep6	65	168	16:15:02	42:00:04	104	92702.1	Cosmos	End	1	149	149	4_9_15_149_Rep6
4	9	32.3333333333333	15	150	3374.03	4454.35	1679.54	2217.69	3580.31	1676.78	Rep6	Control Confined	4_9_15_150_Rep6	65	157	16:15:02	39:15:04	93	82802.3	Cosmos	Cosmos	1	150	150	4_9_15_150_Rep6
4	9	32.3333333333333	15	154	3197.64	3920.41	1687.81	2140.37	3462.02	1679.78	Rep6	Control Confined	4_9_15_154_Rep6	68	120	17:00:07	30:00:02	53	46795.2	Cosmos	Cosmos	1	154	154	4_9_15_154_Rep6
4	9	32.3333333333333	15	157	3254.95	5038.94	3909.07	2196.57	3648.78	1747.21	Rep6	Control Confined	4_9_15_157_Rep6	70	168	17:30:04	42:00:04	99	88200.8	Cosmos	End	1	157	157	4_9_15_157_Rep6
4	9	32.3333333333333	15	160	5243.12	4808.05	1734.89	2362.13	3569.86	1693.09	Rep6	Control Confined	4_9_15_160_Rep6	73	104	18:15:04	26:00:04	32	27899.4	Cosmos	Cosmos	1	160	160	4_9_15_160_Rep6
4	9	32.3333333333333	15	162	3889.95	4273	2033.6	2214.81	3530.07	1710.6	Rep6	Control Confined	4_9_15_162_Rep6	74	155	18:30:04	38:45:05	82	72900.6	Cosmos	Split	1	162	162	4_9_15_162_Rep6
4	9	32.3333333333333	15	163	4742.37	5251.72	2619.59	2302.19	3723.64	1733.43	Rep6	Control Confined	4_9_15_163_Rep6	74	106	18:30:04	26:30:00	33	28795.9	Cosmos	Merged	1	163	163	4_9_15_163_Rep6
4	9	32.3333333333333	15	164	3866.65	5046.71	1702.08	2240.16	3736.45	1696.34	Rep6	Control Confined	4_9_15_164_Rep6	75	168	18:45:02	42:00:04	94	83702.1	Cosmos	End	1	164	164	4_9_15_164_Rep6
4	9	32.3333333333333	15	165	4103.07	4280.48	1938.82	2246.76	3540.16	1688.27	Rep6	Control Confined	4_9_15_165_Rep6	77	168	19:15:03	42:00:04	92	81900.9	Cosmos	End	1	165	165	4_9_15_165_Rep6
4	9	32.3333333333333	15	166	3671.65	4204.26	2023.1	2203.26	3518.43	1698.13	Rep6	Control Confined	4_9_15_166_Rep6	77	168	19:15:03	42:00:04	92	81900.9	Cosmos	End	1	166	166	4_9_15_166_Rep6
4	9	32.3333333333333	15	167	2733.87	4243.63	2601.89	2135.74	3429.44	1684.81	Rep6	Control Confined	4_9_15_167_Rep6	77	104	19:15:03	26:00:04	28	24300.2	Cosmos	Cosmos	1	167	167	4_9_15_167_Rep6
4	9	32.3333333333333	15	168	3631.1	4689.04	2790.54	2198.38	3489.84	1704.01	Rep6	Control Confined	4_9_15_168_Rep6	77	156	19:15:03	39:00:05	80	71101.5	Split	Merged	2	130	130	4_9_15_130_Rep6
4	9	32.3333333333333	15	169	3096.99	4716.3	2994.6	2159.38	3468.36	1684.47	Rep6	Control Confined	4_9_15_169_Rep6	77	116	19:15:03	29:00:04	40	35100.7	Split	Split	2	130	130	4_9_15_130_Rep6
4	9	32.3333333333333	15	172	3435.46	4090.29	2473.7	2164.56	3437.71	1686.77	Rep6	Control Confined	4_9_15_172_Rep6	79	106	19:45:01	26:30:00	28	24299.2	Cosmos	Cosmos	1	172	172	4_9_15_172_Rep6
4	9	32.3333333333333	15	176	5436.8	5054.35	1695.4	2363.42	3638.81	1675.22	Rep6	Control Confined	4_9_15_176_Rep6	82	168	20:30:03	42:00:04	87	77401.2	Split	End	2	173	173	4_9_15_173_Rep6
4	9	32.3333333333333	15	180	4912.4	4402.7	1684.32	2354.37	3536.61	1654.85	Rep6	Control Confined	4_9_15_180_Rep6	88	131	22:00:04	32:45:05	44	38700.9	Cosmos	Cosmos	1	180	180	4_9_15_180_Rep6
4	9	32.3333333333333	15	181	2498.55	4145.41	2284.45	2066.01	3580.87	1730.24	Rep6	Control Confined	4_9_15_181_Rep6	90	110	22:30:05	27:30:04	21	17999.3	Cosmos	Merged	1	181	181	4_9_15_181_Rep6
4	9	32.3333333333333	15	183	2472.41	4000.14	2349.4	2116.05	3526.23	1755.52	Rep6	Control Confined	4_9_15_183_Rep6	93	103	23:15:06	25:45:05	11	8998.53	Cosmos	Cosmos	1	183	183	4_9_15_183_Rep6
4	9	32.3333333333333	15	184	2768.8	4397.78	3366.36	2094.85	3552.02	1735.3	Rep6	Control Confined	4_9_15_184_Rep6	93	168	23:15:06	42:00:04	76	67498.2	Cosmos	End	1	184	184	4_9_15_184_Rep6
4	9	32.3333333333333	15	187	6205.87	4743.14	1836.43	2523.69	3768.62	1689.07	Rep6	Control Confined	4_9_15_187_Rep6	94	102	23:30:07	25:30:07	9	7200.33	Merged	Split	1	187	187	4_9_15_187_Rep6
4	9	32.3333333333333	15	188	5684.88	4905.33	2103.61	2324.24	3597.33	1689.35	Rep6	Control Confined	4_9_15_188_Rep6	94	97	23:30:07	24:15:02	4	2695.43	Merged	Split	1	188	188	4_9_15_188_Rep6
4	9	32.3333333333333	15	189	3849.17	4709.28	1675.37	2298.14	3585.42	1677.57	Rep6	Control Confined	4_9_15_189_Rep6	94	106	23:30:07	26:30:00	13	10793.4	Cosmos	Merged	1	189	189	4_9_15_189_Rep6
4	9	32.3333333333333	15	190	4526.86	4439.25	1685.65	2279.18	3525.14	1688.13	Rep6	Control Confined	4_9_15_190_Rep6	95	168	23:45:04	42:00:04	74	65700.5	Cosmos	End	1	190	190	4_9_15_190_Rep6
4	9	32.3333333333333	15	191	3466.41	5097.15	4536.65	2218.48	3505.14	1760.5	Rep6	Control Confined	4_9_15_191_Rep6	96	116	24:00:01	29:00:04	21	18002.9	Cosmos	Cosmos	1	191	191	4_9_15_191_Rep6
4	9	32.3333333333333	15	192	13440.8	7395.8	2624.79	5190.28	4512.18	1739.16	Rep6	Control Confined	4_9_15_192_Rep6	97	104	24:15:02	26:00:04	8	6301.62	Merged	Split	1	192	192	4_9_15_192_Rep6
4	9	32.3333333333333	15	193	3145.24	4895.73	5042.35	2376.96	3899.35	1838.94	Rep6	Control Confined	4_9_15_193_Rep6	97	168	24:15:02	42:00:04	72	63902.3	Cosmos	End	1	193	193	4_9_15_193_Rep6
4	9	32.3333333333333	15	194	3688.46	3949.21	1646.82	2223.2	3342.6	1641.68	Rep6	Control Confined	4_9_15_194_Rep6	97	118	24:15:02	29:30:03	22	18901.1	Cosmos	Cosmos	1	194	194	4_9_15_194_Rep6
4	9	3	7	1	7433.15	2895.53	1548.23	6186.51	2720.67	1534.27	Rep6	Control Confined	4_9_7_1_Rep6	0	18	00:00:03	04:30:03	19	16200.6	Begin	Split	1	1	1	4_9_7_1_Rep6
4	9	3	7	2	9430.5	4581.92	1556.1	6279.8	2831.93	1534.26	Rep6	Control Confined	4_9_7_2_Rep6	0	43	00:00:03	10:45:06	44	38703.3	Begin	Cosmos	1	2	2	4_9_7_2_Rep6
4	9	3	7	3	9789.38	3553.45	1555.02	6518.62	2829.14	1528.69	Rep6	Control Confined	4_9_7_3_Rep6	0	25	00:00:03	06:15:05	26	22502.2	Begin	Split	1	3	3	4_9_7_3_Rep6
4	9	3	7	4	8504.24	5857.85	12423.6	6315.74	3105.87	1946.03	Rep6	Control Confined	4_9_7_4_Rep6	0	168	00:00:03	42:00:04	169	151202	Begin	End	1	4	4	4_9_7_4_Rep6
4	9	3	7	6	8048.69	5328.25	8801.57	6280.91	3061.58	1789.76	Rep6	Control Confined	4_9_7_6_Rep6	0	105	00:00:03	26:15:02	106	94499.5	Begin	Split	1	6	6	4_9_7_6_Rep6
4	9	3	7	7	9432.48	6793.01	23110.1	6387.75	3241.04	2100.8	Rep6	Control Confined	4_9_7_7_Rep6	0	168	00:00:03	42:00:04	169	151202	Begin	End	1	7	7	4_9_7_7_Rep6
4	9	3	7	8	10511.9	2658.93	1601.18	6290.2	2633.09	1516.84	Rep6	Control Confined	4_9_7_8_Rep6	0	40	00:00:03	10:00:03	41	36000	Begin	Cosmos	1	8	8	4_9_7_8_Rep6
4	9	3	7	9	11072	7731.88	9062.01	6547.91	3322.36	1781.27	Rep6	Control Confined	4_9_7_9_Rep6	0	168	00:00:03	42:00:04	169	151202	Begin	End	1	9	9	4_9_7_9_Rep6
4	9	3	7	10	9746.48	3722.06	1549.78	6347.43	2811.22	1518.79	Rep6	Control Confined	4_9_7_10_Rep6	0	36	00:00:03	09:00:01	37	32397.8	Begin	Split	1	10	10	4_9_7_10_Rep6
4	9	3	7	12	7394.77	3610.96	1548.56	6134.06	2741.14	1517.4	Rep6	Control Confined	4_9_7_12_Rep6	0	49	00:00:03	12:15:05	50	44102.3	Begin	Split	1	12	12	4_9_7_12_Rep6
4	9	3	7	13	7838.29	5081.57	5934.13	6265.57	3107.96	1764.55	Rep6	Control Confined	4_9_7_13_Rep6	1	80	00:15:02	20:00:03	80	71101.4	Cosmos	Merged	1	13	13	4_9_7_13_Rep6
4	9	3	7	14	8469.29	5869.13	5143.22	6252.7	2957.94	1612.35	Rep6	Control Confined	4_9_7_14_Rep6	1	41	00:15:02	10:15:05	41	36003	Cosmos	Cosmos	1	14	14	4_9_7_14_Rep6
4	9	3	7	15	8135.75	3240.17	1570.77	6286.39	2951.23	1708.66	Rep6	Control Confined	4_9_7_15_Rep6	5	74	01:15:05	18:30:04	70	62099.3	Split	Split	2	5	5	4_9_7_5_Rep6
4	9	3	7	16	6709.01	3246.62	1911.77	5992.94	2697.29	1523.44	Rep6	Control Confined	4_9_7_16_Rep6	6	168	01:30:02	42:00:04	163	145802	Cosmos	End	1	16	16	4_9_7_16_Rep6
4	9	3	7	17	7693.25	4729.81	10546.8	6139.71	2835.61	1786.94	Rep6	Control Confined	4_9_7_17_Rep6	8	73	02:00:06	18:15:04	66	58498	Cosmos	Cosmos	1	17	17	4_9_7_17_Rep6
4	9	51.6666666666667	16	14	4899	4822.94	1750.45	2073.68	3979.74	1735.82	Rep6	Control Confined	4_9_16_14_Rep6	0	168	00:00:03	42:00:04	169	151202	Begin	End	1	14	14	4_9_16_14_Rep6
4	9	51.6666666666667	16	16	11549.3	7658.51	1939.02	3040.36	4215.93	1672.04	Rep6	Control Confined	4_9_16_16_Rep6	0	168	00:00:03	42:00:04	169	151202	Begin	End	1	16	16	4_9_16_16_Rep6
4	9	51.6666666666667	16	22	4072.26	5035.74	1719.83	2140.88	4052.07	1684.92	Rep6	Control Confined	4_9_16_22_Rep6	1	168	00:15:02	42:00:04	168	150302	Cosmos	End	1	22	22	4_9_16_22_Rep6
4	9	51.6666666666667	16	32	8277.94	4860.33	1719.61	2762.61	3921.96	1671.95	Rep6	Control Confined	4_9_16_32_Rep6	6	168	01:30:02	42:00:04	163	145802	Cosmos	End	1	32	32	4_9_16_32_Rep6
4	9	51.6666666666667	16	39	7557.58	4987.58	1713.27	2438.26	3977.6	1676.22	Rep6	Control Confined	4_9_16_39_Rep6	13	168	03:15:04	42:00:04	156	139501	Cosmos	End	1	39	39	4_9_16_39_Rep6
4	9	51.6666666666667	16	41	4237.61	5150.22	2583.82	2025.39	3982.97	1750.96	Rep6	Control Confined	4_9_16_41_Rep6	14	165	03:30:07	41:15:06	152	135899	Cosmos	Merged	1	41	41	4_9_16_41_Rep6
4	9	51.6666666666667	16	45	3299.93	4471.22	2511.2	2183.11	3980.69	1707.92	Rep6	Control Confined	4_9_16_45_Rep6	16	155	04:00:06	38:45:05	140	125099	Cosmos	Cosmos	1	45	45	4_9_16_45_Rep6
4	9	51.6666666666667	16	50	5073.61	5147.31	1857.22	2068.33	3894.73	1670.19	Rep6	Control Confined	4_9_16_50_Rep6	18	161	04:30:03	40:15:04	144	128701	Cosmos	Cosmos	1	50	50	4_9_16_50_Rep6
4	9	51.6666666666667	16	57	6219.21	5641.73	1844.85	2330.31	4161.72	1988.2	Rep6	Control Confined	4_9_16_57_Rep6	24	168	06:00:02	42:00:04	145	129602	Split	End	2	40	40	4_9_16_40_Rep6
4	9	51.6666666666667	16	59	3593.06	5830.99	4932.94	2251.15	4282.04	1767.96	Rep6	Control Confined	4_9_16_59_Rep6	24	168	06:00:02	42:00:04	145	129602	Split	End	2	53	53	4_9_16_53_Rep6
4	9	51.6666666666667	16	65	9005.35	5768.14	1740.11	2609.52	3977.9	1661.45	Rep6	Control Confined	4_9_16_65_Rep6	29	168	07:15:03	42:00:04	140	125102	Cosmos	End	1	65	65	4_9_16_65_Rep6
4	9	51.6666666666667	16	79	3940.94	4670.42	1700.77	2101.9	3890.59	1670.7	Rep6	Control Confined	4_9_16_79_Rep6	38	168	09:30:02	42:00:04	131	117002	Cosmos	End	1	79	79	4_9_16_79_Rep6
4	9	51.6666666666667	16	80	6050.54	4717.3	1755.81	2237.31	3849.1	1681.33	Rep6	Control Confined	4_9_16_80_Rep6	40	168	10:00:03	42:00:04	129	115202	Cosmos	End	1	80	80	4_9_16_80_Rep6
4	9	51.6666666666667	16	87	4832.12	5077.46	2791.55	2347.59	4034.77	1713.13	Rep6	Control Confined	4_9_16_87_Rep6	47	168	11:45:04	42:00:04	122	108901	Cosmos	End	1	87	87	4_9_16_87_Rep6
4	9	51.6666666666667	16	88	3009.7	5288.96	1671.19	1883.04	3930.1	1663.52	Rep6	Control Confined	4_9_16_88_Rep6	47	168	11:45:04	42:00:04	122	108901	Cosmos	End	1	88	88	4_9_16_88_Rep6
4	9	51.6666666666667	16	94	8095.3	3897.85	1720.44	2301.46	3853.67	1679.51	Rep6	Control Confined	4_9_16_94_Rep6	53	168	13:15:04	42:00:04	116	103500	Cosmos	End	1	94	94	4_9_16_94_Rep6
4	9	51.6666666666667	16	112	4240.88	4466.75	1685.82	2004.38	3883.6	1673.46	Rep6	Control Confined	4_9_16_112_Rep6	77	168	19:15:03	42:00:04	92	81900.9	Cosmos	End	1	112	112	4_9_16_112_Rep6
4	9	51.6666666666667	16	119	5992.68	5645.55	1696.63	2354.01	4015.92	1669.69	Rep6	Control Confined	4_9_16_119_Rep6	86	168	21:30:06	42:00:04	83	73798	Cosmos	End	1	119	119	4_9_16_119_Rep6
4	9	51.6666666666667	16	121	5829.56	4985.32	1729.53	2158.5	4005.5	1700.65	Rep6	Control Confined	4_9_16_121_Rep6	90	168	22:30:05	42:00:04	79	70199.5	Cosmos	End	1	121	121	4_9_16_121_Rep6
4	9	51.6666666666667	16	122	6449.6	5234.44	1698	2232.47	3940.65	1667.06	Rep6	Control Confined	4_9_16_122_Rep6	90	168	22:30:05	42:00:04	79	70199.5	Cosmos	End	1	122	122	4_9_16_122_Rep6
4	9	51.6666666666667	16	124	5546.63	4083.67	1779.08	2181.05	3936.58	2184.55	Rep6	Control Confined	4_9_16_124_Rep6	90	168	22:30:05	42:00:04	79	70199.5	Split	End	2	81	81	4_9_16_81_Rep6
4	9	51.6666666666667	16	125	5055.94	4812.72	1682.88	2203.65	3982.9	1658.29	Rep6	Control Confined	4_9_16_125_Rep6	92	168	23:00:05	42:00:04	77	68399.4	Cosmos	End	1	125	125	4_9_16_125_Rep6
4	9	51.6666666666667	16	128	4166.93	5306.58	1671.21	2232.99	4013.71	1654.53	Rep6	Control Confined	4_9_16_128_Rep6	95	163	23:45:04	40:45:05	69	61200.9	Cosmos	Cosmos	1	128	128	4_9_16_128_Rep6
4	9	51.6666666666667	16	135	5481.22	4336.35	1672.08	2231.15	3858.1	1651.84	Rep6	Control Confined	4_9_16_135_Rep6	100	168	25:00:07	42:00:04	69	61197.7	Cosmos	End	1	135	135	4_9_16_135_Rep6
4	9	51.6666666666667	16	154	6129.41	4913.76	1772.31	2209.06	4002.68	1703.29	Rep6	Control Confined	4_9_16_154_Rep6	114	165	28:30:04	41:15:06	52	45902	Cosmos	Merged	1	154	154	4_9_16_154_Rep6
4	9	51.6666666666667	16	156	3479.16	5034.34	1706.2	2132.66	3994.8	1664.89	Rep6	Control Confined	4_9_16_156_Rep6	117	168	29:15:04	42:00:04	52	45900.3	Cosmos	End	1	156	156	4_9_16_156_Rep6
4	9	51.6666666666667	16	158	6595.66	6052.39	1698.86	2454.84	4147.87	1685.43	Rep6	Control Confined	4_9_16_158_Rep6	119	168	29:45:02	42:00:04	50	44102.7	Merged	End	1	158	158	4_9_16_158_Rep6
4	9	51.6666666666667	16	161	3520.5	5843.68	4771.74	2168.77	4052.73	1981.51	Rep6	Control Confined	4_9_16_161_Rep6	120	168	30:00:02	42:00:04	49	43202.1	Split	End	5	73	18	4_9_16_73_Rep6
4	9	51.6666666666667	16	162	4418.84	4780.68	1701.89	2095.1	3923.93	1694.69	Rep6	Control Confined	4_9_16_162_Rep6	120	168	30:00:02	42:00:04	49	43202.1	Merged	End	1	162	162	4_9_16_162_Rep6
4	9	51.6666666666667	16	163	4569.21	5055.96	1687.43	2135.8	3975.78	1674.19	Rep6	Control Confined	4_9_16_163_Rep6	123	168	30:45:03	42:00:04	46	40501.2	Cosmos	End	1	163	163	4_9_16_163_Rep6
4	9	51.6666666666667	16	165	4568.21	4614.54	1690.76	2386.78	3975.34	1677.13	Rep6	Control Confined	4_9_16_165_Rep6	124	168	31:00:03	42:00:04	45	39601.7	Cosmos	End	1	165	165	4_9_16_165_Rep6
4	9	51.6666666666667	16	166	3296.39	5094.32	2777.87	2048.5	3958.34	1703.01	Rep6	Control Confined	4_9_16_166_Rep6	125	168	31:15:04	42:00:04	44	38700	Split	End	2	1	1	4_9_16_1_Rep6
4	9	51.6666666666667	16	167	3155.49	4920.54	2800.92	1984.05	3906.6	1703.92	Rep6	Control Confined	4_9_16_167_Rep6	125	168	31:15:04	42:00:04	44	38700	Split	End	2	1	1	4_9_16_1_Rep6
4	9	51.6666666666667	16	178	2894.28	4730.3	1706.15	1974.55	3858.44	1659.04	Rep6	Control Confined	4_9_16_178_Rep6	132	168	33:00:05	42:00:04	37	32399	Cosmos	End	1	178	178	4_9_16_178_Rep6
4	9	51.6666666666667	16	179	3351.97	5801.27	4422.55	2170.83	4288.45	1800.76	Rep6	Control Confined	4_9_16_179_Rep6	132	155	33:00:05	38:45:05	24	20699.4	Merged	Merged	1	179	179	4_9_16_179_Rep6
4	9	51.6666666666667	16	182	3514.99	5561.63	3892.83	2077.58	4151.87	1781.47	Rep6	Control Confined	4_9_16_182_Rep6	133	155	33:15:00	38:45:05	23	19804.9	Cosmos	Merged	1	182	182	4_9_16_182_Rep6
4	9	51.6666666666667	16	184	10404.3	5972.42	2407.69	3718.42	4353.56	1714.89	Rep6	Control Confined	4_9_16_184_Rep6	134	168	33:30:02	42:00:04	35	30602	Cosmos	End	1	184	184	4_9_16_184_Rep6
4	9	51.6666666666667	16	185	5934.68	7268.03	1694.09	2559.38	4363.27	1665.63	Rep6	Control Confined	4_9_16_185_Rep6	135	168	33:45:02	42:00:04	34	29702.7	Split	End	2	104	104	4_9_16_104_Rep6
4	9	51.6666666666667	16	186	5175.4	4686	1682.19	2275.43	3885.77	1663.07	Rep6	Control Confined	4_9_16_186_Rep6	135	168	33:45:02	42:00:04	34	29702.7	Split	End	2	104	104	4_9_16_104_Rep6
4	9	51.6666666666667	16	187	3775.22	4712.81	1683.33	2107.59	3947.01	1668.33	Rep6	Control Confined	4_9_16_187_Rep6	135	168	33:45:02	42:00:04	34	29702.7	Cosmos	End	1	187	187	4_9_16_187_Rep6
4	9	51.6666666666667	16	189	3015.81	5189.08	2390.72	2026.02	3867.44	1707.56	Rep6	Control Confined	4_9_16_189_Rep6	136	168	34:00:02	42:00:04	33	28802	Cosmos	End	1	189	189	4_9_16_189_Rep6
4	9	51.6666666666667	16	195	3368.03	4245.11	1944.88	2072.35	3887.91	1867	Rep6	Control Confined	4_9_16_195_Rep6	148	168	37:00:08	42:00:04	21	17996.4	Cosmos	End	1	195	195	4_9_16_195_Rep6
4	9	51.6666666666667	16	196	4986.52	4537.32	1683.79	2121.88	3872.14	1666.23	Rep6	Control Confined	4_9_16_196_Rep6	149	168	37:15:03	42:00:04	20	17101.1	Merged	End	1	196	196	4_9_16_196_Rep6
4	9	51.6666666666667	16	198	3602.92	4500.72	1705.66	2334.43	3978.5	1666.83	Rep6	Control Confined	4_9_16_198_Rep6	154	165	38:30:03	41:15:06	12	9902.56	Split	Cosmos	2	197	197	4_9_16_197_Rep6
4	9	51.6666666666667	16	199	3573.18	4551.31	1842.7	2372.69	3993.21	1666.86	Rep6	Control Confined	4_9_16_199_Rep6	154	166	38:30:03	41:30:05	13	10801.8	Split	Split	2	197	197	4_9_16_197_Rep6
4	9	51.6666666666667	16	200	3946.1	4243.56	1669.48	2214.11	3811.57	1667.21	Rep6	Control Confined	4_9_16_200_Rep6	154	159	38:30:03	39:45:02	6	4498.75	Cosmos	Cosmos	1	200	200	4_9_16_200_Rep6
4	9	51.6666666666667	16	201	3405.47	5893.38	4049.79	2018.52	4081.72	1759.48	Rep6	Control Confined	4_9_16_201_Rep6	155	168	38:45:05	42:00:04	14	11699.6	Split	End	2	194	194	4_9_16_194_Rep6
4	9	51.6666666666667	16	202	3114.53	5508.36	3847.03	1994.3	4064.82	1770.93	Rep6	Control Confined	4_9_16_202_Rep6	155	168	38:45:05	42:00:04	14	11699.6	Split	End	2	194	194	4_9_16_194_Rep6
4	9	8	5	3	8873.24	3394.21	1613.39	4807.87	2807.69	1569.07	Rep6	Control Confined	4_9_5_3_Rep6	0	31	00:00:03	07:45:04	32	27901	Begin	Split	1	3	3	4_9_5_3_Rep6
4	9	8	5	4	6427.34	5201.18	7168.94	4638.78	3086.07	1745.45	Rep6	Control Confined	4_9_5_4_Rep6	0	153	00:00:03	38:15:03	154	137700	Begin	Split	1	4	4	4_9_5_4_Rep6
4	9	8	5	7	6345.29	3669.78	1605.46	4652.36	2946.75	1578.81	Rep6	Control Confined	4_9_5_7_Rep6	0	135	00:00:03	33:45:02	136	121499	Begin	Cosmos	1	7	7	4_9_5_7_Rep6
4	9	8	5	10	13311.9	4600.6	1638.11	5109.86	3002.28	1578.93	Rep6	Control Confined	4_9_5_10_Rep6	0	52	00:00:03	13:00:09	53	46805.8	Begin	Split	1	10	10	4_9_5_10_Rep6
4	9	8	5	11	7019.84	6075.65	10015.8	4797.5	3288.09	1807.93	Rep6	Control Confined	4_9_5_11_Rep6	0	105	00:00:03	26:15:02	106	94499.5	Begin	Split	1	11	11	4_9_5_11_Rep6
4	9	8	5	12	6640.34	3546.04	1593	4673.05	2950.34	1586.96	Rep6	Control Confined	4_9_5_12_Rep6	0	40	00:00:03	10:00:03	41	36000	Begin	Split	1	12	12	4_9_5_12_Rep6
4	9	8	5	14	8509.34	3870.32	1601.05	4739.27	2883.74	1569.38	Rep6	Control Confined	4_9_5_14_Rep6	0	63	00:00:03	15:45:06	64	56703.3	Begin	Split	1	14	14	4_9_5_14_Rep6
4	9	8	5	17	6452.9	2890.32	1594.26	4649.93	2806.52	1575.71	Rep6	Control Confined	4_9_5_17_Rep6	1	32	00:15:02	08:00:05	32	27902.9	Cosmos	Split	1	17	17	4_9_5_17_Rep6
4	9	8	5	19	6499.05	5352.49	4863.3	4568.08	2919.79	1611.87	Rep6	Control Confined	4_9_5_19_Rep6	3	107	00:45:05	26:45:01	105	93596.7	Cosmos	Cosmos	1	19	19	4_9_5_19_Rep6
4	9	8	5	20	10355.8	3949.01	1624.87	4868	2918.6	1571.57	Rep6	Control Confined	4_9_5_20_Rep6	4	168	01:00:03	42:00:04	165	147602	Cosmos	End	1	20	20	4_9_5_20_Rep6
4	9	8	5	22	5615.91	4293.48	3396.14	4522.2	2890.76	1618.89	Rep6	Control Confined	4_9_5_22_Rep6	6	103	01:30:02	25:45:05	98	87302.2	Cosmos	Cosmos	1	22	22	4_9_5_22_Rep6
4	9	8	5	24	7595.37	3263.21	1599.1	4783.95	2928.25	1579.44	Rep6	Control Confined	4_9_5_24_Rep6	8	39	02:00:06	09:45:05	32	27898.6	Split	Cosmos	2	8	8	4_9_5_8_Rep6
4	9	8	5	25	9896.63	4190.69	1607.15	4917.48	3020.18	1577.83	Rep6	Control Confined	4_9_5_25_Rep6	8	50	02:00:06	12:30:06	43	37799.3	Split	Split	2	8	8	4_9_5_8_Rep6
4	9	8	5	27	9892.92	4724.6	1642.12	4782.66	2998.47	1585.83	Rep6	Control Confined	4_9_5_27_Rep6	8	168	02:00:06	42:00:04	161	143998	Cosmos	End	1	27	27	4_9_5_27_Rep6
4	9	8	5	29	5669.32	4383.4	2165.8	4555.53	2943.11	1585.43	Rep6	Control Confined	4_9_5_29_Rep6	11	168	02:45:02	42:00:04	158	141302	Cosmos	End	1	29	29	4_9_5_29_Rep6
4	9	8	5	30	6141.52	3392.49	1574.82	4577.27	2878.84	1566.03	Rep6	Control Confined	4_9_5_30_Rep6	11	63	02:45:02	15:45:06	53	46804.1	Cosmos	Cosmos	1	30	30	4_9_5_30_Rep6
4	9	8	5	31	9259.24	3753.87	1598.79	4814.35	2912.55	1571.15	Rep6	Control Confined	4_9_5_31_Rep6	12	29	03:00:06	07:15:03	18	15296.3	Split	Merged	2	15	15	4_9_5_15_Rep6
4	9	8	5	32	7263.65	4055.37	1580.79	4897.58	3046.14	1578.82	Rep6	Control Confined	4_9_5_32_Rep6	12	29	03:00:06	07:15:03	18	15296.3	Split	Merged	2	15	15	4_9_5_15_Rep6
4	9	8	5	38	4932.07	3385.15	2378.98	4476.54	2832.82	1597.29	Rep6	Control Confined	4_9_5_38_Rep6	17	110	04:15:03	27:30:04	94	83700.9	Cosmos	Cosmos	1	38	38	4_9_5_38_Rep6
4	9	8	5	40	6389.64	3442.35	2645.05	4652.62	2935.71	1724.92	Rep6	Control Confined	4_9_5_40_Rep6	19	121	04:45:03	30:15:02	103	91799.6	Cosmos	Merged	1	40	40	4_9_5_40_Rep6
4	9	8	5	41	5701.06	3872.55	2607.13	4549.47	2939.38	1609.87	Rep6	Control Confined	4_9_5_41_Rep6	19	168	04:45:03	42:00:04	150	134102	Cosmos	End	1	41	41	4_9_5_41_Rep6
4	9	8	5	42	5254.82	3738.41	2680.22	4507.96	2872.35	1628.52	Rep6	Control Confined	4_9_5_42_Rep6	21	168	05:15:03	42:00:04	148	132302	Cosmos	End	1	42	42	4_9_5_42_Rep6
4	9	8	5	43	5410.54	3003.07	1567.98	4533.94	2798.92	1558.46	Rep6	Control Confined	4_9_5_43_Rep6	21	28	05:15:03	07:00:03	8	6300.43	Split	Cosmos	2	37	37	4_9_5_37_Rep6
4	9	8	5	44	5095.77	3560.57	3867.58	4572.3	2921.11	1695.63	Rep6	Control Confined	4_9_5_44_Rep6	24	36	06:00:02	09:00:01	13	10798.6	Cosmos	Split	1	44	44	4_9_5_44_Rep6
4	9	8	5	45	4970.51	3403.55	2230.6	4549.48	2886.27	1610.66	Rep6	Control Confined	4_9_5_45_Rep6	24	168	06:00:02	42:00:04	145	129602	Cosmos	End	1	45	45	4_9_5_45_Rep6
4	9	18	27	5	7384.72	4980.17	1657.14	3108.29	3261.21	1626.47	Rep6	Control Confined	4_9_27_5_Rep6	0	168	00:00:03	42:00:04	169	151202	Begin	End	1	5	5	4_9_27_5_Rep6
4	9	18	27	8	3634.71	4207.91	4316.91	2751.48	3079.24	1705.74	Rep6	Control Confined	4_9_27_8_Rep6	0	145	00:00:03	36:15:07	146	130504	Begin	Cosmos	1	8	8	4_9_27_8_Rep6
4	9	18	27	11	4777.91	5647.96	6198.58	2943.71	3253.36	1830.52	Rep6	Control Confined	4_9_27_11_Rep6	0	160	00:00:03	40:00:04	161	144002	Begin	Split	1	11	11	4_9_27_11_Rep6
4	9	18	27	12	6683.17	8146.9	9930.2	3132.36	3480.96	1955.95	Rep6	Control Confined	4_9_27_12_Rep6	0	168	00:00:03	42:00:04	169	151202	Begin	End	1	12	12	4_9_27_12_Rep6
4	9	18	27	16	5498.7	6678.36	5990.16	3023.14	3478.26	1759.09	Rep6	Control Confined	4_9_27_16_Rep6	3	168	00:45:05	42:00:04	166	148500	Cosmos	End	1	16	16	4_9_27_16_Rep6
4	9	18	27	18	4478.92	5361.91	3261.36	2927.61	3352.16	1692.54	Rep6	Control Confined	4_9_27_18_Rep6	6	168	01:30:02	42:00:04	163	145802	Cosmos	End	1	18	18	4_9_27_18_Rep6
4	9	18	27	20	6086.13	4386.81	1656.06	2942.18	3226.77	1635.49	Rep6	Control Confined	4_9_27_20_Rep6	8	134	02:00:06	33:30:02	127	113396	Cosmos	Cosmos	1	20	20	4_9_27_20_Rep6
4	9	18	27	21	4361.65	4445.89	1925	2885.63	3237.88	1634.77	Rep6	Control Confined	4_9_27_21_Rep6	8	162	02:00:06	40:30:04	155	138598	Cosmos	Split	1	21	21	4_9_27_21_Rep6
4	9	18	27	24	8236.85	4431.48	1670.08	3164.62	3218.54	1635.36	Rep6	Control Confined	4_9_27_24_Rep6	10	160	02:30:05	40:00:04	151	134999	Cosmos	Cosmos	1	24	24	4_9_27_24_Rep6
4	9	18	27	26	3936.55	4705.09	4097.19	2860.51	3330.75	1702.47	Rep6	Control Confined	4_9_27_26_Rep6	11	98	02:45:02	24:30:03	88	78300.7	Cosmos	Merged	1	26	26	4_9_27_26_Rep6
4	9	18	27	28	4411.18	4412.37	1850.91	2914.05	3293.06	1654.91	Rep6	Control Confined	4_9_27_28_Rep6	12	131	03:00:06	32:45:05	120	107098	Cosmos	Cosmos	1	28	28	4_9_27_28_Rep6
4	9	18	27	29	7062.12	4587.24	1876.66	3326.79	3509.31	2004.36	Rep6	Control Confined	4_9_27_29_Rep6	13	92	03:15:04	23:00:05	80	71101.3	Cosmos	Split	1	29	29	4_9_27_29_Rep6
4	9	18	27	30	7730.98	3873.65	1663.39	3174.23	3140.49	1635.89	Rep6	Control Confined	4_9_27_30_Rep6	15	135	03:45:06	33:45:02	121	107996	Cosmos	Cosmos	1	30	30	4_9_27_30_Rep6
4	9	18	27	31	5867.58	4274.74	2726.44	3016.53	3197.93	1662.79	Rep6	Control Confined	4_9_27_31_Rep6	17	168	04:15:03	42:00:04	152	135901	Cosmos	End	1	31	31	4_9_27_31_Rep6
4	9	18	27	33	7164.76	4841.48	1644.9	3192.2	3300.36	1624.84	Rep6	Control Confined	4_9_27_33_Rep6	18	73	04:30:03	18:15:04	56	49500.8	Split	Split	2	27	27	4_9_27_27_Rep6
4	9	18	27	34	3606.65	4241.58	3109.7	2810.81	3233.97	1670.62	Rep6	Control Confined	4_9_27_34_Rep6	21	168	05:15:03	42:00:04	148	132302	Cosmos	End	1	34	34	4_9_27_34_Rep6
4	9	18	27	37	5307.54	4058.51	1655.21	3006.95	3201.8	1631.26	Rep6	Control Confined	4_9_27_37_Rep6	29	168	07:15:03	42:00:04	140	125102	Cosmos	End	1	37	37	4_9_27_37_Rep6
4	9	18	27	39	4779.61	5383.84	4316.74	2978.18	3373.7	1744.81	Rep6	Control Confined	4_9_27_39_Rep6	33	98	08:15:04	24:30:03	66	58498.6	Cosmos	Merged	1	39	39	4_9_27_39_Rep6
4	9	18	27	43	4752.36	3683.86	1642.35	3000.89	3083.5	1615.07	Rep6	Control Confined	4_9_27_43_Rep6	38	99	09:30:02	24:45:04	62	54901.6	Cosmos	Cosmos	1	43	43	4_9_27_43_Rep6
4	9	18	27	44	3836.51	3782.33	2134.57	2852.17	3112.68	1640.48	Rep6	Control Confined	4_9_27_44_Rep6	39	168	09:45:05	42:00:04	130	116100	Cosmos	End	1	44	44	4_9_27_44_Rep6
4	9	18	27	45	3704.35	4281.97	3225.72	2852.75	3237.39	1682.4	Rep6	Control Confined	4_9_27_45_Rep6	39	127	09:45:05	31:45:05	89	79199.8	Cosmos	Cosmos	1	45	45	4_9_27_45_Rep6
4	9	18	27	48	3860.71	4582.21	2594.26	3023.1	3480.97	1811.16	Rep6	Control Confined	4_9_27_48_Rep6	42	54	10:30:06	13:30:03	13	10797.9	Cosmos	Cosmos	1	48	48	4_9_27_48_Rep6
4	9	18	27	49	4074.18	3612.19	1606.82	2851.36	3063.8	1601.54	Rep6	Control Confined	4_9_27_49_Rep6	44	167	11:00:04	41:45:01	124	110697	Cosmos	Cosmos	1	49	49	4_9_27_49_Rep6
4	9	18	27	50	3170.17	3622.74	1630.27	2767.71	3150.5	1621.13	Rep6	Control Confined	4_9_27_50_Rep6	46	61	11:30:04	15:15:07	16	13502.7	Cosmos	Cosmos	1	50	50	4_9_27_50_Rep6
4	9	18	27	53	3121.96	3557.9	1631.46	2769.69	3130.48	1622.1	Rep6	Control Confined	4_9_27_53_Rep6	47	70	11:45:04	17:30:04	24	20699.8	Cosmos	Cosmos	1	53	53	4_9_27_53_Rep6
4	9	22.6666666666667	23	8	5284.77	7031.24	8686.7	2697.44	3694.44	1886.49	Rep6	Control Confined	4_9_23_8_Rep6	0	168	00:00:03	42:00:04	169	151202	Begin	End	1	8	8	4_9_23_8_Rep6
4	9	22.6666666666667	23	11	3645.82	3410.2	1662.86	2499.96	3253.6	1657.04	Rep6	Control Confined	4_9_23_11_Rep6	0	81	00:00:03	20:15:00	82	72897.1	Begin	Cosmos	1	11	11	4_9_23_11_Rep6
4	9	22.6666666666667	23	18	4822.09	6404.09	7698.82	2728	3736.47	1925.6	Rep6	Control Confined	4_9_23_18_Rep6	0	168	00:00:03	42:00:04	169	151202	Begin	End	1	18	18	4_9_23_18_Rep6
4	9	22.6666666666667	23	20	10835.4	4652.71	1798.34	3401.65	3224.94	1834.83	Rep6	Control Confined	4_9_23_20_Rep6	0	123	00:00:03	30:45:03	124	110700	Begin	Merged	1	20	20	4_9_23_20_Rep6
4	9	22.6666666666667	23	21	5109.46	3264.49	1664.55	2617.62	3156.62	1639.83	Rep6	Control Confined	4_9_23_21_Rep6	0	135	00:00:03	33:45:02	136	121499	Begin	Cosmos	1	21	21	4_9_23_21_Rep6
4	9	22.6666666666667	23	28	6145.26	3862.55	1701.5	2833.96	3279.93	1660.32	Rep6	Control Confined	4_9_23_28_Rep6	2	168	00:30:01	42:00:04	167	149403	Cosmos	End	1	28	28	4_9_23_28_Rep6
4	9	22.6666666666667	23	34	7154.27	5422.22	1679.46	2837.41	3494.85	1655.76	Rep6	Control Confined	4_9_23_34_Rep6	5	122	01:15:05	30:30:05	118	105300	Cosmos	Cosmos	1	34	34	4_9_23_34_Rep6
4	9	22.6666666666667	23	37	7540.18	3188.75	1664.72	2680.71	3107.1	1614.33	Rep6	Control Confined	4_9_23_37_Rep6	6	114	01:30:02	28:30:04	109	97201.1	Cosmos	Split	1	37	37	4_9_23_37_Rep6
4	9	22.6666666666667	23	38	6825.11	4395.37	1683.47	2788.35	3271.8	1643.77	Rep6	Control Confined	4_9_23_38_Rep6	8	168	02:00:06	42:00:04	161	143998	Cosmos	End	1	38	38	4_9_23_38_Rep6
4	9	22.6666666666667	23	40	9890.75	5024.37	1701.66	3072.48	3459.99	1660.14	Rep6	Control Confined	4_9_23_40_Rep6	9	168	02:15:04	42:00:04	160	143101	Cosmos	End	1	40	40	4_9_23_40_Rep6
4	9	22.6666666666667	23	42	4653.62	6219.19	7634.32	2546.88	3501.76	1853.27	Rep6	Control Confined	4_9_23_42_Rep6	11	168	02:45:02	42:00:04	158	141302	Cosmos	End	1	42	42	4_9_23_42_Rep6
4	9	22.6666666666667	23	44	5028.27	5368.72	7336.11	2659.26	3506.19	1831.11	Rep6	Control Confined	4_9_23_44_Rep6	13	168	03:15:04	42:00:04	156	139501	Cosmos	End	1	44	44	4_9_23_44_Rep6
4	9	22.6666666666667	23	46	4093.99	5190.28	11286.9	2673.48	3486.23	2008.26	Rep6	Control Confined	4_9_23_46_Rep6	14	130	03:30:07	32:30:05	117	104398	Cosmos	Cosmos	1	46	46	4_9_23_46_Rep6
4	9	22.6666666666667	23	48	5845.32	3604.02	1654.85	2687.26	3109.38	1623.31	Rep6	Control Confined	4_9_23_48_Rep6	16	147	04:00:06	36:45:07	132	117901	Cosmos	Cosmos	1	48	48	4_9_23_48_Rep6
4	9	22.6666666666667	23	49	2998.22	4047.76	2876.44	2405.25	3296	1683.32	Rep6	Control Confined	4_9_23_49_Rep6	17	135	04:15:03	33:45:02	119	106198	Cosmos	Cosmos	1	49	49	4_9_23_49_Rep6
4	9	22.6666666666667	23	51	3817.33	5171.3	5373.85	2534.12	3527.02	1817.11	Rep6	Control Confined	4_9_23_51_Rep6	19	82	04:45:03	20:30:03	64	56700.4	Cosmos	Merged	1	51	51	4_9_23_51_Rep6
4	9	22.6666666666667	23	52	5767.86	4726.96	1853.49	2628.65	3394.23	1666.48	Rep6	Control Confined	4_9_23_52_Rep6	20	168	05:00:05	42:00:04	149	133200	Cosmos	End	1	52	52	4_9_23_52_Rep6
4	9	22.6666666666667	23	53	5950.03	4902.96	1686.53	2593.75	3387.93	1661.7	Rep6	Control Confined	4_9_23_53_Rep6	22	168	05:30:03	42:00:04	147	131401	Cosmos	End	1	53	53	4_9_23_53_Rep6
4	9	22.6666666666667	23	56	7711.34	3503.16	1710.47	2895.76	3307.63	1663.93	Rep6	Control Confined	4_9_23_56_Rep6	25	85	06:15:05	21:15:06	61	54000.8	Cosmos	Split	1	56	56	4_9_23_56_Rep6
4	9	22.6666666666667	23	57	4237.84	4930.41	4872.68	2593.4	3297.37	1767.3	Rep6	Control Confined	4_9_23_57_Rep6	27	70	06:45:07	17:30:04	44	38696.9	Cosmos	Cosmos	1	57	57	4_9_23_57_Rep6
4	9	22.6666666666667	23	60	3611.62	4728.09	5226.17	2615.69	3524.99	1900.44	Rep6	Control Confined	4_9_23_60_Rep6	29	74	07:15:03	18:30:04	46	40501.4	Cosmos	Cosmos	1	60	60	4_9_23_60_Rep6
4	9	22.6666666666667	23	65	3492.18	4775.62	3698.47	2491.97	3463.44	1753.64	Rep6	Control Confined	4_9_23_65_Rep6	32	82	08:00:05	20:30:03	51	44998.2	Cosmos	Merged	1	65	65	4_9_23_65_Rep6
4	9	22.6666666666667	23	66	4018.55	4125.4	2271.61	2516.16	3272.62	1668.61	Rep6	Control Confined	4_9_23_66_Rep6	32	168	08:00:05	42:00:04	137	122399	Split	End	2	15	15	4_9_23_15_Rep6
4	9	22.6666666666667	23	67	3629.01	4113.38	2522.56	2451.45	3303.92	1677.55	Rep6	Control Confined	4_9_23_67_Rep6	32	168	08:00:05	42:00:04	137	122399	Split	End	2	15	15	4_9_23_15_Rep6
4	9	22.6666666666667	23	70	8394.35	4667.63	1692.33	2839.7	3342.6	1657.85	Rep6	Control Confined	4_9_23_70_Rep6	35	168	08:45:01	42:00:04	134	119703	Cosmos	End	1	70	70	4_9_23_70_Rep6
4	9	22.6666666666667	23	73	6666.21	7534.17	2316.58	3472.39	5207.2	2249.29	Rep6	Control Confined	4_9_23_73_Rep6	36	145	09:00:01	36:15:07	110	98106.2	Merged	Split	1	73	73	4_9_23_73_Rep6
4	9	22.6666666666667	23	77	4328.08	5792.49	5349.74	2658.91	3690.72	1820.42	Rep6	Control Confined	4_9_23_77_Rep6	39	86	09:45:05	21:30:06	48	42301.6	Merged	Split	1	77	77	4_9_23_77_Rep6
4	9	22.6666666666667	23	80	4434.19	4062.08	1677.43	2598.4	3362.32	1667.63	Rep6	Control Confined	4_9_23_80_Rep6	41	83	10:15:05	20:45:03	43	37798.5	Cosmos	Merged	1	80	80	4_9_23_80_Rep6
4	9	22.6666666666667	23	81	4454.31	3926.94	1668.74	2627.76	3349.98	1660.71	Rep6	Control Confined	4_9_23_81_Rep6	42	83	10:30:06	20:45:03	42	36897.9	Cosmos	Merged	1	81	81	4_9_23_81_Rep6
4	9	22.6666666666667	23	82	5342.92	4595.09	1681.18	2648.86	3413.95	1666.83	Rep6	Control Confined	4_9_23_82_Rep6	42	80	10:30:06	20:00:03	39	34197.8	Merged	Split	1	82	82	4_9_23_82_Rep6
4	9	22.6666666666667	23	84	4614.94	4147.1	1676.59	2583.2	3395.51	1748.6	Rep6	Control Confined	4_9_23_84_Rep6	45	126	11:15:03	31:30:05	82	72901.9	Cosmos	Cosmos	1	84	84	4_9_23_84_Rep6
4	9	22.6666666666667	23	85	5034.01	4206.5	1684.25	2576.32	3379.3	1674.23	Rep6	Control Confined	4_9_23_85_Rep6	47	115	11:45:04	28:45:04	69	61200.6	Merged	Split	1	85	85	4_9_23_85_Rep6
4	9	22.6666666666667	23	87	4040.57	5441.13	3538.24	2527.3	3458.11	1706.8	Rep6	Control Confined	4_9_23_87_Rep6	58	168	14:30:03	42:00:04	111	99000.9	Cosmos	End	1	87	87	4_9_23_87_Rep6
4	9	22.6666666666667	23	89	2931.41	3667.57	2387.67	2449.67	3225.06	1693.73	Rep6	Control Confined	4_9_23_89_Rep6	61	68	15:15:07	17:00:07	8	6299.91	Cosmos	Cosmos	1	89	89	4_9_23_89_Rep6
4	9	22.6666666666667	23	90	3032.25	4087.81	3308.16	2453.98	3353.83	1710.74	Rep6	Control Confined	4_9_23_90_Rep6	62	85	15:30:02	21:15:06	24	20703.9	Cosmos	Cosmos	1	90	90	4_9_23_90_Rep6
4	9	22.6666666666667	23	92	3146.33	4096.91	1673.89	2421.61	3370.57	1671.82	Rep6	Control Confined	4_9_23_92_Rep6	63	122	15:45:06	30:30:05	60	53099.1	Cosmos	Split	1	92	92	4_9_23_92_Rep6
4	9	22.6666666666667	23	93	5211.64	6498.39	16622.3	2708.22	3685.41	2472.11	Rep6	Control Confined	4_9_23_93_Rep6	64	76	16:00:05	19:00:02	13	10797.2	Split	Merged	2	91	91	4_9_23_91_Rep6
4	9	22.6666666666667	23	94	4888.61	6370.39	8777.11	2758.89	3782.46	1992.44	Rep6	Control Confined	4_9_23_94_Rep6	64	76	16:00:05	19:00:02	13	10797.2	Split	Merged	2	91	91	4_9_23_91_Rep6
4	9	22.6666666666667	23	95	4715.99	4414.15	1861.24	2973.94	3843.89	1879.51	Rep6	Control Confined	4_9_23_95_Rep6	65	168	16:15:02	42:00:04	104	92702.1	Cosmos	End	1	95	95	4_9_23_95_Rep6
4	9	22.6666666666667	23	96	2972.47	3548.69	2128.79	2430.35	3215.18	1680.16	Rep6	Control Confined	4_9_23_96_Rep6	66	168	16:30:01	42:00:04	103	91803.4	Cosmos	End	1	96	96	4_9_23_96_Rep6
4	9	29.3333333333333	7	4	8378.66	6947.29	1735.52	2782.96	3805.26	1671.49	Rep6	Control Confined	4_9_7_4_Rep6	0	168	00:00:03	42:00:04	169	151202	Begin	End	1	4	4	4_9_7_4_Rep6
4	9	29.3333333333333	7	6	8455.43	5839.75	1703.12	2761.11	3700.59	1661.72	Rep6	Control Confined	4_9_7_6_Rep6	0	105	00:00:03	26:15:02	106	94499.5	Begin	Split	1	6	6	4_9_7_6_Rep6
4	9	29.3333333333333	7	7	4600.69	6324.55	14789.5	2449.37	3872.04	2066.55	Rep6	Control Confined	4_9_7_7_Rep6	0	168	00:00:03	42:00:04	169	151202	Begin	End	1	7	7	4_9_7_7_Rep6
4	9	29.3333333333333	7	9	4199.98	6153.6	5873.99	2268.97	3670.45	1823.67	Rep6	Control Confined	4_9_7_9_Rep6	0	168	00:00:03	42:00:04	169	151202	Begin	End	1	9	9	4_9_7_9_Rep6
4	9	29.3333333333333	7	16	6509.44	4744.92	1685.89	2375.79	3418.41	1641.9	Rep6	Control Confined	4_9_7_16_Rep6	6	168	01:30:02	42:00:04	163	145802	Cosmos	End	1	16	16	4_9_7_16_Rep6
4	9	29.3333333333333	7	24	3273.54	4471.43	2897.16	2254.72	3474.28	1702.51	Rep6	Control Confined	4_9_7_24_Rep6	32	93	08:00:05	23:15:06	62	54901.2	Cosmos	Cosmos	1	24	24	4_9_7_24_Rep6
4	9	29.3333333333333	7	25	3265.84	4193.65	2087.17	2219.06	3423.67	1678.36	Rep6	Control Confined	4_9_7_25_Rep6	33	142	08:15:04	35:30:04	110	98099.4	Cosmos	Merged	1	25	25	4_9_7_25_Rep6
4	9	29.3333333333333	7	26	5549.59	4675.53	1677.2	2470.43	3442.89	1656.66	Rep6	Control Confined	4_9_7_26_Rep6	33	154	08:15:04	38:30:03	122	108899	Cosmos	Cosmos	1	26	26	4_9_7_26_Rep6
4	9	29.3333333333333	7	28	3394.75	4007.91	1673.12	2147.97	3425.47	1669.46	Rep6	Control Confined	4_9_7_28_Rep6	34	168	08:30:07	42:00:04	135	120598	Merged	End	1	28	28	4_9_7_28_Rep6
4	9	29.3333333333333	7	31	2707.58	4157.46	3142.98	2130.83	3395.47	1722.55	Rep6	Control Confined	4_9_7_31_Rep6	39	154	09:45:05	38:30:03	116	103498	Cosmos	Cosmos	1	31	31	4_9_7_31_Rep6
4	9	29.3333333333333	7	33	2840.39	4089.83	1664.25	2143.58	3431.26	1663.15	Rep6	Control Confined	4_9_7_33_Rep6	41	156	10:15:05	39:00:05	116	103500	Cosmos	Cosmos	1	33	33	4_9_7_33_Rep6
4	9	29.3333333333333	7	34	4487.75	4301.9	1675.11	2395.69	3482.31	1662.85	Rep6	Control Confined	4_9_7_34_Rep6	42	139	10:30:06	34:45:04	98	87298.9	Split	Cosmos	2	32	32	4_9_7_32_Rep6
4	9	29.3333333333333	7	35	4998.06	4609.35	1706.26	2512.96	3546.92	1661.17	Rep6	Control Confined	4_9_7_35_Rep6	42	130	10:30:06	32:30:05	89	79199.2	Split	Split	2	32	32	4_9_7_32_Rep6
4	9	29.3333333333333	7	37	4181.2	4577.33	1717.82	2248.55	3489.68	1664.07	Rep6	Control Confined	4_9_7_37_Rep6	52	122	13:00:09	30:30:05	71	62996.6	Cosmos	Merged	1	37	37	4_9_7_37_Rep6
4	9	29.3333333333333	7	38	4643.34	4733.88	2047.07	2299.13	3516.32	1675.55	Rep6	Control Confined	4_9_7_38_Rep6	52	122	13:00:09	30:30:05	71	62996.6	Cosmos	Merged	1	38	38	4_9_7_38_Rep6
4	9	29.3333333333333	7	43	4515.09	6476.48	4428	2324.13	3634.61	1764.1	Rep6	Control Confined	4_9_7_43_Rep6	63	168	15:45:06	42:00:04	106	94498.2	Cosmos	End	1	43	43	4_9_7_43_Rep6
4	9	29.3333333333333	7	47	3462.28	5141.21	3559.09	2224.19	3498.71	1724.36	Rep6	Control Confined	4_9_7_47_Rep6	77	88	19:15:03	22:00:04	12	9900.48	Merged	Split	1	47	47	4_9_7_47_Rep6
4	9	29.3333333333333	7	51	4852.42	6596.6	5066	2420.12	3812.02	1815.62	Rep6	Control Confined	4_9_7_51_Rep6	81	168	20:15:00	42:00:04	88	78304.4	Merged	End	1	51	51	4_9_7_51_Rep6
4	9	29.3333333333333	7	52	7672.22	7148.87	1652.17	2548.12	3592.71	1612.85	Rep6	Control Confined	4_9_7_52_Rep6	81	133	20:15:00	33:15:00	53	46799.9	Cosmos	Cosmos	1	52	52	4_9_7_52_Rep6
4	9	29.3333333333333	7	53	3136.86	3909.4	1787.5	2254.08	3369.97	1659.22	Rep6	Control Confined	4_9_7_53_Rep6	85	108	21:15:06	27:00:02	24	20696.5	Cosmos	Split	1	53	53	4_9_7_53_Rep6
4	9	29.3333333333333	7	54	2529.5	3821.21	2616.16	2183.9	3504.4	1835.45	Rep6	Control Confined	4_9_7_54_Rep6	87	168	21:45:04	42:00:04	82	72899.9	Cosmos	End	1	54	54	4_9_7_54_Rep6
4	9	29.3333333333333	7	55	4169.7	5877.29	9814.63	2277.34	3548.45	1880.11	Rep6	Control Confined	4_9_7_55_Rep6	88	96	22:00:04	24:00:01	9	7197.23	Cosmos	Cosmos	1	55	55	4_9_7_55_Rep6
4	9	37	24	1	3997.3	6197.85	5150.76	2336.83	4097.9	1783.69	Rep6	Control Confined	4_9_24_1_Rep6	0	136	00:00:03	34:00:02	137	122400	Begin	Cosmos	1	1	1	4_9_24_1_Rep6
4	9	37	24	7	8041.44	3769.36	1740.47	2335.86	3642.59	1689.9	Rep6	Control Confined	4_9_24_7_Rep6	0	134	00:00:03	33:30:02	135	120599	Begin	Cosmos	1	7	7	4_9_24_7_Rep6
4	9	37	24	12	5568.19	5299.3	1696.01	2290.3	3717.56	1661.48	Rep6	Control Confined	4_9_24_12_Rep6	0	168	00:00:03	42:00:04	169	151202	Begin	End	1	12	12	4_9_24_12_Rep6
4	9	37	24	20	5849.61	8251.44	17023.1	2221.08	3872.91	2152.42	Rep6	Control Confined	4_9_24_20_Rep6	2	168	00:30:01	42:00:04	167	149403	Cosmos	End	1	20	20	4_9_24_20_Rep6
4	9	37	24	26	6224.6	4490.02	1674.94	2301.02	3575.88	1652.11	Rep6	Control Confined	4_9_24_26_Rep6	7	168	01:45:03	42:00:04	162	144902	Cosmos	End	1	26	26	4_9_24_26_Rep6
4	9	37	24	27	3770.36	3834.09	1854.36	2089.37	3467.52	1654.9	Rep6	Control Confined	4_9_24_27_Rep6	7	116	01:45:03	29:00:04	110	98101.3	Cosmos	Cosmos	1	27	27	4_9_24_27_Rep6
4	9	37	24	31	4045.98	3789.73	1681.81	2059.86	3532.62	1659.19	Rep6	Control Confined	4_9_24_31_Rep6	10	124	02:30:05	31:00:03	115	102598	Cosmos	Cosmos	1	31	31	4_9_24_31_Rep6
4	9	37	24	34	12274.3	4753.55	1771.67	2972.64	3803.67	1706.65	Rep6	Control Confined	4_9_24_34_Rep6	13	122	03:15:04	30:30:05	110	98101.7	Cosmos	Cosmos	1	34	34	4_9_24_34_Rep6
4	9	37	24	40	8046.22	4660.4	1709.13	2544.5	3666.53	1670.93	Rep6	Control Confined	4_9_24_40_Rep6	24	168	06:00:02	42:00:04	145	129602	Split	End	2	9	9	4_9_24_9_Rep6
4	9	37	24	42	8145.45	5380.76	1637.92	2452	3522.11	1590.86	Rep6	Control Confined	4_9_24_42_Rep6	28	168	07:00:03	42:00:04	141	126001	Cosmos	End	1	42	42	4_9_24_42_Rep6
4	9	37	24	44	3756.82	5592.71	8710.12	2290.15	3844.27	2049.37	Rep6	Control Confined	4_9_24_44_Rep6	30	119	07:30:02	29:45:02	90	80099.8	Cosmos	Cosmos	1	44	44	4_9_24_44_Rep6
4	9	37	24	47	3569.15	3465.84	1673.75	2044.44	3361.33	1632.6	Rep6	Control Confined	4_9_24_47_Rep6	36	112	09:00:01	28:00:04	77	68403	Cosmos	Cosmos	1	47	47	4_9_24_47_Rep6
4	9	37	24	58	5903.51	8430.64	6018.65	2473.08	4242.84	1858.53	Rep6	Control Confined	4_9_24_58_Rep6	60	168	15:00:04	42:00:04	109	97200.4	Merged	End	1	58	58	4_9_24_58_Rep6
4	9	37	24	59	4581.81	4196.22	1687.04	2301.28	3652.55	1703.32	Rep6	Control Confined	4_9_24_59_Rep6	62	140	15:30:02	35:00:05	79	70203	Cosmos	Merged	1	59	59	4_9_24_59_Rep6
4	9	37	24	60	5256.28	4374.6	1686.6	2211.76	3638.37	1666.83	Rep6	Control Confined	4_9_24_60_Rep6	63	168	15:45:06	42:00:04	106	94498.2	Cosmos	End	1	60	60	4_9_24_60_Rep6
4	9	37	24	61	5383.44	4524.13	1746.08	2269.53	3696.8	1696.2	Rep6	Control Confined	4_9_24_61_Rep6	64	168	16:00:05	42:00:04	105	93599.7	Cosmos	End	1	61	61	4_9_24_61_Rep6
4	9	37	24	62	5037.31	5257.6	1710.18	2239.79	3787.37	1694.41	Rep6	Control Confined	4_9_24_62_Rep6	65	147	16:15:02	36:45:07	83	73804.9	Cosmos	Cosmos	1	62	62	4_9_24_62_Rep6
4	9	37	24	63	4580.99	5079.84	1731.15	2123.18	3766.53	1698.14	Rep6	Control Confined	4_9_24_63_Rep6	66	168	16:30:01	42:00:04	103	91803.4	Cosmos	End	1	63	63	4_9_24_63_Rep6
4	9	37	24	68	5335.11	4404.05	1705.38	2531.6	3648.98	1763.39	Rep6	Control Confined	4_9_24_68_Rep6	84	168	21:00:06	42:00:04	85	75598.7	Cosmos	End	1	68	68	4_9_24_68_Rep6
4	9	37	24	72	6776.84	4681.58	1718.41	2328.02	3658.47	1681.4	Rep6	Control Confined	4_9_24_72_Rep6	88	168	22:00:04	42:00:04	81	72000.4	Merged	End	1	72	72	4_9_24_72_Rep6
4	9	37	24	74	5022.94	4440.49	1769.83	2279.74	3787.45	1740.12	Rep6	Control Confined	4_9_24_74_Rep6	91	138	22:45:05	34:30:03	48	42298.4	Merged	Merged	1	74	74	4_9_24_74_Rep6
4	9	37	24	76	3231.67	4025.81	1871.92	2154.12	3515.24	1667.19	Rep6	Control Confined	4_9_24_76_Rep6	97	168	24:15:02	42:00:04	72	63902.3	Cosmos	End	1	76	76	4_9_24_76_Rep6
4	9	37	24	77	2862.96	4794.32	2465.68	1979.14	3690.13	1710.98	Rep6	Control Confined	4_9_24_77_Rep6	98	168	24:30:03	42:00:04	71	63001.6	Cosmos	End	1	77	77	4_9_24_77_Rep6
4	9	37	24	78	2508.64	4152.46	1661.61	1974.89	3581.64	1652.38	Rep6	Control Confined	4_9_24_78_Rep6	103	136	25:45:05	34:00:02	34	29697.7	Cosmos	Cosmos	1	78	78	4_9_24_78_Rep6
4	9	37	24	79	3087.64	4531.64	2508.78	2114.45	3689.71	1894.29	Rep6	Control Confined	4_9_24_79_Rep6	104	168	26:00:04	42:00:04	65	57600.7	Cosmos	End	1	79	79	4_9_24_79_Rep6
4	9	37	24	82	2432.98	4054.31	1651.86	1966.17	3580.36	1656.65	Rep6	Control Confined	4_9_24_82_Rep6	106	112	26:30:00	28:00:04	7	5403.68	Cosmos	Cosmos	1	82	82	4_9_24_82_Rep6
4	9	37	24	83	5434.19	4451.41	1718.53	2314.32	3669.98	1671.24	Rep6	Control Confined	4_9_24_83_Rep6	108	168	27:00:02	42:00:04	61	54002.1	Merged	End	1	83	83	4_9_24_83_Rep6
4	9	49.3333333333333	25	1	12777.6	6072.54	1734.83	3043.98	3941.62	1626.69	Rep6	Control Confined	4_9_25_1_Rep6	0	168	00:00:03	42:00:04	169	151202	Begin	End	1	1	1	4_9_25_1_Rep6
4	9	49.3333333333333	25	3	9063.86	5900.26	2531.27	2352.15	3898.73	1714.11	Rep6	Control Confined	4_9_25_3_Rep6	0	152	00:00:03	38:00:03	153	136800	Begin	Cosmos	1	3	3	4_9_25_3_Rep6
4	9	49.3333333333333	25	4	5335.55	4582.42	1701.68	2146.55	3877.39	1673.31	Rep6	Control Confined	4_9_25_4_Rep6	0	168	00:00:03	42:00:04	169	151202	Begin	End	1	4	4	4_9_25_4_Rep6
4	9	49.3333333333333	25	20	7365.87	4657.29	1704.2	2188.61	3860.77	1674.92	Rep6	Control Confined	4_9_25_20_Rep6	6	168	01:30:02	42:00:04	163	145802	Cosmos	End	1	20	20	4_9_25_20_Rep6
4	9	49.3333333333333	25	25	7023.14	4745.41	1755.87	2611.19	3960.65	1693.46	Rep6	Control Confined	4_9_25_25_Rep6	14	168	03:30:07	42:00:04	155	138598	Merged	End	1	25	25	4_9_25_25_Rep6
4	9	49.3333333333333	25	33	11144.1	4558.9	1777.35	2829.77	3860.17	1688.6	Rep6	Control Confined	4_9_25_33_Rep6	27	168	06:45:07	42:00:04	142	126898	Split	End	2	31	31	4_9_25_31_Rep6
4	9	49.3333333333333	25	46	7480.13	5517.28	1719.75	2447.42	4034.37	1688.88	Rep6	Control Confined	4_9_25_46_Rep6	43	168	10:45:06	42:00:04	126	112498	Cosmos	End	1	46	46	4_9_25_46_Rep6
4	9	49.3333333333333	25	47	8251.97	5243.61	1746.83	2572.45	3911.24	1673.07	Rep6	Control Confined	4_9_25_47_Rep6	44	168	11:00:04	42:00:04	125	111600	Cosmos	End	1	47	47	4_9_25_47_Rep6
4	9	49.3333333333333	25	48	3231.83	5463.63	5412.46	1985.93	3963.26	1799.55	Rep6	Control Confined	4_9_25_48_Rep6	45	168	11:15:03	42:00:04	124	110701	Cosmos	End	1	48	48	4_9_25_48_Rep6
4	9	49.3333333333333	25	49	8835.18	5368.94	1924.96	2523.69	3938.81	1668.35	Rep6	Control Confined	4_9_25_49_Rep6	46	168	11:30:04	42:00:04	123	109800	Split	End	2	8	8	4_9_25_8_Rep6
4	9	49.3333333333333	25	51	9349	6171.18	1707.3	2537.98	3981.59	1659.83	Rep6	Control Confined	4_9_25_51_Rep6	46	168	11:30:04	42:00:04	123	109800	Split	End	2	8	8	4_9_25_8_Rep6
4	9	49.3333333333333	25	53	11251.9	5844.71	1707.95	2632.88	3806.68	1622.65	Rep6	Control Confined	4_9_25_53_Rep6	46	168	11:30:04	42:00:04	123	109800	Cosmos	End	1	53	53	4_9_25_53_Rep6
4	9	49.3333333333333	25	54	3898.83	4244.55	1715.28	1987.62	3904.16	1699.09	Rep6	Control Confined	4_9_25_54_Rep6	47	168	11:45:04	42:00:04	122	108901	Split	End	2	52	52	4_9_25_52_Rep6
4	9	49.3333333333333	25	65	4023.67	4451.45	1707.15	2070.89	3922.24	1691.84	Rep6	Control Confined	4_9_25_65_Rep6	56	168	14:00:04	42:00:04	113	100800	Cosmos	End	1	65	65	4_9_25_65_Rep6
4	9	49.3333333333333	25	73	5041.62	4844.27	1713.28	2297.05	4094.7	1700.71	Rep6	Control Confined	4_9_25_73_Rep6	64	167	16:00:05	41:45:01	104	92696.6	Cosmos	Merged	1	73	73	4_9_25_73_Rep6
4	9	49.3333333333333	25	76	5224.36	4702.09	1709.54	2051.56	3938.61	1688.31	Rep6	Control Confined	4_9_25_76_Rep6	67	168	16:45:03	42:00:04	102	90901.4	Cosmos	End	1	76	76	4_9_25_76_Rep6
4	9	49.3333333333333	25	90	4556.27	4732.54	1843.7	2137.34	3925.77	1716.01	Rep6	Control Confined	4_9_25_90_Rep6	82	168	20:30:03	42:00:04	87	77401.2	Cosmos	End	1	90	90	4_9_25_90_Rep6
4	9	49.3333333333333	25	101	4241.13	4236.77	1702.24	2044.58	3871.64	1684.23	Rep6	Control Confined	4_9_25_101_Rep6	102	168	25:30:07	42:00:04	67	59397.4	Merged	End	1	101	101	4_9_25_101_Rep6
4	9	49.3333333333333	25	106	3562.95	4250.49	1685.46	2002.54	3852.02	1676.79	Rep6	Control Confined	4_9_25_106_Rep6	105	168	26:15:02	42:00:04	64	56702	Cosmos	End	1	106	106	4_9_25_106_Rep6
4	9	49.3333333333333	25	110	3107.03	5342.23	7010.83	2057.47	4067.82	1886.53	Rep6	Control Confined	4_9_25_110_Rep6	110	168	27:30:04	42:00:04	59	52200.2	Split	End	2	99	99	4_9_25_99_Rep6
4	9	49.3333333333333	25	112	2731.96	4872.06	3713.74	1901.12	3769.98	1712.07	Rep6	Control Confined	4_9_25_112_Rep6	110	168	27:30:04	42:00:04	59	52200.2	Cosmos	End	1	112	112	4_9_25_112_Rep6
4	9	49.3333333333333	25	118	4205.07	5018.74	1676.68	2060.61	3923.29	1674.93	Rep6	Control Confined	4_9_25_118_Rep6	120	168	30:00:02	42:00:04	49	43202.1	Split	End	2	107	107	4_9_25_107_Rep6
4	9	49.3333333333333	25	119	4241.35	4939.99	1671.54	2063.21	3881.77	1664.34	Rep6	Control Confined	4_9_25_119_Rep6	120	168	30:00:02	42:00:04	49	43202.1	Split	End	2	107	107	4_9_25_107_Rep6
4	9	49.3333333333333	25	122	3880.93	4328.44	1664.46	2135.64	3746.19	1652.42	Rep6	Control Confined	4_9_25_122_Rep6	123	151	30:45:03	37:45:02	29	25198.7	Split	Cosmos	2	117	117	4_9_25_117_Rep6
4	9	49.3333333333333	25	127	2595.41	4466.74	1696.58	1899.42	3925.13	1688.2	Rep6	Control Confined	4_9_25_127_Rep6	135	164	33:45:02	41:00:01	30	26099.4	Cosmos	Cosmos	1	127	127	4_9_25_127_Rep6
4	9	49.3333333333333	25	131	7682.85	8128.36	1770.48	2663.8	6154.04	1724.89	Rep6	Control Confined	4_9_25_131_Rep6	141	161	35:15:03	40:15:04	21	18001.1	Merged	Split	1	131	131	4_9_25_131_Rep6
4	9	49.3333333333333	25	132	2994.86	5042.43	2017.61	1942.21	3952.46	1721.04	Rep6	Control Confined	4_9_25_132_Rep6	145	168	36:15:07	42:00:04	24	20697.4	Cosmos	End	1	132	132	4_9_25_132_Rep6
4	9	49.3333333333333	25	134	4745.43	4522.63	1671.34	2282.03	3902.51	1698.35	Rep6	Control Confined	4_9_25_134_Rep6	145	153	36:15:07	38:15:03	9	7195.7	Cosmos	Cosmos	1	134	134	4_9_25_134_Rep6
4	9	49.3333333333333	25	135	8322.43	5528.17	1717.54	2481.71	3983.07	1681.09	Rep6	Control Confined	4_9_25_135_Rep6	146	163	36:30:07	40:45:05	18	15297.8	Split	Merged	2	125	125	4_9_25_125_Rep6
4	9	49.3333333333333	25	136	9552.54	5945.79	1731.5	2683.87	4047.35	1671.42	Rep6	Control Confined	4_9_25_136_Rep6	146	163	36:30:07	40:45:05	18	15297.8	Split	Merged	2	125	125	4_9_25_125_Rep6
4	9	49.3333333333333	25	137	4983.66	7755.68	12781.6	2354.53	4454.94	2099.93	Rep6	Control Confined	4_9_25_137_Rep6	147	149	36:45:07	37:15:03	3	1796.17	Split	Merged	2	133	133	4_9_25_133_Rep6
4	9	49.3333333333333	25	138	4965.92	7691.87	12865.6	2244.84	4307.62	2132.59	Rep6	Control Confined	4_9_25_138_Rep6	147	149	36:45:07	37:15:03	3	1796.17	Split	Merged	2	133	133	4_9_25_133_Rep6
4	9	49.3333333333333	25	139	4159.53	4944.63	1681.49	2177.65	3889.07	1665.54	Rep6	Control Confined	4_9_25_139_Rep6	147	168	36:45:07	42:00:04	22	18897.3	Cosmos	End	1	139	139	4_9_25_139_Rep6
4	9	17.3333333333333	5	4	5395.49	6240.17	10388.5	3138.88	3493.87	1948.3	Rep6	Control Confined	4_9_5_4_Rep6	0	153	00:00:03	38:15:03	154	137700	Begin	Split	1	4	4	4_9_5_4_Rep6
4	9	17.3333333333333	5	7	5523.93	3943.8	1657.68	3066.43	3214.98	1645.96	Rep6	Control Confined	4_9_5_7_Rep6	0	135	00:00:03	33:45:02	136	121499	Begin	Cosmos	1	7	7	4_9_5_7_Rep6
4	9	17.3333333333333	5	10	10855.4	3442.19	1760.84	3322.25	3112.75	1636.28	Rep6	Control Confined	4_9_5_10_Rep6	0	52	00:00:03	13:00:09	53	46805.8	Begin	Split	1	10	10	4_9_5_10_Rep6
4	9	17.3333333333333	5	11	6034.52	7127.63	11128.3	3120.25	3491.86	1896.04	Rep6	Control Confined	4_9_5_11_Rep6	0	105	00:00:03	26:15:02	106	94499.5	Begin	Split	1	11	11	4_9_5_11_Rep6
4	9	17.3333333333333	5	14	8016.94	3500.78	1675.58	3320.19	3121.89	1636.5	Rep6	Control Confined	4_9_5_14_Rep6	0	63	00:00:03	15:45:06	64	56703.3	Begin	Split	1	14	14	4_9_5_14_Rep6
4	9	17.3333333333333	5	19	4542.25	5167.28	4500.84	3013.11	3222.89	1671.35	Rep6	Control Confined	4_9_5_19_Rep6	3	107	00:45:05	26:45:01	105	93596.7	Cosmos	Cosmos	1	19	19	4_9_5_19_Rep6
4	9	17.3333333333333	5	20	11004.3	3945.16	1701.17	3433.43	3143.09	1637.86	Rep6	Control Confined	4_9_5_20_Rep6	4	168	01:00:03	42:00:04	165	147602	Cosmos	End	1	20	20	4_9_5_20_Rep6
4	9	17.3333333333333	5	22	4493.55	5189.4	4791	3123.11	3391.62	1800.67	Rep6	Control Confined	4_9_5_22_Rep6	6	103	01:30:02	25:45:05	98	87302.2	Cosmos	Cosmos	1	22	22	4_9_5_22_Rep6
4	9	17.3333333333333	5	27	10175.7	4945.82	1691.34	3337.17	3279.23	1652.57	Rep6	Control Confined	4_9_5_27_Rep6	8	168	02:00:06	42:00:04	161	143998	Cosmos	End	1	27	27	4_9_5_27_Rep6
4	9	17.3333333333333	5	29	5775.71	5442.81	1678.77	3139.22	3327.19	1635.66	Rep6	Control Confined	4_9_5_29_Rep6	11	168	02:45:02	42:00:04	158	141302	Cosmos	End	1	29	29	4_9_5_29_Rep6
4	9	17.3333333333333	5	30	4913.54	3269.35	1651.08	3032.32	3124.1	1633.08	Rep6	Control Confined	4_9_5_30_Rep6	11	63	02:45:02	15:45:06	53	46804.1	Cosmos	Cosmos	1	30	30	4_9_5_30_Rep6
4	9	17.3333333333333	5	38	4416.15	4363.97	3264.58	2948.24	3141.71	1683.12	Rep6	Control Confined	4_9_5_38_Rep6	17	110	04:15:03	27:30:04	94	83700.9	Cosmos	Cosmos	1	38	38	4_9_5_38_Rep6
4	9	17.3333333333333	5	40	7159.95	4050.24	1660.83	3122.49	3171.33	1637.59	Rep6	Control Confined	4_9_5_40_Rep6	19	121	04:45:03	30:15:02	103	91799.6	Cosmos	Merged	1	40	40	4_9_5_40_Rep6
4	9	17.3333333333333	5	41	6524.01	4619.68	1663.43	3125.31	3265.86	1647.46	Rep6	Control Confined	4_9_5_41_Rep6	19	168	04:45:03	42:00:04	150	134102	Cosmos	End	1	41	41	4_9_5_41_Rep6
4	9	17.3333333333333	5	42	3847.5	4270.34	3010.8	2982.43	3232.58	1702.96	Rep6	Control Confined	4_9_5_42_Rep6	21	168	05:15:03	42:00:04	148	132302	Cosmos	End	1	42	42	4_9_5_42_Rep6
4	9	17.3333333333333	5	45	4477.35	4061.56	2132.19	3022.71	3182.09	1664.47	Rep6	Control Confined	4_9_5_45_Rep6	24	168	06:00:02	42:00:04	145	129602	Cosmos	End	1	45	45	4_9_5_45_Rep6
4	9	17.3333333333333	5	46	5233.79	5864.98	7031.95	3015.47	3226.01	1780.85	Rep6	Control Confined	4_9_5_46_Rep6	25	149	06:15:05	37:15:03	125	111598	Cosmos	Cosmos	1	46	46	4_9_5_46_Rep6
4	9	17.3333333333333	5	51	5111.79	3971.44	2623.62	3172.66	3220.48	1711.7	Rep6	Control Confined	4_9_5_51_Rep6	37	95	09:15:00	23:45:04	59	52203.5	Split	Split	2	44	44	4_9_5_44_Rep6
4	9	17.3333333333333	5	52	7425.63	3135.13	1672.78	3164.94	3059.4	1625.74	Rep6	Control Confined	4_9_5_52_Rep6	38	52	09:30:02	13:00:09	15	12606.7	Split	Split	3	50	48	4_9_5_50_Rep6
4	9	17.3333333333333	5	53	4986.64	4322.93	2044.33	2992.84	3210.32	1651.05	Rep6	Control Confined	4_9_5_53_Rep6	39	168	09:45:05	42:00:04	130	116100	Cosmos	End	1	53	53	4_9_5_53_Rep6
4	9	17.3333333333333	5	54	6021.62	4491.99	1661.27	3217.71	3266.68	1625.66	Rep6	Control Confined	4_9_5_54_Rep6	45	127	11:15:03	31:45:05	83	73801.3	Cosmos	Split	1	54	54	4_9_5_54_Rep6
4	9	17.3333333333333	5	55	3568.53	3894.36	2346.85	2863.98	3090.47	1648.16	Rep6	Control Confined	4_9_5_55_Rep6	46	129	11:30:04	32:15:06	84	74701.7	Cosmos	Merged	1	55	55	4_9_5_55_Rep6
4	9	17.3333333333333	5	58	3478.73	3733.56	1658.07	2875.84	3064.4	1612.32	Rep6	Control Confined	4_9_5_58_Rep6	51	53	12:45:03	13:15:04	3	1801.09	Split	Merged	2	57	57	4_9_5_57_Rep6
4	9	17.3333333333333	5	59	3397.76	3460.47	1742.44	2869	3148.5	1636.31	Rep6	Control Confined	4_9_5_59_Rep6	51	52	12:45:03	13:00:09	2	905.35	Split	Cosmos	3	25	8	4_9_5_25_Rep6
4	9	17.3333333333333	5	60	3722.57	3624.6	1676.9	2952.44	3066.33	1603.07	Rep6	Control Confined	4_9_5_60_Rep6	51	53	12:45:03	13:15:04	3	1801.09	Split	Merged	2	57	57	4_9_5_57_Rep6
4	9	4	5	3	8764.01	3466.12	1553.72	5881.63	2725.26	1529.17	Rep6	Control Confined	4_9_5_3_Rep6	0	31	00:00:03	07:45:04	32	27901	Begin	Split	1	3	3	4_9_5_3_Rep6
4	9	4	5	4	7414.13	4983.47	5705.38	5811.32	2959.45	1668.91	Rep6	Control Confined	4_9_5_4_Rep6	0	153	00:00:03	38:15:03	154	137700	Begin	Split	1	4	4	4_9_5_4_Rep6
4	9	4	5	7	7081.02	3595.57	1622.13	5823.33	2853.35	1536.35	Rep6	Control Confined	4_9_5_7_Rep6	0	135	00:00:03	33:45:02	136	121499	Begin	Cosmos	1	7	7	4_9_5_7_Rep6
4	9	4	5	10	12707.5	4569.74	1581.1	6024.37	2816.39	1519.15	Rep6	Control Confined	4_9_5_10_Rep6	0	52	00:00:03	13:00:09	53	46805.8	Begin	Split	1	10	10	4_9_5_10_Rep6
4	9	4	5	11	9497.75	7676.74	12033.9	5931.16	3108.34	1894.52	Rep6	Control Confined	4_9_5_11_Rep6	0	105	00:00:03	26:15:02	106	94499.5	Begin	Split	1	11	11	4_9_5_11_Rep6
4	9	4	5	12	7908.99	3445.37	1548.3	5829.5	2807.95	1539.59	Rep6	Control Confined	4_9_5_12_Rep6	0	40	00:00:03	10:00:03	41	36000	Begin	Split	1	12	12	4_9_5_12_Rep6
4	9	4	5	14	8631.26	3810.74	2286.35	5768.6	2736.59	1536.04	Rep6	Control Confined	4_9_5_14_Rep6	0	63	00:00:03	15:45:06	64	56703.3	Begin	Split	1	14	14	4_9_5_14_Rep6
4	9	4	5	16	6766.6	3559.25	1524.94	5745.97	2731.45	1512.83	Rep6	Control Confined	4_9_5_16_Rep6	0	14	00:00:03	03:30:07	15	12603.8	Begin	Cosmos	1	16	16	4_9_5_16_Rep6
4	9	4	5	17	9126.54	3177.53	1558.88	5825.87	2717.11	1526.65	Rep6	Control Confined	4_9_5_17_Rep6	1	32	00:15:02	08:00:05	32	27902.9	Cosmos	Split	1	17	17	4_9_5_17_Rep6
4	9	4	5	18	6598.86	3900.25	4833.43	5548.38	2684.6	1664.73	Rep6	Control Confined	4_9_5_18_Rep6	1	14	00:15:02	03:30:07	14	11704.6	Cosmos	Cosmos	1	18	18	4_9_5_18_Rep6
4	9	4	5	19	7568.52	5106.84	4378.65	5652.89	2788.65	1656.43	Rep6	Control Confined	4_9_5_19_Rep6	3	107	00:45:05	26:45:01	105	93596.7	Cosmos	Cosmos	1	19	19	4_9_5_19_Rep6
4	9	4	5	20	10303.1	3704.72	1576.09	5931.54	2777.53	1529.94	Rep6	Control Confined	4_9_5_20_Rep6	4	168	01:00:03	42:00:04	165	147602	Cosmos	End	1	20	20	4_9_5_20_Rep6
4	9	4	5	22	6760.82	4195.47	2890.88	5664.91	2774.45	1581.87	Rep6	Control Confined	4_9_5_22_Rep6	6	103	01:30:02	25:45:05	98	87302.2	Cosmos	Cosmos	1	22	22	4_9_5_22_Rep6
4	9	4	5	23	6722.19	3335	2454.23	5765.9	2781.24	1598.38	Rep6	Control Confined	4_9_5_23_Rep6	7	17	01:45:03	04:15:03	11	9000.4	Cosmos	Cosmos	1	23	23	4_9_5_23_Rep6
4	9	4	5	24	8728.13	3375.82	1558.29	5956.94	2828.24	1532.65	Rep6	Control Confined	4_9_5_24_Rep6	8	39	02:00:06	09:45:05	32	27898.6	Split	Cosmos	2	8	8	4_9_5_8_Rep6
4	9	4	5	25	10694.5	4338.77	1556.03	6059.92	2894.95	1526.5	Rep6	Control Confined	4_9_5_25_Rep6	8	50	02:00:06	12:30:06	43	37799.3	Split	Split	2	8	8	4_9_5_8_Rep6
4	9	4	5	27	9836.03	4736.43	2028.15	5863.77	2849.71	1552.15	Rep6	Control Confined	4_9_5_27_Rep6	8	168	02:00:06	42:00:04	161	143998	Cosmos	End	1	27	27	4_9_5_27_Rep6
4	9	4	5	28	7432.98	3058.68	1532.62	5660.38	2660.41	1516.99	Rep6	Control Confined	4_9_5_28_Rep6	10	14	02:30:05	03:30:07	5	3601.63	Cosmos	Cosmos	1	28	28	4_9_5_28_Rep6
4	9	4	5	29	6405.4	3732.35	1830.24	5657.49	2763.17	1538.63	Rep6	Control Confined	4_9_5_29_Rep6	11	168	02:45:02	42:00:04	158	141302	Cosmos	End	1	29	29	4_9_5_29_Rep6
4	9	4	5	30	6747.55	3217.24	1668.5	5661.57	2755.76	1541.8	Rep6	Control Confined	4_9_5_30_Rep6	11	63	02:45:02	15:45:06	53	46804.1	Cosmos	Cosmos	1	30	30	4_9_5_30_Rep6
4	9	4	5	31	9933.8	3652.8	1545.33	5915.3	2775.06	1525.35	Rep6	Control Confined	4_9_5_31_Rep6	12	29	03:00:06	07:15:03	18	15296.3	Split	Merged	2	15	15	4_9_5_15_Rep6
4	9	4	5	32	8130.91	3916.5	1563.07	5704.71	2738.06	1493.17	Rep6	Control Confined	4_9_5_32_Rep6	12	29	03:00:06	07:15:03	18	15296.3	Split	Merged	2	15	15	4_9_5_15_Rep6
4	9	49	9	12	7248.19	5159.5	1708.26	2414.87	3950.86	1675.09	Rep6	Control Confined	4_9_9_12_Rep6	0	164	00:00:03	41:00:01	165	147598	Begin	Merged	1	12	12	4_9_9_12_Rep6
4	9	49	9	13	7155.1	5175.4	1800.73	2513.39	4024.75	1690.37	Rep6	Control Confined	4_9_9_13_Rep6	0	167	00:00:03	41:45:01	168	150298	Begin	Split	1	13	13	4_9_9_13_Rep6
4	9	49	9	23	6497.21	4080.74	1724.78	2648.57	3921.5	1695.27	Rep6	Control Confined	4_9_9_23_Rep6	1	168	00:15:02	42:00:04	168	150302	Cosmos	End	1	23	23	4_9_9_23_Rep6
4	9	49	9	25	5326.13	6769.44	6211.02	2228.26	3995.87	1800.39	Rep6	Control Confined	4_9_9_25_Rep6	1	168	00:15:02	42:00:04	168	150302	Cosmos	End	1	25	25	4_9_9_25_Rep6
4	9	49	9	33	7962.68	5614.56	1915.15	2372.84	3988.32	1688.54	Rep6	Control Confined	4_9_9_33_Rep6	4	168	01:00:03	42:00:04	165	147602	Cosmos	End	1	33	33	4_9_9_33_Rep6
4	9	49	9	36	3604.59	6080.13	4625.36	2010.79	3984.73	1752.28	Rep6	Control Confined	4_9_9_36_Rep6	7	168	01:45:03	42:00:04	162	144902	Cosmos	End	1	36	36	4_9_9_36_Rep6
4	9	49	9	45	6376.01	5324.96	1648.6	2261.78	3788.36	1608.26	Rep6	Control Confined	4_9_9_45_Rep6	13	168	03:15:04	42:00:04	156	139501	Cosmos	End	1	45	45	4_9_9_45_Rep6
4	9	49	9	49	10265.5	5973.17	1739.95	2673.35	4066.45	1683.23	Rep6	Control Confined	4_9_9_49_Rep6	17	168	04:15:03	42:00:04	152	135901	Cosmos	End	1	49	49	4_9_9_49_Rep6
4	9	49	9	52	6267.83	3910.72	1690.46	2274.06	3737.21	1732.62	Rep6	Control Confined	4_9_9_52_Rep6	22	158	05:30:03	39:30:05	137	122402	Cosmos	Cosmos	1	52	52	4_9_9_52_Rep6
4	9	49	9	58	6134.3	4295.12	1782.66	2178.18	3792.9	1681.56	Rep6	Control Confined	4_9_9_58_Rep6	26	168	06:30:01	42:00:04	143	127803	Cosmos	End	1	58	58	4_9_9_58_Rep6
4	9	49	9	68	3131.53	5174.53	8728.01	1984.08	3864.39	1973.61	Rep6	Control Confined	4_9_9_68_Rep6	31	163	07:45:04	40:45:05	133	118801	Cosmos	Merged	1	68	68	4_9_9_68_Rep6
4	9	49	9	70	8220.09	4430.98	1718.22	2517.54	3743.5	1659.49	Rep6	Control Confined	4_9_9_70_Rep6	34	168	08:30:07	42:00:04	135	120598	Cosmos	End	1	70	70	4_9_9_70_Rep6
4	9	49	9	71	4339.92	4344.92	1692.63	2263	3842.78	1665.61	Rep6	Control Confined	4_9_9_71_Rep6	34	168	08:30:07	42:00:04	135	120598	Cosmos	End	1	71	71	4_9_9_71_Rep6
4	9	49	9	72	13502.9	5870.88	1733.24	2843.07	3921.16	1658.37	Rep6	Control Confined	4_9_9_72_Rep6	34	168	08:30:07	42:00:04	135	120598	Cosmos	End	1	72	72	4_9_9_72_Rep6
4	9	49	9	73	7895.99	5591.37	1707.93	2505.68	3913.78	1637.98	Rep6	Control Confined	4_9_9_73_Rep6	35	168	08:45:01	42:00:04	134	119703	Cosmos	End	1	73	73	4_9_9_73_Rep6
4	9	49	9	75	5599.48	8543.42	12137	2322.33	4446.34	2025.2	Rep6	Control Confined	4_9_9_75_Rep6	35	168	08:45:01	42:00:04	134	119703	Split	End	2	47	47	4_9_9_47_Rep6
4	9	49	9	80	4573.37	5104.71	1759.78	2250.99	3898.16	1659.59	Rep6	Control Confined	4_9_9_80_Rep6	40	150	10:00:03	37:30:04	111	99001.2	Cosmos	Cosmos	1	80	80	4_9_9_80_Rep6
4	9	49	9	87	5071.8	3750.23	1691.02	2215.69	3752.05	1723.78	Rep6	Control Confined	4_9_9_87_Rep6	51	168	12:45:03	42:00:04	118	105301	Cosmos	End	1	87	87	4_9_9_87_Rep6
4	9	49	9	88	5383.17	4897.05	1743.58	2386.96	3943.97	1670.04	Rep6	Control Confined	4_9_9_88_Rep6	51	158	12:45:03	39:30:05	108	96302	Cosmos	Merged	1	88	88	4_9_9_88_Rep6
4	9	49	9	96	4220.27	5162.82	1662.62	1936.71	3735.15	1647.4	Rep6	Control Confined	4_9_9_96_Rep6	56	164	14:00:04	41:00:01	109	97196.5	Cosmos	Merged	1	96	96	4_9_9_96_Rep6
4	9	49	9	98	4196.91	4492.47	1696.07	2064.12	3928.19	1687.86	Rep6	Control Confined	4_9_9_98_Rep6	58	168	14:30:03	42:00:04	111	99000.9	Cosmos	End	1	98	98	4_9_9_98_Rep6
4	9	49	9	100	4257.65	4858.74	1731.54	2120.99	3899.21	1668.57	Rep6	Control Confined	4_9_9_100_Rep6	59	168	14:45:03	42:00:04	110	98100.9	Cosmos	End	1	100	100	4_9_9_100_Rep6
4	9	49	9	101	3265.44	4570.02	1665.02	1998.69	3829.1	1657.23	Rep6	Control Confined	4_9_9_101_Rep6	59	168	14:45:03	42:00:04	110	98100.9	Cosmos	End	1	101	101	4_9_9_101_Rep6
4	9	49	9	127	3344.22	5745.42	3613.56	2004.79	4025.38	1745.39	Rep6	Control Confined	4_9_9_127_Rep6	97	168	24:15:02	42:00:04	72	63902.3	Cosmos	End	1	127	127	4_9_9_127_Rep6
4	9	49	9	129	4657.34	4866.55	1703.92	2106.4	3942.87	1686.98	Rep6	Control Confined	4_9_9_129_Rep6	100	168	25:00:07	42:00:04	69	61197.7	Cosmos	End	1	129	129	4_9_9_129_Rep6
4	9	49	9	132	5394.26	4927.55	1716.56	2223.88	3968.17	1686.31	Rep6	Control Confined	4_9_9_132_Rep6	101	168	25:15:04	42:00:04	68	60300.2	Cosmos	End	1	132	132	4_9_9_132_Rep6
4	9	49	9	133	5887.7	4654.4	1664.3	2267.81	3727.4	1631.45	Rep6	Control Confined	4_9_9_133_Rep6	101	168	25:15:04	42:00:04	68	60300.2	Cosmos	End	1	133	133	4_9_9_133_Rep6
4	9	49	9	137	3326.11	4374.51	1647.09	2046.24	3783.46	1636.74	Rep6	Control Confined	4_9_9_137_Rep6	103	168	25:45:05	42:00:04	66	58499.7	Cosmos	End	1	137	137	4_9_9_137_Rep6
4	9	49	9	139	6970.28	5054.5	1716.49	2337.75	3928.68	1670.56	Rep6	Control Confined	4_9_9_139_Rep6	107	154	26:45:01	38:30:03	48	42301.7	Cosmos	Split	1	139	139	4_9_9_139_Rep6
4	9	49	9	140	5879.19	4511.33	2020.33	2433.41	3840.55	1834.59	Rep6	Control Confined	4_9_9_140_Rep6	108	149	27:00:02	37:15:03	42	36900.9	Cosmos	Cosmos	1	140	140	4_9_9_140_Rep6
4	9	49	9	141	6068.03	4471.63	1713.37	2274.24	3956.25	1778.89	Rep6	Control Confined	4_9_9_141_Rep6	109	168	27:15:02	42:00:04	60	53102.4	Split	End	2	138	138	4_9_9_138_Rep6
4	9	49	9	143	7536.26	4598.98	1713.92	2447.85	3822.76	1833.03	Rep6	Control Confined	4_9_9_143_Rep6	111	168	27:45:04	42:00:04	58	51300.1	Cosmos	End	1	143	143	4_9_9_143_Rep6
4	9	49	9	146	4681.24	5267.95	1702.53	2050.86	3951.03	1683.11	Rep6	Control Confined	4_9_9_146_Rep6	113	168	28:15:06	42:00:04	56	49498.2	Cosmos	End	1	146	146	4_9_9_146_Rep6
4	9	49	9	150	5587.82	5064.6	1714.35	2233.75	3976.98	1695.15	Rep6	Control Confined	4_9_9_150_Rep6	121	168	30:15:02	42:00:04	48	42302	Cosmos	End	1	150	150	4_9_9_150_Rep6
4	9	49	9	153	6767.6	4000.83	1751.91	2388.09	4064.75	1941.41	Rep6	Control Confined	4_9_9_153_Rep6	123	168	30:45:03	42:00:04	46	40501.2	Split	End	2	136	136	4_9_9_136_Rep6
4	9	49	9	155	2967.3	5121.28	3772.75	1995.79	3907.87	1741.14	Rep6	Control Confined	4_9_9_155_Rep6	127	149	31:45:05	37:15:03	23	19798.6	Cosmos	Split	1	155	155	4_9_9_155_Rep6
4	9	49	9	157	3393.05	6096.17	5344.89	2459.9	4825.14	2709.72	Rep6	Control Confined	4_9_9_157_Rep6	137	160	34:15:04	40:00:04	24	20700.4	Cosmos	Cosmos	1	157	157	4_9_9_157_Rep6
4	9	49	9	158	4485.24	4916.82	4892.02	2311.92	3884.52	1864.38	Rep6	Control Confined	4_9_9_158_Rep6	137	168	34:15:04	42:00:04	32	27900.4	Cosmos	End	1	158	158	4_9_9_158_Rep6
4	9	49	9	160	2429.96	4544.4	1665.41	1868.71	3851.5	1669.74	Rep6	Control Confined	4_9_9_160_Rep6	141	152	35:15:03	38:00:03	12	9900.29	Cosmos	Cosmos	1	160	160	4_9_9_160_Rep6
4	9	49	9	161	6527.63	4945.7	1683.72	2246.21	3739.47	1658.06	Rep6	Control Confined	4_9_9_161_Rep6	141	168	35:15:03	42:00:04	28	24301.4	Merged	End	1	161	161	4_9_9_161_Rep6
4	9	21.6666666666667	24	1	5174.03	6659.37	5387.42	2783.73	3642.49	1760.35	Rep6	Control Confined	4_9_24_1_Rep6	0	136	00:00:03	34:00:02	137	122400	Begin	Cosmos	1	1	1	4_9_24_1_Rep6
4	9	21.6666666666667	24	2	5586.61	7017.32	6135.77	2796.64	3676.31	1778.52	Rep6	Control Confined	4_9_24_2_Rep6	0	100	00:00:03	25:00:07	101	90003.8	Begin	Cosmos	1	2	2	4_9_24_2_Rep6
4	9	21.6666666666667	24	4	4146.28	3883.85	1655.9	2591.22	3237.18	1643.17	Rep6	Control Confined	4_9_24_4_Rep6	0	78	00:00:03	19:30:02	79	70199.4	Begin	Cosmos	1	4	4	4_9_24_4_Rep6
4	9	21.6666666666667	24	7	7322.86	3952.37	1699.1	2822.41	3338.35	1672.36	Rep6	Control Confined	4_9_24_7_Rep6	0	134	00:00:03	33:30:02	135	120599	Begin	Cosmos	1	7	7	4_9_24_7_Rep6
4	9	21.6666666666667	24	12	5036.51	5250.27	5934.56	2716.3	3412.8	1781.72	Rep6	Control Confined	4_9_24_12_Rep6	0	168	00:00:03	42:00:04	169	151202	Begin	End	1	12	12	4_9_24_12_Rep6
4	9	21.6666666666667	24	20	5789.33	7195.29	15294.7	2750.15	3557.48	2087.84	Rep6	Control Confined	4_9_24_20_Rep6	2	168	00:30:01	42:00:04	167	149403	Cosmos	End	1	20	20	4_9_24_20_Rep6
4	9	21.6666666666667	24	22	3556.49	4441.62	1657.5	2536.01	3355.73	1654.78	Rep6	Control Confined	4_9_24_22_Rep6	5	103	01:15:05	25:45:05	99	88199.9	Cosmos	Cosmos	1	22	22	4_9_24_22_Rep6
4	9	21.6666666666667	24	26	5450.68	5024	1650.99	2750.52	3354.57	1636.39	Rep6	Control Confined	4_9_24_26_Rep6	7	168	01:45:03	42:00:04	162	144902	Cosmos	End	1	26	26	4_9_24_26_Rep6
4	9	21.6666666666667	24	27	7487.93	3279.56	1679.12	2883.52	3170.42	1640.53	Rep6	Control Confined	4_9_24_27_Rep6	7	116	01:45:03	29:00:04	110	98101.3	Cosmos	Cosmos	1	27	27	4_9_24_27_Rep6
4	9	21.6666666666667	24	29	6026.78	4464.06	1656.01	2823.61	3365.34	1641.46	Rep6	Control Confined	4_9_24_29_Rep6	9	96	02:15:04	24:00:01	88	78297.3	Cosmos	Split	1	29	29	4_9_24_29_Rep6
4	9	21.6666666666667	24	31	4943.39	3467.05	1656.22	2587.73	3197.6	1641.99	Rep6	Control Confined	4_9_24_31_Rep6	10	124	02:30:05	31:00:03	115	102598	Cosmos	Cosmos	1	31	31	4_9_24_31_Rep6
4	9	21.6666666666667	24	34	8021.92	5113.99	1736.26	3015.13	3504.36	1682.84	Rep6	Control Confined	4_9_24_34_Rep6	13	122	03:15:04	30:30:05	110	98101.7	Cosmos	Cosmos	1	34	34	4_9_24_34_Rep6
4	9	21.6666666666667	24	35	8329.13	3828.23	1702.71	2893.39	3279.16	1659.89	Rep6	Control Confined	4_9_24_35_Rep6	13	89	03:15:04	22:15:04	77	68400.8	Merged	Split	1	35	35	4_9_24_35_Rep6
4	9	21.6666666666667	24	36	7180.61	4486.04	1677.57	2850.01	3330.26	1655.3	Rep6	Control Confined	4_9_24_36_Rep6	14	76	03:30:07	19:00:02	63	55795.2	Cosmos	Split	1	36	36	4_9_24_36_Rep6
4	9	21.6666666666667	24	38	3953.64	4130.06	2938.5	2625.99	3371.9	1694.93	Rep6	Control Confined	4_9_24_38_Rep6	17	79	04:15:03	19:45:01	63	55797.6	Cosmos	Cosmos	1	38	38	4_9_24_38_Rep6
4	9	21.6666666666667	24	40	10165.3	5138.37	1685.71	3245.09	3431.35	1650.63	Rep6	Control Confined	4_9_24_40_Rep6	24	168	06:00:02	42:00:04	145	129602	Split	End	2	9	9	4_9_24_9_Rep6
4	9	21.6666666666667	24	42	4998.04	4428.62	2753.74	2623.21	3141.83	1637.19	Rep6	Control Confined	4_9_24_42_Rep6	28	168	07:00:03	42:00:04	141	126001	Cosmos	End	1	42	42	4_9_24_42_Rep6
4	9	21.6666666666667	24	44	4388.33	5443.86	7918.48	2736.39	3449.35	1889.53	Rep6	Control Confined	4_9_24_44_Rep6	30	119	07:30:02	29:45:02	90	80099.8	Cosmos	Cosmos	1	44	44	4_9_24_44_Rep6
4	9	21.6666666666667	24	45	4811.98	4383.05	5580.17	2723.45	3396.82	1798.99	Rep6	Control Confined	4_9_24_45_Rep6	31	90	07:45:04	22:30:05	60	53101	Cosmos	Merged	1	45	45	4_9_24_45_Rep6
4	9	21.6666666666667	24	47	4178.13	4211.42	1672.52	2675.06	3270.16	1653.8	Rep6	Control Confined	4_9_24_47_Rep6	36	112	09:00:01	28:00:04	77	68403	Cosmos	Cosmos	1	47	47	4_9_24_47_Rep6
4	9	21.6666666666667	24	50	6285.04	3541.44	1681.88	2795.75	3233.73	1642.45	Rep6	Control Confined	4_9_24_50_Rep6	42	81	10:30:06	20:15:00	40	35094.3	Cosmos	Split	1	50	50	4_9_24_50_Rep6
4	9	21.6666666666667	24	58	4844.45	6345.41	3245.92	2757.89	3641.65	1715.11	Rep6	Control Confined	4_9_24_58_Rep6	60	168	15:00:04	42:00:04	109	97200.4	Merged	End	1	58	58	4_9_24_58_Rep6
4	9	21.6666666666667	24	59	4528.16	4025.21	1659.44	2630.68	3277.84	1642.01	Rep6	Control Confined	4_9_24_59_Rep6	62	140	15:30:02	35:00:05	79	70203	Cosmos	Merged	1	59	59	4_9_24_59_Rep6
4	9	21.6666666666667	24	60	3751.17	3906.63	2311.34	2575.5	3295.7	1665.32	Rep6	Control Confined	4_9_24_60_Rep6	63	168	15:45:06	42:00:04	106	94498.2	Cosmos	End	1	60	60	4_9_24_60_Rep6
4	9	21.6666666666667	24	61	3580.79	3917.46	2315.81	2584.77	3327.21	1670.91	Rep6	Control Confined	4_9_24_61_Rep6	64	168	16:00:05	42:00:04	105	93599.7	Cosmos	End	1	61	61	4_9_24_61_Rep6
4	9	21.6666666666667	24	62	4320.42	4398.51	1681.85	2647.64	3387.86	1670.5	Rep6	Control Confined	4_9_24_62_Rep6	65	147	16:15:02	36:45:07	83	73804.9	Cosmos	Cosmos	1	62	62	4_9_24_62_Rep6
4	9	40.6666666666667	2	1	4270.65	6374.92	9745.67	2177.97	3897.17	2032.84	Rep6	Control Confined	4_9_2_1_Rep6	0	168	00:00:03	42:00:04	169	151202	Begin	End	1	1	1	4_9_2_1_Rep6
4	9	40.6666666666667	2	7	15423.1	8492.83	1729.74	3289.09	4056.51	1626.74	Rep6	Control Confined	4_9_2_7_Rep6	0	168	00:00:03	42:00:04	169	151202	Begin	End	1	7	7	4_9_2_7_Rep6
4	9	40.6666666666667	2	10	7294.04	5658.77	1708.22	2307.57	3790.18	1663.95	Rep6	Control Confined	4_9_2_10_Rep6	9	168	02:15:04	42:00:04	160	143101	Cosmos	End	1	10	10	4_9_2_10_Rep6
4	9	40.6666666666667	2	14	5085.45	4689.96	1671.71	2067.55	3630.21	1658.13	Rep6	Control Confined	4_9_2_14_Rep6	17	168	04:15:03	42:00:04	152	135901	Cosmos	End	1	14	14	4_9_2_14_Rep6
4	9	40.6666666666667	2	23	7079.06	5331.11	1702.23	2389.3	3747.12	1670.3	Rep6	Control Confined	4_9_2_23_Rep6	37	168	09:15:00	42:00:04	132	117904	Cosmos	End	1	23	23	4_9_2_23_Rep6
4	9	40.6666666666667	2	32	3033.97	5035.69	4397.4	2012.56	3779.38	1794.22	Rep6	Control Confined	4_9_2_32_Rep6	75	168	18:45:02	42:00:04	94	83702.1	Cosmos	End	1	32	32	4_9_2_32_Rep6
4	9	40.6666666666667	2	33	4264.92	4884.16	1668.57	2117.73	3715.18	1664.11	Rep6	Control Confined	4_9_2_33_Rep6	81	168	20:15:00	42:00:04	88	78304.4	Cosmos	End	1	33	33	4_9_2_33_Rep6
4	9	40.6666666666667	2	37	3723.77	4935.89	1677.99	2089.25	3702.27	1683.82	Rep6	Control Confined	4_9_2_37_Rep6	82	168	20:30:03	42:00:04	87	77401.2	Cosmos	End	1	37	37	4_9_2_37_Rep6
4	9	40.6666666666667	2	40	2932.2	4857.73	4593.85	1995.18	3740.3	1796.81	Rep6	Control Confined	4_9_2_40_Rep6	90	168	22:30:05	42:00:04	79	70199.5	Cosmos	End	1	40	40	4_9_2_40_Rep6
4	9	40.6666666666667	2	41	3745.44	6054.72	2966.4	2042.97	3860.9	1711.59	Rep6	Control Confined	4_9_2_41_Rep6	91	168	22:45:05	42:00:04	78	69299.8	Split	End	2	4	4	4_9_2_4_Rep6
4	9	40.6666666666667	2	48	6896.95	7717.95	2393.95	2329	4075.16	1761.08	Rep6	Control Confined	4_9_2_48_Rep6	98	168	24:30:03	42:00:04	71	63001.6	Split	End	2	45	45	4_9_2_45_Rep6
4	9	40.6666666666667	2	49	3604.51	5880.36	2761.66	2038.76	3880.81	1705.56	Rep6	Control Confined	4_9_2_49_Rep6	98	168	24:30:03	42:00:04	71	63001.6	Cosmos	End	1	49	49	4_9_2_49_Rep6
4	9	40.6666666666667	2	52	3610.71	4124	1673.61	2045.48	3569.88	1657.36	Rep6	Control Confined	4_9_2_52_Rep6	99	168	24:45:04	42:00:04	70	62100.7	Cosmos	End	1	52	52	4_9_2_52_Rep6
4	9	40.6666666666667	2	53	4245.69	6433.77	9114.43	2210.24	3901.16	1897.95	Rep6	Control Confined	4_9_2_53_Rep6	99	139	24:45:04	34:45:04	41	36000.8	Merged	Split	1	53	53	4_9_2_53_Rep6
4	9	40.6666666666667	2	54	6550.47	5834.5	1691.79	2408.01	3815.97	1668.12	Rep6	Control Confined	4_9_2_54_Rep6	102	144	25:30:07	36:00:02	43	37795.1	Merged	Split	1	54	54	4_9_2_54_Rep6
4	9	40.6666666666667	2	56	2526.61	4489.86	3019.16	1914.6	3730.31	1731.48	Rep6	Control Confined	4_9_2_56_Rep6	116	154	29:00:04	38:30:03	39	34199	Cosmos	Merged	1	56	56	4_9_2_56_Rep6
4	9	40.6666666666667	2	57	2701.78	4686.92	3162.81	1920.65	3735.75	1733.72	Rep6	Control Confined	4_9_2_57_Rep6	116	154	29:00:04	38:30:03	39	34199	Cosmos	Merged	1	57	57	4_9_2_57_Rep6
4	9	51.6666666666667	25	1	12369.8	6122.42	1762.27	3072.91	4017.09	1628.79	Rep6	Control Confined	4_9_25_1_Rep6	0	168	00:00:03	42:00:04	169	151202	Begin	End	1	1	1	4_9_25_1_Rep6
4	9	51.6666666666667	25	4	5238.69	4461.55	1699.57	2130.63	3911.7	1683.68	Rep6	Control Confined	4_9_25_4_Rep6	0	168	00:00:03	42:00:04	169	151202	Begin	End	1	4	4	4_9_25_4_Rep6
4	9	51.6666666666667	25	20	7695.13	4673.58	1708.07	2189.4	3899.25	1678.38	Rep6	Control Confined	4_9_25_20_Rep6	6	168	01:30:02	42:00:04	163	145802	Cosmos	End	1	20	20	4_9_25_20_Rep6
4	9	51.6666666666667	25	25	7276.49	4744.65	1769.99	2452.28	3960.84	1690.4	Rep6	Control Confined	4_9_25_25_Rep6	14	168	03:30:07	42:00:04	155	138598	Merged	End	1	25	25	4_9_25_25_Rep6
4	9	51.6666666666667	25	33	9894.99	4722.23	1739.22	2724.62	3947.05	1698.01	Rep6	Control Confined	4_9_25_33_Rep6	27	168	06:45:07	42:00:04	142	126898	Split	End	2	31	31	4_9_25_31_Rep6
4	9	51.6666666666667	25	46	7901.32	5638.97	1725.21	2428.53	4065.64	1691.19	Rep6	Control Confined	4_9_25_46_Rep6	43	168	10:45:06	42:00:04	126	112498	Cosmos	End	1	46	46	4_9_25_46_Rep6
4	9	51.6666666666667	25	47	8538.95	5373.8	1801.57	2554.82	3953.48	1678.09	Rep6	Control Confined	4_9_25_47_Rep6	44	168	11:00:04	42:00:04	125	111600	Cosmos	End	1	47	47	4_9_25_47_Rep6
4	9	51.6666666666667	25	48	3124.8	5400.09	5195.67	1973.93	4011.17	1798.87	Rep6	Control Confined	4_9_25_48_Rep6	45	168	11:15:03	42:00:04	124	110701	Cosmos	End	1	48	48	4_9_25_48_Rep6
4	9	51.6666666666667	25	49	8663.98	5503.58	2184.58	2520.46	3993.89	1672.21	Rep6	Control Confined	4_9_25_49_Rep6	46	168	11:30:04	42:00:04	123	109800	Split	End	2	8	8	4_9_25_8_Rep6
4	9	51.6666666666667	25	51	9511.54	6176.61	1728.78	2559.22	4042	1663.27	Rep6	Control Confined	4_9_25_51_Rep6	46	168	11:30:04	42:00:04	123	109800	Split	End	2	8	8	4_9_25_8_Rep6
4	9	51.6666666666667	25	53	12288.1	6025.85	1714.57	2632.82	3827.36	1619.86	Rep6	Control Confined	4_9_25_53_Rep6	46	168	11:30:04	42:00:04	123	109800	Cosmos	End	1	53	53	4_9_25_53_Rep6
4	9	51.6666666666667	25	54	3800.14	4300.92	1719.72	1968.45	3947.17	1699.32	Rep6	Control Confined	4_9_25_54_Rep6	47	168	11:45:04	42:00:04	122	108901	Split	End	2	52	52	4_9_25_52_Rep6
4	9	51.6666666666667	25	65	4078.68	4507.27	1711.47	2044.15	3959.75	1693.2	Rep6	Control Confined	4_9_25_65_Rep6	56	168	14:00:04	42:00:04	113	100800	Cosmos	End	1	65	65	4_9_25_65_Rep6
4	9	51.6666666666667	25	73	4975.38	4853.41	1714.96	2399.42	4202.22	1715.72	Rep6	Control Confined	4_9_25_73_Rep6	64	167	16:00:05	41:45:01	104	92696.6	Cosmos	Merged	1	73	73	4_9_25_73_Rep6
4	9	51.6666666666667	25	76	5271.73	4739.54	1704.29	2049.99	3975.93	1687.01	Rep6	Control Confined	4_9_25_76_Rep6	67	168	16:45:03	42:00:04	102	90901.4	Cosmos	End	1	76	76	4_9_25_76_Rep6
4	9	51.6666666666667	25	90	3870.94	4790.15	1952.29	2085.73	3969.02	1721	Rep6	Control Confined	4_9_25_90_Rep6	82	168	20:30:03	42:00:04	87	77401.2	Cosmos	End	1	90	90	4_9_25_90_Rep6
4	9	51.6666666666667	25	101	4315.94	4260.66	1703.06	2029.71	3902.7	1687.3	Rep6	Control Confined	4_9_25_101_Rep6	102	168	25:30:07	42:00:04	67	59397.4	Merged	End	1	101	101	4_9_25_101_Rep6
4	9	51.6666666666667	25	106	3609.23	4280.46	1687.56	2005.44	3890.38	1679.61	Rep6	Control Confined	4_9_25_106_Rep6	105	168	26:15:02	42:00:04	64	56702	Cosmos	End	1	106	106	4_9_25_106_Rep6
4	9	51.6666666666667	25	110	3460.71	5861.29	7926.6	2145.55	4255.85	1918.71	Rep6	Control Confined	4_9_25_110_Rep6	110	168	27:30:04	42:00:04	59	52200.2	Split	End	2	99	99	4_9_25_99_Rep6
4	9	51.6666666666667	25	112	2699.23	4879.73	3669.41	1897.01	3808.55	1704	Rep6	Control Confined	4_9_25_112_Rep6	110	168	27:30:04	42:00:04	59	52200.2	Cosmos	End	1	112	112	4_9_25_112_Rep6
4	9	51.6666666666667	25	118	4305.52	5103.77	1676.39	2068.04	3975.45	1678.96	Rep6	Control Confined	4_9_25_118_Rep6	120	168	30:00:02	42:00:04	49	43202.1	Split	End	2	107	107	4_9_25_107_Rep6
4	9	51.6666666666667	25	119	4446.48	5068.54	1674.74	2081.3	3942.09	1664.17	Rep6	Control Confined	4_9_25_119_Rep6	120	168	30:00:02	42:00:04	49	43202.1	Split	End	2	107	107	4_9_25_107_Rep6
4	9	51.6666666666667	25	127	2584.95	4498.48	1696.79	1897.41	3962.18	1685.09	Rep6	Control Confined	4_9_25_127_Rep6	135	164	33:45:02	41:00:01	30	26099.4	Cosmos	Cosmos	1	127	127	4_9_25_127_Rep6
4	9	51.6666666666667	25	131	8314.26	8196.35	1770.8	2705.23	6180.88	1730.28	Rep6	Control Confined	4_9_25_131_Rep6	141	161	35:15:03	40:15:04	21	18001.1	Merged	Split	1	131	131	4_9_25_131_Rep6
4	9	51.6666666666667	25	132	2899.79	5007.71	2020.69	1936.13	4002.47	1727.43	Rep6	Control Confined	4_9_25_132_Rep6	145	168	36:15:07	42:00:04	24	20697.4	Cosmos	End	1	132	132	4_9_25_132_Rep6
4	9	51.6666666666667	25	135	8834.82	5606.78	1717.08	2510.05	4044.74	1678.17	Rep6	Control Confined	4_9_25_135_Rep6	146	163	36:30:07	40:45:05	18	15297.8	Split	Merged	2	125	125	4_9_25_125_Rep6
4	9	51.6666666666667	25	136	8933.66	6245.85	1794.81	2588.52	4095.03	1668.32	Rep6	Control Confined	4_9_25_136_Rep6	146	163	36:30:07	40:45:05	18	15297.8	Split	Merged	2	125	125	4_9_25_125_Rep6
4	9	51.6666666666667	25	139	4347.92	4999.73	1683.38	2171.66	3933.69	1666.23	Rep6	Control Confined	4_9_25_139_Rep6	147	168	36:45:07	42:00:04	22	18897.3	Cosmos	End	1	139	139	4_9_25_139_Rep6
4	9	51.6666666666667	25	143	4885.8	7633.65	13060	2268.61	4385.05	2129.52	Rep6	Control Confined	4_9_25_143_Rep6	155	156	38:45:05	39:00:05	2	900.2	Merged	Split	1	143	143	4_9_25_143_Rep6
4	9	52	21	8	2705.83	4629.35	2337.29	1838.94	3938.53	1727.45	Rep6	Control Confined	4_9_21_8_Rep6	0	168	00:00:03	42:00:04	169	151202	Begin	End	1	8	8	4_9_21_8_Rep6
4	9	52	21	14	18762.3	7511.31	2144.14	4575.82	4568.43	1710.09	Rep6	Control Confined	4_9_21_14_Rep6	0	168	00:00:03	42:00:04	169	151202	Begin	End	1	14	14	4_9_21_14_Rep6
4	9	52	21	15	12286.3	6268.61	1992.79	2734.73	3894.81	1639.02	Rep6	Control Confined	4_9_21_15_Rep6	0	168	00:00:03	42:00:04	169	151202	Begin	End	1	15	15	4_9_21_15_Rep6
4	9	52	21	38	5430.55	8450.17	7079.5	2452.45	4625.75	1865.21	Rep6	Control Confined	4_9_21_38_Rep6	25	168	06:15:05	42:00:04	144	128699	Split	End	2	31	31	4_9_21_31_Rep6
4	9	52	21	39	4884.67	5961.73	6202.68	2236.69	4234.29	1833.92	Rep6	Control Confined	4_9_21_39_Rep6	25	168	06:15:05	42:00:04	144	128699	Split	End	2	31	31	4_9_21_31_Rep6
4	9	52	21	42	7906.41	6961.16	1712.17	2798.72	4380.69	1727.42	Rep6	Control Confined	4_9_21_42_Rep6	43	168	10:45:06	42:00:04	126	112498	Cosmos	End	1	42	42	4_9_21_42_Rep6
4	9	52	21	46	5049.21	4870.26	1729.14	2119.24	3931.51	1672.56	Rep6	Control Confined	4_9_21_46_Rep6	65	168	16:15:02	42:00:04	104	92702.1	Cosmos	End	1	46	46	4_9_21_46_Rep6
4	9	52	21	50	4323.71	3903.99	1702.31	2053.89	3948.48	1686.18	Rep6	Control Confined	4_9_21_50_Rep6	78	168	19:30:02	42:00:04	91	81002.1	Cosmos	End	1	50	50	4_9_21_50_Rep6
4	9	52	21	55	4895.86	3951.04	1764.02	2153.48	3925.64	1714.08	Rep6	Control Confined	4_9_21_55_Rep6	83	168	20:45:03	42:00:04	86	76500.8	Cosmos	End	1	55	55	4_9_21_55_Rep6
4	9	52	21	59	3885.14	4564.87	1722.52	2116.1	4006.54	1681.93	Rep6	Control Confined	4_9_21_59_Rep6	89	157	22:15:04	39:15:04	69	61200	Merged	Cosmos	1	59	59	4_9_21_59_Rep6
4	9	52	21	60	7002.83	5128.67	1669.07	2466.1	3911.2	1638.95	Rep6	Control Confined	4_9_21_60_Rep6	91	159	22:45:05	39:45:02	69	61197.3	Cosmos	Merged	1	60	60	4_9_21_60_Rep6
4	9	52	21	65	2973.34	5113.67	3965.72	2028.95	3886.36	1767.09	Rep6	Control Confined	4_9_21_65_Rep6	95	168	23:45:04	42:00:04	74	65700.5	Split	End	2	54	54	4_9_21_54_Rep6
4	9	52	21	70	7268.71	5474.88	1687.95	2680.06	4109.09	1664.92	Rep6	Control Confined	4_9_21_70_Rep6	103	159	25:45:05	39:45:02	57	50397.1	Cosmos	Merged	1	70	70	4_9_21_70_Rep6
4	9	52	21	71	7720.69	6836.19	1726.88	2800.06	4434.56	1687.14	Rep6	Control Confined	4_9_21_71_Rep6	104	168	26:00:04	42:00:04	65	57600.7	Cosmos	End	1	71	71	4_9_21_71_Rep6
4	9	52	21	75	6867.75	5597.66	1750.04	2171.5	3949.32	1678.39	Rep6	Control Confined	4_9_21_75_Rep6	111	158	27:45:04	39:30:05	48	42301.1	Split	Merged	2	74	74	4_9_21_74_Rep6
4	9	52	21	76	5068.65	5062.79	1708.59	2133.02	3963.87	1681.1	Rep6	Control Confined	4_9_21_76_Rep6	111	158	27:45:04	39:30:05	48	42301.1	Split	Merged	2	74	74	4_9_21_74_Rep6
4	9	52	21	85	7514.73	6049.01	1698.5	2556.85	4073.27	1666.24	Rep6	Control Confined	4_9_21_85_Rep6	135	168	33:45:02	42:00:04	34	29702.7	Merged	End	1	85	85	4_9_21_85_Rep6
4	9	52	21	87	4091.16	4881.88	1753.43	2237.39	4047.43	1681.87	Rep6	Control Confined	4_9_21_87_Rep6	147	157	36:45:07	39:15:04	11	8997.4	Cosmos	Cosmos	1	87	87	4_9_21_87_Rep6
4	9	52	21	92	3913.78	5396.58	3975.54	2067.76	3949.26	1783.31	Rep6	Control Confined	4_9_21_92_Rep6	151	157	37:45:02	39:15:04	7	5402.57	Merged	Split	1	92	92	4_9_21_92_Rep6
4	9	52	21	93	4395.56	5211.94	1705.34	2234.79	4123.3	1697.27	Rep6	Control Confined	4_9_21_93_Rep6	153	168	38:15:03	42:00:04	16	13501.7	Split	End	2	91	91	4_9_21_91_Rep6
4	9	52	21	94	6573.7	6222.94	2278.09	2538.12	4309.21	1705.81	Rep6	Control Confined	4_9_21_94_Rep6	153	168	38:15:03	42:00:04	16	13501.7	Split	End	2	91	91	4_9_21_91_Rep6
4	9	15.6666666666667	19	1	7752.61	4831.97	1688.6	3537.09	3266.05	1644.88	Rep6	Control Confined	4_9_19_1_Rep6	0	116	00:00:03	29:00:04	117	104401	Begin	Cosmos	1	1	1	4_9_19_1_Rep6
4	9	15.6666666666667	19	4	16939	9393.45	1825.72	5153.4	4260.86	1756.42	Rep6	Control Confined	4_9_19_4_Rep6	0	168	00:00:03	42:00:04	169	151202	Begin	End	1	4	4	4_9_19_4_Rep6
4	9	15.6666666666667	19	5	7497.81	4399.71	1653.14	3512.89	3204.41	1628.35	Rep6	Control Confined	4_9_19_5_Rep6	0	67	00:00:03	16:45:03	68	60300.1	Begin	Split	1	5	5	4_9_19_5_Rep6
4	9	15.6666666666667	19	8	5336.37	4410.66	3439.84	3213.49	3182.47	1681.38	Rep6	Control Confined	4_9_19_8_Rep6	0	167	00:00:03	41:45:01	168	150298	Begin	Cosmos	1	8	8	4_9_19_8_Rep6
4	9	15.6666666666667	19	9	5741.9	6580.24	3750.08	3358.41	3352.93	1679.44	Rep6	Control Confined	4_9_19_9_Rep6	0	168	00:00:03	42:00:04	169	151202	Begin	End	1	9	9	4_9_19_9_Rep6
4	9	15.6666666666667	19	13	11231.2	5370.55	1683.72	3976	3417.44	1643.86	Rep6	Control Confined	4_9_19_13_Rep6	1	54	00:15:02	13:30:03	54	47701.4	Split	Merged	2	3	3	4_9_19_3_Rep6
4	9	15.6666666666667	19	14	5971.77	6720.05	7947.92	3463.17	3582.38	1862.85	Rep6	Control Confined	4_9_19_14_Rep6	1	168	00:15:02	42:00:04	168	150302	Cosmos	End	1	14	14	4_9_19_14_Rep6
4	9	15.6666666666667	19	16	6304.54	5802.51	2872.37	3331.75	3373.86	1686.16	Rep6	Control Confined	4_9_19_16_Rep6	5	168	01:15:05	42:00:04	164	146700	Cosmos	End	1	16	16	4_9_19_16_Rep6
4	9	15.6666666666667	19	20	4729.47	5146.4	9386.09	3152.58	3253.73	1837.58	Rep6	Control Confined	4_9_19_20_Rep6	7	168	01:45:03	42:00:04	162	144902	Cosmos	End	1	20	20	4_9_19_20_Rep6
4	9	15.6666666666667	19	25	4298.82	4570.71	4391.67	3139.39	3208.92	1715.37	Rep6	Control Confined	4_9_19_25_Rep6	24	168	06:00:02	42:00:04	145	129602	Cosmos	End	1	25	25	4_9_19_25_Rep6
4	9	15.6666666666667	19	26	6038.27	4054.08	1640.15	3315.49	3077.04	1612.61	Rep6	Control Confined	4_9_19_26_Rep6	24	55	06:00:02	13:45:05	32	27902.6	Cosmos	Cosmos	1	26	26	4_9_19_26_Rep6
4	9	15.6666666666667	19	27	8137.13	3773.93	1664.67	3504.37	3161.71	1647.41	Rep6	Control Confined	4_9_19_27_Rep6	26	54	06:30:01	13:30:03	29	25202	Cosmos	Merged	1	27	27	4_9_19_27_Rep6
4	9	15.6666666666667	19	28	3820.12	4075.62	3591.49	3097.47	3179.28	1699.58	Rep6	Control Confined	4_9_19_28_Rep6	26	141	06:30:01	35:15:03	116	103502	Cosmos	Cosmos	1	28	28	4_9_19_28_Rep6
4	9	15.6666666666667	19	29	4360.3	4772.29	2474.3	3147.69	3162.96	1654.97	Rep6	Control Confined	4_9_19_29_Rep6	29	84	07:15:03	21:00:06	56	49502.9	Cosmos	Cosmos	1	29	29	4_9_19_29_Rep6
4	9	15.6666666666667	19	33	4072.17	4025.64	3156.72	3168.2	3150.82	1685.77	Rep6	Control Confined	4_9_19_33_Rep6	34	168	08:30:07	42:00:04	135	120598	Cosmos	End	1	33	33	4_9_19_33_Rep6
4	9	15.6666666666667	19	35	5389.44	4505.53	4162.53	3309.24	3192.96	1729.91	Rep6	Control Confined	4_9_19_35_Rep6	35	79	08:45:01	19:45:01	45	39599.4	Cosmos	Cosmos	1	35	35	4_9_19_35_Rep6
4	9	15.6666666666667	19	38	3775.93	3716.66	1613.38	3172.75	2989.5	1583.81	Rep6	Control Confined	4_9_19_38_Rep6	39	51	09:45:05	12:45:03	13	10798.5	Cosmos	Cosmos	1	38	38	4_9_19_38_Rep6
4	9	15.6666666666667	19	41	3712.3	3858.38	1697.04	3085.33	3002.56	1584.82	Rep6	Control Confined	4_9_19_41_Rep6	42	168	10:30:06	42:00:04	127	113399	Cosmos	End	1	41	41	4_9_19_41_Rep6
4	9	15.6666666666667	19	42	11263.1	10106.9	6611.18	4290.63	4066.53	2068.26	Rep6	Control Confined	4_9_19_42_Rep6	42	50	10:30:06	12:30:06	9	7200.01	Merged	Split	1	42	42	4_9_19_42_Rep6
4	9	15.6666666666667	19	43	4792.69	5251.17	6579.95	3232.15	3263.88	1818.54	Rep6	Control Confined	4_9_19_43_Rep6	43	168	10:45:06	42:00:04	126	112498	Cosmos	End	1	43	43	4_9_19_43_Rep6
4	9	1.33333333333333	6	2	7291.72	3498.55	3154.7	6623.21	2734.49	1576.2	Rep6	Control Confined	4_9_6_2_Rep6	0	11	00:00:03	02:45:02	12	9899.2	Begin	Cosmos	1	2	2	4_9_6_2_Rep6
4	9	1.33333333333333	6	3	7688.3	3745.52	2806.05	6649.72	2752.92	1545.2	Rep6	Control Confined	4_9_6_3_Rep6	0	135	00:00:03	33:45:02	136	121499	Begin	Cosmos	1	3	3	4_9_6_3_Rep6
4	9	1.33333333333333	6	4	11844.6	3555.52	1555.34	7286	2840.89	1599.78	Rep6	Control Confined	4_9_6_4_Rep6	0	33	00:00:03	08:15:04	34	29701.3	Begin	Split	1	4	4	4_9_6_4_Rep6
4	9	1.33333333333333	6	7	8783.45	3327.63	1610.41	6847.2	2941.93	1537.11	Rep6	Control Confined	4_9_6_7_Rep6	0	15	00:00:03	03:45:06	16	13503	Begin	Cosmos	1	7	7	4_9_6_7_Rep6
4	9	1.33333333333333	6	8	8983.45	3636.14	1549	6703.65	2769.85	1513.58	Rep6	Control Confined	4_9_6_8_Rep6	0	29	00:00:03	07:15:03	30	26099.9	Begin	Split	1	8	8	4_9_6_8_Rep6
4	9	1.33333333333333	6	9	10494.3	3511.14	1567.78	6777.64	2738.52	1508.18	Rep6	Control Confined	4_9_6_9_Rep6	0	28	00:00:03	07:00:03	29	25200.4	Begin	Cosmos	1	9	9	4_9_6_9_Rep6
4	9	1.33333333333333	6	10	11040.4	3827.67	1554.21	7056.38	2863.29	1523.01	Rep6	Control Confined	4_9_6_10_Rep6	0	26	00:00:03	06:30:01	27	23398.5	Begin	Split	1	10	10	4_9_6_10_Rep6
4	9	1.33333333333333	6	12	8216.28	3348.1	1524.14	6781.54	2773.93	1512.28	Rep6	Control Confined	4_9_6_12_Rep6	0	46	00:00:03	11:30:04	47	41401.6	Begin	Split	1	12	12	4_9_6_12_Rep6
4	9	1.33333333333333	6	14	7903.11	4272.02	5725.14	6736.87	2857.44	1634.2	Rep6	Control Confined	4_9_6_14_Rep6	0	168	00:00:03	42:00:04	169	151202	Begin	End	1	14	14	4_9_6_14_Rep6
4	9	1.33333333333333	6	16	7552.11	3685.15	2879.46	6685.15	2785.95	1560.51	Rep6	Control Confined	4_9_6_16_Rep6	1	91	00:15:02	22:45:05	91	81002.5	Cosmos	Split	1	16	16	4_9_6_16_Rep6
4	9	1.33333333333333	6	17	8368.3	3585.18	1629.68	6697.45	2765.44	1518.56	Rep6	Control Confined	4_9_6_17_Rep6	2	168	00:30:01	42:00:04	167	149403	Cosmos	End	1	17	17	4_9_6_17_Rep6
4	9	1.33333333333333	6	18	10706.2	2805.33	1541.08	7337.6	2711.61	1509.66	Rep6	Control Confined	4_9_6_18_Rep6	3	6	00:45:05	01:30:02	4	2697.82	Merged	Split	1	18	18	4_9_6_18_Rep6
4	9	18	26	1	4186.92	4913.53	3577.43	2832.48	3270.38	1684.5	Rep6	Control Confined	4_9_26_1_Rep6	0	168	00:00:03	42:00:04	169	151202	Begin	End	1	1	1	4_9_26_1_Rep6
4	9	18	26	13	4826.59	3102.4	1647.77	3109.81	3097.78	1634.89	Rep6	Control Confined	4_9_26_13_Rep6	3	56	00:45:05	14:00:04	54	47699.8	Merged	Split	1	13	13	4_9_26_13_Rep6
4	9	18	26	16	4038.1	4664.63	5159.6	2855.52	3249.14	1741.48	Rep6	Control Confined	4_9_26_16_Rep6	5	168	01:15:05	42:00:04	164	146700	Cosmos	End	1	16	16	4_9_26_16_Rep6
4	9	18	26	17	4496.11	4538.23	2224.08	2975.02	3301.03	1662.26	Rep6	Control Confined	4_9_26_17_Rep6	6	116	01:30:02	29:00:04	111	99001.6	Cosmos	Cosmos	1	17	17	4_9_26_17_Rep6
4	9	18	26	18	6784.55	4963.78	1722.53	3191.83	3345.47	1643.4	Rep6	Control Confined	4_9_26_18_Rep6	10	167	02:30:05	41:45:01	158	141296	Cosmos	Cosmos	1	18	18	4_9_26_18_Rep6
4	9	18	26	20	5595.9	3157.76	1682.06	2964.33	3061.75	1619.51	Rep6	Control Confined	4_9_26_20_Rep6	13	56	03:15:04	14:00:04	44	38700.9	Cosmos	Cosmos	1	20	20	4_9_26_20_Rep6
4	9	18	26	22	7648.57	4082.33	1628.29	3256.65	3090.34	1595.86	Rep6	Control Confined	4_9_26_22_Rep6	13	90	03:15:04	22:30:05	78	69301.2	Cosmos	Split	1	22	22	4_9_26_22_Rep6
4	9	18	26	23	6601.79	3725.25	1661.66	3090.77	3130.49	1632.03	Rep6	Control Confined	4_9_26_23_Rep6	16	118	04:00:06	29:30:03	103	91797.4	Cosmos	Split	1	23	23	4_9_26_23_Rep6
4	9	18	26	25	5583.98	3078.14	1653.06	3067.71	2994.79	1628.04	Rep6	Control Confined	4_9_26_25_Rep6	16	59	04:00:06	14:45:03	44	38697.7	Cosmos	Cosmos	1	25	25	4_9_26_25_Rep6
4	9	18	26	26	5333.35	3965.93	1652.59	3012.98	3168.47	1621.86	Rep6	Control Confined	4_9_26_26_Rep6	18	168	04:30:03	42:00:04	151	135001	Cosmos	End	1	26	26	4_9_26_26_Rep6
4	9	18	26	27	4606.52	4813.17	4357.76	2927.55	3260.14	1731.4	Rep6	Control Confined	4_9_26_27_Rep6	20	168	05:00:05	42:00:04	149	133200	Cosmos	End	1	27	27	4_9_26_27_Rep6
4	9	18	26	28	5693.3	5391.76	3570.48	3146.49	3383.65	1718.47	Rep6	Control Confined	4_9_26_28_Rep6	28	118	07:00:03	29:30:03	91	80999.8	Cosmos	Cosmos	1	28	28	4_9_26_28_Rep6
4	9	18	26	29	5178.83	4751.3	1642.44	3101	3333.39	1620.4	Rep6	Control Confined	4_9_26_29_Rep6	30	56	07:30:02	14:00:04	27	23402.6	Cosmos	Cosmos	1	29	29	4_9_26_29_Rep6
4	9	18	26	36	3740.57	4354.59	2958.63	2853.72	3270.1	1696.11	Rep6	Control Confined	4_9_26_36_Rep6	37	168	09:15:00	42:00:04	132	117904	Merged	End	1	36	36	4_9_26_36_Rep6
4	9	18	26	37	3802.77	4334	3059.14	2853.82	3252.21	1689.93	Rep6	Control Confined	4_9_26_37_Rep6	38	168	09:30:02	42:00:04	131	117002	Cosmos	End	1	37	37	4_9_26_37_Rep6
4	9	18	26	40	3535.73	4002.32	2379.75	2831.47	3229.14	1670.59	Rep6	Control Confined	4_9_26_40_Rep6	44	168	11:00:04	42:00:04	125	111600	Cosmos	End	1	40	40	4_9_26_40_Rep6
4	9	18	26	45	3228.36	3757.68	2427.96	2792.63	3212.33	1680.09	Rep6	Control Confined	4_9_26_45_Rep6	51	79	12:45:03	19:45:01	29	25197.5	Cosmos	Cosmos	1	45	45	4_9_26_45_Rep6
4	9	18	26	46	3082.74	3593.18	2238.78	2777.39	3205.56	1685.3	Rep6	Control Confined	4_9_26_46_Rep6	52	57	13:00:09	14:15:03	6	4494.07	Cosmos	Cosmos	1	46	46	4_9_26_46_Rep6
4	9	18	26	47	3349.58	3838.89	2282.87	2821.43	3205.7	1664.38	Rep6	Control Confined	4_9_26_47_Rep6	52	168	13:00:09	42:00:04	117	104396	Cosmos	End	1	47	47	4_9_26_47_Rep6
4	9	3.66666666666667	3	2	7559.74	5110.77	3568.13	5865.28	2886.6	1606.1	Rep6	Control Confined	4_9_3_2_Rep6	0	157	00:00:03	39:15:04	158	141302	Begin	Cosmos	1	2	2	4_9_3_2_Rep6
4	9	3.66666666666667	3	3	11553.8	3236.48	1562.18	6291.11	2778.24	1540.99	Rep6	Control Confined	4_9_3_3_Rep6	0	30	00:00:03	07:30:02	31	26998.9	Begin	Split	1	3	3	4_9_3_3_Rep6
4	9	3.66666666666667	3	5	10086.4	5777.35	1555.29	6117.69	3016.73	1522.46	Rep6	Control Confined	4_9_3_5_Rep6	0	57	00:00:03	14:15:03	58	51299.9	Begin	Cosmos	1	5	5	4_9_3_5_Rep6
4	9	3.66666666666667	3	6	10123.9	2956.32	1547.95	6077.22	2695.38	1522.38	Rep6	Control Confined	4_9_3_6_Rep6	0	24	00:00:03	06:00:02	25	21599.3	Begin	Split	1	6	6	4_9_3_6_Rep6
4	9	3.66666666666667	3	7	8149.89	2999.65	1541.56	5903.17	2701.06	1515.06	Rep6	Control Confined	4_9_3_7_Rep6	0	41	00:00:03	10:15:05	42	36902.2	Begin	Split	1	7	7	4_9_3_7_Rep6
4	9	3.66666666666667	3	8	7270.63	3253.83	2422.66	5893.61	2698.95	1566.52	Rep6	Control Confined	4_9_3_8_Rep6	0	41	00:00:03	10:15:05	42	36902.2	Begin	Cosmos	1	8	8	4_9_3_8_Rep6
4	9	3.66666666666667	3	9	7150.16	4447.83	5824.09	5823.35	2794.87	1679.17	Rep6	Control Confined	4_9_3_9_Rep6	1	168	00:15:02	42:00:04	168	150302	Cosmos	End	1	9	9	4_9_3_9_Rep6
4	9	3.66666666666667	3	10	6553.38	3154.65	1538.25	5709	2687.85	1501.09	Rep6	Control Confined	4_9_3_10_Rep6	1	54	00:15:02	13:30:03	54	47701.4	Cosmos	Cosmos	1	10	10	4_9_3_10_Rep6
4	9	3.66666666666667	3	12	6719.87	3954.92	1888.6	5859.45	2851.15	1540.13	Rep6	Control Confined	4_9_3_12_Rep6	10	131	02:30:05	32:45:05	122	108900	Cosmos	Cosmos	1	12	12	4_9_3_12_Rep6
4	9	3.66666666666667	3	13	7576.45	5058.97	5334.79	5778.74	2831.02	1659.98	Rep6	Control Confined	4_9_3_13_Rep6	10	141	02:30:05	35:15:03	132	117898	Cosmos	Cosmos	1	13	13	4_9_3_13_Rep6
4	9	3.66666666666667	3	14	7682.75	3663.36	1586.96	5913.32	2835.61	1538.11	Rep6	Control Confined	4_9_3_14_Rep6	11	12	02:45:02	03:00:06	2	904.38	Cosmos	Cosmos	1	14	14	4_9_3_14_Rep6
4	9	31.3333333333333	26	1	4606.07	5505.03	1845.3	2250.44	3665.47	1671.01	Rep6	Control Confined	4_9_26_1_Rep6	0	168	00:00:03	42:00:04	169	151202	Begin	End	1	1	1	4_9_26_1_Rep6
4	9	31.3333333333333	26	16	3309.44	4869.2	8026.08	2135.85	3569.82	1861.19	Rep6	Control Confined	4_9_26_16_Rep6	5	168	01:15:05	42:00:04	164	146700	Cosmos	End	1	16	16	4_9_26_16_Rep6
4	9	31.3333333333333	26	17	4191.37	4689.23	1685.06	2296.8	3594.53	1677.47	Rep6	Control Confined	4_9_26_17_Rep6	6	116	01:30:02	29:00:04	111	99001.6	Cosmos	Cosmos	1	17	17	4_9_26_17_Rep6
4	9	31.3333333333333	26	18	8724.96	5974.93	1719.61	2681.66	3675.39	1667.87	Rep6	Control Confined	4_9_26_18_Rep6	10	167	02:30:05	41:45:01	158	141296	Cosmos	Cosmos	1	18	18	4_9_26_18_Rep6
4	9	31.3333333333333	26	23	5584.67	4117.92	1765.76	2446.22	3437.72	1655.98	Rep6	Control Confined	4_9_26_23_Rep6	16	118	04:00:06	29:30:03	103	91797.4	Cosmos	Split	1	23	23	4_9_26_23_Rep6
4	9	31.3333333333333	26	26	5581.14	4200.57	1671.77	2343.37	3470.09	1648.08	Rep6	Control Confined	4_9_26_26_Rep6	18	168	04:30:03	42:00:04	151	135001	Cosmos	End	1	26	26	4_9_26_26_Rep6
4	9	31.3333333333333	26	27	5230.04	5338.9	1892.01	2253.26	3531.69	1669.31	Rep6	Control Confined	4_9_26_27_Rep6	20	168	05:00:05	42:00:04	149	133200	Cosmos	End	1	27	27	4_9_26_27_Rep6
4	9	31.3333333333333	26	28	6027.17	4988.73	1683.2	2490.33	3556.87	1654.89	Rep6	Control Confined	4_9_26_28_Rep6	28	118	07:00:03	29:30:03	91	80999.8	Cosmos	Cosmos	1	28	28	4_9_26_28_Rep6
4	9	31.3333333333333	26	36	5063.34	4835.13	1720.83	2280.23	3595.77	1684.05	Rep6	Control Confined	4_9_26_36_Rep6	37	168	09:15:00	42:00:04	132	117904	Merged	End	1	36	36	4_9_26_36_Rep6
4	9	31.3333333333333	26	37	5315.83	4418.22	1692.14	2314.13	3527.3	1667.36	Rep6	Control Confined	4_9_26_37_Rep6	38	168	09:30:02	42:00:04	131	117002	Cosmos	End	1	37	37	4_9_26_37_Rep6
4	9	31.3333333333333	26	40	5990	4647.39	1708.33	2388.85	3574	1677.28	Rep6	Control Confined	4_9_26_40_Rep6	44	168	11:00:04	42:00:04	125	111600	Cosmos	End	1	40	40	4_9_26_40_Rep6
4	9	31.3333333333333	26	47	5374.29	4529.53	1696.9	2358.99	3541.2	1671.87	Rep6	Control Confined	4_9_26_47_Rep6	52	168	13:00:09	42:00:04	117	104396	Cosmos	End	1	47	47	4_9_26_47_Rep6
4	9	31.3333333333333	26	48	3216.63	4931.99	3305.16	2126.14	3515.53	1717.64	Rep6	Control Confined	4_9_26_48_Rep6	55	168	13:45:05	42:00:04	114	101700	Cosmos	End	1	48	48	4_9_26_48_Rep6
4	9	31.3333333333333	26	51	2701.98	4195.2	2554.56	2093.37	3378.12	1691.3	Rep6	Control Confined	4_9_26_51_Rep6	61	119	15:15:07	29:45:02	59	52194.5	Cosmos	Cosmos	1	51	51	4_9_26_51_Rep6
4	9	31.3333333333333	26	56	2677.07	4188.73	3433.87	2078.23	3436.27	1723.23	Rep6	Control Confined	4_9_26_56_Rep6	74	124	18:30:04	31:00:03	51	44998.5	Cosmos	Cosmos	1	56	56	4_9_26_56_Rep6
4	9	31.3333333333333	26	59	2715.11	3958.37	2538.46	2065.82	3430.44	1690.38	Rep6	Control Confined	4_9_26_59_Rep6	82	168	20:30:03	42:00:04	87	77401.2	Cosmos	End	1	59	59	4_9_26_59_Rep6
4	9	31.3333333333333	26	60	2738.17	3762.09	1910.49	2142.88	3328.69	1670.87	Rep6	Control Confined	4_9_26_60_Rep6	84	168	21:00:06	42:00:04	85	75598.7	Cosmos	End	1	60	60	4_9_26_60_Rep6
4	9	31.3333333333333	26	61	2665.22	4287.05	3421.92	2068.33	3553.4	1727.84	Rep6	Control Confined	4_9_26_61_Rep6	85	102	21:15:06	25:30:07	18	15301.1	Cosmos	Cosmos	1	61	61	4_9_26_61_Rep6
4	9	31.3333333333333	26	62	2591.99	3947.89	2360.81	2108.63	3380.61	1695.16	Rep6	Control Confined	4_9_26_62_Rep6	85	168	21:15:06	42:00:04	84	74698.5	Cosmos	End	1	62	62	4_9_26_62_Rep6
4	9	31.3333333333333	26	64	4566.08	4529.78	1655.36	2271.4	3484.71	1638.31	Rep6	Control Confined	4_9_26_64_Rep6	87	141	21:45:04	35:15:03	55	48598.5	Cosmos	Cosmos	1	64	64	4_9_26_64_Rep6
4	9	31.3333333333333	26	66	2896.24	4150.56	3245.78	2088.17	3312.66	1697.03	Rep6	Control Confined	4_9_26_66_Rep6	89	168	22:15:04	42:00:04	80	71099.9	Cosmos	End	1	66	66	4_9_26_66_Rep6
4	9	31.3333333333333	26	67	2872.84	4565.74	3836.35	2096.46	3574.97	1754.38	Rep6	Control Confined	4_9_26_67_Rep6	90	96	22:30:05	24:00:01	7	5396.32	Cosmos	Cosmos	1	67	67	4_9_26_67_Rep6
4	9	31.3333333333333	26	68	2706.62	3838.9	2336.9	2141.19	3348.29	1686.8	Rep6	Control Confined	4_9_26_68_Rep6	90	168	22:30:05	42:00:04	79	70199.5	Cosmos	End	1	68	68	4_9_26_68_Rep6
4	9	31.3333333333333	26	71	2376.35	3897.18	2510.82	2024.69	3442.34	1699.65	Rep6	Control Confined	4_9_26_71_Rep6	92	99	23:00:05	24:45:04	8	6298.73	Cosmos	Cosmos	1	71	71	4_9_26_71_Rep6
4	9	31.3333333333333	26	72	2828.35	3741.08	1750.22	2114.65	3367.85	1649.88	Rep6	Control Confined	4_9_26_72_Rep6	93	168	23:15:06	42:00:04	76	67498.2	Cosmos	End	1	72	72	4_9_26_72_Rep6
4	9	31.3333333333333	26	73	3804.51	5728.33	5130.76	2337.62	3762.64	1778.53	Rep6	Control Confined	4_9_26_73_Rep6	94	129	23:30:07	32:15:06	36	31499.6	Cosmos	Cosmos	1	73	73	4_9_26_73_Rep6
4	9	36.3333333333333	22	3	5307.23	3838.51	1720.92	2337.1	3613.11	1683.37	Rep6	Control Confined	4_9_22_3_Rep6	0	141	00:00:03	35:15:03	142	126900	Begin	Cosmos	1	3	3	4_9_22_3_Rep6
4	9	36.3333333333333	22	9	4550.06	6653.66	13246.5	2190.96	3952.43	2008.34	Rep6	Control Confined	4_9_22_9_Rep6	0	160	00:00:03	40:00:04	161	144002	Begin	Merged	1	9	9	4_9_22_9_Rep6
4	9	36.3333333333333	22	10	9571.79	13033.3	19984.7	2341.53	4051.86	2021.98	Rep6	Control Confined	4_9_22_10_Rep6	0	168	00:00:03	42:00:04	169	151202	Begin	End	1	10	10	4_9_22_10_Rep6
4	9	36.3333333333333	22	15	5246.92	4924.99	1701.99	2225.29	3681.25	1678.48	Rep6	Control Confined	4_9_22_15_Rep6	2	168	00:30:01	42:00:04	167	149403	Cosmos	End	1	15	15	4_9_22_15_Rep6
4	9	36.3333333333333	22	24	5791.23	4259.47	1691.32	2130.21	3543.31	1667.11	Rep6	Control Confined	4_9_22_24_Rep6	7	168	01:45:03	42:00:04	162	144902	Cosmos	End	1	24	24	4_9_22_24_Rep6
4	9	36.3333333333333	22	25	4687.01	5106.03	8108.74	2165.27	3668.12	1846.47	Rep6	Control Confined	4_9_22_25_Rep6	8	168	02:00:06	42:00:04	161	143998	Cosmos	End	1	25	25	4_9_22_25_Rep6
4	9	36.3333333333333	22	28	6380.87	9074.21	9821.77	2892.45	4237.65	1928.07	Rep6	Control Confined	4_9_22_28_Rep6	9	142	02:15:04	35:30:04	134	119700	Cosmos	Merged	1	28	28	4_9_22_28_Rep6
4	9	36.3333333333333	22	31	5642.88	7675.28	8708.1	2472.3	4057.29	1916.45	Rep6	Control Confined	4_9_22_31_Rep6	11	168	02:45:02	42:00:04	158	141302	Cosmos	End	1	31	31	4_9_22_31_Rep6
4	9	36.3333333333333	22	32	4945.52	4442.37	1695.48	2211.7	3673.91	1692.24	Rep6	Control Confined	4_9_22_32_Rep6	13	168	03:15:04	42:00:04	156	139501	Cosmos	End	1	32	32	4_9_22_32_Rep6
4	9	36.3333333333333	22	33	12259.1	5751.6	1763.64	2604.43	3759.16	1687.49	Rep6	Control Confined	4_9_22_33_Rep6	13	168	03:15:04	42:00:04	156	139501	Cosmos	End	1	33	33	4_9_22_33_Rep6
4	9	36.3333333333333	22	34	7118.37	6115.45	1734.29	2421.89	3878.65	1695.33	Rep6	Control Confined	4_9_22_34_Rep6	14	160	03:30:07	40:00:04	147	131398	Cosmos	Merged	1	34	34	4_9_22_34_Rep6
4	9	36.3333333333333	22	37	5232.62	4984.95	1708.36	2186.81	3706.49	1688.64	Rep6	Control Confined	4_9_22_37_Rep6	16	147	04:00:06	36:45:07	132	117901	Cosmos	Cosmos	1	37	37	4_9_22_37_Rep6
4	9	36.3333333333333	22	38	4268.6	5949.45	8008.29	2268.47	3810.22	1987.19	Rep6	Control Confined	4_9_22_38_Rep6	17	168	04:15:03	42:00:04	152	135901	Cosmos	End	1	38	38	4_9_22_38_Rep6
4	9	36.3333333333333	22	41	3319.05	3992.48	1688.45	2053.43	3465.01	1658.02	Rep6	Control Confined	4_9_22_41_Rep6	21	168	05:15:03	42:00:04	148	132302	Cosmos	End	1	41	41	4_9_22_41_Rep6
4	9	36.3333333333333	22	43	7655.37	4845.89	1716.89	2340.44	3637.74	1669.15	Rep6	Control Confined	4_9_22_43_Rep6	22	168	05:30:03	42:00:04	147	131401	Split	End	3	20	2	4_9_22_20_Rep6
4	9	36.3333333333333	22	45	5462.65	6103.27	1711.19	2164.84	3789.8	1686.13	Rep6	Control Confined	4_9_22_45_Rep6	22	168	05:30:03	42:00:04	147	131401	Cosmos	End	1	45	45	4_9_22_45_Rep6
4	9	36.3333333333333	22	46	6260.21	3559.22	1707.09	2382.67	3563.3	1682.62	Rep6	Control Confined	4_9_22_46_Rep6	23	120	05:45:02	30:00:02	98	87300.7	Cosmos	Cosmos	1	46	46	4_9_22_46_Rep6
4	9	36.3333333333333	22	47	5596.41	4355.89	1703.75	2248.7	3647.04	1673.32	Rep6	Control Confined	4_9_22_47_Rep6	23	132	05:45:02	33:00:05	110	98103.7	Cosmos	Merged	1	47	47	4_9_22_47_Rep6
4	9	36.3333333333333	22	48	7904.96	5338.86	1743.7	2635.08	3807.73	1701.18	Rep6	Control Confined	4_9_22_48_Rep6	26	160	06:30:01	40:00:04	135	120603	Cosmos	Cosmos	1	48	48	4_9_22_48_Rep6
4	9	36.3333333333333	22	50	13288.8	5354.49	1874.64	3104.54	3903.29	1693.31	Rep6	Control Confined	4_9_22_50_Rep6	33	117	08:15:04	29:15:04	85	75599.9	Cosmos	Split	1	50	50	4_9_22_50_Rep6
4	9	36.3333333333333	22	53	4825.43	6628.38	4831.47	2242.81	3851.5	1789.33	Rep6	Control Confined	4_9_22_53_Rep6	36	168	09:00:01	42:00:04	133	118804	Split	End	2	44	44	4_9_22_44_Rep6
4	9	36.3333333333333	22	54	4564.87	6741.58	10837.6	2244.23	3952.25	2011.96	Rep6	Control Confined	4_9_22_54_Rep6	36	168	09:00:01	42:00:04	133	118804	Split	End	2	44	44	4_9_22_44_Rep6
4	9	36.3333333333333	22	56	5836.39	3604.04	1718	2190.8	3485.15	1670.7	Rep6	Control Confined	4_9_22_56_Rep6	40	113	10:00:03	28:15:06	74	65703.3	Cosmos	Cosmos	1	56	56	4_9_22_56_Rep6
4	9	36.3333333333333	22	57	3119.21	3969.89	1691.18	2015.27	3543.1	1675.89	Rep6	Control Confined	4_9_22_57_Rep6	43	168	10:45:06	42:00:04	126	112498	Cosmos	End	1	57	57	4_9_22_57_Rep6
4	9	36.3333333333333	22	58	3418.91	3866.51	1684.06	2023.94	3539.89	1675.61	Rep6	Control Confined	4_9_22_58_Rep6	44	168	11:00:04	42:00:04	125	111600	Cosmos	End	1	58	58	4_9_22_58_Rep6
4	9	36.3333333333333	22	62	6202.07	4332.55	1731.3	2726.77	3868.83	2103.63	Rep6	Control Confined	4_9_22_62_Rep6	51	111	12:45:03	27:45:04	61	54000.9	Cosmos	Cosmos	1	62	62	4_9_22_62_Rep6
4	9	36.3333333333333	22	70	2843.16	4658	2579.57	2039.4	3613.62	1718.83	Rep6	Control Confined	4_9_22_70_Rep6	66	168	16:30:01	42:00:04	103	91803.4	Cosmos	End	1	70	70	4_9_22_70_Rep6
4	9	36.3333333333333	22	72	3930.64	4241.43	1698.21	2223.25	3619.44	1679.56	Rep6	Control Confined	4_9_22_72_Rep6	67	168	16:45:03	42:00:04	102	90901.4	Cosmos	End	1	72	72	4_9_22_72_Rep6
4	9	36.3333333333333	22	76	8619.05	4781.86	1711.61	2668.23	3635.43	1669.95	Rep6	Control Confined	4_9_22_76_Rep6	79	124	19:45:01	31:00:03	46	40501.8	Split	Split	2	75	75	4_9_22_75_Rep6
4	9	36.3333333333333	22	77	7089.31	4803.08	1693.3	2565.71	3642.89	1660.98	Rep6	Control Confined	4_9_22_77_Rep6	79	121	19:45:01	30:15:02	43	37801.5	Split	Cosmos	2	75	75	4_9_22_75_Rep6
4	9	36.3333333333333	22	78	4778.33	5198.34	1694.67	2320.97	3854.39	1687.69	Rep6	Control Confined	4_9_22_78_Rep6	81	146	20:15:00	36:30:07	66	58507	Cosmos	Merged	1	78	78	4_9_22_78_Rep6
4	9	36.3333333333333	22	79	3031.21	4458.36	3113.09	2060.96	3643.05	1721.43	Rep6	Control Confined	4_9_22_79_Rep6	84	168	21:00:06	42:00:04	85	75598.7	Cosmos	End	1	79	79	4_9_22_79_Rep6
4	9	36.3333333333333	22	82	4518.44	5454.19	1686.88	2368.82	3963.37	1680.76	Rep6	Control Confined	4_9_22_82_Rep6	99	115	24:45:04	28:45:04	17	14400.7	Split	Merged	2	81	81	4_9_22_81_Rep6
4	9	36.3333333333333	22	83	5626.82	6189.5	1703.58	2339.99	3948.34	1689.18	Rep6	Control Confined	4_9_22_83_Rep6	99	115	24:45:04	28:45:04	17	14400.7	Split	Merged	2	81	81	4_9_22_81_Rep6
4	9	11	6	3	7198.98	4259.72	2288.85	4112.03	3037.43	1611.31	Rep6	Control Confined	4_9_6_3_Rep6	0	135	00:00:03	33:45:02	136	121499	Begin	Cosmos	1	3	3	4_9_6_3_Rep6
4	9	11	6	4	10849.8	3012.23	1675.68	4532.81	2867.56	1596.59	Rep6	Control Confined	4_9_6_4_Rep6	0	33	00:00:03	08:15:04	34	29701.3	Begin	Split	1	4	4	4_9_6_4_Rep6
4	9	11	6	12	8160.5	4009.04	1647.7	4137.19	3009.35	1599.78	Rep6	Control Confined	4_9_6_12_Rep6	0	46	00:00:03	11:30:04	47	41401.6	Begin	Split	1	12	12	4_9_6_12_Rep6
4	9	11	6	14	5473.36	4752.18	6232.21	3903.59	3077.3	1709.36	Rep6	Control Confined	4_9_6_14_Rep6	0	168	00:00:03	42:00:04	169	151202	Begin	End	1	14	14	4_9_6_14_Rep6
4	9	11	6	16	6200.59	4471.79	3853.06	3972.37	3074.99	1689.38	Rep6	Control Confined	4_9_6_16_Rep6	1	91	00:15:02	22:45:05	91	81002.5	Cosmos	Split	1	16	16	4_9_6_16_Rep6
4	9	11	6	17	6210.31	3767.87	1625.23	3935.97	3010.08	1611.72	Rep6	Control Confined	4_9_6_17_Rep6	2	168	00:30:01	42:00:04	167	149403	Cosmos	End	1	17	17	4_9_6_17_Rep6
4	9	11	6	20	6172.9	5622.37	3835.7	4056.26	3180.77	1670.76	Rep6	Control Confined	4_9_6_20_Rep6	6	106	01:30:02	26:30:00	101	89997.5	Cosmos	Cosmos	1	20	20	4_9_6_20_Rep6
4	9	11	6	22	4877.14	3048.97	1596.38	3871.61	2787.09	1583.4	Rep6	Control Confined	4_9_6_22_Rep6	7	153	01:45:03	38:15:03	147	131400	Cosmos	Cosmos	1	22	22	4_9_6_22_Rep6
4	9	11	6	27	4460.97	3674.53	1958.73	3826.22	3004.96	1607.62	Rep6	Control Confined	4_9_6_27_Rep6	11	85	02:45:02	21:15:06	75	66603.8	Cosmos	Cosmos	1	27	27	4_9_6_27_Rep6
4	9	11	6	30	4860.94	4159.84	2472.47	3888.3	2899.97	1603.26	Rep6	Control Confined	4_9_6_30_Rep6	13	168	03:15:04	42:00:04	156	139501	Cosmos	End	1	30	30	4_9_6_30_Rep6
4	9	11	6	31	5300.97	3952.31	3910.81	3909.8	3011.55	1660.02	Rep6	Control Confined	4_9_6_31_Rep6	15	168	03:45:06	42:00:04	154	137699	Cosmos	End	1	31	31	4_9_6_31_Rep6
4	9	11	6	34	5137.24	3898.71	2913.32	3865.36	2984.6	1634.33	Rep6	Control Confined	4_9_6_34_Rep6	18	135	04:30:03	33:45:02	118	105298	Cosmos	Cosmos	1	34	34	4_9_6_34_Rep6
4	9	11	6	35	5052.22	3667.33	3177.34	3846.26	2906.36	1630.07	Rep6	Control Confined	4_9_6_35_Rep6	21	168	05:15:03	42:00:04	148	132302	Cosmos	End	1	35	35	4_9_6_35_Rep6
4	9	11	6	36	4627.24	3922.93	3865.7	3857.9	2987.22	1666.6	Rep6	Control Confined	4_9_6_36_Rep6	21	168	05:15:03	42:00:04	148	132302	Cosmos	End	1	36	36	4_9_6_36_Rep6
4	9	11	6	37	6782.63	3529.26	1628.87	4173.9	2938.62	1591.48	Rep6	Control Confined	4_9_6_37_Rep6	24	123	06:00:02	30:45:03	100	89101.1	Cosmos	Split	1	37	37	4_9_6_37_Rep6
4	9	11	6	38	5933.73	3634.85	2969.94	3968.5	2970.13	1630.75	Rep6	Control Confined	4_9_6_38_Rep6	24	168	06:00:02	42:00:04	145	129602	Cosmos	End	1	38	38	4_9_6_38_Rep6
4	9	11	6	39	5444.04	5125.06	4238.09	3890.05	3125.24	1670.91	Rep6	Control Confined	4_9_6_39_Rep6	25	149	06:15:05	37:15:03	125	111598	Cosmos	Merged	1	39	39	4_9_6_39_Rep6
4	9	11	6	44	4426.96	3741.16	3445.54	3971.47	3183.79	1686.84	Rep6	Control Confined	4_9_6_44_Rep6	29	53	07:15:03	13:15:04	25	21601.7	Cosmos	Cosmos	1	44	44	4_9_6_44_Rep6
4	9	11	6	45	5568.3	3960.12	1720.8	4040.5	3063.06	1615.48	Rep6	Control Confined	4_9_6_45_Rep6	32	168	08:00:05	42:00:04	137	122399	Merged	End	1	45	45	4_9_6_45_Rep6
4	9	11	6	46	4261.45	3547.2	1756.05	3852.36	3057.31	1610.01	Rep6	Control Confined	4_9_6_46_Rep6	32	33	08:00:05	08:15:04	2	899.203	Merged	Cosmos	1	46	46	4_9_6_46_Rep6
4	9	11	6	47	4362.68	3695.84	1764.16	3849.44	3044.75	1609.94	Rep6	Control Confined	4_9_6_47_Rep6	33	36	08:15:04	09:00:01	4	2696.51	Cosmos	Cosmos	1	47	47	4_9_6_47_Rep6
4	9	11	6	48	4808.73	4277.86	2984.4	3775.82	2964.92	1627.65	Rep6	Control Confined	4_9_6_48_Rep6	33	40	08:15:04	10:00:03	8	6298.68	Cosmos	Cosmos	1	48	48	4_9_6_48_Rep6
4	9	49.6666666666667	23	8	8835.2	7152.27	1750.61	2701.5	4383.26	1689.8	Rep6	Control Confined	4_9_23_8_Rep6	0	168	00:00:03	42:00:04	169	151202	Begin	End	1	8	8	4_9_23_8_Rep6
4	9	49.6666666666667	23	18	4341.18	6929.62	7930.09	2197.85	4329.35	1938.99	Rep6	Control Confined	4_9_23_18_Rep6	0	168	00:00:03	42:00:04	169	151202	Begin	End	1	18	18	4_9_23_18_Rep6
4	9	49.6666666666667	23	28	4445.65	4861.16	1687.19	2139.54	3864.75	1671.88	Rep6	Control Confined	4_9_23_28_Rep6	2	168	00:30:01	42:00:04	167	149403	Cosmos	End	1	28	28	4_9_23_28_Rep6
4	9	49.6666666666667	23	38	9043.45	4027.92	1747.48	2381.5	3707.26	1654.48	Rep6	Control Confined	4_9_23_38_Rep6	8	168	02:00:06	42:00:04	161	143998	Cosmos	End	1	38	38	4_9_23_38_Rep6
4	9	49.6666666666667	23	40	8333.2	6138.76	2692.7	2479.14	4070.49	1724.58	Rep6	Control Confined	4_9_23_40_Rep6	9	168	02:15:04	42:00:04	160	143101	Cosmos	End	1	40	40	4_9_23_40_Rep6
4	9	49.6666666666667	23	42	4174.1	6839.94	6767.35	2066.2	4097.08	1869.44	Rep6	Control Confined	4_9_23_42_Rep6	11	168	02:45:02	42:00:04	158	141302	Cosmos	End	1	42	42	4_9_23_42_Rep6
4	9	49.6666666666667	23	44	8749.8	5766.98	2013.99	2642.76	4163.12	1905.4	Rep6	Control Confined	4_9_23_44_Rep6	13	168	03:15:04	42:00:04	156	139501	Cosmos	End	1	44	44	4_9_23_44_Rep6
4	9	49.6666666666667	23	52	5791.85	5005.42	1750.54	2135.08	3913.56	1677.87	Rep6	Control Confined	4_9_23_52_Rep6	20	168	05:00:05	42:00:04	149	133200	Cosmos	End	1	52	52	4_9_23_52_Rep6
4	9	49.6666666666667	23	53	5908.3	5160.88	1758.68	2200.56	3970.98	1687.88	Rep6	Control Confined	4_9_23_53_Rep6	22	168	05:30:03	42:00:04	147	131401	Cosmos	End	1	53	53	4_9_23_53_Rep6
4	9	49.6666666666667	23	66	4784.43	4329.22	1790.82	2180.6	3821.12	1670.19	Rep6	Control Confined	4_9_23_66_Rep6	32	168	08:00:05	42:00:04	137	122399	Split	End	2	15	15	4_9_23_15_Rep6
4	9	49.6666666666667	23	67	6184.98	4494.69	1696.53	2299.95	3849.97	1673.99	Rep6	Control Confined	4_9_23_67_Rep6	32	168	08:00:05	42:00:04	137	122399	Split	End	2	15	15	4_9_23_15_Rep6
4	9	49.6666666666667	23	70	6775.08	4735.84	1722.19	2556.32	3971.1	1718.52	Rep6	Control Confined	4_9_23_70_Rep6	35	168	08:45:01	42:00:04	134	119703	Cosmos	End	1	70	70	4_9_23_70_Rep6
4	9	49.6666666666667	23	87	4000.32	6092.33	1712.43	1986.96	4039.74	1685.38	Rep6	Control Confined	4_9_23_87_Rep6	58	168	14:30:03	42:00:04	111	99000.9	Cosmos	End	1	87	87	4_9_23_87_Rep6
4	9	49.6666666666667	23	95	5216.83	4945.06	2197.28	2687.75	4741.07	2106.22	Rep6	Control Confined	4_9_23_95_Rep6	65	168	16:15:02	42:00:04	104	92702.1	Cosmos	End	1	95	95	4_9_23_95_Rep6
4	9	49.6666666666667	23	96	3557.53	4178.69	1698.89	2072.59	3862.05	1903.01	Rep6	Control Confined	4_9_23_96_Rep6	66	168	16:30:01	42:00:04	103	91803.4	Cosmos	End	1	96	96	4_9_23_96_Rep6
4	9	49.6666666666667	23	104	4354.51	4325.25	1696.42	2060.35	3755.36	1668.76	Rep6	Control Confined	4_9_23_104_Rep6	79	168	19:45:01	42:00:04	90	80103.6	Cosmos	End	1	104	104	4_9_23_104_Rep6
4	9	49.6666666666667	23	107	3106.33	5466.79	3112.61	1965.44	4027.66	1727.5	Rep6	Control Confined	4_9_23_107_Rep6	81	166	20:15:00	41:30:05	86	76505	Split	Cosmos	2	82	82	4_9_23_82_Rep6
4	9	49.6666666666667	23	109	3593.04	5794.28	2191.19	1905.73	3915.18	1703.06	Rep6	Control Confined	4_9_23_109_Rep6	81	161	20:15:00	40:15:04	81	72004.1	Split	Cosmos	2	82	82	4_9_23_82_Rep6
4	9	49.6666666666667	23	110	4509.43	4521.29	1697.58	2126.21	3864.97	1674.27	Rep6	Control Confined	4_9_23_110_Rep6	81	164	20:15:00	41:00:01	84	74701.1	Cosmos	Cosmos	1	110	110	4_9_23_110_Rep6
4	9	49.6666666666667	23	112	4348.42	6648.43	15864.1	2270.65	4345.32	2325.55	Rep6	Control Confined	4_9_23_112_Rep6	82	168	20:30:03	42:00:04	87	77401.2	Merged	End	1	112	112	4_9_23_112_Rep6
4	9	49.6666666666667	23	115	4055.03	6692.55	6859.19	1986.53	4060.59	1864.76	Rep6	Control Confined	4_9_23_115_Rep6	86	168	21:30:06	42:00:04	83	73798	Split	End	2	113	113	4_9_23_113_Rep6
4	9	49.6666666666667	23	116	3061.41	5487.28	3923.85	1921.69	3992.07	1758.5	Rep6	Control Confined	4_9_23_116_Rep6	86	168	21:30:06	42:00:04	83	73798	Split	End	2	113	113	4_9_23_113_Rep6
4	9	49.6666666666667	23	120	7425.48	4784.17	1727.16	2267.17	3941.85	1694.4	Rep6	Control Confined	4_9_23_120_Rep6	88	168	22:00:04	42:00:04	81	72000.4	Cosmos	End	1	120	120	4_9_23_120_Rep6
4	9	49.6666666666667	23	122	6850.4	3945.2	1766.36	2416.27	3926	1837.64	Rep6	Control Confined	4_9_23_122_Rep6	90	168	22:30:05	42:00:04	79	70199.5	Split	End	2	114	114	4_9_23_114_Rep6
4	9	49.6666666666667	23	123	5634.43	3915.13	1715.81	2316.87	3860.35	1689.81	Rep6	Control Confined	4_9_23_123_Rep6	90	168	22:30:05	42:00:04	79	70199.5	Split	End	2	114	114	4_9_23_114_Rep6
4	9	49.6666666666667	23	124	7337.22	5256.95	1738.45	2301.57	4028.69	1865.09	Rep6	Control Confined	4_9_23_124_Rep6	90	168	22:30:05	42:00:04	79	70199.5	Cosmos	End	1	124	124	4_9_23_124_Rep6
4	9	49.6666666666667	23	135	5560.38	4491.05	1708.54	2233.49	3923.45	1684.67	Rep6	Control Confined	4_9_23_135_Rep6	105	168	26:15:02	42:00:04	64	56702	Cosmos	End	1	135	135	4_9_23_135_Rep6
4	9	49.6666666666667	23	139	6392	4781.96	1726.35	2203.52	3954.56	1698.83	Rep6	Control Confined	4_9_23_139_Rep6	111	168	27:45:04	42:00:04	58	51300.1	Cosmos	End	1	139	139	4_9_23_139_Rep6
4	9	49.6666666666667	23	140	4445.06	4076.09	2048.44	2193.43	3567.99	1819.34	Rep6	Control Confined	4_9_23_140_Rep6	111	168	27:45:04	42:00:04	58	51300.1	Cosmos	End	1	140	140	4_9_23_140_Rep6
4	9	49.6666666666667	23	143	3713.46	4916.57	1678.12	2074.51	3829.79	1657.4	Rep6	Control Confined	4_9_23_143_Rep6	117	168	29:15:04	42:00:04	52	45900.3	Cosmos	End	1	143	143	4_9_23_143_Rep6
4	9	49.6666666666667	23	148	5532.72	4541.87	1693.63	2245.51	3844.79	1689.14	Rep6	Control Confined	4_9_23_148_Rep6	124	168	31:00:03	42:00:04	45	39601.7	Merged	End	1	148	148	4_9_23_148_Rep6
4	9	49.6666666666667	23	153	7408.75	7754.33	2899.29	2753.85	4623.55	1868.69	Rep6	Control Confined	4_9_23_153_Rep6	130	168	32:30:05	42:00:04	39	34199.6	Split	End	3	118	77	4_9_23_118_Rep6
4	9	49.6666666666667	23	159	8594.23	3757.89	1757.97	2562.64	3582.72	1640.79	Rep6	Control Confined	4_9_23_159_Rep6	143	150	35:45:03	37:30:04	8	6301.35	Cosmos	Cosmos	1	159	159	4_9_23_159_Rep6
4	9	49.6666666666667	23	160	2333.33	4429.78	3137.9	1858.87	3860.77	1733.38	Rep6	Control Confined	4_9_23_160_Rep6	144	168	36:00:02	42:00:04	25	21602.3	Cosmos	End	1	160	160	4_9_23_160_Rep6
4	9	49.6666666666667	23	163	6414.39	5939.55	2227.47	2394.1	4000.24	1702.43	Rep6	Control Confined	4_9_23_163_Rep6	144	168	36:00:02	42:00:04	25	21602.3	Cosmos	End	1	163	163	4_9_23_163_Rep6
4	9	49.6666666666667	23	164	2980.38	5249.67	3359.38	1885.92	3870.96	1735.18	Rep6	Control Confined	4_9_23_164_Rep6	145	168	36:15:07	42:00:04	24	20697.4	Split	End	2	162	162	4_9_23_162_Rep6
4	9	49.6666666666667	23	165	2701.87	4887.45	2836.11	1896.9	3926.08	1721.86	Rep6	Control Confined	4_9_23_165_Rep6	145	154	36:15:07	38:30:03	10	8096.15	Split	Cosmos	2	162	162	4_9_23_162_Rep6
4	9	49.6666666666667	23	167	2504.78	4521.17	3571.08	1943.03	3800.37	1777.58	Rep6	Control Confined	4_9_23_167_Rep6	149	151	37:15:03	37:45:02	3	1798.65	Cosmos	Cosmos	1	167	167	4_9_23_167_Rep6
4	9	3	27	1	14333.3	4153.89	1585.78	6639.65	2857.92	1524.53	Rep6	Control Confined	4_9_27_1_Rep6	0	27	00:00:03	06:45:07	28	24303.8	Begin	Split	1	1	1	4_9_27_1_Rep6
4	9	3	27	4	9122.56	2733.22	1547.27	6303.12	2663.48	1562.06	Rep6	Control Confined	4_9_27_4_Rep6	0	17	00:00:03	04:15:03	18	15300.3	Begin	Cosmos	1	4	4	4_9_27_4_Rep6
4	9	3	27	5	7029.85	3923.25	2048.97	6064.84	2808.79	1517	Rep6	Control Confined	4_9_27_5_Rep6	0	168	00:00:03	42:00:04	169	151202	Begin	End	1	5	5	4_9_27_5_Rep6
4	9	3	27	8	6916.92	3926.29	3241.85	5943.78	2717.85	1622.59	Rep6	Control Confined	4_9_27_8_Rep6	0	145	00:00:03	36:15:07	146	130504	Begin	Cosmos	1	8	8	4_9_27_8_Rep6
4	9	3	27	9	11123.5	4202.8	1535.54	6555.5	2864.54	1496.54	Rep6	Control Confined	4_9_27_9_Rep6	0	45	00:00:03	11:15:03	46	40500.5	Begin	Split	1	9	9	4_9_27_9_Rep6
4	9	3	27	10	9432.75	5167.7	1677.98	6328.77	2915.97	1502.8	Rep6	Control Confined	4_9_27_10_Rep6	0	10	00:00:03	02:30:05	11	9002.15	Begin	Merged	1	10	10	4_9_27_10_Rep6
4	9	3	27	11	7455.04	4593.15	5735.45	6225.98	3027.38	2067.73	Rep6	Control Confined	4_9_27_11_Rep6	0	160	00:00:03	40:00:04	161	144002	Begin	Split	1	11	11	4_9_27_11_Rep6
4	9	3	27	12	8903.43	6266.89	8299.92	6143.11	2876.43	1859.64	Rep6	Control Confined	4_9_27_12_Rep6	0	168	00:00:03	42:00:04	169	151202	Begin	End	1	12	12	4_9_27_12_Rep6
4	9	3	27	14	10602.5	3011.23	1536.9	6530.09	2714.89	1492.22	Rep6	Control Confined	4_9_27_14_Rep6	1	10	00:15:02	02:30:05	10	8102.95	Cosmos	Merged	1	14	14	4_9_27_14_Rep6
4	9	3	27	16	8078.45	5324.28	5724.63	6179.85	2929.95	1653.51	Rep6	Control Confined	4_9_27_16_Rep6	3	168	00:45:05	42:00:04	166	148500	Cosmos	End	1	16	16	4_9_27_16_Rep6
4	9	3	27	18	7233.06	4282.7	2407.71	5995.32	2776.51	1526.83	Rep6	Control Confined	4_9_27_18_Rep6	6	168	01:30:02	42:00:04	163	145802	Cosmos	End	1	18	18	4_9_27_18_Rep6
4	9	3	27	19	6681.25	3609.5	2738.11	6014.26	2752.12	1534.83	Rep6	Control Confined	4_9_27_19_Rep6	7	9	01:45:03	02:15:04	3	1801.07	Cosmos	Cosmos	1	19	19	4_9_27_19_Rep6
4	9	3	27	20	6460.61	3238	1641.67	6039.86	2745.49	1510.2	Rep6	Control Confined	4_9_27_20_Rep6	8	134	02:00:06	33:30:02	127	113396	Cosmos	Cosmos	1	20	20	4_9_27_20_Rep6
4	9	3	27	21	6597.15	3429.27	2091.13	5992.75	2726.77	1513.41	Rep6	Control Confined	4_9_27_21_Rep6	8	162	02:00:06	40:30:04	155	138598	Cosmos	Split	1	21	21	4_9_27_21_Rep6
4	9	3	27	22	6563.57	2700.56	1513.57	6022.22	2674.56	1504.16	Rep6	Control Confined	4_9_27_22_Rep6	8	11	02:00:06	02:45:02	4	2695.79	Cosmos	Cosmos	1	22	22	4_9_27_22_Rep6
4	9	3	27	23	6988.57	4015.66	2076.16	6055.41	2816.25	1522.55	Rep6	Control Confined	4_9_27_23_Rep6	9	29	02:15:04	07:15:03	21	17998.9	Cosmos	Cosmos	1	23	23	4_9_27_23_Rep6
4	9	49	16	14	5135.92	4877.52	1754.47	2083.28	3950.84	1736.29	Rep6	Control Confined	4_9_16_14_Rep6	0	168	00:00:03	42:00:04	169	151202	Begin	End	1	14	14	4_9_16_14_Rep6
4	9	49	16	16	13143.5	7777.79	1763.07	3156.9	4180.86	1665.67	Rep6	Control Confined	4_9_16_16_Rep6	0	168	00:00:03	42:00:04	169	151202	Begin	End	1	16	16	4_9_16_16_Rep6
4	9	49	16	22	4346.64	5130.59	1723.04	2113.11	3995.44	1682.33	Rep6	Control Confined	4_9_16_22_Rep6	1	168	00:15:02	42:00:04	168	150302	Cosmos	End	1	22	22	4_9_16_22_Rep6
4	9	49	16	32	8263.4	4820.51	1722.98	2689.84	3869.42	1677.58	Rep6	Control Confined	4_9_16_32_Rep6	6	168	01:30:02	42:00:04	163	145802	Cosmos	End	1	32	32	4_9_16_32_Rep6
4	9	49	16	38	7154.99	4091.99	1800.25	2438.13	3784.28	1661.36	Rep6	Control Confined	4_9_16_38_Rep6	12	148	03:00:06	37:00:08	137	122402	Cosmos	Merged	1	38	38	4_9_16_38_Rep6
4	9	49	16	39	7732.47	5053.63	1721.38	2468.8	3962.46	1676.11	Rep6	Control Confined	4_9_16_39_Rep6	13	168	03:15:04	42:00:04	156	139501	Cosmos	End	1	39	39	4_9_16_39_Rep6
4	9	49	16	41	4042.41	5007.92	2515.95	2037.58	3956.35	1756.66	Rep6	Control Confined	4_9_16_41_Rep6	14	165	03:30:07	41:15:06	152	135899	Cosmos	Merged	1	41	41	4_9_16_41_Rep6
4	9	49	16	45	3611.81	4588.54	2530.5	2180.04	3935.02	1707.22	Rep6	Control Confined	4_9_16_45_Rep6	16	155	04:00:06	38:45:05	140	125099	Cosmos	Cosmos	1	45	45	4_9_16_45_Rep6
4	9	49	16	50	4582.68	5013.61	1877.84	2290.3	3954.01	1674.12	Rep6	Control Confined	4_9_16_50_Rep6	18	161	04:30:03	40:15:04	144	128701	Cosmos	Cosmos	1	50	50	4_9_16_50_Rep6
4	9	49	16	57	5975.83	5644.11	2006.98	2322.47	4145.63	2014.36	Rep6	Control Confined	4_9_16_57_Rep6	24	168	06:00:02	42:00:04	145	129602	Split	End	2	40	40	4_9_16_40_Rep6
4	9	49	16	59	3773.21	6006.48	5194.61	2244.87	4221.06	1769.73	Rep6	Control Confined	4_9_16_59_Rep6	24	168	06:00:02	42:00:04	145	129602	Split	End	2	53	53	4_9_16_53_Rep6
4	9	49	16	65	9507.01	5821.19	1726.31	2590.1	3918.01	1664.89	Rep6	Control Confined	4_9_16_65_Rep6	29	168	07:15:03	42:00:04	140	125102	Cosmos	End	1	65	65	4_9_16_65_Rep6
4	9	49	16	79	4076	4687.28	1701.81	2105.52	3852.96	1669.51	Rep6	Control Confined	4_9_16_79_Rep6	38	168	09:30:02	42:00:04	131	117002	Cosmos	End	1	79	79	4_9_16_79_Rep6
4	9	49	16	80	6173.45	4660.37	1734.38	2217.07	3781.86	1684.22	Rep6	Control Confined	4_9_16_80_Rep6	40	168	10:00:03	42:00:04	129	115202	Cosmos	End	1	80	80	4_9_16_80_Rep6
4	9	49	16	87	5038	5131.61	2979.75	2392.8	4001.72	1718.76	Rep6	Control Confined	4_9_16_87_Rep6	47	168	11:45:04	42:00:04	122	108901	Cosmos	End	1	87	87	4_9_16_87_Rep6
4	9	49	16	88	3148.1	5329.43	1671.82	1898.9	3909.76	1669.56	Rep6	Control Confined	4_9_16_88_Rep6	47	168	11:45:04	42:00:04	122	108901	Cosmos	End	1	88	88	4_9_16_88_Rep6
4	9	49	16	94	7971.28	4018.35	1713.07	2290.12	3821.02	1673.69	Rep6	Control Confined	4_9_16_94_Rep6	53	168	13:15:04	42:00:04	116	103500	Cosmos	End	1	94	94	4_9_16_94_Rep6
4	9	49	16	112	4048.66	4375.84	1684.32	1988.46	3831.84	1670.2	Rep6	Control Confined	4_9_16_112_Rep6	77	168	19:15:03	42:00:04	92	81900.9	Cosmos	End	1	112	112	4_9_16_112_Rep6
4	9	49	16	119	6100.38	5785.52	1697.25	2355.4	3985.19	1667.02	Rep6	Control Confined	4_9_16_119_Rep6	86	168	21:30:06	42:00:04	83	73798	Cosmos	End	1	119	119	4_9_16_119_Rep6
4	9	49	16	121	5468.3	4944.2	1719.4	2104.46	3962.13	1701.98	Rep6	Control Confined	4_9_16_121_Rep6	90	168	22:30:05	42:00:04	79	70199.5	Cosmos	End	1	121	121	4_9_16_121_Rep6
4	9	49	16	122	6588.96	5313.53	1693.81	2250.6	3914.1	1671.02	Rep6	Control Confined	4_9_16_122_Rep6	90	168	22:30:05	42:00:04	79	70199.5	Cosmos	End	1	122	122	4_9_16_122_Rep6
4	9	49	16	124	5617.3	3992.83	1912.27	2236.76	3882.74	2088.12	Rep6	Control Confined	4_9_16_124_Rep6	90	168	22:30:05	42:00:04	79	70199.5	Split	End	2	81	81	4_9_16_81_Rep6
4	9	49	16	125	4655.12	4692.22	1686	2168.41	3927.87	1661.97	Rep6	Control Confined	4_9_16_125_Rep6	92	168	23:00:05	42:00:04	77	68399.4	Cosmos	End	1	125	125	4_9_16_125_Rep6
4	9	49	16	128	4648.71	5266.23	1672.19	2234.58	3946.81	1650.3	Rep6	Control Confined	4_9_16_128_Rep6	95	163	23:45:04	40:45:05	69	61200.9	Cosmos	Cosmos	1	128	128	4_9_16_128_Rep6
4	9	49	16	135	5083.62	4324.08	1671.19	2122.61	3769.18	1654.46	Rep6	Control Confined	4_9_16_135_Rep6	100	168	25:00:07	42:00:04	69	61197.7	Cosmos	End	1	135	135	4_9_16_135_Rep6
4	9	49	16	136	4936.05	4563.48	1679.37	2126.77	3817.08	1664.46	Rep6	Control Confined	4_9_16_136_Rep6	100	148	25:00:07	37:00:08	49	43201.4	Cosmos	Merged	1	136	136	4_9_16_136_Rep6
4	9	49	16	141	2519.66	4615.9	3242.74	1937.12	3864.62	1722.57	Rep6	Control Confined	4_9_16_141_Rep6	106	153	26:30:00	38:15:03	48	42302.6	Cosmos	Cosmos	1	141	141	4_9_16_141_Rep6
4	9	49	16	154	5478.37	4792.18	1727.46	2111.18	3942.15	1700.09	Rep6	Control Confined	4_9_16_154_Rep6	114	165	28:30:04	41:15:06	52	45902	Cosmos	Merged	1	154	154	4_9_16_154_Rep6
4	9	49	16	156	3418.78	4982.44	1709.41	2137.02	3961.33	1663.23	Rep6	Control Confined	4_9_16_156_Rep6	117	168	29:15:04	42:00:04	52	45900.3	Cosmos	End	1	156	156	4_9_16_156_Rep6
4	9	49	16	158	6169.78	5997.01	1703.23	2352.21	4084	1684.52	Rep6	Control Confined	4_9_16_158_Rep6	119	168	29:45:02	42:00:04	50	44102.7	Merged	End	1	158	158	4_9_16_158_Rep6
4	9	49	16	161	3339.39	5565.8	4578.15	2042.22	3865.6	1850.61	Rep6	Control Confined	4_9_16_161_Rep6	120	168	30:00:02	42:00:04	49	43202.1	Split	End	5	73	18	4_9_16_73_Rep6
4	9	49	16	162	4574.15	4814.15	1701.5	2086.46	3873.55	1686.78	Rep6	Control Confined	4_9_16_162_Rep6	120	168	30:00:02	42:00:04	49	43202.1	Merged	End	1	162	162	4_9_16_162_Rep6
4	9	49	16	163	3809.36	4831.37	1683.95	2046.34	3895.17	1672.62	Rep6	Control Confined	4_9_16_163_Rep6	123	168	30:45:03	42:00:04	46	40501.2	Cosmos	End	1	163	163	4_9_16_163_Rep6
4	9	49	16	165	4251.11	4578.99	1700.39	2211.86	3891.03	1678.13	Rep6	Control Confined	4_9_16_165_Rep6	124	168	31:00:03	42:00:04	45	39601.7	Cosmos	End	1	165	165	4_9_16_165_Rep6
4	9	49	16	166	2830.54	4858.45	2819.72	2019.75	3928.96	1693.79	Rep6	Control Confined	4_9_16_166_Rep6	125	168	31:15:04	42:00:04	44	38700	Split	End	2	1	1	4_9_16_1_Rep6
4	9	49	16	167	2899.42	4968.47	2840.49	1980.06	3877.94	1708.82	Rep6	Control Confined	4_9_16_167_Rep6	125	168	31:15:04	42:00:04	44	38700	Split	End	2	1	1	4_9_16_1_Rep6
4	9	49	16	170	3806.82	4531.69	1705.23	2302.25	3908.53	1667.39	Rep6	Control Confined	4_9_16_170_Rep6	128	151	32:00:03	37:45:02	24	20699.1	Split	Merged	2	100	100	4_9_16_100_Rep6
4	9	49	16	171	3784.39	4596.24	1831.65	2324.08	3929.07	1670.63	Rep6	Control Confined	4_9_16_171_Rep6	128	151	32:00:03	37:45:02	24	20699.1	Split	Merged	2	100	100	4_9_16_100_Rep6
4	9	49	16	178	2604.76	4482.79	1803.21	1941.23	3799.13	1669.66	Rep6	Control Confined	4_9_16_178_Rep6	132	168	33:00:05	42:00:04	37	32399	Cosmos	End	1	178	178	4_9_16_178_Rep6
4	9	49	16	179	3681.68	6199.15	4147.11	2101.89	4163.52	1785.21	Rep6	Control Confined	4_9_16_179_Rep6	132	155	33:00:05	38:45:05	24	20699.4	Merged	Merged	1	179	179	4_9_16_179_Rep6
4	9	49	16	182	3170.71	5350.43	3340.15	1978.77	4006.78	1744.15	Rep6	Control Confined	4_9_16_182_Rep6	133	155	33:15:00	38:45:05	23	19804.9	Cosmos	Merged	1	182	182	4_9_16_182_Rep6
4	9	49	16	183	3897.38	4412.58	1709.57	2054.6	3589.47	1621.22	Rep6	Control Confined	4_9_16_183_Rep6	133	150	33:15:00	37:30:04	18	15304.2	Cosmos	Cosmos	1	183	183	4_9_16_183_Rep6
4	9	49	16	184	12145.8	6479.54	2258.68	3967.61	4429.29	1714.74	Rep6	Control Confined	4_9_16_184_Rep6	134	168	33:30:02	42:00:04	35	30602	Cosmos	End	1	184	184	4_9_16_184_Rep6
4	9	49	16	185	5521.59	7242.6	1707.79	2463.7	4294.82	1666.52	Rep6	Control Confined	4_9_16_185_Rep6	135	168	33:45:02	42:00:04	34	29702.7	Split	End	2	104	104	4_9_16_104_Rep6
4	9	49	16	186	4877.93	4657.28	1685.35	2259.79	3850.7	1663.88	Rep6	Control Confined	4_9_16_186_Rep6	135	168	33:45:02	42:00:04	34	29702.7	Split	End	2	104	104	4_9_16_104_Rep6
4	9	49	16	187	3276.21	4576.04	1799.41	2010.4	3873.51	1674.6	Rep6	Control Confined	4_9_16_187_Rep6	135	168	33:45:02	42:00:04	34	29702.7	Cosmos	End	1	187	187	4_9_16_187_Rep6
4	9	49	16	188	4960.53	3863.72	1659.94	2409.95	3673.06	1654.04	Rep6	Control Confined	4_9_16_188_Rep6	136	154	34:00:02	38:30:03	19	16200.7	Cosmos	Cosmos	1	188	188	4_9_16_188_Rep6
4	9	49	16	189	2753.36	4842.88	2176.31	2006.66	3784.54	1689.85	Rep6	Control Confined	4_9_16_189_Rep6	136	168	34:00:02	42:00:04	33	28802	Cosmos	End	1	189	189	4_9_16_189_Rep6
4	9	49	16	193	2397.55	4407.8	3116.95	1931.43	3725.55	1790.8	Rep6	Control Confined	4_9_16_193_Rep6	142	150	35:30:04	37:30:04	9	7200.49	Cosmos	Cosmos	1	193	193	4_9_16_193_Rep6
4	9	49	16	194	3362.49	5803.26	3796.96	2005.57	4021.33	1757.99	Rep6	Control Confined	4_9_16_194_Rep6	143	154	35:45:03	38:30:03	12	9900.38	Merged	Split	1	194	194	4_9_16_194_Rep6
4	9	56	11	2	6731.06	4935.76	2153.92	2430.03	3930.71	1683.31	Rep6	Control Confined	4_9_11_2_Rep6	0	168	00:00:03	42:00:04	169	151202	Begin	End	1	2	2	4_9_11_2_Rep6
4	9	56	11	9	18984	6412.12	1877.8	3350.11	4337.34	1737.79	Rep6	Control Confined	4_9_11_9_Rep6	1	168	00:15:02	42:00:04	168	150302	Cosmos	End	1	9	9	4_9_11_9_Rep6
4	9	56	11	21	7352.36	5216.26	1767.74	2459.71	4263.84	1949.91	Rep6	Control Confined	4_9_11_21_Rep6	11	168	02:45:02	42:00:04	158	141302	Cosmos	End	1	21	21	4_9_11_21_Rep6
4	9	56	11	33	6951.66	4884.45	1733.58	2234.37	4063.45	1710.32	Rep6	Control Confined	4_9_11_33_Rep6	22	168	05:30:03	42:00:04	147	131401	Cosmos	End	1	33	33	4_9_11_33_Rep6
4	9	56	11	45	3956.75	4870.18	2009.78	1913.43	3945.22	1676.98	Rep6	Control Confined	4_9_11_45_Rep6	41	168	10:15:05	42:00:04	128	114299	Cosmos	End	1	45	45	4_9_11_45_Rep6
4	9	56	11	48	3963.21	4529.16	1678.24	2171.7	3852.31	1651.21	Rep6	Control Confined	4_9_11_48_Rep6	48	168	12:00:03	42:00:04	121	108001	Split	End	2	35	35	4_9_11_35_Rep6
4	9	56	11	49	3896.31	4321.86	1646.72	2039.13	3818.97	1625.66	Rep6	Control Confined	4_9_11_49_Rep6	49	168	12:15:05	42:00:04	120	107099	Split	End	2	47	47	4_9_11_47_Rep6
4	9	56	11	50	3123	4420.51	1735.72	2016.74	3834.7	1641.79	Rep6	Control Confined	4_9_11_50_Rep6	49	168	12:15:05	42:00:04	120	107099	Split	End	2	47	47	4_9_11_47_Rep6
4	9	56	11	51	4362.19	4628.21	2190.1	2018.68	3819.18	1678.52	Rep6	Control Confined	4_9_11_51_Rep6	49	168	12:15:05	42:00:04	120	107099	Cosmos	End	1	51	51	4_9_11_51_Rep6
4	9	56	11	53	4920.65	4443.88	1665.69	2694.15	3955.34	1694.69	Rep6	Control Confined	4_9_11_53_Rep6	51	168	12:45:03	42:00:04	118	105301	Cosmos	End	1	53	53	4_9_11_53_Rep6
4	9	56	11	54	5053.61	4693.02	1662.81	2357.35	3872.41	1634.94	Rep6	Control Confined	4_9_11_54_Rep6	52	168	13:00:09	42:00:04	117	104396	Cosmos	End	1	54	54	4_9_11_54_Rep6
4	9	56	11	55	5994.89	5305.52	1737.51	2292.44	4164.31	1749.01	Rep6	Control Confined	4_9_11_55_Rep6	53	168	13:15:04	42:00:04	116	103500	Cosmos	End	1	55	55	4_9_11_55_Rep6
4	9	56	11	76	5653.69	4846.68	1802.8	2202.68	4231.78	1775.15	Rep6	Control Confined	4_9_11_76_Rep6	92	168	23:00:05	42:00:04	77	68399.4	Cosmos	End	1	76	76	4_9_11_76_Rep6
4	9	56	11	77	6175.85	5000.45	1757.2	2124.54	4127.62	1724.53	Rep6	Control Confined	4_9_11_77_Rep6	92	168	23:00:05	42:00:04	77	68399.4	Cosmos	End	1	77	77	4_9_11_77_Rep6
4	9	56	11	79	3396.58	4797.23	2273.02	2199.24	4037.97	1792.97	Rep6	Control Confined	4_9_11_79_Rep6	94	168	23:30:07	42:00:04	75	66597.7	Cosmos	End	1	79	79	4_9_11_79_Rep6
4	9	56	11	100	7382.39	5304.86	1759.93	2433.43	4118.86	1704.62	Rep6	Control Confined	4_9_11_100_Rep6	118	168	29:30:03	42:00:04	51	45001.2	Cosmos	End	1	100	100	4_9_11_100_Rep6
4	9	56	11	111	5801.19	6094.85	1846.14	2063.23	3768.81	1627.08	Rep6	Control Confined	4_9_11_111_Rep6	136	168	34:00:02	42:00:04	33	28802	Cosmos	End	1	111	111	4_9_11_111_Rep6
4	9	56	11	112	5426.41	5200.09	1714.33	2420.74	4193.64	1699.98	Rep6	Control Confined	4_9_11_112_Rep6	138	168	34:30:03	42:00:04	31	27001.4	Split	End	2	107	107	4_9_11_107_Rep6
4	9	56	11	113	8690.02	5964.27	1813.98	2687.03	4275.6	1735.4	Rep6	Control Confined	4_9_11_113_Rep6	138	168	34:30:03	42:00:04	31	27001.4	Split	End	2	107	107	4_9_11_107_Rep6
4	9	56	11	115	5487.46	6145.48	1734.17	2359.66	4328.04	1712.4	Rep6	Control Confined	4_9_11_115_Rep6	145	168	36:15:07	42:00:04	24	20697.4	Merged	End	1	115	115	4_9_11_115_Rep6
4	9	56	11	116	3362.87	5790.59	6121.08	2147.8	4304.65	1963.31	Rep6	Control Confined	4_9_11_116_Rep6	146	168	36:30:07	42:00:04	23	19797.4	Cosmos	End	1	116	116	4_9_11_116_Rep6
4	9	56	11	118	3034.79	5322.09	7231.45	2039.11	4103.35	1930.61	Rep6	Control Confined	4_9_11_118_Rep6	148	168	37:00:08	42:00:04	21	17996.4	Cosmos	End	1	118	118	4_9_11_118_Rep6
4	9	56	11	127	4166.77	4922.45	5147.52	2254.67	4043.54	1912.03	Rep6	Control Confined	4_9_11_127_Rep6	154	168	38:30:03	42:00:04	15	12601.3	Merged	End	1	127	127	4_9_11_127_Rep6
4	9	56	11	129	2838.77	5110.03	3142.63	1930.05	3944.87	1731.19	Rep6	Control Confined	4_9_11_129_Rep6	160	168	40:00:04	42:00:04	9	7199.97	Cosmos	End	1	129	129	4_9_11_129_Rep6
4	9	56	11	130	2911.2	5179.05	3891.63	1942.39	4046.86	1767	Rep6	Control Confined	4_9_11_130_Rep6	161	168	40:15:04	42:00:04	8	6300.33	Cosmos	End	1	130	130	4_9_11_130_Rep6
4	9	56	11	132	8979.09	4200.89	1726.15	2509.76	3911.47	1667.48	Rep6	Control Confined	4_9_11_132_Rep6	165	168	41:15:06	42:00:04	4	2698.72	Split	End	2	131	131	4_9_11_131_Rep6
4	9	56	11	133	9731.71	6506.26	1874.66	2650.41	4187.19	1696.93	Rep6	Control Confined	4_9_11_133_Rep6	165	168	41:15:06	42:00:04	4	2698.72	Split	End	2	131	131	4_9_11_131_Rep6
4	9	22.6666666666667	6	3	5876.76	4441.94	1669.27	2756.64	3350.21	1645.42	Rep6	Control Confined	4_9_6_3_Rep6	0	135	00:00:03	33:45:02	136	121499	Begin	Cosmos	1	3	3	4_9_6_3_Rep6
4	9	22.6666666666667	6	14	5754.83	5794.42	2532.34	2610.06	3442.73	1690.16	Rep6	Control Confined	4_9_6_14_Rep6	0	168	00:00:03	42:00:04	169	151202	Begin	End	1	14	14	4_9_6_14_Rep6
4	9	22.6666666666667	6	16	7773.47	4796.75	1724.48	2905.95	3502.48	1708.6	Rep6	Control Confined	4_9_6_16_Rep6	1	91	00:15:02	22:45:05	91	81002.5	Cosmos	Split	1	16	16	4_9_6_16_Rep6
4	9	22.6666666666667	6	17	5296.79	4015.61	1710.81	2589.38	3345.78	1675.26	Rep6	Control Confined	4_9_6_17_Rep6	2	168	00:30:01	42:00:04	167	149403	Cosmos	End	1	17	17	4_9_6_17_Rep6
4	9	22.6666666666667	6	20	5395.74	5907.9	2491.8	2779.41	3545	1687.27	Rep6	Control Confined	4_9_6_20_Rep6	6	106	01:30:02	26:30:00	101	89997.5	Cosmos	Cosmos	1	20	20	4_9_6_20_Rep6
4	9	22.6666666666667	6	22	3949.89	3549.32	1646.51	2503.13	3122.45	1634.63	Rep6	Control Confined	4_9_6_22_Rep6	7	153	01:45:03	38:15:03	147	131400	Cosmos	Cosmos	1	22	22	4_9_6_22_Rep6
4	9	22.6666666666667	6	27	2875.47	3967.22	2139.72	2414.16	3359.81	1680.47	Rep6	Control Confined	4_9_6_27_Rep6	11	85	02:45:02	21:15:06	75	66603.8	Cosmos	Cosmos	1	27	27	4_9_6_27_Rep6
4	9	22.6666666666667	6	30	4074.55	5287.56	2698.01	2544.01	3289.28	1660.4	Rep6	Control Confined	4_9_6_30_Rep6	13	168	03:15:04	42:00:04	156	139501	Cosmos	End	1	30	30	4_9_6_30_Rep6
4	9	22.6666666666667	6	31	7942.82	4801.26	1693.81	2855.51	3375.85	1658.5	Rep6	Control Confined	4_9_6_31_Rep6	15	168	03:45:06	42:00:04	154	137699	Cosmos	End	1	31	31	4_9_6_31_Rep6
4	9	22.6666666666667	6	34	5110.33	4506.52	1680.96	2564.57	3317.47	1648.57	Rep6	Control Confined	4_9_6_34_Rep6	18	135	04:30:03	33:45:02	118	105298	Cosmos	Cosmos	1	34	34	4_9_6_34_Rep6
4	9	22.6666666666667	6	35	6761.72	4310.11	1675	2607.79	3228.71	1647.14	Rep6	Control Confined	4_9_6_35_Rep6	21	168	05:15:03	42:00:04	148	132302	Cosmos	End	1	35	35	4_9_6_35_Rep6
4	9	22.6666666666667	6	36	3675.69	4870.17	4747.62	2474.21	3331.99	1742.9	Rep6	Control Confined	4_9_6_36_Rep6	21	168	05:15:03	42:00:04	148	132302	Cosmos	End	1	36	36	4_9_6_36_Rep6
4	9	22.6666666666667	6	37	6768.71	3928.18	1693.23	2737.02	3266.73	1660.2	Rep6	Control Confined	4_9_6_37_Rep6	24	123	06:00:02	30:45:03	100	89101.1	Cosmos	Split	1	37	37	4_9_6_37_Rep6
4	9	22.6666666666667	6	38	7139.58	4046.33	1674.95	2833.48	3300.66	1654.6	Rep6	Control Confined	4_9_6_38_Rep6	24	168	06:00:02	42:00:04	145	129602	Cosmos	End	1	38	38	4_9_6_38_Rep6
4	9	22.6666666666667	6	39	5145.64	6864.71	5134.66	2645.65	3610.71	1778.75	Rep6	Control Confined	4_9_6_39_Rep6	25	149	06:15:05	37:15:03	125	111598	Cosmos	Merged	1	39	39	4_9_6_39_Rep6
4	9	22.6666666666667	6	45	5550.9	4585.44	1696.4	2702.37	3515.24	1878.35	Rep6	Control Confined	4_9_6_45_Rep6	32	168	08:00:05	42:00:04	137	122399	Merged	End	1	45	45	4_9_6_45_Rep6
4	9	22.6666666666667	6	51	5066.91	4041.23	1808.51	2700.51	3530.26	1975.87	Rep6	Control Confined	4_9_6_51_Rep6	34	168	08:30:07	42:00:04	135	120598	Cosmos	End	1	51	51	4_9_6_51_Rep6
4	9	22.6666666666667	6	52	4897.79	3930.54	1664.84	2638.39	3324.8	1656.67	Rep6	Control Confined	4_9_6_52_Rep6	37	168	09:15:00	42:00:04	132	117904	Cosmos	End	1	52	52	4_9_6_52_Rep6
4	9	22.6666666666667	6	54	3810.23	4869.14	2588.58	2565.75	3512.6	1699.72	Rep6	Control Confined	4_9_6_54_Rep6	40	149	10:00:03	37:15:03	110	98100.4	Cosmos	Merged	1	54	54	4_9_6_54_Rep6
4	9	22.6666666666667	6	55	3898.87	3867.39	1672.34	2560.21	3392.69	1664.74	Rep6	Control Confined	4_9_6_55_Rep6	41	168	10:15:05	42:00:04	128	114299	Split	End	2	53	53	4_9_6_53_Rep6
4	9	22.6666666666667	6	56	4488.38	3960	1671.11	2604.71	3342.01	1660.58	Rep6	Control Confined	4_9_6_56_Rep6	41	168	10:15:05	42:00:04	128	114299	Cosmos	End	1	56	56	4_9_6_56_Rep6
4	9	22.6666666666667	6	57	4427.89	4022.68	1709.71	2570.11	3348.4	1669.09	Rep6	Control Confined	4_9_6_57_Rep6	41	141	10:15:05	35:15:03	101	89997.9	Split	Cosmos	2	53	53	4_9_6_53_Rep6
4	9	22.6666666666667	6	58	3584.8	4850.52	3271.84	2516.08	3476.1	1721.55	Rep6	Control Confined	4_9_6_58_Rep6	43	168	10:45:06	42:00:04	126	112498	Cosmos	End	1	58	58	4_9_6_58_Rep6
4	9	22.6666666666667	6	59	3752.75	3930.76	1917.49	2519.67	3327.26	1662.8	Rep6	Control Confined	4_9_6_59_Rep6	45	163	11:15:03	40:45:05	119	106201	Cosmos	Cosmos	1	59	59	4_9_6_59_Rep6
4	9	22.6666666666667	6	60	3236.99	4348.48	4202.12	2511.18	3445.41	1748.79	Rep6	Control Confined	4_9_6_60_Rep6	47	71	11:45:04	17:45:03	25	21599.1	Cosmos	Merged	1	60	60	4_9_6_60_Rep6
4	9	22.6666666666667	6	61	3345.68	3949.56	2471.35	2534.52	3357.92	1679.62	Rep6	Control Confined	4_9_6_61_Rep6	48	76	12:00:03	19:00:02	29	25199	Cosmos	Cosmos	1	61	61	4_9_6_61_Rep6
4	9	22.6666666666667	6	63	3575.79	3969.67	2344.19	2511.79	3394.47	1706.64	Rep6	Control Confined	4_9_6_63_Rep6	51	154	12:45:03	38:30:03	104	92699.7	Cosmos	Merged	1	63	63	4_9_6_63_Rep6
4	9	22.6666666666667	6	67	3038.67	4050.87	2272.98	2457.01	3314.87	1672.25	Rep6	Control Confined	4_9_6_67_Rep6	61	168	15:15:07	42:00:04	108	96297.2	Cosmos	End	1	67	67	4_9_6_67_Rep6
4	9	22.6666666666667	6	69	3656.81	3977.31	2022.7	2445.38	3303.86	1674.78	Rep6	Control Confined	4_9_6_69_Rep6	65	154	16:15:02	38:30:03	90	80100.9	Cosmos	Merged	1	69	69	4_9_6_69_Rep6
4	9	22.6666666666667	6	70	3900.5	5338.47	1908.55	2631.66	3581.78	1682.94	Rep6	Control Confined	4_9_6_70_Rep6	66	71	16:30:01	17:45:03	6	4501.98	Cosmos	Merged	1	70	70	4_9_6_70_Rep6
4	10	32.3333333333333	9	2	3421.08	5356.38	4445.05	2168.97	3549.92	1786.25	Rep6	Oligomycin Unconfined	4_10_9_2_Rep6	0	168	00:00:03	42:00:04	169	151201	Begin	End	1	2	2	4_10_9_2_Rep6
4	10	32.3333333333333	9	3	5346.63	3457.02	1639.73	2285.79	3287.87	1607.44	Rep6	Oligomycin Unconfined	4_10_9_3_Rep6	0	119	00:00:03	29:45:01	120	107098	Begin	Merged	1	3	3	4_10_9_3_Rep6
4	10	32.3333333333333	9	10	11155.2	5713.55	1711.56	2750.46	3672.36	1652.26	Rep6	Oligomycin Unconfined	4_10_9_10_Rep6	0	168	00:00:03	42:00:04	169	151201	Begin	End	1	10	10	4_10_9_10_Rep6
4	10	32.3333333333333	9	14	4560.82	6666.09	10509.1	2318.67	3853.45	2013.04	Rep6	Oligomycin Unconfined	4_10_9_14_Rep6	0	168	00:00:03	42:00:04	169	151201	Begin	End	1	14	14	4_10_9_14_Rep6
4	10	32.3333333333333	9	19	23746.5	8541.42	1840.46	4198.59	4133.86	1702.61	Rep6	Oligomycin Unconfined	4_10_9_19_Rep6	0	168	00:00:03	42:00:04	169	151201	Begin	End	1	19	19	4_10_9_19_Rep6
4	10	32.3333333333333	9	23	4148.53	6257.11	5427	2221.92	3813.43	1791.84	Rep6	Oligomycin Unconfined	4_10_9_23_Rep6	0	168	00:00:03	42:00:04	169	151201	Begin	End	1	23	23	4_10_9_23_Rep6
4	10	32.3333333333333	9	29	10017.6	3594.13	1713.14	2643.51	3470.86	1667.24	Rep6	Oligomycin Unconfined	4_10_9_29_Rep6	0	120	00:00:03	30:00:01	121	107998	Begin	Split	1	29	29	4_10_9_29_Rep6
4	10	32.3333333333333	9	35	7414.82	4570.07	1673.43	2497.05	3524.82	1634.07	Rep6	Oligomycin Unconfined	4_10_9_35_Rep6	0	144	00:00:03	36:00:00	145	129597	Begin	Cosmos	1	35	35	4_10_9_35_Rep6
4	10	32.3333333333333	9	45	3556.59	5552.01	3243.37	2129.54	3659.91	1708.2	Rep6	Oligomycin Unconfined	4_10_9_45_Rep6	1	99	00:14:59	24:45:07	99	88207.9	Cosmos	Merged	1	45	45	4_10_9_45_Rep6
4	10	32.3333333333333	9	66	4178.81	6125.9	10898.3	2327.2	3787.08	2002.42	Rep6	Oligomycin Unconfined	4_10_9_66_Rep6	6	168	01:30:02	42:00:04	163	145802	Cosmos	End	1	66	66	4_10_9_66_Rep6
4	10	32.3333333333333	9	67	4341.91	3941.87	1685.14	2177.91	3563.39	1684.43	Rep6	Oligomycin Unconfined	4_10_9_67_Rep6	6	168	01:30:02	42:00:04	163	145802	Cosmos	End	1	67	67	4_10_9_67_Rep6
4	10	32.3333333333333	9	73	7640.15	3590.39	1736.56	2408.9	3464.13	1663.54	Rep6	Oligomycin Unconfined	4_10_9_73_Rep6	7	131	01:45:04	32:45:05	125	111600	Cosmos	Cosmos	1	73	73	4_10_9_73_Rep6
4	10	32.3333333333333	9	75	6409.47	6017.42	1890.82	2598.95	3880.17	2376.79	Rep6	Oligomycin Unconfined	4_10_9_75_Rep6	8	168	02:00:06	42:00:04	161	143997	Cosmos	End	1	75	75	4_10_9_75_Rep6
4	10	32.3333333333333	9	76	6900.48	3909.36	1671.05	2318.26	3434.46	1637	Rep6	Oligomycin Unconfined	4_10_9_76_Rep6	8	168	02:00:06	42:00:04	161	143997	Cosmos	End	1	76	76	4_10_9_76_Rep6
4	10	32.3333333333333	9	77	5443.71	7877.99	7569.65	2346.69	3875.86	1832.72	Rep6	Oligomycin Unconfined	4_10_9_77_Rep6	9	168	02:15:05	42:00:04	160	143099	Cosmos	End	1	77	77	4_10_9_77_Rep6
4	10	32.3333333333333	9	80	6218.38	8493.92	10188.8	2313.28	3816.05	1934.53	Rep6	Oligomycin Unconfined	4_10_9_80_Rep6	11	142	02:45:03	35:30:01	132	117899	Cosmos	Merged	1	80	80	4_10_9_80_Rep6
4	10	32.3333333333333	9	84	4579.64	6830.08	6891.85	2439.68	4206.6	2104.79	Rep6	Oligomycin Unconfined	4_10_9_84_Rep6	13	168	03:15:04	42:00:04	156	139500	Cosmos	End	1	84	84	4_10_9_84_Rep6
4	10	32.3333333333333	9	87	6140.22	5186.86	1696.91	2307.76	3613.35	1676.45	Rep6	Oligomycin Unconfined	4_10_9_87_Rep6	14	168	03:30:07	42:00:04	155	138597	Cosmos	End	1	87	87	4_10_9_87_Rep6
4	10	32.3333333333333	9	88	6302.86	3522.75	1671.71	2305.17	3402.02	1634.67	Rep6	Oligomycin Unconfined	4_10_9_88_Rep6	15	148	03:45:04	37:00:05	134	119701	Cosmos	Cosmos	1	88	88	4_10_9_88_Rep6
4	10	32.3333333333333	9	89	3205.55	4932.38	3969.79	2148.49	3504.83	1720.62	Rep6	Oligomycin Unconfined	4_10_9_89_Rep6	15	168	03:45:04	42:00:04	154	137700	Cosmos	End	1	89	89	4_10_9_89_Rep6
4	10	32.3333333333333	9	90	3603.06	5243.31	3036.42	2210.76	3739.43	1717.3	Rep6	Oligomycin Unconfined	4_10_9_90_Rep6	16	99	04:00:04	24:45:07	84	74702.8	Cosmos	Merged	1	90	90	4_10_9_90_Rep6
4	10	32.3333333333333	9	93	4277.45	6365.28	6816.01	2265.65	3845.69	1835.94	Rep6	Oligomycin Unconfined	4_10_9_93_Rep6	18	97	04:30:04	24:15:00	80	71096.5	Merged	Merged	1	93	93	4_10_9_93_Rep6
4	10	32.3333333333333	9	110	3572.22	5245.78	5741.48	2076.79	3552.11	1777.05	Rep6	Oligomycin Unconfined	4_10_9_110_Rep6	27	168	06:45:05	42:00:04	142	126899	Cosmos	End	1	110	110	4_10_9_110_Rep6
4	10	32.3333333333333	9	114	4887.08	3970.62	1668.84	2181.51	3419.3	1646.74	Rep6	Oligomycin Unconfined	4_10_9_114_Rep6	31	168	07:45:06	42:00:04	138	123298	Cosmos	End	1	114	114	4_10_9_114_Rep6
4	10	32.3333333333333	9	121	4656.61	4181.81	1687.07	2188.27	3538.1	1687.27	Rep6	Oligomycin Unconfined	4_10_9_121_Rep6	34	168	08:30:04	42:00:04	135	120600	Cosmos	End	1	121	121	4_10_9_121_Rep6
4	10	32.3333333333333	9	125	4362.12	4769.03	1651	2177.71	3508.64	1641.2	Rep6	Oligomycin Unconfined	4_10_9_125_Rep6	39	168	09:45:05	42:00:04	130	116099	Cosmos	End	1	125	125	4_10_9_125_Rep6
4	10	32.3333333333333	9	135	4244.72	4499.36	1759.25	2200.29	3622.14	1727.91	Rep6	Oligomycin Unconfined	4_10_9_135_Rep6	46	97	11:30:03	24:15:00	52	45897.6	Cosmos	Merged	1	135	135	4_10_9_135_Rep6
4	10	32.3333333333333	9	136	3113.46	3395.58	1622.82	2079.7	3340.62	1617.22	Rep6	Oligomycin Unconfined	4_10_9_136_Rep6	46	104	11:30:03	26:00:04	59	52201	Cosmos	Cosmos	1	136	136	4_10_9_136_Rep6
4	10	32.3333333333333	9	145	3436.05	5025.77	4784.44	2105.94	3630.67	1779.07	Rep6	Oligomycin Unconfined	4_10_9_145_Rep6	51	168	12:44:59	42:00:04	118	105305	Cosmos	End	1	145	145	4_10_9_145_Rep6
4	10	32.3333333333333	9	146	5821.75	4748.57	1743.31	2464.25	3807.14	1739.14	Rep6	Oligomycin Unconfined	4_10_9_146_Rep6	51	168	12:44:59	42:00:04	118	105305	Split	End	2	101	101	4_10_9_101_Rep6
4	10	32.3333333333333	9	149	4013.36	3956.36	1675.31	2092.2	3495.86	1663.84	Rep6	Oligomycin Unconfined	4_10_9_149_Rep6	53	168	13:15:05	42:00:04	116	103499	Cosmos	End	1	149	149	4_10_9_149_Rep6
4	10	32.3333333333333	9	152	3068.73	4496.62	4557.45	2019.18	3458.83	1768.82	Rep6	Oligomycin Unconfined	4_10_9_152_Rep6	54	144	13:30:02	36:00:00	91	80998	Cosmos	Cosmos	1	152	152	4_10_9_152_Rep6
4	10	32.3333333333333	9	155	3592.57	3786.18	1810.47	2121.45	3468.02	1671.23	Rep6	Oligomycin Unconfined	4_10_9_155_Rep6	59	142	14:44:58	35:30:01	84	74702.8	Cosmos	Merged	1	155	155	4_10_9_155_Rep6
4	10	32.3333333333333	9	159	3708.5	4820.2	4072.78	2115.84	3517.67	1711.14	Rep6	Oligomycin Unconfined	4_10_9_159_Rep6	59	168	14:44:58	42:00:04	110	98105.7	Cosmos	End	1	159	159	4_10_9_159_Rep6
4	10	32.3333333333333	9	161	5205.17	5205.41	1679.78	2236.83	3548.79	1652.68	Rep6	Oligomycin Unconfined	4_10_9_161_Rep6	60	162	15:00:02	40:30:05	103	91803.4	Cosmos	Cosmos	1	161	161	4_10_9_161_Rep6
4	10	32.3333333333333	9	163	3267.68	5013.96	2990.47	2117.71	3528.03	1694.57	Rep6	Oligomycin Unconfined	4_10_9_163_Rep6	60	168	15:00:02	42:00:04	109	97202.4	Cosmos	End	1	163	163	4_10_9_163_Rep6
4	10	32.3333333333333	9	165	2991.93	4737.29	3043.04	2149.15	3606.79	1707.78	Rep6	Oligomycin Unconfined	4_10_9_165_Rep6	61	120	15:15:07	30:00:01	60	53094.4	Cosmos	Merged	1	165	165	4_10_9_165_Rep6
4	10	32.3333333333333	9	166	4146.09	4010.45	1659.94	2146.88	3392.26	1641.02	Rep6	Oligomycin Unconfined	4_10_9_166_Rep6	61	168	15:15:07	42:00:04	108	96297.2	Cosmos	End	1	166	166	4_10_9_166_Rep6
4	10	32.3333333333333	9	168	2872.2	4260.55	1644.8	2070.86	3443.62	1636.88	Rep6	Oligomycin Unconfined	4_10_9_168_Rep6	61	135	15:15:07	33:44:59	75	66592.3	Cosmos	Cosmos	1	168	168	4_10_9_168_Rep6
4	10	32.3333333333333	9	174	2539.21	4033.84	3541.31	2032.37	3424.98	1743.67	Rep6	Oligomycin Unconfined	4_10_9_174_Rep6	64	168	16:00:07	42:00:04	105	93597.2	Cosmos	End	1	174	174	4_10_9_174_Rep6
4	10	32.3333333333333	9	175	2602.51	4240.57	3136.39	2024.73	3492.83	1701.99	Rep6	Oligomycin Unconfined	4_10_9_175_Rep6	64	113	16:00:07	28:15:05	50	44097.9	Cosmos	Cosmos	1	175	175	4_10_9_175_Rep6
4	10	32.3333333333333	9	176	3329.31	4132.75	3412.94	2038.82	3447.91	1694.67	Rep6	Oligomycin Unconfined	4_10_9_176_Rep6	64	168	16:00:07	42:00:04	105	93597.2	Cosmos	End	1	176	176	4_10_9_176_Rep6
4	10	32.3333333333333	9	177	3532.73	4094.74	1678.12	2113.3	3446.01	1646.18	Rep6	Oligomycin Unconfined	4_10_9_177_Rep6	64	168	16:00:07	42:00:04	105	93597.2	Cosmos	End	1	177	177	4_10_9_177_Rep6
4	10	32.3333333333333	9	178	3591.5	4381.36	2113.72	2092.28	3495.24	1658.06	Rep6	Oligomycin Unconfined	4_10_9_178_Rep6	66	168	16:30:00	42:00:04	103	91804	Cosmos	End	1	178	178	4_10_9_178_Rep6
4	10	32.3333333333333	9	187	3430.49	3926.6	1701.99	2088.68	3339.23	1625.33	Rep6	Oligomycin Unconfined	4_10_9_187_Rep6	72	168	18:00:03	42:00:04	97	86400.9	Cosmos	End	1	187	187	4_10_9_187_Rep6
4	10	32.3333333333333	9	193	2789.79	4347.33	4014.99	2038.39	3468.05	1718.2	Rep6	Oligomycin Unconfined	4_10_9_193_Rep6	75	100	18:45:01	25:00:10	26	22508.9	Cosmos	Cosmos	1	193	193	4_10_9_193_Rep6
4	10	32.3333333333333	9	195	2928.97	3793.6	1803.25	2049.77	3395.61	1650.92	Rep6	Oligomycin Unconfined	4_10_9_195_Rep6	76	168	18:59:59	42:00:04	93	82805.3	Cosmos	End	1	195	195	4_10_9_195_Rep6
4	10	32.3333333333333	9	197	3250.55	4938.87	4665.83	2102.29	3554.46	1800.76	Rep6	Oligomycin Unconfined	4_10_9_197_Rep6	77	139	19:15:02	34:45:04	63	55801.9	Cosmos	Split	1	197	197	4_10_9_197_Rep6
4	10	32.3333333333333	9	198	3632.63	5396.06	6947.98	2151.09	3490.66	1831.33	Rep6	Oligomycin Unconfined	4_10_9_198_Rep6	77	108	19:15:02	27:00:00	32	27898.3	Cosmos	Cosmos	1	198	198	4_10_9_198_Rep6
4	10	32.3333333333333	9	203	2560.22	4095.96	3746.21	2047.58	3497.11	1731.11	Rep6	Oligomycin Unconfined	4_10_9_203_Rep6	78	113	19:30:00	28:15:05	36	31505.1	Cosmos	Cosmos	1	203	203	4_10_9_203_Rep6
4	10	32.3333333333333	9	206	2920.14	4158.25	2313.94	2003.18	3468.57	1667.74	Rep6	Oligomycin Unconfined	4_10_9_206_Rep6	80	168	20:00:02	42:00:04	89	79202	Cosmos	End	1	206	206	4_10_9_206_Rep6
4	10	32.3333333333333	9	207	2996.1	3946.98	2424.82	2054.34	3377.46	1656.53	Rep6	Oligomycin Unconfined	4_10_9_207_Rep6	80	168	20:00:02	42:00:04	89	79202	Cosmos	End	1	207	207	4_10_9_207_Rep6
4	10	32.3333333333333	9	208	2723.27	4263.28	7450.89	2052.72	3509.73	1836.05	Rep6	Oligomycin Unconfined	4_10_9_208_Rep6	80	112	20:00:02	28:00:01	33	28798.8	Split	Cosmos	2	97	97	4_10_9_97_Rep6
4	10	32.3333333333333	9	209	3456.29	5281.76	6404.49	2151.1	3614.04	1818.35	Rep6	Oligomycin Unconfined	4_10_9_209_Rep6	80	168	20:00:02	42:00:04	89	79202	Split	End	2	97	97	4_10_9_97_Rep6
4	10	32.3333333333333	9	210	3004.23	4189.71	2066.45	2031.68	3443.42	1659.26	Rep6	Oligomycin Unconfined	4_10_9_210_Rep6	81	168	20:14:59	42:00:04	88	78305	Cosmos	End	1	210	210	4_10_9_210_Rep6
4	10	32.3333333333333	9	211	3199.14	4881.58	2866.53	2166.04	3560.43	1691.98	Rep6	Oligomycin Unconfined	4_10_9_211_Rep6	81	134	20:14:59	33:30:02	54	47703	Cosmos	Cosmos	1	211	211	4_10_9_211_Rep6
4	10	32.3333333333333	9	212	3315.24	4106.51	2090.02	2127.02	3502.63	1666.56	Rep6	Oligomycin Unconfined	4_10_9_212_Rep6	82	168	20:30:03	42:00:04	87	77401.4	Split	End	2	191	191	4_10_9_191_Rep6
4	10	32.3333333333333	9	213	2648.14	3745.66	1902.49	2039.7	3418.15	1655.86	Rep6	Oligomycin Unconfined	4_10_9_213_Rep6	82	168	20:30:03	42:00:04	87	77401.4	Cosmos	End	1	213	213	4_10_9_213_Rep6
4	10	32.3333333333333	9	215	4752.32	4168.73	1673.17	2195.03	3479.82	1644.38	Rep6	Oligomycin Unconfined	4_10_9_215_Rep6	82	168	20:30:03	42:00:04	87	77401.4	Split	End	2	191	191	4_10_9_191_Rep6
4	10	32.3333333333333	9	219	2621.71	4011.81	2990.21	2156.89	3447.77	1717.78	Rep6	Oligomycin Unconfined	4_10_9_219_Rep6	83	97	20:45:04	24:15:00	15	12596.5	Split	Split	2	171	171	4_10_9_171_Rep6
4	10	32.3333333333333	9	220	2960.11	4076.5	3315.19	2050.69	3474.21	1702.96	Rep6	Oligomycin Unconfined	4_10_9_220_Rep6	84	168	21:00:02	42:00:04	85	75601.5	Cosmos	End	1	220	220	4_10_9_220_Rep6
4	10	32.3333333333333	9	221	2498.32	4064.4	2437.51	1994.69	3423.43	1671.06	Rep6	Oligomycin Unconfined	4_10_9_221_Rep6	84	97	21:00:02	24:15:00	14	11697.8	Cosmos	Cosmos	1	221	221	4_10_9_221_Rep6
4	10	32.3333333333333	9	224	3131.06	3694.32	2732.31	2355.6	3407.68	2027.49	Rep6	Oligomycin Unconfined	4_10_9_224_Rep6	86	98	21:30:05	24:30:01	13	10795.9	Cosmos	Split	1	224	224	4_10_9_224_Rep6
4	10	32.3333333333333	9	226	2936.18	4599.45	4186.1	2152.03	3577.13	1756.44	Rep6	Oligomycin Unconfined	4_10_9_226_Rep6	88	168	22:00:00	42:00:04	81	72004	Cosmos	End	1	226	226	4_10_9_226_Rep6
4	10	32.3333333333333	9	229	2594.24	4055.53	2955.1	2118.64	3452.06	1732.25	Rep6	Oligomycin Unconfined	4_10_9_229_Rep6	89	97	22:15:03	24:15:00	9	7197.41	Cosmos	Split	1	229	229	4_10_9_229_Rep6
4	10	32.3333333333333	9	232	2610.32	4111.82	2346.14	2026.7	3342.42	1635.55	Rep6	Oligomycin Unconfined	4_10_9_232_Rep6	90	137	22:30:05	34:15:01	48	42296.1	Cosmos	Merged	1	232	232	4_10_9_232_Rep6
4	10	32.3333333333333	9	233	2558.26	4254.78	2941.53	2004.09	3551.89	1728.66	Rep6	Oligomycin Unconfined	4_10_9_233_Rep6	90	160	22:30:05	40:00:06	71	63000.1	Cosmos	Cosmos	1	233	233	4_10_9_233_Rep6
4	10	32.3333333333333	9	234	2532.07	3915.33	2711.98	2013.86	3543.84	1725.85	Rep6	Oligomycin Unconfined	4_10_9_234_Rep6	90	115	22:30:05	28:45:02	26	22496.9	Cosmos	Cosmos	1	234	234	4_10_9_234_Rep6
4	10	32.3333333333333	9	236	2738.55	4141	2201.28	2237.9	3658.65	1891.13	Rep6	Oligomycin Unconfined	4_10_9_236_Rep6	93	112	23:15:06	28:00:01	20	17095.1	Cosmos	Split	1	236	236	4_10_9_236_Rep6
4	10	32.3333333333333	9	237	4224.96	5372.93	3259.62	2169.7	3376.49	1679.42	Rep6	Oligomycin Unconfined	4_10_9_237_Rep6	93	103	23:15:06	25:45:04	11	8998.58	Cosmos	Cosmos	1	237	237	4_10_9_237_Rep6
4	10	32.3333333333333	9	238	2522.1	3919.5	2163.94	1985.63	3471.08	1670.65	Rep6	Oligomycin Unconfined	4_10_9_238_Rep6	94	135	23:30:05	33:44:59	42	36894.1	Cosmos	Cosmos	1	238	238	4_10_9_238_Rep6
4	10	32.3333333333333	9	239	2498.75	4082.64	2473.63	2015.19	3479.65	1691.11	Rep6	Oligomycin Unconfined	4_10_9_239_Rep6	94	168	23:30:05	42:00:04	75	66599	Cosmos	End	1	239	239	4_10_9_239_Rep6
4	10	32.3333333333333	9	240	3272.37	5130.11	4514.78	2091.09	3574.93	1764.47	Rep6	Oligomycin Unconfined	4_10_9_240_Rep6	94	168	23:30:05	42:00:04	75	66599	Cosmos	End	1	240	240	4_10_9_240_Rep6
4	10	32.3333333333333	9	241	3534.74	5299.46	4862.98	2092.9	3522.01	1757.57	Rep6	Oligomycin Unconfined	4_10_9_241_Rep6	95	108	23:45:04	27:00:00	14	11696.6	Merged	Split	1	241	241	4_10_9_241_Rep6
4	10	32.3333333333333	9	242	2501.56	4048.68	2527.75	2029.82	3398.17	1682.81	Rep6	Oligomycin Unconfined	4_10_9_242_Rep6	97	122	24:15:00	30:30:04	26	22503.8	Cosmos	Cosmos	1	242	242	4_10_9_242_Rep6
4	10	32.3333333333333	9	243	2958.69	4704.06	2786.77	2195.25	3647.27	1729.18	Rep6	Oligomycin Unconfined	4_10_9_243_Rep6	97	99	24:15:00	24:45:07	3	1806.52	Cosmos	Cosmos	1	243	243	4_10_9_243_Rep6
4	10	32.3333333333333	9	244	3090.88	4765.24	4174.42	2122.71	3526.82	1711.37	Rep6	Oligomycin Unconfined	4_10_9_244_Rep6	97	127	24:15:00	31:45:08	31	27007.5	Cosmos	Cosmos	1	244	244	4_10_9_244_Rep6
4	10	32.3333333333333	9	245	2529.39	4033.22	2397.91	2009.58	3475.66	1676.93	Rep6	Oligomycin Unconfined	4_10_9_245_Rep6	97	168	24:15:00	42:00:04	72	63903.7	Cosmos	End	1	245	245	4_10_9_245_Rep6
4	10	5.33333333333333	12	2	10228.4	3255.48	1727.3	5812.46	3002.77	1691.15	Rep6	Oligomycin Unconfined	4_10_12_2_Rep6	0	23	00:00:03	05:44:58	24	20695.5	Begin	Split	1	2	2	4_10_12_2_Rep6
4	10	5.33333333333333	12	5	11884.9	10744.7	21965.1	5939.07	3439.68	3538.65	Rep6	Oligomycin Unconfined	4_10_12_5_Rep6	0	168	00:00:03	42:00:04	169	151201	Begin	End	1	5	5	4_10_12_5_Rep6
4	10	5.33333333333333	12	6	9534.64	4074.91	6054.36	5553.89	2853.34	1688.52	Rep6	Oligomycin Unconfined	4_10_12_6_Rep6	0	105	00:00:03	26:15:02	106	94498.8	Begin	Split	1	6	6	4_10_12_6_Rep6
4	10	5.33333333333333	12	8	7392.96	4202.04	1521.68	5340.92	2816.38	1504.88	Rep6	Oligomycin Unconfined	4_10_12_8_Rep6	0	82	00:00:03	20:30:03	83	73799.7	Begin	Split	1	8	8	4_10_12_8_Rep6
4	10	5.33333333333333	12	9	8449.56	4019.74	1523.01	5438.51	2820.95	1508.3	Rep6	Oligomycin Unconfined	4_10_12_9_Rep6	0	52	00:00:03	13:00:06	53	46803.7	Begin	Split	1	9	9	4_10_12_9_Rep6
4	10	5.33333333333333	12	11	9547.57	3430.26	1535.99	5557.16	2782.5	1509.5	Rep6	Oligomycin Unconfined	4_10_12_11_Rep6	0	31	00:00:03	07:45:06	32	27902.7	Begin	Cosmos	1	11	11	4_10_12_11_Rep6
4	10	5.33333333333333	12	12	6244.7	3335.78	1505.82	5217.31	2755.5	1501.04	Rep6	Oligomycin Unconfined	4_10_12_12_Rep6	0	59	00:00:03	14:44:58	60	53095.4	Begin	Cosmos	1	12	12	4_10_12_12_Rep6
4	10	5.33333333333333	12	13	10748.8	3659.57	1799.16	6118.8	3433.37	3030.49	Rep6	Oligomycin Unconfined	4_10_12_13_Rep6	0	23	00:00:03	05:44:58	24	20695.5	Begin	Merged	1	13	13	4_10_12_13_Rep6
4	10	5.33333333333333	12	15	8918.56	3943.51	1538.83	5504.36	2880.05	1521.74	Rep6	Oligomycin Unconfined	4_10_12_15_Rep6	0	117	00:00:03	29:15:01	118	105298	Begin	Cosmos	1	15	15	4_10_12_15_Rep6
4	10	5.33333333333333	12	16	16289.7	4250.72	1593.25	5928.32	2845.64	1524.86	Rep6	Oligomycin Unconfined	4_10_12_16_Rep6	0	19	00:00:03	04:44:59	20	17096.6	Begin	Merged	1	16	16	4_10_12_16_Rep6
4	10	5.33333333333333	12	17	9823.98	8505.01	15486.2	5508.73	3127.3	2566.13	Rep6	Oligomycin Unconfined	4_10_12_17_Rep6	0	20	00:00:03	05:00:03	21	17999.8	Begin	Cosmos	1	17	17	4_10_12_17_Rep6
4	10	5.33333333333333	12	19	8632.14	4814.84	3029.53	5755.71	3256.65	1909.34	Rep6	Oligomycin Unconfined	4_10_12_19_Rep6	0	168	00:00:03	42:00:04	169	151201	Begin	End	1	19	19	4_10_12_19_Rep6
4	10	5.33333333333333	12	23	7450.61	2782.31	1519.25	5288.87	2727.03	1505.87	Rep6	Oligomycin Unconfined	4_10_12_23_Rep6	0	23	00:00:03	05:44:58	24	20695.5	Begin	Cosmos	1	23	23	4_10_12_23_Rep6
4	10	5.33333333333333	12	24	7004.87	3943.31	4430.56	5361.17	2878.17	1629.99	Rep6	Oligomycin Unconfined	4_10_12_24_Rep6	0	168	00:00:03	42:00:04	169	151201	Begin	End	1	24	24	4_10_12_24_Rep6
4	10	5.33333333333333	12	25	5982.93	3692.9	5770.03	5236.87	2812.97	1642.63	Rep6	Oligomycin Unconfined	4_10_12_25_Rep6	0	34	00:00:03	08:30:04	35	30601.2	Begin	Cosmos	1	25	25	4_10_12_25_Rep6
4	10	5.33333333333333	12	26	8839.65	3148.95	1533.71	5460.37	2776.53	1513.52	Rep6	Oligomycin Unconfined	4_10_12_26_Rep6	0	28	00:00:03	07:00:05	29	25202.3	Begin	Cosmos	1	26	26	4_10_12_26_Rep6
4	10	5.33333333333333	12	27	7342.09	4552.33	1519.84	5394.92	2951.69	1518.05	Rep6	Oligomycin Unconfined	4_10_12_27_Rep6	0	45	00:00:03	11:15:03	46	40500.6	Begin	Cosmos	1	27	27	4_10_12_27_Rep6
4	10	5.33333333333333	12	28	7358.64	5386.75	8609.96	5418.97	2976.26	1692.71	Rep6	Oligomycin Unconfined	4_10_12_28_Rep6	0	168	00:00:03	42:00:04	169	151201	Begin	End	1	28	28	4_10_12_28_Rep6
4	10	5.33333333333333	12	29	6446.07	4178.12	10776.4	5360.99	2942.35	1925.87	Rep6	Oligomycin Unconfined	4_10_12_29_Rep6	0	168	00:00:03	42:00:04	169	151201	Begin	End	1	29	29	4_10_12_29_Rep6
4	10	5.33333333333333	12	30	9326	3264.17	1545.97	5585.7	2800.32	1531.63	Rep6	Oligomycin Unconfined	4_10_12_30_Rep6	0	43	00:00:03	10:45:05	44	38702.6	Begin	Cosmos	1	30	30	4_10_12_30_Rep6
4	10	5.33333333333333	12	32	11592.3	6523.59	3763.66	5729.82	2970.97	1673.93	Rep6	Oligomycin Unconfined	4_10_12_32_Rep6	0	29	00:00:03	07:15:03	30	26100.2	Begin	Cosmos	1	32	32	4_10_12_32_Rep6
4	10	5.33333333333333	12	33	13556.7	4036.46	1539.67	5732.97	2709.9	1487.92	Rep6	Oligomycin Unconfined	4_10_12_33_Rep6	0	62	00:00:03	15:30:03	63	55800.1	Begin	Split	1	33	33	4_10_12_33_Rep6
4	10	5.33333333333333	12	35	11121.5	4430.2	3526.27	6238.95	3316.1	2914.13	Rep6	Oligomycin Unconfined	4_10_12_35_Rep6	1	19	00:14:59	04:44:59	19	16200.5	Cosmos	Merged	1	35	35	4_10_12_35_Rep6
4	10	5.33333333333333	12	38	8056.48	3238.35	1544.05	5346.41	2762.07	1509.02	Rep6	Oligomycin Unconfined	4_10_12_38_Rep6	1	168	00:14:59	42:00:04	168	150305	Cosmos	End	1	38	38	4_10_12_38_Rep6
4	10	5.33333333333333	12	40	11788.1	6617.96	1841.95	6103.4	3645.77	2492.53	Rep6	Oligomycin Unconfined	4_10_12_40_Rep6	1	52	00:14:59	13:00:06	52	45907.6	Cosmos	Split	1	40	40	4_10_12_40_Rep6
4	10	5.33333333333333	12	41	7386.76	3353.21	1527.87	5376.33	2734.71	1514.21	Rep6	Oligomycin Unconfined	4_10_12_41_Rep6	1	34	00:14:59	08:30:04	34	29705.1	Cosmos	Cosmos	1	41	41	4_10_12_41_Rep6
4	10	5.33333333333333	12	47	11348.7	3908.77	1559.23	5679.49	2816.83	1525.61	Rep6	Oligomycin Unconfined	4_10_12_47_Rep6	4	60	01:00:04	15:00:02	57	50397.9	Cosmos	Split	1	47	47	4_10_12_47_Rep6
4	10	5.33333333333333	12	50	7378.5	3237.72	1567.13	5370.76	2777.11	1536.81	Rep6	Oligomycin Unconfined	4_10_12_50_Rep6	4	27	01:00:04	06:45:05	24	20701.4	Split	Split	2	22	22	4_10_12_22_Rep6
4	10	5.33333333333333	12	53	6499.67	3254.49	3001.2	5256.16	2732.59	1578.67	Rep6	Oligomycin Unconfined	4_10_12_53_Rep6	7	80	01:45:04	20:00:02	74	65697.8	Cosmos	Merged	1	53	53	4_10_12_53_Rep6
4	10	5.33333333333333	12	56	7463.17	3231.73	1533.88	5345.7	2738.21	1514.51	Rep6	Oligomycin Unconfined	4_10_12_56_Rep6	8	73	02:00:06	18:15:07	66	58500.8	Cosmos	Split	1	56	56	4_10_12_56_Rep6
4	10	5.33333333333333	12	62	7451.76	3334.35	1628.24	5422.27	2813.36	1830.54	Rep6	Oligomycin Unconfined	4_10_12_62_Rep6	13	16	03:15:04	04:00:04	4	2700.44	Cosmos	Cosmos	1	62	62	4_10_12_62_Rep6
4	10	5.33333333333333	12	63	7758.41	6168.24	6939.9	5452.35	3145.05	1824.21	Rep6	Oligomycin Unconfined	4_10_12_63_Rep6	13	29	03:15:04	07:15:03	17	14399.5	Split	Split	2	54	54	4_10_12_54_Rep6
4	10	5.33333333333333	12	64	8322.66	6799.77	10078.7	5639.59	3483.67	2177.35	Rep6	Oligomycin Unconfined	4_10_12_64_Rep6	13	168	03:15:04	42:00:04	156	139500	Split	End	2	54	54	4_10_12_54_Rep6
4	10	5.33333333333333	12	65	6910.55	3175.58	1505.1	5296.53	2787.27	1510.68	Rep6	Oligomycin Unconfined	4_10_12_65_Rep6	13	91	03:15:04	22:45:02	79	70199	Split	Merged	2	18	18	4_10_12_18_Rep6
4	10	5.33333333333333	12	66	8227.24	3549	1524.05	5424.92	2806.59	1506.27	Rep6	Oligomycin Unconfined	4_10_12_66_Rep6	13	63	03:15:04	15:45:06	51	45002.8	Split	Cosmos	2	18	18	4_10_12_18_Rep6
4	10	5.33333333333333	12	67	8204.33	2855.69	1533.38	5426.18	2715.04	1519.83	Rep6	Oligomycin Unconfined	4_10_12_67_Rep6	13	21	03:15:04	05:15:00	9	7196.45	Cosmos	Split	1	67	67	4_10_12_67_Rep6
4	10	5.33333333333333	12	68	6906.9	4972.45	5758.98	5424.72	3018.83	1778.41	Rep6	Oligomycin Unconfined	4_10_12_68_Rep6	14	23	03:30:07	05:44:58	10	8091.05	Merged	Cosmos	1	68	68	4_10_12_68_Rep6
4	10	5.33333333333333	12	69	6540.66	4361.58	7035.58	5602.69	3307.17	3125.7	Rep6	Oligomycin Unconfined	4_10_12_69_Rep6	14	19	03:30:07	04:44:59	6	4492.14	Split	Merged	2	61	61	4_10_12_61_Rep6
4	10	5.33333333333333	12	70	6443.66	4107.27	11120	5251.8	2865.6	2243.72	Rep6	Oligomycin Unconfined	4_10_12_70_Rep6	15	19	03:45:04	04:44:59	5	3595.31	Cosmos	Cosmos	1	70	70	4_10_12_70_Rep6
4	10	5.33333333333333	12	71	5546.82	3177.69	1542.06	5178.88	2742.77	1506.85	Rep6	Oligomycin Unconfined	4_10_12_71_Rep6	16	18	04:00:04	04:30:04	3	1799.84	Cosmos	Cosmos	1	71	71	4_10_12_71_Rep6
4	10	5.33333333333333	12	72	7473.82	5588.74	5896.08	5665.55	3209.02	3469.77	Rep6	Oligomycin Unconfined	4_10_12_72_Rep6	16	27	04:00:04	06:45:05	12	9901.06	Split	Merged	2	52	52	4_10_12_52_Rep6
4	10	5.33333333333333	12	73	7457.33	3432.95	1615.7	5419.47	2791.53	1559.38	Rep6	Oligomycin Unconfined	4_10_12_73_Rep6	16	27	04:00:04	06:45:05	12	9901.06	Split	Merged	2	52	52	4_10_12_52_Rep6
4	10	5.33333333333333	12	74	6165.02	3891.4	2429.79	5333.23	2831.18	1554.32	Rep6	Oligomycin Unconfined	4_10_12_74_Rep6	16	18	04:00:04	04:30:04	3	1799.84	Cosmos	Cosmos	1	74	74	4_10_12_74_Rep6
4	10	22	16	1	7210.1	5013.7	2516.33	2893.31	3304.3	1679.85	Rep6	Oligomycin Unconfined	4_10_16_1_Rep6	0	75	00:00:03	18:45:01	76	67498.6	Begin	Cosmos	1	1	1	4_10_16_1_Rep6
4	10	22	16	3	7363.53	4199.82	1665.75	2860.15	3250.35	1642.72	Rep6	Oligomycin Unconfined	4_10_16_3_Rep6	0	168	00:00:03	42:00:04	169	151201	Begin	End	1	3	3	4_10_16_3_Rep6
4	10	22	16	4	8928.37	4588.79	1690.24	2858.18	3356.22	1647.25	Rep6	Oligomycin Unconfined	4_10_16_4_Rep6	0	141	00:00:03	35:15:02	142	126899	Begin	Cosmos	1	4	4	4_10_16_4_Rep6
4	10	22	16	5	7672.98	5173.52	1681.03	3080.67	3467.96	1658.18	Rep6	Oligomycin Unconfined	4_10_16_5_Rep6	0	107	00:00:03	26:45:00	108	96297.1	Begin	Merged	1	5	5	4_10_16_5_Rep6
4	10	22	16	11	10421.9	6973.32	1700.07	3182.48	3688.66	1654.96	Rep6	Oligomycin Unconfined	4_10_16_11_Rep6	0	168	00:00:03	42:00:04	169	151201	Begin	End	1	11	11	4_10_16_11_Rep6
4	10	22	16	14	8141.61	5989.23	1688.7	2924.44	3566.51	1656.7	Rep6	Oligomycin Unconfined	4_10_16_14_Rep6	0	168	00:00:03	42:00:04	169	151201	Begin	End	1	14	14	4_10_16_14_Rep6
4	10	22	16	16	7003.85	3653.7	1676.7	2865.59	3272.58	1643.34	Rep6	Oligomycin Unconfined	4_10_16_16_Rep6	0	125	00:00:03	31:15:06	126	112503	Begin	Split	1	16	16	4_10_16_16_Rep6
4	10	22	16	20	7515.26	4773.46	1686.01	2892.13	3360.04	1648.9	Rep6	Oligomycin Unconfined	4_10_16_20_Rep6	0	168	00:00:03	42:00:04	169	151201	Begin	End	1	20	20	4_10_16_20_Rep6
4	10	22	16	23	3938.58	5526.48	4188.54	2610.56	3587.95	1757.46	Rep6	Oligomycin Unconfined	4_10_16_23_Rep6	0	103	00:00:03	25:45:04	104	92701.5	Begin	Cosmos	1	23	23	4_10_16_23_Rep6
4	10	22	16	27	6011.2	4538.74	1688.54	2747.32	3254.32	1635.87	Rep6	Oligomycin Unconfined	4_10_16_27_Rep6	0	168	00:00:03	42:00:04	169	151201	Begin	End	1	27	27	4_10_16_27_Rep6
4	10	22	16	30	5344.83	6911.76	10152.1	2665.26	3440.98	1956.42	Rep6	Oligomycin Unconfined	4_10_16_30_Rep6	0	139	00:00:03	34:45:04	140	125101	Begin	Cosmos	1	30	30	4_10_16_30_Rep6
4	10	22	16	31	11110	5524.76	1726.01	3311.55	3567.85	1661.66	Rep6	Oligomycin Unconfined	4_10_16_31_Rep6	0	81	00:00:03	20:14:59	82	72896.1	Begin	Split	1	31	31	4_10_16_31_Rep6
4	10	22	16	39	5681.18	6608.23	7855.26	2833.02	3487.48	1839.53	Rep6	Oligomycin Unconfined	4_10_16_39_Rep6	0	168	00:00:03	42:00:04	169	151201	Begin	End	1	39	39	4_10_16_39_Rep6
4	10	22	16	46	7271.32	3677.79	1676.46	2827.82	3271.28	1642.44	Rep6	Oligomycin Unconfined	4_10_16_46_Rep6	1	107	00:14:59	26:45:00	107	95401	Split	Merged	2	6	6	4_10_16_6_Rep6
4	10	22	16	50	6439.06	5092.95	1648.02	2890.65	3321.71	1636.97	Rep6	Oligomycin Unconfined	4_10_16_50_Rep6	1	97	00:14:59	24:15:00	97	86401.4	Cosmos	Cosmos	1	50	50	4_10_16_50_Rep6
4	10	22	16	52	4876.28	6481.39	7825.84	2699.5	3551.33	1853.16	Rep6	Oligomycin Unconfined	4_10_16_52_Rep6	1	168	00:14:59	42:00:04	168	150305	Cosmos	End	1	52	52	4_10_16_52_Rep6
4	10	22	16	53	5407	7001.8	12028.5	2811.41	3708.92	2070.65	Rep6	Oligomycin Unconfined	4_10_16_53_Rep6	2	80	00:30:00	20:00:02	79	70202.4	Cosmos	Merged	1	53	53	4_10_16_53_Rep6
4	10	22	16	54	4479.95	5870.28	5587.4	2679.59	3498.04	1842.14	Rep6	Oligomycin Unconfined	4_10_16_54_Rep6	2	80	00:30:00	20:00:02	79	70202.4	Cosmos	Merged	1	54	54	4_10_16_54_Rep6
4	10	22	16	61	4568.18	5998.44	9888.7	2709.67	3593.64	1929.15	Rep6	Oligomycin Unconfined	4_10_16_61_Rep6	3	141	00:45:07	35:15:02	139	124195	Cosmos	Split	1	61	61	4_10_16_61_Rep6
4	10	22	16	65	5890.58	5284.18	1682.49	2888.76	3495.71	1645.08	Rep6	Oligomycin Unconfined	4_10_16_65_Rep6	3	168	00:45:07	42:00:04	166	148497	Cosmos	End	1	65	65	4_10_16_65_Rep6
4	10	22	16	66	5079.2	4582.02	1673.09	2656.3	3338.01	1636.28	Rep6	Oligomycin Unconfined	4_10_16_66_Rep6	4	168	01:00:04	42:00:04	165	147600	Cosmos	End	1	66	66	4_10_16_66_Rep6
4	10	22	16	71	5189.17	3604.56	1668.17	2587.1	3230.91	1646.75	Rep6	Oligomycin Unconfined	4_10_16_71_Rep6	4	168	01:00:04	42:00:04	165	147600	Cosmos	End	1	71	71	4_10_16_71_Rep6
4	10	22	16	79	3731.92	4994.65	7737.82	2546.74	3432.69	1837.62	Rep6	Oligomycin Unconfined	4_10_16_79_Rep6	8	147	02:00:06	36:45:05	140	125099	Split	Cosmos	2	73	73	4_10_16_73_Rep6
4	10	22	16	80	11024.4	5143.17	1716.97	3041.92	3436.85	1663.16	Rep6	Oligomycin Unconfined	4_10_16_80_Rep6	8	139	02:00:06	34:45:04	132	117898	Cosmos	Cosmos	1	80	80	4_10_16_80_Rep6
4	10	22	16	91	6429.6	4266.5	1667.14	2715.21	3241.97	1644.52	Rep6	Oligomycin Unconfined	4_10_16_91_Rep6	12	168	03:00:11	42:00:04	157	140393	Cosmos	End	1	91	91	4_10_16_91_Rep6
4	10	22	16	95	6301.54	4722.5	1681.13	2752.08	3387.31	1647.62	Rep6	Oligomycin Unconfined	4_10_16_95_Rep6	13	168	03:15:04	42:00:04	156	139500	Cosmos	End	1	95	95	4_10_16_95_Rep6
4	10	22	16	98	5715.1	3930.92	1657.69	2783.63	3244.96	1637.8	Rep6	Oligomycin Unconfined	4_10_16_98_Rep6	14	105	03:30:07	26:15:02	92	81894.4	Cosmos	Cosmos	1	98	98	4_10_16_98_Rep6
4	10	22	16	100	4134.74	4877.94	1822.08	2565.26	3261.62	1646.37	Rep6	Oligomycin Unconfined	4_10_16_100_Rep6	16	150	04:00:04	37:30:02	135	120598	Cosmos	Split	1	100	100	4_10_16_100_Rep6
4	10	22	16	102	7364.47	3787.34	1679.34	2846.21	3279.03	1638.75	Rep6	Oligomycin Unconfined	4_10_16_102_Rep6	17	168	04:15:00	42:00:04	152	135904	Split	End	2	62	62	4_10_16_62_Rep6
4	10	22	16	103	3647.18	5031.91	7085.35	2533.77	3456.3	1854.45	Rep6	Oligomycin Unconfined	4_10_16_103_Rep6	17	168	04:15:00	42:00:04	152	135904	Split	End	2	62	62	4_10_16_62_Rep6
4	10	22	16	104	5579.18	5506.07	1891.09	2684.85	3478.8	1657.39	Rep6	Oligomycin Unconfined	4_10_16_104_Rep6	17	168	04:15:00	42:00:04	152	135904	Split	End	2	18	18	4_10_16_18_Rep6
4	10	22	16	107	4319.59	5939.61	4318.84	2559.67	3420.82	1734.8	Rep6	Oligomycin Unconfined	4_10_16_107_Rep6	17	168	04:15:00	42:00:04	152	135904	Split	End	2	70	70	4_10_16_70_Rep6
4	10	22	16	108	7106.59	4451.5	1700.95	2697.65	3332.04	1659.8	Rep6	Oligomycin Unconfined	4_10_16_108_Rep6	17	168	04:15:00	42:00:04	152	135904	Cosmos	End	1	108	108	4_10_16_108_Rep6
4	10	22	16	110	6794.25	4206.29	1665.78	2741.09	3232.81	1642.94	Rep6	Oligomycin Unconfined	4_10_16_110_Rep6	17	98	04:15:00	24:30:01	82	72900.7	Split	Cosmos	3	87	63	4_10_16_87_Rep6
4	10	22	16	113	3051.95	4245	3402.13	2446.16	3368.59	1720.57	Rep6	Oligomycin Unconfined	4_10_16_113_Rep6	18	78	04:30:04	19:30:00	61	53995.7	Cosmos	Cosmos	1	113	113	4_10_16_113_Rep6
4	10	22	16	117	4882.42	4578.79	1668.98	2629.01	3384.39	1654.15	Rep6	Oligomycin Unconfined	4_10_16_117_Rep6	19	168	04:44:59	42:00:04	150	134105	Cosmos	End	1	117	117	4_10_16_117_Rep6
4	10	22	16	119	7550.94	4341.16	1668.94	2815.57	3277.3	1643.58	Rep6	Oligomycin Unconfined	4_10_16_119_Rep6	19	75	04:44:59	18:45:01	57	50402	Cosmos	Cosmos	1	119	119	4_10_16_119_Rep6
4	10	22	16	126	3025.43	4023.22	3684.56	2479.36	3294.96	1706.14	Rep6	Oligomycin Unconfined	4_10_16_126_Rep6	20	75	05:00:03	18:45:01	56	49498.8	Cosmos	Cosmos	1	126	126	4_10_16_126_Rep6
4	10	22	16	127	4154.02	3653.42	1647.03	2591.2	3170.99	1641.84	Rep6	Oligomycin Unconfined	4_10_16_127_Rep6	20	160	05:00:03	40:00:06	141	126003	Cosmos	Split	1	127	127	4_10_16_127_Rep6
4	10	22	16	131	7167.23	4049.78	1674.09	2843.55	3221.49	1670.97	Rep6	Oligomycin Unconfined	4_10_16_131_Rep6	21	154	05:15:00	38:30:04	134	119705	Cosmos	Cosmos	1	131	131	4_10_16_131_Rep6
4	10	22	16	132	3392.46	4659.03	6223.99	2499.02	3440.08	1811.79	Rep6	Oligomycin Unconfined	4_10_16_132_Rep6	22	168	05:30:01	42:00:04	147	131403	Cosmos	End	1	132	132	4_10_16_132_Rep6
4	10	22	16	133	5409.98	7087.93	6416.24	2654.18	3480.07	1774.94	Rep6	Oligomycin Unconfined	4_10_16_133_Rep6	22	150	05:30:01	37:30:02	129	115201	Merged	Cosmos	1	133	133	4_10_16_133_Rep6
4	10	22	16	139	4708.45	3771.92	1656.61	2670.02	3254.81	1638.35	Rep6	Oligomycin Unconfined	4_10_16_139_Rep6	24	168	05:59:59	42:00:04	145	129605	Cosmos	End	1	139	139	4_10_16_139_Rep6
4	10	22	16	141	3018.89	3843.51	2785.63	2464.56	3257.49	1676.96	Rep6	Oligomycin Unconfined	4_10_16_141_Rep6	24	168	05:59:59	42:00:04	145	129605	Cosmos	End	1	141	141	4_10_16_141_Rep6
4	10	22	16	143	3549.06	4044.46	1640.9	2506.42	3252.9	1637.08	Rep6	Oligomycin Unconfined	4_10_16_143_Rep6	26	103	06:30:01	25:45:04	78	69303.3	Cosmos	Cosmos	1	143	143	4_10_16_143_Rep6
4	10	22	16	148	4102.9	4975.57	4178.44	2666.15	3317.97	1757.34	Rep6	Oligomycin Unconfined	4_10_16_148_Rep6	26	85	06:30:01	21:15:04	60	53102.9	Cosmos	Cosmos	1	148	148	4_10_16_148_Rep6
4	10	22	16	149	3180.61	4356.03	3840.51	2456.36	3342.59	1731.75	Rep6	Oligomycin Unconfined	4_10_16_149_Rep6	27	152	06:45:05	38:00:03	126	112498	Cosmos	Cosmos	1	149	149	4_10_16_149_Rep6
4	10	22	16	151	6055.1	3885.8	1808.49	2800.31	3191.25	1645.14	Rep6	Oligomycin Unconfined	4_10_16_151_Rep6	27	168	06:45:05	42:00:04	142	126899	Cosmos	End	1	151	151	4_10_16_151_Rep6
4	10	22	16	152	3546.58	4153.33	4144.49	2573.52	3127.17	1748.67	Rep6	Oligomycin Unconfined	4_10_16_152_Rep6	27	81	06:45:05	20:14:59	55	48593.9	Cosmos	Cosmos	1	152	152	4_10_16_152_Rep6
4	10	22	16	154	5582.47	4765.16	2799.39	2855.51	3355.13	1711.08	Rep6	Oligomycin Unconfined	4_10_16_154_Rep6	28	167	07:00:05	41:45:00	140	125095	Split	Cosmos	3	137	135	4_10_16_137_Rep6
4	10	22	16	155	3805.67	4369.5	2180.11	2503.69	3361.23	1677.66	Rep6	Oligomycin Unconfined	4_10_16_155_Rep6	28	168	07:00:05	42:00:04	141	125999	Split	End	2	24	24	4_10_16_24_Rep6
4	10	22	16	161	3378.52	4742.19	3946.38	2467.09	3386.12	1732.97	Rep6	Oligomycin Unconfined	4_10_16_161_Rep6	30	168	07:30:00	42:00:04	139	124204	Cosmos	End	1	161	161	4_10_16_161_Rep6
4	10	22	16	165	3694.64	4376.32	3229.24	2531.61	3402.42	1715.77	Rep6	Oligomycin Unconfined	4_10_16_165_Rep6	30	168	07:30:00	42:00:04	139	124204	Cosmos	End	1	165	165	4_10_16_165_Rep6
4	10	22	16	166	4102.27	4338.1	2749.05	2654.16	3448.06	1693.2	Rep6	Oligomycin Unconfined	4_10_16_166_Rep6	31	87	07:45:06	21:45:04	57	50398	Cosmos	Cosmos	1	166	166	4_10_16_166_Rep6
4	10	22	16	169	3006.67	4008.53	3774.24	2450.28	3306.82	1714.31	Rep6	Oligomycin Unconfined	4_10_16_169_Rep6	33	168	08:15:03	42:00:04	136	121501	Cosmos	End	1	169	169	4_10_16_169_Rep6
4	10	22	16	171	3405.34	3658.55	1819.43	2508.02	3244.64	1665.13	Rep6	Oligomycin Unconfined	4_10_16_171_Rep6	35	168	08:44:59	42:00:04	134	119705	Cosmos	End	1	171	171	4_10_16_171_Rep6
4	10	22	16	172	3263.7	4539.35	2481.54	2484.03	3380.9	1686.17	Rep6	Oligomycin Unconfined	4_10_16_172_Rep6	36	82	09:00:01	20:30:03	47	41401.5	Cosmos	Cosmos	1	172	172	4_10_16_172_Rep6
4	10	22	16	173	3339.73	4005.29	2790.35	2566.84	3200.97	1658.34	Rep6	Oligomycin Unconfined	4_10_16_173_Rep6	36	168	09:00:01	42:00:04	133	118803	Cosmos	End	1	173	173	4_10_16_173_Rep6
4	10	22	16	176	3545.28	4159.92	1928.13	2485.73	3341	1666.28	Rep6	Oligomycin Unconfined	4_10_16_176_Rep6	36	168	09:00:01	42:00:04	133	118803	Cosmos	End	1	176	176	4_10_16_176_Rep6
4	10	22	16	178	4285.67	5489.14	7773.02	2619.86	3400.37	1841.43	Rep6	Oligomycin Unconfined	4_10_16_178_Rep6	38	168	09:29:57	42:00:04	131	117007	Split	End	2	36	36	4_10_16_36_Rep6
4	10	22	16	180	4877.99	4038.79	2438.93	2675.82	3266.83	1671.6	Rep6	Oligomycin Unconfined	4_10_16_180_Rep6	38	168	09:29:57	42:00:04	131	117007	Cosmos	End	1	180	180	4_10_16_180_Rep6
4	10	22	16	182	7114.19	4672.77	1684.35	2766.8	3325.27	1651.37	Rep6	Oligomycin Unconfined	4_10_16_182_Rep6	38	138	09:29:57	34:30:01	101	90004.1	Split	Split	2	36	36	4_10_16_36_Rep6
4	10	22	16	188	4109.58	4347.43	3267.33	2574.72	3416.6	1738.71	Rep6	Oligomycin Unconfined	4_10_16_188_Rep6	43	85	10:45:05	21:15:04	43	37798.5	Cosmos	Split	1	188	188	4_10_16_188_Rep6
4	10	22	16	190	3140.35	4372.37	2508.85	2458.25	3352.52	1682.95	Rep6	Oligomycin Unconfined	4_10_16_190_Rep6	43	168	10:45:05	42:00:04	126	112498	Split	End	3	83	68	4_10_16_83_Rep6
4	10	22	16	191	3642.53	5046.81	1747.85	2507.17	3376.3	1650.09	Rep6	Oligomycin Unconfined	4_10_16_191_Rep6	44	109	11:00:04	27:15:01	66	58497.2	Split	Cosmos	2	170	170	4_10_16_170_Rep6
4	10	22	16	194	4345.37	4196.85	1712.26	2523.68	3316.05	1653.91	Rep6	Oligomycin Unconfined	4_10_16_194_Rep6	45	168	11:15:03	42:00:04	124	110701	Cosmos	End	1	194	194	4_10_16_194_Rep6
4	10	22	16	197	3332.39	4082.19	1637.11	2561.34	3236.96	1633.25	Rep6	Oligomycin Unconfined	4_10_16_197_Rep6	46	120	11:30:03	30:00:01	75	66598.5	Cosmos	Cosmos	1	197	197	4_10_16_197_Rep6
4	10	22	16	200	5096.6	4756.59	1693.02	2641.16	3413.1	1662.25	Rep6	Oligomycin Unconfined	4_10_16_200_Rep6	48	168	12:00:01	42:00:04	121	108002	Cosmos	End	1	200	200	4_10_16_200_Rep6
4	10	22	16	201	6080.23	3782.6	1665.25	2719.91	3237.52	1648.14	Rep6	Oligomycin Unconfined	4_10_16_201_Rep6	48	168	12:00:01	42:00:04	121	108002	Merged	End	1	201	201	4_10_16_201_Rep6
4	10	22	16	202	3305.6	4652.85	3303.4	2509.41	3408.43	1729.5	Rep6	Oligomycin Unconfined	4_10_16_202_Rep6	49	168	12:15:04	42:00:04	120	107100	Cosmos	End	1	202	202	4_10_16_202_Rep6
4	10	22	16	204	5939.66	4088.12	1663	2771.37	3305.31	1652.89	Rep6	Oligomycin Unconfined	4_10_16_204_Rep6	49	73	12:15:04	18:15:07	25	21603.8	Cosmos	Cosmos	1	204	204	4_10_16_204_Rep6
4	10	22	16	205	3221.62	4450.48	2512.51	2476.9	3350.2	1676.72	Rep6	Oligomycin Unconfined	4_10_16_205_Rep6	50	129	12:30:05	32:15:08	80	71102.8	Cosmos	Cosmos	1	205	205	4_10_16_205_Rep6
4	10	22	16	206	6219.07	4218.45	1728.9	2899.13	3475.38	1748.07	Rep6	Oligomycin Unconfined	4_10_16_206_Rep6	52	168	13:00:06	42:00:04	117	104397	Merged	End	1	206	206	4_10_16_206_Rep6
4	10	22	16	207	3374.82	3617.96	1884.68	2544.34	3161.19	1648.63	Rep6	Oligomycin Unconfined	4_10_16_207_Rep6	53	168	13:15:05	42:00:04	116	103499	Cosmos	End	1	207	207	4_10_16_207_Rep6
4	10	22	16	210	2989.23	4152.55	2263.73	2461.49	3348.01	1701.99	Rep6	Oligomycin Unconfined	4_10_16_210_Rep6	54	112	13:30:02	28:00:01	59	52198.7	Cosmos	Cosmos	1	210	210	4_10_16_210_Rep6
4	10	22	16	214	3426.89	3533.65	1804.95	2534.21	3118.19	1640.08	Rep6	Oligomycin Unconfined	4_10_16_214_Rep6	55	168	13:45:02	42:00:04	114	101702	Cosmos	End	1	214	214	4_10_16_214_Rep6
4	10	22	16	215	3096.54	4029.63	1945.84	2522.32	3278.52	1663.94	Rep6	Oligomycin Unconfined	4_10_16_215_Rep6	55	122	13:45:02	30:30:04	68	60302.1	Cosmos	Cosmos	1	215	215	4_10_16_215_Rep6
4	10	22	16	217	5333.52	6015.08	4784.26	2798.5	3490.96	1719.21	Rep6	Oligomycin Unconfined	4_10_16_217_Rep6	55	168	13:45:02	42:00:04	114	101702	Cosmos	End	1	217	217	4_10_16_217_Rep6
4	10	22	16	218	2906.69	3888.43	2246.69	2472.95	3260.34	1667.85	Rep6	Oligomycin Unconfined	4_10_16_218_Rep6	56	73	14:00:02	18:15:07	18	15305.2	Cosmos	Cosmos	1	218	218	4_10_16_218_Rep6
4	10	22	16	219	9319.36	10780.7	24938.1	2956.26	3729.8	2412.77	Rep6	Oligomycin Unconfined	4_10_16_219_Rep6	56	168	14:00:02	42:00:04	113	100802	Merged	End	1	219	219	4_10_16_219_Rep6
4	10	22	16	221	2921.37	3780.91	2287.21	2487.27	3252.76	1666.42	Rep6	Oligomycin Unconfined	4_10_16_221_Rep6	57	68	14:15:01	17:00:06	12	9905.05	Cosmos	Cosmos	1	221	221	4_10_16_221_Rep6
4	10	22	16	223	3116.86	4008.89	1926.34	2518.92	3253.35	1657.96	Rep6	Oligomycin Unconfined	4_10_16_223_Rep6	57	142	14:15:01	35:30:01	86	76500	Cosmos	Split	1	223	223	4_10_16_223_Rep6
4	10	22	16	225	4399.59	5717.33	6534.76	2676.22	3505.28	1822.51	Rep6	Oligomycin Unconfined	4_10_16_225_Rep6	57	168	14:15:01	42:00:04	112	99902.9	Cosmos	End	1	225	225	4_10_16_225_Rep6
4	10	22	16	226	3402.65	4668.12	1773.36	2567.13	3397.35	1654.71	Rep6	Oligomycin Unconfined	4_10_16_226_Rep6	58	91	14:30:00	22:45:02	34	29702.6	Cosmos	Cosmos	1	226	226	4_10_16_226_Rep6
4	10	22	16	229	3047.28	3936.09	2623.15	2506.39	3261.53	1679.86	Rep6	Oligomycin Unconfined	4_10_16_229_Rep6	59	168	14:44:58	42:00:04	110	98105.7	Cosmos	End	1	229	229	4_10_16_229_Rep6
4	10	22	16	230	3090.53	3838.18	2183.81	2533.7	3260.7	1657.34	Rep6	Oligomycin Unconfined	4_10_16_230_Rep6	59	70	14:44:58	17:30:03	12	9904.92	Cosmos	Cosmos	1	230	230	4_10_16_230_Rep6
4	10	22	16	233	3038.93	3944.74	3351.31	2474.78	3272.44	1700.32	Rep6	Oligomycin Unconfined	4_10_16_233_Rep6	61	68	15:15:07	17:00:06	8	6299.4	Cosmos	Cosmos	1	233	233	4_10_16_233_Rep6
4	10	22	16	234	3125.85	3914.54	1679.5	2474.06	3299.45	1654.7	Rep6	Oligomycin Unconfined	4_10_16_234_Rep6	61	168	15:15:07	42:00:04	108	96297.2	Cosmos	End	1	234	234	4_10_16_234_Rep6
4	10	22	16	235	6690.49	4054.15	1669.99	2978.93	3272.93	1656.15	Rep6	Oligomycin Unconfined	4_10_16_235_Rep6	62	68	15:30:03	17:00:06	7	5403.16	Cosmos	Cosmos	1	235	235	4_10_16_235_Rep6
4	10	22	16	236	3563.09	3787.93	1988.55	2556.84	3149.1	1644.98	Rep6	Oligomycin Unconfined	4_10_16_236_Rep6	62	108	15:30:03	27:00:00	47	41397.4	Cosmos	Merged	1	236	236	4_10_16_236_Rep6
4	10	22	16	237	3869.15	3941.35	1652	2636.22	3239.78	1634.86	Rep6	Oligomycin Unconfined	4_10_16_237_Rep6	63	66	15:45:06	16:30:00	4	2693.59	Split	Cosmos	2	17	17	4_10_16_17_Rep6
4	10	22	16	238	3574.52	4119.76	1651.76	2569.31	3353.16	1648.07	Rep6	Oligomycin Unconfined	4_10_16_238_Rep6	63	77	15:45:06	19:15:02	15	12595.7	Cosmos	Cosmos	1	238	238	4_10_16_238_Rep6
4	10	22	16	239	7339.48	3741.08	1678.03	2895.15	3257.54	1648.29	Rep6	Oligomycin Unconfined	4_10_16_239_Rep6	63	77	15:45:06	19:15:02	15	12595.7	Split	Split	2	17	17	4_10_16_17_Rep6
4	10	22	16	240	3249.55	4193.87	2304.7	2535.41	3267.53	1669.31	Rep6	Oligomycin Unconfined	4_10_16_240_Rep6	63	113	15:45:06	28:15:05	51	44998.3	Cosmos	Cosmos	1	240	240	4_10_16_240_Rep6
4	10	22	16	241	3070.84	3948.41	2189.56	2539.53	3264.85	1667.11	Rep6	Oligomycin Unconfined	4_10_16_241_Rep6	63	151	15:45:06	37:45:03	89	79196.3	Cosmos	Merged	1	241	241	4_10_16_241_Rep6
4	10	22	16	242	4195.92	3846.2	1737.9	2844.7	3230	1645.45	Rep6	Oligomycin Unconfined	4_10_16_242_Rep6	63	122	15:45:06	30:30:04	60	53097.7	Merged	Cosmos	1	242	242	4_10_16_242_Rep6
4	10	22	16	243	3152.76	4349.29	2461.71	2491.79	3373.16	1679.99	Rep6	Oligomycin Unconfined	4_10_16_243_Rep6	64	70	16:00:07	17:30:03	7	5396.42	Cosmos	Cosmos	1	243	243	4_10_16_243_Rep6
4	10	22	16	244	3019.71	3396.09	2280.29	2500.39	3158.28	1675.79	Rep6	Oligomycin Unconfined	4_10_16_244_Rep6	64	84	16:00:07	21:00:02	21	17995.7	Cosmos	Cosmos	1	244	244	4_10_16_244_Rep6
4	10	22	16	245	2986.94	3693.99	2158.7	2522.47	3144.61	1654.39	Rep6	Oligomycin Unconfined	4_10_16_245_Rep6	64	68	16:00:07	17:00:06	5	3599.36	Cosmos	Cosmos	1	245	245	4_10_16_245_Rep6
4	10	22	16	246	4767.19	6238.03	5035.78	2747.07	3539.19	1865.24	Rep6	Oligomycin Unconfined	4_10_16_246_Rep6	65	98	16:14:58	24:30:01	34	29702.8	Merged	Cosmos	1	246	246	4_10_16_246_Rep6
4	10	22	16	247	2877.22	3609.39	2331.53	2490.08	3204.59	1689.44	Rep6	Oligomycin Unconfined	4_10_16_247_Rep6	66	69	16:30:00	17:15:04	4	2703.8	Cosmos	Cosmos	1	247	247	4_10_16_247_Rep6
4	10	38.6666666666667	19	10	6074.6	5871.82	1687.03	2334.36	3895.75	1653.41	Rep6	Oligomycin Unconfined	4_10_19_10_Rep6	0	168	00:00:03	42:00:04	169	151201	Begin	End	1	10	10	4_10_19_10_Rep6
4	10	38.6666666666667	19	13	8615.9	5852.33	2549.24	2600.36	3786.71	1668.69	Rep6	Oligomycin Unconfined	4_10_19_13_Rep6	0	168	00:00:03	42:00:04	169	151201	Begin	End	1	13	13	4_10_19_13_Rep6
4	10	38.6666666666667	19	27	12760.2	3608.23	1741.86	2770.81	3508.67	1631.02	Rep6	Oligomycin Unconfined	4_10_19_27_Rep6	2	122	00:30:00	30:30:04	121	108004	Cosmos	Cosmos	1	27	27	4_10_19_27_Rep6
4	10	38.6666666666667	19	38	3190.2	4043.42	2687.58	1927.55	3577.79	1669.36	Rep6	Oligomycin Unconfined	4_10_19_38_Rep6	6	151	01:30:02	37:45:03	146	130501	Cosmos	Cosmos	1	38	38	4_10_19_38_Rep6
4	10	38.6666666666667	19	39	4769.75	4842.97	1634.32	2057.61	3555.81	1609.43	Rep6	Oligomycin Unconfined	4_10_19_39_Rep6	6	162	01:30:02	40:30:05	157	140403	Cosmos	Cosmos	1	39	39	4_10_19_39_Rep6
4	10	38.6666666666667	19	44	8749.38	3968.45	1807.19	2498.08	3526.33	1677.92	Rep6	Oligomycin Unconfined	4_10_19_44_Rep6	10	167	02:30:04	41:45:00	158	141296	Merged	Cosmos	1	44	44	4_10_19_44_Rep6
4	10	38.6666666666667	19	45	5687.21	3694.78	1672.69	2231.82	3596.35	1653.82	Rep6	Oligomycin Unconfined	4_10_19_45_Rep6	12	168	03:00:11	42:00:04	157	140393	Cosmos	End	1	45	45	4_10_19_45_Rep6
4	10	38.6666666666667	19	46	6189.26	3999.5	2107.41	2342.61	3637.8	1660.42	Rep6	Oligomycin Unconfined	4_10_19_46_Rep6	13	122	03:15:04	30:30:04	110	98100.5	Cosmos	Split	1	46	46	4_10_19_46_Rep6
4	10	38.6666666666667	19	71	3100.99	4998.28	4081.5	1974.55	3765.58	1721.39	Rep6	Oligomycin Unconfined	4_10_19_71_Rep6	32	156	08:00:06	39:00:06	125	111600	Cosmos	Merged	1	71	71	4_10_19_71_Rep6
4	10	38.6666666666667	19	76	6723.33	4740.15	1922.26	2173	3612.25	1674.46	Rep6	Oligomycin Unconfined	4_10_19_76_Rep6	35	168	08:44:59	42:00:04	134	119705	Merged	End	1	76	76	4_10_19_76_Rep6
4	10	38.6666666666667	19	80	4971.75	5182.93	1666.49	2181.67	3711.96	1652.63	Rep6	Oligomycin Unconfined	4_10_19_80_Rep6	39	168	09:45:05	42:00:04	130	116099	Cosmos	End	1	80	80	4_10_19_80_Rep6
4	10	38.6666666666667	19	81	5592.12	6385.64	3824.09	2326.68	3853.48	1731.8	Rep6	Oligomycin Unconfined	4_10_19_81_Rep6	43	159	10:45:05	39:45:00	117	104395	Merged	Cosmos	1	81	81	4_10_19_81_Rep6
4	10	38.6666666666667	19	85	5479.34	4303.39	1656.33	2160.68	3634.12	1640.98	Rep6	Oligomycin Unconfined	4_10_19_85_Rep6	47	168	11:45:02	42:00:04	122	108902	Cosmos	End	1	85	85	4_10_19_85_Rep6
4	10	38.6666666666667	19	93	4712.13	5281.79	3280.05	2130.1	3796.05	1739.18	Rep6	Oligomycin Unconfined	4_10_19_93_Rep6	56	130	14:00:02	32:30:09	75	66606.5	Cosmos	Cosmos	1	93	93	4_10_19_93_Rep6
4	10	38.6666666666667	19	105	5023.6	4749.76	1655.97	2105.18	3640.16	1638.87	Rep6	Oligomycin Unconfined	4_10_19_105_Rep6	65	168	16:14:58	42:00:04	104	92705.7	Cosmos	End	1	105	105	4_10_19_105_Rep6
4	10	38.6666666666667	19	112	3969.03	4481.35	1658.43	2122.12	3663.21	1647.84	Rep6	Oligomycin Unconfined	4_10_19_112_Rep6	70	168	17:30:03	42:00:04	99	88200.8	Cosmos	End	1	112	112	4_10_19_112_Rep6
4	10	38.6666666666667	19	113	3839.83	5874.9	8189.62	2163.15	3815.89	1875.04	Rep6	Oligomycin Unconfined	4_10_19_113_Rep6	70	154	17:30:03	38:30:04	85	75601.3	Merged	Cosmos	1	113	113	4_10_19_113_Rep6
4	10	38.6666666666667	19	126	4703.9	4448.13	1659.8	2140.53	3655.1	1643.52	Rep6	Oligomycin Unconfined	4_10_19_126_Rep6	80	168	20:00:02	42:00:04	89	79202	Cosmos	End	1	126	126	4_10_19_126_Rep6
4	10	38.6666666666667	19	131	3753.62	5953.41	4410.77	2114.77	3736.79	1795.26	Rep6	Oligomycin Unconfined	4_10_19_131_Rep6	83	141	20:45:04	35:15:02	59	52197.9	Merged	Cosmos	1	131	131	4_10_19_131_Rep6
4	10	38.6666666666667	19	133	2998.23	4309.81	2437.95	2139.72	3716.17	1701.91	Rep6	Oligomycin Unconfined	4_10_19_133_Rep6	84	139	21:00:02	34:45:04	56	49501.5	Cosmos	Cosmos	1	133	133	4_10_19_133_Rep6
4	10	38.6666666666667	19	134	6554.54	6570.94	6880.72	2393.8	3953.35	1874.07	Rep6	Oligomycin Unconfined	4_10_19_134_Rep6	84	168	21:00:02	42:00:04	85	75601.5	Cosmos	End	1	134	134	4_10_19_134_Rep6
4	10	38.6666666666667	19	137	4560.19	4557.13	1727.94	2129.83	3711.59	1672.88	Rep6	Oligomycin Unconfined	4_10_19_137_Rep6	87	168	21:45:04	42:00:04	82	72900.3	Cosmos	End	1	137	137	4_10_19_137_Rep6
4	10	38.6666666666667	19	145	4976.53	6106.21	6915.54	2159.32	3795.53	1893.07	Rep6	Oligomycin Unconfined	4_10_19_145_Rep6	91	168	22:45:02	42:00:04	78	69301.5	Cosmos	End	1	145	145	4_10_19_145_Rep6
4	10	38.6666666666667	19	146	3248.63	5307.61	5049.42	2040.27	3664.86	1777.64	Rep6	Oligomycin Unconfined	4_10_19_146_Rep6	93	118	23:15:06	29:30:00	26	22494.1	Merged	Split	1	146	146	4_10_19_146_Rep6
4	10	38.6666666666667	19	147	3337.22	4821.52	2745.8	2108.59	3713.58	1704.5	Rep6	Oligomycin Unconfined	4_10_19_147_Rep6	93	116	23:15:06	29:00:05	24	20699.2	Cosmos	Cosmos	1	147	147	4_10_19_147_Rep6
4	10	38.6666666666667	19	148	4264.77	5203.27	2678.86	2226.76	3786.92	1696.7	Rep6	Oligomycin Unconfined	4_10_19_148_Rep6	94	168	23:30:05	42:00:04	75	66599	Cosmos	End	1	148	148	4_10_19_148_Rep6
4	10	38.6666666666667	19	154	4418.75	6549.49	6685.76	2426.77	4062.8	1838.1	Rep6	Oligomycin Unconfined	4_10_19_154_Rep6	96	168	24:00:00	42:00:04	73	64803.7	Split	End	2	132	132	4_10_19_132_Rep6
4	10	38.6666666666667	19	157	7959.71	6699.76	1689.47	2557.65	3837.22	1639.09	Rep6	Oligomycin Unconfined	4_10_19_157_Rep6	96	168	24:00:00	42:00:04	73	64803.7	Split	End	2	132	132	4_10_19_132_Rep6
4	10	38.6666666666667	19	158	2680.96	3914.34	1653.36	1954.26	3585.08	1639.64	Rep6	Oligomycin Unconfined	4_10_19_158_Rep6	99	168	24:45:07	42:00:04	70	62097.2	Cosmos	End	1	158	158	4_10_19_158_Rep6
4	10	38.6666666666667	19	159	2803.82	4202.29	1849.76	2011.05	3618.96	1654.71	Rep6	Oligomycin Unconfined	4_10_19_159_Rep6	100	141	25:00:10	35:15:02	42	36891.3	Cosmos	Split	1	159	159	4_10_19_159_Rep6
4	10	38.6666666666667	19	160	2498.79	4445.43	1759.56	1912.31	3690.51	1657.31	Rep6	Oligomycin Unconfined	4_10_19_160_Rep6	102	117	25:30:09	29:15:01	16	13491.4	Cosmos	Cosmos	1	160	160	4_10_19_160_Rep6
4	10	38.6666666666667	19	161	2497.29	4474.35	1788.42	1910.6	3705.26	1660.64	Rep6	Oligomycin Unconfined	4_10_19_161_Rep6	102	120	25:30:09	30:00:01	19	16191.9	Cosmos	Merged	1	161	161	4_10_19_161_Rep6
4	10	38.6666666666667	19	163	3297.49	4454.51	3495.17	1987.45	3697.28	1724.68	Rep6	Oligomycin Unconfined	4_10_19_163_Rep6	102	139	25:30:09	34:45:04	38	33294.7	Cosmos	Cosmos	1	163	163	4_10_19_163_Rep6
4	10	38.6666666666667	19	166	2408.09	4300.43	1755.34	1897.38	3669.96	1663.32	Rep6	Oligomycin Unconfined	4_10_19_166_Rep6	110	156	27:30:01	39:00:06	47	41405	Cosmos	Merged	1	166	166	4_10_19_166_Rep6
4	10	38.6666666666667	19	167	4859.31	5036.97	1675.47	2206.41	3726.87	1638.81	Rep6	Oligomycin Unconfined	4_10_19_167_Rep6	110	116	27:30:01	29:00:05	7	5403.77	Split	Merged	2	165	165	4_10_19_165_Rep6
4	10	38.6666666666667	19	168	4807.56	4885.39	1646.78	2164.75	3637.4	1623.91	Rep6	Oligomycin Unconfined	4_10_19_168_Rep6	110	116	27:30:01	29:00:05	7	5403.77	Split	Merged	2	165	165	4_10_19_165_Rep6
4	10	38.6666666666667	19	169	6769.88	5217.53	1710.25	2316.45	3766.16	1664.59	Rep6	Oligomycin Unconfined	4_10_19_169_Rep6	112	119	28:00:01	29:45:01	8	6300.06	Merged	Split	1	169	169	4_10_19_169_Rep6
4	10	38.6666666666667	19	170	3241.63	4476.32	1651.61	2013.72	3614.05	1638.67	Rep6	Oligomycin Unconfined	4_10_19_170_Rep6	114	119	28:30:05	29:45:01	6	4495.97	Merged	Merged	1	170	170	4_10_19_170_Rep6
4	10	38.6666666666667	19	171	2860.04	4135.09	1710.25	2019.47	3628.99	1641.01	Rep6	Oligomycin Unconfined	4_10_19_171_Rep6	115	119	28:45:02	29:45:01	5	3598.52	Cosmos	Merged	1	171	171	4_10_19_171_Rep6
4	10	38.6666666666667	19	172	4073.29	4653.99	1658.59	2094.53	3640.42	1636.31	Rep6	Oligomycin Unconfined	4_10_19_172_Rep6	116	168	29:00:05	42:00:04	53	46799.1	Merged	End	1	172	172	4_10_19_172_Rep6
4	10	3.33333333333333	2	3	8890.48	3638.26	1542.35	6188.52	2769.26	1501.19	Rep6	Oligomycin Unconfined	4_10_2_3_Rep6	0	65	00:00:03	16:14:58	66	58495.4	Begin	Split	1	3	3	4_10_2_3_Rep6
4	10	3.33333333333333	2	4	8422.47	3268.68	1557.42	6224.78	2792.28	1530.97	Rep6	Oligomycin Unconfined	4_10_2_4_Rep6	0	50	00:00:03	12:30:05	51	45002.7	Begin	Merged	1	4	4	4_10_2_4_Rep6
4	10	3.33333333333333	2	5	9605.63	5601.49	9819.97	6117.69	2860.28	1837.24	Rep6	Oligomycin Unconfined	4_10_2_5_Rep6	0	128	00:00:03	32:00:04	129	115201	Begin	Cosmos	1	5	5	4_10_2_5_Rep6
4	10	3.33333333333333	2	6	8860.31	4770.75	4849.66	6457.9	3093.47	1684.89	Rep6	Oligomycin Unconfined	4_10_2_6_Rep6	0	50	00:00:03	12:30:05	51	45002.7	Begin	Merged	1	6	6	4_10_2_6_Rep6
4	10	3.33333333333333	2	8	9007.82	4641.6	2574.05	6115.42	2816.53	1534.55	Rep6	Oligomycin Unconfined	4_10_2_8_Rep6	0	168	00:00:03	42:00:04	169	151201	Begin	End	1	8	8	4_10_2_8_Rep6
4	10	3.33333333333333	2	9	9381.95	7269.04	9271.59	6336.25	3285.89	1785.76	Rep6	Oligomycin Unconfined	4_10_2_9_Rep6	0	132	00:00:03	33:00:04	133	118801	Begin	Cosmos	1	9	9	4_10_2_9_Rep6
4	10	3.33333333333333	2	10	10361.6	8600.24	10915.4	6367.24	3425.83	1797.41	Rep6	Oligomycin Unconfined	4_10_2_10_Rep6	0	168	00:00:03	42:00:04	169	151201	Begin	End	1	10	10	4_10_2_10_Rep6
4	10	3.33333333333333	2	11	7037.85	2829.78	1508.1	5982.05	2657.13	1504.18	Rep6	Oligomycin Unconfined	4_10_2_11_Rep6	0	21	00:00:03	05:15:00	22	18897.1	Begin	Cosmos	1	11	11	4_10_2_11_Rep6
4	10	3.33333333333333	2	12	7436.7	4567.86	5017.15	5982.55	2806.96	1592.65	Rep6	Oligomycin Unconfined	4_10_2_12_Rep6	0	168	00:00:03	42:00:04	169	151201	Begin	End	1	12	12	4_10_2_12_Rep6
4	10	3.33333333333333	2	13	9787.47	4844.27	3373.48	6486.84	3077.13	1718.01	Rep6	Oligomycin Unconfined	4_10_2_13_Rep6	0	37	00:00:03	09:14:57	38	33293.9	Begin	Split	1	13	13	4_10_2_13_Rep6
4	10	3.33333333333333	2	21	8818.45	6320.75	1984.31	6289.5	3080.19	1568.82	Rep6	Oligomycin Unconfined	4_10_2_21_Rep6	1	13	00:14:59	03:15:04	13	10804.6	Cosmos	Split	1	21	21	4_10_2_21_Rep6
4	10	3.33333333333333	2	23	10896.6	8715.19	13967.5	6560.98	3386.79	2090.57	Rep6	Oligomycin Unconfined	4_10_2_23_Rep6	1	49	00:14:59	12:15:04	49	43204.6	Cosmos	Cosmos	1	23	23	4_10_2_23_Rep6
4	10	3.33333333333333	2	25	8502.97	3629.85	1530.17	6092.39	2755.44	1504.54	Rep6	Oligomycin Unconfined	4_10_2_25_Rep6	1	65	00:14:59	16:14:58	65	57599.4	Cosmos	Cosmos	1	25	25	4_10_2_25_Rep6
4	10	3.33333333333333	2	26	6726.27	3779.42	3910.99	5955.17	2768.62	1580.9	Rep6	Oligomycin Unconfined	4_10_2_26_Rep6	2	168	00:30:00	42:00:04	167	149404	Cosmos	End	1	26	26	4_10_2_26_Rep6
4	10	3.33333333333333	2	27	7004.12	3125.99	1524.69	6003.43	2700.64	1516.78	Rep6	Oligomycin Unconfined	4_10_2_27_Rep6	3	10	00:45:07	02:30:04	8	6297.67	Cosmos	Cosmos	1	27	27	4_10_2_27_Rep6
4	10	3.33333333333333	2	28	8573.17	5909.41	4015.51	6126.19	2958.14	1692.08	Rep6	Oligomycin Unconfined	4_10_2_28_Rep6	4	12	01:00:04	03:00:11	9	7206.93	Cosmos	Merged	1	28	28	4_10_2_28_Rep6
4	10	3.33333333333333	2	30	6951.41	3124.01	1522.78	5945.45	2720.86	1513.48	Rep6	Oligomycin Unconfined	4_10_2_30_Rep6	6	67	01:30:02	16:45:02	62	54900.4	Cosmos	Merged	1	30	30	4_10_2_30_Rep6
4	10	3.33333333333333	2	31	7054.41	3956.9	5491.46	6112.65	2797.47	1666.04	Rep6	Oligomycin Unconfined	4_10_2_31_Rep6	7	36	01:45:04	09:00:01	30	26096.9	Cosmos	Cosmos	1	31	31	4_10_2_31_Rep6
4	10	3.33333333333333	2	32	7970.8	5081.2	9534.01	6364.61	3133.08	2005.76	Rep6	Oligomycin Unconfined	4_10_2_32_Rep6	8	10	02:00:06	02:30:04	3	1797.89	Cosmos	Cosmos	1	32	32	4_10_2_32_Rep6
4	10	3.33333333333333	2	33	7059.02	3324.8	2488.89	5988.43	2710.27	1529.35	Rep6	Oligomycin Unconfined	4_10_2_33_Rep6	8	113	02:00:06	28:15:05	106	94498.2	Cosmos	Split	1	33	33	4_10_2_33_Rep6
4	10	3.33333333333333	2	34	8028.47	5235.06	9913.53	6131.86	3027.53	2035.3	Rep6	Oligomycin Unconfined	4_10_2_34_Rep6	9	25	02:15:05	06:15:02	17	14397.4	Cosmos	Split	1	34	34	4_10_2_34_Rep6
4	10	3.33333333333333	2	35	9707.7	4182.63	2486.28	6294.47	2796.36	1593.8	Rep6	Oligomycin Unconfined	4_10_2_35_Rep6	9	12	02:15:05	03:00:11	4	2705.79	Cosmos	Merged	1	35	35	4_10_2_35_Rep6
4	10	3.33333333333333	2	36	7978.1	3454.23	1669.3	6091.94	2752.94	1950.13	Rep6	Oligomycin Unconfined	4_10_2_36_Rep6	9	84	02:15:05	21:00:02	76	67497.7	Cosmos	Split	1	36	36	4_10_2_36_Rep6
4	10	3.33333333333333	2	37	7949.59	3578.73	3260.43	6226.01	2944.97	2139.68	Rep6	Oligomycin Unconfined	4_10_2_37_Rep6	10	14	02:30:04	03:30:07	5	3602.92	Merged	Cosmos	1	37	37	4_10_2_37_Rep6
4	10	31.6666666666667	18	5	3829.63	5662.58	8646.51	2315.22	3744.63	1994.73	Rep6	Oligomycin Unconfined	4_10_18_5_Rep6	0	99	00:00:03	24:45:07	100	89103.9	Begin	Cosmos	1	5	5	4_10_18_5_Rep6
4	10	31.6666666666667	18	12	7588.16	6736.37	1697.88	2478.92	3839.26	1674.4	Rep6	Oligomycin Unconfined	4_10_18_12_Rep6	0	168	00:00:03	42:00:04	169	151201	Begin	End	1	12	12	4_10_18_12_Rep6
4	10	31.6666666666667	18	22	4873.45	3909.71	1659.23	2185.73	3429.97	1641.03	Rep6	Oligomycin Unconfined	4_10_18_22_Rep6	0	168	00:00:03	42:00:04	169	151201	Begin	End	1	22	22	4_10_18_22_Rep6
4	10	31.6666666666667	18	26	11865.3	9660.44	1840.6	3265.95	4169.37	1645.28	Rep6	Oligomycin Unconfined	4_10_18_26_Rep6	1	168	00:14:59	42:00:04	168	150305	Cosmos	End	1	26	26	4_10_18_26_Rep6
4	10	31.6666666666667	18	39	5340.24	5098.27	1667.34	2325.91	3566.04	1649.39	Rep6	Oligomycin Unconfined	4_10_18_39_Rep6	3	168	00:45:07	42:00:04	166	148497	Cosmos	End	1	39	39	4_10_18_39_Rep6
4	10	31.6666666666667	18	51	7227.26	4489.29	1703.29	2416.6	3596.71	1666.13	Rep6	Oligomycin Unconfined	4_10_18_51_Rep6	11	107	02:45:03	26:45:00	97	86397.4	Cosmos	Merged	1	51	51	4_10_18_51_Rep6
4	10	31.6666666666667	18	56	8798.47	3861.82	1696.49	2473.66	3472.28	1650.93	Rep6	Oligomycin Unconfined	4_10_18_56_Rep6	14	112	03:30:07	28:00:01	99	88193.5	Cosmos	Cosmos	1	56	56	4_10_18_56_Rep6
4	10	31.6666666666667	18	57	7647.97	3525.49	1719.86	2440.05	3491.75	1665.85	Rep6	Oligomycin Unconfined	4_10_18_57_Rep6	14	142	03:30:07	35:30:01	129	115194	Cosmos	Cosmos	1	57	57	4_10_18_57_Rep6
4	10	31.6666666666667	18	64	4625.61	6583.08	13509.6	2575.65	4095.01	2278.43	Rep6	Oligomycin Unconfined	4_10_18_64_Rep6	19	116	04:44:59	29:00:05	98	87305.5	Merged	Cosmos	1	64	64	4_10_18_64_Rep6
4	10	31.6666666666667	18	74	9156.52	5036.83	1690.24	2555.93	3595.04	1697.98	Rep6	Oligomycin Unconfined	4_10_18_74_Rep6	23	123	05:44:58	30:45:01	101	90003	Cosmos	Merged	1	74	74	4_10_18_74_Rep6
4	10	31.6666666666667	18	75	5175.53	4110.96	1656.28	2311.46	3490.69	1642.59	Rep6	Oligomycin Unconfined	4_10_18_75_Rep6	23	122	05:44:58	30:30:04	100	89105.7	Cosmos	Split	1	75	75	4_10_18_75_Rep6
4	10	31.6666666666667	18	76	4591.36	4719.66	2738.12	2314.84	3574.53	1688.91	Rep6	Oligomycin Unconfined	4_10_18_76_Rep6	24	165	05:59:59	41:15:04	142	126906	Cosmos	Cosmos	1	76	76	4_10_18_76_Rep6
4	10	31.6666666666667	18	77	2849.9	3400.84	1637.32	2054.08	3379.34	1638.18	Rep6	Oligomycin Unconfined	4_10_18_77_Rep6	24	168	05:59:59	42:00:04	145	129605	Cosmos	End	1	77	77	4_10_18_77_Rep6
4	10	31.6666666666667	18	78	3353.8	4207.66	1660.57	2072.14	3516.99	1660.11	Rep6	Oligomycin Unconfined	4_10_18_78_Rep6	25	107	06:15:02	26:45:00	83	73797.7	Cosmos	Merged	1	78	78	4_10_18_78_Rep6
4	10	31.6666666666667	18	84	6485.83	4963.44	1670.56	2396.01	3569.6	1648.22	Rep6	Oligomycin Unconfined	4_10_18_84_Rep6	31	168	07:45:06	42:00:04	138	123298	Cosmos	End	1	84	84	4_10_18_84_Rep6
4	10	31.6666666666667	18	86	7858.22	5846.87	1676.87	2506.31	3617.15	1650.33	Rep6	Oligomycin Unconfined	4_10_18_86_Rep6	33	168	08:15:03	42:00:04	136	121501	Cosmos	End	1	86	86	4_10_18_86_Rep6
4	10	31.6666666666667	18	93	4558.14	3928.71	1661.29	2127.19	3452.02	1638.61	Rep6	Oligomycin Unconfined	4_10_18_93_Rep6	36	113	09:00:01	28:15:05	78	69303.6	Cosmos	Cosmos	1	93	93	4_10_18_93_Rep6
4	10	31.6666666666667	18	94	4282.38	6250.66	6330.56	2309	3712.12	1812.52	Rep6	Oligomycin Unconfined	4_10_18_94_Rep6	36	168	09:00:01	42:00:04	133	118803	Cosmos	End	1	94	94	4_10_18_94_Rep6
4	10	31.6666666666667	18	96	3957.11	5883.52	3668.87	2255.72	3696.32	1717.8	Rep6	Oligomycin Unconfined	4_10_18_96_Rep6	36	168	09:00:01	42:00:04	133	118803	Split	End	2	38	38	4_10_18_38_Rep6
4	10	31.6666666666667	18	97	4086.37	6078.4	3335.11	2209.22	3621.88	1697.61	Rep6	Oligomycin Unconfined	4_10_18_97_Rep6	36	168	09:00:01	42:00:04	133	118803	Split	End	2	38	38	4_10_18_38_Rep6
4	10	31.6666666666667	18	98	5120.8	4033.99	1643.45	2278.9	3354.85	1625.68	Rep6	Oligomycin Unconfined	4_10_18_98_Rep6	36	168	09:00:01	42:00:04	133	118803	Cosmos	End	1	98	98	4_10_18_98_Rep6
4	10	31.6666666666667	18	102	4832.55	3782.37	1646.01	2220.58	3363.39	1627.38	Rep6	Oligomycin Unconfined	4_10_18_102_Rep6	38	137	09:29:57	34:15:01	100	89104.4	Cosmos	Merged	1	102	102	4_10_18_102_Rep6
4	10	31.6666666666667	18	104	7187.94	6016.16	1744.78	2372.81	3629.44	1651.74	Rep6	Oligomycin Unconfined	4_10_18_104_Rep6	40	168	10:00:03	42:00:04	129	115201	Cosmos	End	1	104	104	4_10_18_104_Rep6
4	10	31.6666666666667	18	108	4134.87	4666.66	2032.45	2119.97	3565.37	1672.96	Rep6	Oligomycin Unconfined	4_10_18_108_Rep6	43	99	10:45:05	24:45:07	57	50401.3	Cosmos	Merged	1	108	108	4_10_18_108_Rep6
4	10	31.6666666666667	18	111	2851.97	4491.59	3038.13	2124.29	3511.39	1704.08	Rep6	Oligomycin Unconfined	4_10_18_111_Rep6	45	103	11:15:03	25:45:04	59	52200.9	Cosmos	Cosmos	1	111	111	4_10_18_111_Rep6
4	10	31.6666666666667	18	123	2713.26	4285.31	2892.57	2064.96	3445.29	1673.04	Rep6	Oligomycin Unconfined	4_10_18_123_Rep6	50	101	12:30:05	25:15:07	52	45901.4	Cosmos	Cosmos	1	123	123	4_10_18_123_Rep6
4	10	31.6666666666667	18	130	4201.82	4133.63	1663.73	2218.08	3509.78	1650.54	Rep6	Oligomycin Unconfined	4_10_18_130_Rep6	54	168	13:30:02	42:00:04	115	102602	Cosmos	End	1	130	130	4_10_18_130_Rep6
4	10	31.6666666666667	18	131	4098.38	4144.03	1709.44	2148.24	3452.82	1639.95	Rep6	Oligomycin Unconfined	4_10_18_131_Rep6	56	168	14:00:02	42:00:04	113	100802	Cosmos	End	1	131	131	4_10_18_131_Rep6
4	10	31.6666666666667	18	132	3589.54	5417.78	2488.52	2135.92	3530.61	1663.61	Rep6	Oligomycin Unconfined	4_10_18_132_Rep6	56	168	14:00:02	42:00:04	113	100802	Cosmos	End	1	132	132	4_10_18_132_Rep6
4	10	31.6666666666667	18	135	3729.65	4034.03	1682.41	2177.95	3467.09	1648.82	Rep6	Oligomycin Unconfined	4_10_18_135_Rep6	57	168	14:15:01	42:00:04	112	99902.9	Cosmos	End	1	135	135	4_10_18_135_Rep6
4	10	31.6666666666667	18	139	3948.91	3385.41	1644.36	2168.33	3370.94	1630.38	Rep6	Oligomycin Unconfined	4_10_18_139_Rep6	62	112	15:30:03	28:00:01	51	44997.8	Cosmos	Split	1	139	139	4_10_18_139_Rep6
4	10	31.6666666666667	18	140	2960.11	4601.1	3023.29	2098.91	3443.02	1674.92	Rep6	Oligomycin Unconfined	4_10_18_140_Rep6	62	168	15:30:03	42:00:04	107	95401	Cosmos	End	1	140	140	4_10_18_140_Rep6
4	10	31.6666666666667	18	142	4251.16	4531.08	1704.99	2195.14	3564.13	1664.19	Rep6	Oligomycin Unconfined	4_10_18_142_Rep6	64	168	16:00:07	42:00:04	105	93597.2	Cosmos	End	1	142	142	4_10_18_142_Rep6
4	10	31.6666666666667	18	143	5979.25	4312.45	1681.94	2251.2	3524.94	1663	Rep6	Oligomycin Unconfined	4_10_18_143_Rep6	64	168	16:00:07	42:00:04	105	93597.2	Cosmos	End	1	143	143	4_10_18_143_Rep6
4	10	31.6666666666667	18	144	2698.26	4245.38	1829.05	2082.17	3425.7	1643.58	Rep6	Oligomycin Unconfined	4_10_18_144_Rep6	64	168	16:00:07	42:00:04	105	93597.2	Cosmos	End	1	144	144	4_10_18_144_Rep6
4	10	31.6666666666667	18	145	2611.23	4310.85	2304.25	2011.11	3536.89	1673.36	Rep6	Oligomycin Unconfined	4_10_18_145_Rep6	66	167	16:30:00	41:45:00	102	90900.4	Cosmos	Cosmos	1	145	145	4_10_18_145_Rep6
4	10	31.6666666666667	18	149	2746.66	4473.81	2587.9	2006.89	3531.66	1680.67	Rep6	Oligomycin Unconfined	4_10_18_149_Rep6	69	168	17:15:04	42:00:04	100	89100.2	Cosmos	End	1	149	149	4_10_18_149_Rep6
4	10	31.6666666666667	18	150	2920.05	4210.34	3723.89	2075.66	3437.76	1713.55	Rep6	Oligomycin Unconfined	4_10_18_150_Rep6	69	168	17:15:04	42:00:04	100	89100.2	Cosmos	End	1	150	150	4_10_18_150_Rep6
4	10	31.6666666666667	18	154	3354.56	3936.81	1735.02	2094.71	3374.88	1633.14	Rep6	Oligomycin Unconfined	4_10_18_154_Rep6	71	137	17:45:03	34:15:01	67	59398.3	Cosmos	Merged	1	154	154	4_10_18_154_Rep6
4	10	31.6666666666667	18	155	4240.8	4664.03	1688.12	2152.4	3575.27	1665.11	Rep6	Oligomycin Unconfined	4_10_18_155_Rep6	72	99	18:00:03	24:45:07	28	24303.7	Cosmos	Merged	1	155	155	4_10_18_155_Rep6
4	10	31.6666666666667	18	161	3158.62	4587.05	3420.03	2058.94	3565.84	1724.72	Rep6	Oligomycin Unconfined	4_10_18_161_Rep6	73	168	18:15:07	42:00:04	96	85496.6	Cosmos	End	1	161	161	4_10_18_161_Rep6
4	10	31.6666666666667	18	164	3425.69	5024.23	3060.14	2087.51	3593.26	1698.16	Rep6	Oligomycin Unconfined	4_10_18_164_Rep6	74	95	18:30:07	23:45:04	22	18896.8	Merged	Split	1	164	164	4_10_18_164_Rep6
4	10	31.6666666666667	18	167	3664.12	4247.57	1689.16	2138.38	3615.18	1741.29	Rep6	Oligomycin Unconfined	4_10_18_167_Rep6	77	135	19:15:02	33:44:59	59	52196.9	Cosmos	Cosmos	1	167	167	4_10_18_167_Rep6
4	10	31.6666666666667	18	169	5049.02	4906.19	1654.63	2358.85	3484.75	1626.93	Rep6	Oligomycin Unconfined	4_10_18_169_Rep6	79	96	19:45:00	24:00:00	18	15300.2	Cosmos	Cosmos	1	169	169	4_10_18_169_Rep6
4	10	31.6666666666667	18	171	2758.46	4280.78	2598.04	2089.52	3477.49	1673.92	Rep6	Oligomycin Unconfined	4_10_18_171_Rep6	81	102	20:14:59	25:30:09	22	18910.3	Cosmos	Cosmos	1	171	171	4_10_18_171_Rep6
4	10	31.6666666666667	18	175	4328.19	4245.13	1762	2197.35	3495.74	1649.82	Rep6	Oligomycin Unconfined	4_10_18_175_Rep6	86	140	21:30:05	35:00:03	55	48597.6	Merged	Split	1	175	175	4_10_18_175_Rep6
4	10	31.6666666666667	18	177	2948.94	4533.76	4087.77	2133.2	3514.09	1771.04	Rep6	Oligomycin Unconfined	4_10_18_177_Rep6	87	168	21:45:04	42:00:04	82	72900.3	Cosmos	End	1	177	177	4_10_18_177_Rep6
4	10	31.6666666666667	18	182	2735.72	4319.7	1834.72	2082.73	3459.15	1646.34	Rep6	Oligomycin Unconfined	4_10_18_182_Rep6	89	126	22:15:03	31:30:10	38	33307	Cosmos	Cosmos	1	182	182	4_10_18_182_Rep6
4	10	31.6666666666667	18	184	2731	4186.33	2829.63	2104.71	3416.85	1669.7	Rep6	Oligomycin Unconfined	4_10_18_184_Rep6	90	98	22:30:05	24:30:01	9	7195.62	Cosmos	Cosmos	1	184	184	4_10_18_184_Rep6
4	10	31.6666666666667	18	185	8673.26	4326.32	1699	2780.09	3769.03	1910.28	Rep6	Oligomycin Unconfined	4_10_18_185_Rep6	90	168	22:30:05	42:00:04	79	70198.5	Merged	End	1	185	185	4_10_18_185_Rep6
4	10	31.6666666666667	18	186	5355.88	4840.39	1681.37	2265.74	3552.78	1657.08	Rep6	Oligomycin Unconfined	4_10_18_186_Rep6	90	100	22:30:05	25:00:10	11	9004.96	Merged	Merged	1	186	186	4_10_18_186_Rep6
4	10	31.6666666666667	18	187	3416.56	5178.2	5650.59	2117.54	3552.41	1763.98	Rep6	Oligomycin Unconfined	4_10_18_187_Rep6	90	100	22:30:05	25:00:10	11	9004.96	Cosmos	Merged	1	187	187	4_10_18_187_Rep6
4	10	31.6666666666667	18	188	3175.23	3787.96	1607.79	2113.41	3326.57	1624.27	Rep6	Oligomycin Unconfined	4_10_18_188_Rep6	91	106	22:45:02	26:29:57	16	13494.8	Cosmos	Cosmos	1	188	188	4_10_18_188_Rep6
4	10	31.6666666666667	18	189	3835.46	4022.24	1582.92	2307.52	3346.86	1568.68	Rep6	Oligomycin Unconfined	4_10_18_189_Rep6	93	95	23:15:06	23:45:04	3	1798.08	Cosmos	Cosmos	1	189	189	4_10_18_189_Rep6
4	10	31.6666666666667	18	190	2580.41	4120.88	2926.47	2040.81	3476.19	1689.8	Rep6	Oligomycin Unconfined	4_10_18_190_Rep6	94	103	23:30:05	25:45:04	10	8099.36	Merged	Split	1	190	190	4_10_18_190_Rep6
4	10	34	6	14	8777.76	4243.47	1789.9	2419.52	3564.45	1672.41	Rep6	Oligomycin Unconfined	4_10_6_14_Rep6	0	140	00:00:03	35:00:03	141	126000	Begin	Cosmos	1	14	14	4_10_6_14_Rep6
4	10	34	6	15	4147.69	6000.81	11190.6	2196.53	3754.45	1911.52	Rep6	Oligomycin Unconfined	4_10_6_15_Rep6	0	168	00:00:03	42:00:04	169	151201	Begin	End	1	15	15	4_10_6_15_Rep6
4	10	34	6	18	7654.84	5314.11	1698.47	2505.51	3653.8	1652.53	Rep6	Oligomycin Unconfined	4_10_6_18_Rep6	0	113	00:00:03	28:15:05	114	101702	Begin	Merged	1	18	18	4_10_6_18_Rep6
4	10	34	6	20	4063.05	5898.25	5455.79	2247.06	3676.83	1752.19	Rep6	Oligomycin Unconfined	4_10_6_20_Rep6	0	118	00:00:03	29:30:00	119	106197	Begin	Merged	1	20	20	4_10_6_20_Rep6
4	10	34	6	24	3778.42	5955.45	3654.55	2076.4	3713.17	1712.89	Rep6	Oligomycin Unconfined	4_10_6_24_Rep6	1	168	00:14:59	42:00:04	168	150305	Cosmos	End	1	24	24	4_10_6_24_Rep6
4	10	34	6	26	5772.16	7706.11	8201.44	2333.83	3842.18	1815.95	Rep6	Oligomycin Unconfined	4_10_6_26_Rep6	1	168	00:14:59	42:00:04	168	150305	Cosmos	End	1	26	26	4_10_6_26_Rep6
4	10	34	6	29	5350.82	3670.06	1679.85	2169.48	3458	1654.08	Rep6	Oligomycin Unconfined	4_10_6_29_Rep6	4	164	01:00:04	41:00:01	161	143997	Cosmos	Cosmos	1	29	29	4_10_6_29_Rep6
4	10	34	6	33	8000.71	4329.18	1717.6	2626.55	3679.36	1902.71	Rep6	Oligomycin Unconfined	4_10_6_33_Rep6	5	168	01:15:02	42:00:04	164	146702	Cosmos	End	1	33	33	4_10_6_33_Rep6
4	10	34	6	34	4653.87	3915.91	2115.87	2442.9	3789.65	2077.06	Rep6	Oligomycin Unconfined	4_10_6_34_Rep6	6	120	01:30:02	30:00:01	115	102599	Split	Cosmos	2	30	30	4_10_6_30_Rep6
4	10	34	6	35	4600.81	3710.49	1678.02	2253.73	3441.79	1657.01	Rep6	Oligomycin Unconfined	4_10_6_35_Rep6	6	168	01:30:02	42:00:04	163	145802	Split	End	2	30	30	4_10_6_30_Rep6
4	10	34	6	37	3846.6	5837.88	6081.78	2162.27	3629.97	1759.36	Rep6	Oligomycin Unconfined	4_10_6_37_Rep6	7	140	01:45:04	35:00:03	134	119699	Cosmos	Merged	1	37	37	4_10_6_37_Rep6
4	10	34	6	39	6067.68	4445.61	1664.65	2252.15	3485.71	1634.38	Rep6	Oligomycin Unconfined	4_10_6_39_Rep6	8	168	02:00:06	42:00:04	161	143997	Cosmos	End	1	39	39	4_10_6_39_Rep6
4	10	34	6	45	4059.45	5247.34	3592.28	2095.52	3607.38	1713.22	Rep6	Oligomycin Unconfined	4_10_6_45_Rep6	10	168	02:30:04	42:00:04	159	142200	Cosmos	End	1	45	45	4_10_6_45_Rep6
4	10	34	6	54	4869.88	3646.64	1682.52	2148.42	3450.79	1654.39	Rep6	Oligomycin Unconfined	4_10_6_54_Rep6	18	113	04:30:04	28:15:05	96	85500.9	Cosmos	Split	1	54	54	4_10_6_54_Rep6
4	10	34	6	55	5088.76	3919.22	1674.31	2191.03	3455.74	1652.98	Rep6	Oligomycin Unconfined	4_10_6_55_Rep6	19	140	04:44:59	35:00:03	122	108903	Cosmos	Merged	1	55	55	4_10_6_55_Rep6
4	10	34	6	56	7638.7	5692.25	5204.21	2569.83	3641.96	1802.45	Rep6	Oligomycin Unconfined	4_10_6_56_Rep6	20	117	05:00:03	29:15:01	98	87298.1	Cosmos	Merged	1	56	56	4_10_6_56_Rep6
4	10	34	6	57	4419.99	4033.28	1735.74	2160.34	3425.95	1650.25	Rep6	Oligomycin Unconfined	4_10_6_57_Rep6	20	168	05:00:03	42:00:04	149	133201	Cosmos	End	1	57	57	4_10_6_57_Rep6
4	10	34	6	58	3039.36	4779.41	4334.66	2017.29	3508.11	1709.05	Rep6	Oligomycin Unconfined	4_10_6_58_Rep6	21	168	05:15:00	42:00:04	148	132304	Cosmos	End	1	58	58	4_10_6_58_Rep6
4	10	34	6	61	4475.51	4745.7	1674.51	2270.72	3611.39	1661.32	Rep6	Oligomycin Unconfined	4_10_6_61_Rep6	24	118	05:59:59	29:30:00	95	84601	Cosmos	Merged	1	61	61	4_10_6_61_Rep6
4	10	34	6	67	5398.99	4245.62	1673.35	2310.67	3556.33	1653.89	Rep6	Oligomycin Unconfined	4_10_6_67_Rep6	29	158	07:15:03	39:30:05	130	116102	Cosmos	Merged	1	67	67	4_10_6_67_Rep6
4	10	34	6	73	5101.75	5102.8	1666.56	2257.57	3602.74	1649.4	Rep6	Oligomycin Unconfined	4_10_6_73_Rep6	36	168	09:00:01	42:00:04	133	118803	Cosmos	End	1	73	73	4_10_6_73_Rep6
4	10	34	6	78	3466.91	3900.25	1657.38	2105.92	3470.75	1652.9	Rep6	Oligomycin Unconfined	4_10_6_78_Rep6	37	168	09:14:57	42:00:04	132	117907	Cosmos	End	1	78	78	4_10_6_78_Rep6
4	10	34	6	80	7209.92	5046.11	1690.77	2575.57	3679.85	1659.46	Rep6	Oligomycin Unconfined	4_10_6_80_Rep6	39	168	09:45:05	42:00:04	130	116099	Split	End	3	63	62	4_10_6_63_Rep6
4	10	34	6	85	5666.21	4070.88	1662.41	2269.93	3423.31	1629.47	Rep6	Oligomycin Unconfined	4_10_6_85_Rep6	45	168	11:15:03	42:00:04	124	110701	Cosmos	End	1	85	85	4_10_6_85_Rep6
4	10	34	6	87	6055.95	4633.88	1676.11	2364.28	3592.09	1654.85	Rep6	Oligomycin Unconfined	4_10_6_87_Rep6	47	158	11:45:02	39:30:05	112	99902.8	Cosmos	Merged	1	87	87	4_10_6_87_Rep6
4	10	34	6	89	3252.24	4353.92	1648.06	2089.15	3488.62	1652.38	Rep6	Oligomycin Unconfined	4_10_6_89_Rep6	47	136	11:45:02	34:00:01	90	80099.2	Cosmos	Cosmos	1	89	89	4_10_6_89_Rep6
4	10	34	6	96	4596.85	4107.62	1667.15	2394.15	3588.67	1651.99	Rep6	Oligomycin Unconfined	4_10_6_96_Rep6	53	157	13:15:05	39:15:04	105	93598.7	Cosmos	Merged	1	96	96	4_10_6_96_Rep6
4	10	34	6	97	4975.84	4120.05	1669.97	2323.05	3560.21	1648.12	Rep6	Oligomycin Unconfined	4_10_6_97_Rep6	53	157	13:15:05	39:15:04	105	93598.7	Cosmos	Merged	1	97	97	4_10_6_97_Rep6
4	10	34	6	105	7719.15	3801.79	1758.68	2608.13	3598.51	1739.15	Rep6	Oligomycin Unconfined	4_10_6_105_Rep6	58	117	14:30:00	29:15:01	60	53100.8	Merged	Merged	1	105	105	4_10_6_105_Rep6
4	10	34	6	106	5550.99	4423.97	1694.69	2284.42	3576.07	1659.54	Rep6	Oligomycin Unconfined	4_10_6_106_Rep6	58	168	14:30:00	42:00:04	111	99004	Cosmos	End	1	106	106	4_10_6_106_Rep6
4	10	34	6	107	3460.99	4710.5	2743.52	2127.94	3577.38	1698.1	Rep6	Oligomycin Unconfined	4_10_6_107_Rep6	61	168	15:15:07	42:00:04	108	96297.2	Cosmos	End	1	107	107	4_10_6_107_Rep6
4	10	34	6	121	2514.66	4110.23	3111.38	2017.86	3489.15	1710.79	Rep6	Oligomycin Unconfined	4_10_6_121_Rep6	81	168	20:14:59	42:00:04	88	78305	Cosmos	End	1	121	121	4_10_6_121_Rep6
4	10	34	6	123	4582.26	4276.87	2596.33	2259.38	3530.73	1683.28	Rep6	Oligomycin Unconfined	4_10_6_123_Rep6	83	113	20:45:04	28:15:05	31	27000.9	Cosmos	Merged	1	123	123	4_10_6_123_Rep6
4	10	34	6	126	3532.25	3954.59	1642.72	2106.86	3396.77	1636.37	Rep6	Oligomycin Unconfined	4_10_6_126_Rep6	85	168	21:15:04	42:00:04	84	74700	Cosmos	End	1	126	126	4_10_6_126_Rep6
4	10	34	6	127	2811.64	3780.5	1921.52	2063.31	3406.91	1650.03	Rep6	Oligomycin Unconfined	4_10_6_127_Rep6	87	168	21:45:04	42:00:04	82	72900.3	Cosmos	End	1	127	127	4_10_6_127_Rep6
4	10	34	6	130	5870.33	4488.21	1678.97	2301.77	3570.72	1656.2	Rep6	Oligomycin Unconfined	4_10_6_130_Rep6	92	107	23:00:04	26:45:00	16	13496.2	Merged	Split	1	130	130	4_10_6_130_Rep6
4	10	34	6	131	2416.88	3977.59	3318.82	2013.95	3496.71	1732.1	Rep6	Oligomycin Unconfined	4_10_6_131_Rep6	95	102	23:45:04	25:30:09	8	6305.5	Cosmos	Cosmos	1	131	131	4_10_6_131_Rep6
4	10	34	6	132	3343.85	4246.59	2359.65	2158.48	3554.94	1670.75	Rep6	Oligomycin Unconfined	4_10_6_132_Rep6	95	168	23:45:04	42:00:04	74	65700.2	Split	End	2	129	129	4_10_6_129_Rep6
4	10	34	6	133	4413.18	4394.96	1685.09	2174.84	3520.84	1651.65	Rep6	Oligomycin Unconfined	4_10_6_133_Rep6	95	168	23:45:04	42:00:04	74	65700.2	Split	End	2	129	129	4_10_6_129_Rep6
4	10	34	6	135	2652.62	3896.61	1660.18	2002.66	3459.96	1651.25	Rep6	Oligomycin Unconfined	4_10_6_135_Rep6	96	102	24:00:00	25:30:09	7	5409.09	Cosmos	Cosmos	1	135	135	4_10_6_135_Rep6
4	10	34	6	136	3508.59	4077.83	2360.95	2049.67	3497.41	1679.66	Rep6	Oligomycin Unconfined	4_10_6_136_Rep6	98	123	24:30:01	30:45:01	26	22500.3	Cosmos	Cosmos	1	136	136	4_10_6_136_Rep6
4	10	34	6	137	7898.85	5276.67	1725.17	2308.43	3572.38	1671.58	Rep6	Oligomycin Unconfined	4_10_6_137_Rep6	99	105	24:45:07	26:15:02	7	5394.89	Cosmos	Cosmos	1	137	137	4_10_6_137_Rep6
4	10	34	6	138	2284.49	3850.38	2304.52	2019.48	3528.5	1743.87	Rep6	Oligomycin Unconfined	4_10_6_138_Rep6	101	104	25:15:07	26:00:04	4	2696.68	Cosmos	Cosmos	1	138	138	4_10_6_138_Rep6
4	10	7.66666666666667	27	3	8129.3	3925.24	1560.21	4914.93	2923.03	1540.04	Rep6	Oligomycin Unconfined	4_10_27_3_Rep6	0	156	00:00:03	39:00:06	157	140403	Begin	Cosmos	1	3	3	4_10_27_3_Rep6
4	10	7.66666666666667	27	4	6185.21	3544.71	1555.25	4794.25	2827.65	1532.72	Rep6	Oligomycin Unconfined	4_10_27_4_Rep6	0	84	00:00:03	21:00:02	85	75599.6	Begin	Split	1	4	4	4_10_27_4_Rep6
4	10	7.66666666666667	27	7	6534.42	4509.15	1553.43	4760.73	2959.62	1542.66	Rep6	Oligomycin Unconfined	4_10_27_7_Rep6	0	100	00:00:03	25:00:10	101	90007.5	Begin	Cosmos	1	7	7	4_10_27_7_Rep6
4	10	7.66666666666667	27	8	8421.95	3750.46	5260.13	4941.15	2894.13	1651.55	Rep6	Oligomycin Unconfined	4_10_27_8_Rep6	0	168	00:00:03	42:00:04	169	151201	Begin	End	1	8	8	4_10_27_8_Rep6
4	10	7.66666666666667	27	9	8551.8	3105.27	1590.64	4998.23	2932.57	1776.78	Rep6	Oligomycin Unconfined	4_10_27_9_Rep6	0	27	00:00:03	06:45:05	28	24302.2	Begin	Split	1	9	9	4_10_27_9_Rep6
4	10	7.66666666666667	27	12	7738.26	6778.14	10324.4	4896.97	3232.78	1798.11	Rep6	Oligomycin Unconfined	4_10_27_12_Rep6	0	49	00:00:03	12:15:04	50	44100.7	Begin	Split	1	12	12	4_10_27_12_Rep6
4	10	7.66666666666667	27	14	13871.6	7039.22	3089.32	5512.22	3396.01	1739.32	Rep6	Oligomycin Unconfined	4_10_27_14_Rep6	0	72	00:00:03	18:00:03	73	64800.2	Begin	Merged	1	14	14	4_10_27_14_Rep6
4	10	7.66666666666667	27	20	6033.19	4836.92	5225.02	4680.96	3057.47	1645.68	Rep6	Oligomycin Unconfined	4_10_27_20_Rep6	0	159	00:00:03	39:45:00	160	143098	Begin	Split	1	20	20	4_10_27_20_Rep6
4	10	7.66666666666667	27	21	8513.04	3178.58	1617.93	4878.32	2963.16	1984.7	Rep6	Oligomycin Unconfined	4_10_27_21_Rep6	0	30	00:00:03	07:30:00	31	26996.9	Begin	Cosmos	1	21	21	4_10_27_21_Rep6
4	10	7.66666666666667	27	24	7889.08	3614.65	1540.66	4755.38	2816.76	1521.28	Rep6	Oligomycin Unconfined	4_10_27_24_Rep6	0	73	00:00:03	18:15:07	74	65704.5	Begin	Split	1	24	24	4_10_27_24_Rep6
4	10	7.66666666666667	27	28	13098.4	4782.09	1597.15	5155.71	2910.64	1550.36	Rep6	Oligomycin Unconfined	4_10_27_28_Rep6	0	49	00:00:03	12:15:04	50	44100.7	Begin	Split	1	28	28	4_10_27_28_Rep6
4	10	7.66666666666667	27	29	6694.56	3052.09	1574.2	4745.96	2793.48	1539	Rep6	Oligomycin Unconfined	4_10_27_29_Rep6	0	31	00:00:03	07:45:06	32	27902.7	Begin	Split	1	29	29	4_10_27_29_Rep6
4	10	7.66666666666667	27	33	7386.41	3425.53	1543.27	4732.25	2831.98	1527.47	Rep6	Oligomycin Unconfined	4_10_27_33_Rep6	0	81	00:00:03	20:14:59	82	72896.1	Begin	Cosmos	1	33	33	4_10_27_33_Rep6
4	10	7.66666666666667	27	34	8867.4	3868.68	1550.89	4847.99	2833.06	1518.33	Rep6	Oligomycin Unconfined	4_10_27_34_Rep6	0	168	00:00:03	42:00:04	169	151201	Begin	End	1	34	34	4_10_27_34_Rep6
4	10	7.66666666666667	27	35	6715.85	3485.11	1522.2	4756.41	2781.71	1513.03	Rep6	Oligomycin Unconfined	4_10_27_35_Rep6	0	55	00:00:03	13:45:02	56	49499.1	Begin	Merged	1	35	35	4_10_27_35_Rep6
4	10	7.66666666666667	27	37	8674.97	4674.14	1548.18	4986.56	3026.63	1530.22	Rep6	Oligomycin Unconfined	4_10_27_37_Rep6	0	43	00:00:03	10:45:05	44	38702.6	Begin	Split	1	37	37	4_10_27_37_Rep6
4	10	7.66666666666667	27	39	6189.41	2923.77	1535.37	4667.68	2776.21	1525.52	Rep6	Oligomycin Unconfined	4_10_27_39_Rep6	0	62	00:00:03	15:30:03	63	55800.1	Begin	Split	1	39	39	4_10_27_39_Rep6
4	10	7.66666666666667	27	42	7680.26	4196.19	1651.47	4938.51	2969.59	1539.95	Rep6	Oligomycin Unconfined	4_10_27_42_Rep6	0	168	00:00:03	42:00:04	169	151201	Begin	End	1	42	42	4_10_27_42_Rep6
4	10	7.66666666666667	27	43	8851.76	4543.41	1737.97	5363.8	3339.72	2006.6	Rep6	Oligomycin Unconfined	4_10_27_43_Rep6	0	55	00:00:03	13:45:02	56	49499.1	Begin	Merged	1	43	43	4_10_27_43_Rep6
4	10	7.66666666666667	27	52	6710.61	3155.99	1536.47	4649.93	2791.82	1524.57	Rep6	Oligomycin Unconfined	4_10_27_52_Rep6	1	37	00:14:59	09:14:57	37	32397.8	Cosmos	Split	1	52	52	4_10_27_52_Rep6
4	10	7.66666666666667	27	53	6886.47	5816.44	15373.5	4609.43	2939.04	2277.43	Rep6	Oligomycin Unconfined	4_10_27_53_Rep6	1	168	00:14:59	42:00:04	168	150305	Cosmos	End	1	53	53	4_10_27_53_Rep6
4	10	7.66666666666667	27	54	9758.7	3421.95	1583.3	4939.33	2807.73	1532.29	Rep6	Oligomycin Unconfined	4_10_27_54_Rep6	1	30	00:14:59	07:30:00	30	26100.8	Cosmos	Split	1	54	54	4_10_27_54_Rep6
4	10	7.66666666666667	27	55	9243.77	8681.03	14822.1	4758.34	3098.84	1936.14	Rep6	Oligomycin Unconfined	4_10_27_55_Rep6	2	68	00:30:00	17:00:06	67	59406.5	Cosmos	Merged	1	55	55	4_10_27_55_Rep6
4	10	7.66666666666667	27	56	5545.62	4170.96	4568.38	4605.34	2950.55	1635.66	Rep6	Oligomycin Unconfined	4_10_27_56_Rep6	2	145	00:30:00	36:15:06	144	128706	Cosmos	Cosmos	1	56	56	4_10_27_56_Rep6
4	10	7.66666666666667	27	57	6375.67	5178.14	9612.18	4732.8	3098.35	1864.75	Rep6	Oligomycin Unconfined	4_10_27_57_Rep6	2	76	00:30:00	18:59:59	75	66599	Merged	Split	1	57	57	4_10_27_57_Rep6
4	10	7.66666666666667	27	58	7534.96	3027.82	1546.44	4708.57	2799.97	1527.95	Rep6	Oligomycin Unconfined	4_10_27_58_Rep6	2	168	00:30:00	42:00:04	167	149404	Cosmos	End	1	58	58	4_10_27_58_Rep6
4	10	7.66666666666667	27	64	7690.97	3493.8	1643.1	5071.65	3229.98	2135.71	Rep6	Oligomycin Unconfined	4_10_27_64_Rep6	4	65	01:00:04	16:14:58	62	54894.6	Split	Split	2	36	36	4_10_27_36_Rep6
4	10	7.66666666666667	27	70	5666.52	4428.39	1977.7	4607.65	2944.48	1555.11	Rep6	Oligomycin Unconfined	4_10_27_70_Rep6	5	149	01:15:02	37:15:02	145	129599	Split	Cosmos	2	27	27	4_10_27_27_Rep6
4	10	7.66666666666667	27	79	5364.9	3921.56	2883.87	4587.36	2893.72	1574.47	Rep6	Oligomycin Unconfined	4_10_27_79_Rep6	8	168	02:00:06	42:00:04	161	143997	Cosmos	End	1	79	79	4_10_27_79_Rep6
4	10	7.66666666666667	27	82	6026.61	3250.24	1531.76	4678.9	2834.25	1537.7	Rep6	Oligomycin Unconfined	4_10_27_82_Rep6	8	63	02:00:06	15:45:06	56	49499.9	Merged	Cosmos	1	82	82	4_10_27_82_Rep6
4	10	7.66666666666667	27	86	8311.93	3973.53	1558.51	4928.87	2941.51	1549.51	Rep6	Oligomycin Unconfined	4_10_27_86_Rep6	9	35	02:15:05	08:44:59	27	23394.3	Cosmos	Cosmos	1	86	86	4_10_27_86_Rep6
4	10	7.66666666666667	27	87	6719.36	4641.51	1536.65	4700.98	2922.34	1533.3	Rep6	Oligomycin Unconfined	4_10_27_87_Rep6	9	98	02:15:05	24:30:01	90	80096.2	Cosmos	Cosmos	1	87	87	4_10_27_87_Rep6
4	10	7.66666666666667	27	89	6182.7	3160.84	1533.3	4624.16	2770.62	1510.43	Rep6	Oligomycin Unconfined	4_10_27_89_Rep6	9	45	02:15:05	11:15:03	37	32398.7	Cosmos	Cosmos	1	89	89	4_10_27_89_Rep6
4	10	7.66666666666667	27	91	8238.64	4208.5	1634.99	4925	2891.38	1537.7	Rep6	Oligomycin Unconfined	4_10_27_91_Rep6	10	99	02:30:04	24:45:07	90	80102.4	Split	Cosmos	2	48	48	4_10_27_48_Rep6
4	10	7.66666666666667	27	94	9913.58	4969.62	1572.07	5164.34	3021.81	1534.25	Rep6	Oligomycin Unconfined	4_10_27_94_Rep6	10	27	02:30:04	06:45:05	18	15300.7	Split	Cosmos	2	48	48	4_10_27_48_Rep6
4	10	7.66666666666667	27	95	4819.87	3137.09	2612.94	4741.95	3015.23	2309.14	Rep6	Oligomycin Unconfined	4_10_27_95_Rep6	10	26	02:30:04	06:30:01	17	14396.7	Cosmos	Cosmos	1	95	95	4_10_27_95_Rep6
4	10	7.66666666666667	27	97	5344.2	3877.38	2587.48	4573.95	2862.53	1574.72	Rep6	Oligomycin Unconfined	4_10_27_97_Rep6	10	28	02:30:04	07:00:05	19	16200.8	Cosmos	Cosmos	1	97	97	4_10_27_97_Rep6
4	10	7.66666666666667	27	101	5221.11	3743.88	3028.23	4580.02	2888.46	1589.39	Rep6	Oligomycin Unconfined	4_10_27_101_Rep6	13	72	03:15:04	18:00:03	60	53099.5	Cosmos	Cosmos	1	101	101	4_10_27_101_Rep6
4	10	7.66666666666667	27	103	6255.4	5079.28	3351.25	4746.55	3064.7	1611.16	Rep6	Oligomycin Unconfined	4_10_27_103_Rep6	14	74	03:30:07	18:30:07	61	53999.7	Cosmos	Merged	1	103	103	4_10_27_103_Rep6
4	10	7.66666666666667	27	104	7754.61	3780.79	1544.21	4829.52	2865.52	1526.78	Rep6	Oligomycin Unconfined	4_10_27_104_Rep6	14	76	03:30:07	18:59:59	63	55791.4	Split	Split	2	83	83	4_10_27_83_Rep6
4	10	7.66666666666667	27	105	6687.61	4044.56	1560.93	4752.23	2865.24	1521.69	Rep6	Oligomycin Unconfined	4_10_27_105_Rep6	14	83	03:30:07	20:45:04	70	62096.5	Split	Cosmos	2	83	83	4_10_27_83_Rep6
4	10	7.66666666666667	27	106	9023.76	4282.92	1567.69	4882.85	2941.74	1538.21	Rep6	Oligomycin Unconfined	4_10_27_106_Rep6	15	63	03:45:04	15:45:06	49	43202.3	Split	Split	2	49	49	4_10_27_49_Rep6
4	10	7.66666666666667	27	107	9636.09	4622.24	1571.31	4946.36	2987.57	1544.85	Rep6	Oligomycin Unconfined	4_10_27_107_Rep6	15	71	03:45:04	17:45:03	57	50399.1	Split	Split	2	49	49	4_10_27_49_Rep6
4	10	7.66666666666667	27	110	5600.88	3970.85	4669.92	4651.5	2862.49	1658.08	Rep6	Oligomycin Unconfined	4_10_27_110_Rep6	15	24	03:45:04	05:59:59	10	8094.7	Cosmos	Cosmos	1	110	110	4_10_27_110_Rep6
4	10	7.66666666666667	27	111	5450.89	3865.21	4049.27	4606.69	2886.3	1839.74	Rep6	Oligomycin Unconfined	4_10_27_111_Rep6	16	168	04:00:04	42:00:04	153	136800	Cosmos	End	1	111	111	4_10_27_111_Rep6
4	10	7.66666666666667	27	114	8654.83	4402.44	1555.36	4976.65	3015.34	1544.7	Rep6	Oligomycin Unconfined	4_10_27_114_Rep6	16	23	04:00:04	05:44:58	8	6294.35	Merged	Split	1	114	114	4_10_27_114_Rep6
4	10	7.66666666666667	27	115	11062.6	2870.88	1599.04	4882.34	2701.46	1527.23	Rep6	Oligomycin Unconfined	4_10_27_115_Rep6	16	28	04:00:04	07:00:05	13	10801.1	Cosmos	Split	1	115	115	4_10_27_115_Rep6
4	10	7.66666666666667	27	116	8089.83	4387.01	1882.19	4895.85	3004.24	1545.78	Rep6	Oligomycin Unconfined	4_10_27_116_Rep6	17	108	04:15:00	27:00:00	92	81900	Split	Cosmos	2	93	93	4_10_27_93_Rep6
4	10	7.66666666666667	27	117	8037.41	3764.2	1547.73	4845.53	2888.91	1535.94	Rep6	Oligomycin Unconfined	4_10_27_117_Rep6	17	80	04:15:00	20:00:02	64	56701.6	Split	Merged	2	93	93	4_10_27_93_Rep6
4	10	7.66666666666667	27	118	5301.36	3589.39	2741.9	4582.88	2757.56	1586.34	Rep6	Oligomycin Unconfined	4_10_27_118_Rep6	17	168	04:15:00	42:00:04	152	135904	Cosmos	End	1	118	118	4_10_27_118_Rep6
4	10	7.66666666666667	27	119	8773.13	8290.47	13701.5	4938.26	3364.54	2434.62	Rep6	Oligomycin Unconfined	4_10_27_119_Rep6	17	40	04:15:00	10:00:03	24	20702.7	Split	Merged	2	51	51	4_10_27_51_Rep6
4	10	7.66666666666667	27	120	7786.73	3790.39	1969.85	4843.87	2941.61	1618.71	Rep6	Oligomycin Unconfined	4_10_27_120_Rep6	17	40	04:15:00	10:00:03	24	20702.7	Split	Merged	2	51	51	4_10_27_51_Rep6
4	10	7.66666666666667	27	121	5432.94	3876.99	3384.94	4561.74	2813.54	1590.71	Rep6	Oligomycin Unconfined	4_10_27_121_Rep6	18	32	04:30:04	08:00:06	15	12601.9	Cosmos	Cosmos	1	121	121	4_10_27_121_Rep6
4	10	7.66666666666667	27	123	11184.2	5272.5	5677.43	4942.39	2962.99	1674.64	Rep6	Oligomycin Unconfined	4_10_27_123_Rep6	19	42	04:44:59	10:30:05	24	20705.9	Merged	Split	1	123	123	4_10_27_123_Rep6
4	10	7.66666666666667	27	125	5080.71	3403.12	2142.59	4580.87	2812.94	1554.14	Rep6	Oligomycin Unconfined	4_10_27_125_Rep6	20	65	05:00:03	16:14:58	46	40495.6	Cosmos	Cosmos	1	125	125	4_10_27_125_Rep6
4	10	7.66666666666667	27	127	7089.5	3271.77	1542.98	4713.41	2798.04	1525.9	Rep6	Oligomycin Unconfined	4_10_27_127_Rep6	20	44	05:00:03	11:00:04	25	21601	Cosmos	Cosmos	1	127	127	4_10_27_127_Rep6
4	10	7.66666666666667	27	129	6973.04	3621.93	1548.07	4808.61	2876.87	1542.92	Rep6	Oligomycin Unconfined	4_10_27_129_Rep6	21	36	05:15:00	09:00:01	16	13501.1	Split	Split	2	124	124	4_10_27_124_Rep6
4	10	7.66666666666667	27	131	8991.81	3468.31	1558.71	5034.06	2855.05	1538.94	Rep6	Oligomycin Unconfined	4_10_27_131_Rep6	21	36	05:15:00	09:00:01	16	13501.1	Split	Cosmos	2	124	124	4_10_27_124_Rep6
4	10	7.66666666666667	27	132	11290.7	5681.32	1576.68	5161.21	3083.66	1543.99	Rep6	Oligomycin Unconfined	4_10_27_132_Rep6	22	23	05:30:01	05:44:58	2	897.487	Cosmos	Cosmos	1	132	132	4_10_27_132_Rep6
4	10	7.66666666666667	27	133	5740.89	3199.9	1760.54	4612.09	2821.31	1539.11	Rep6	Oligomycin Unconfined	4_10_27_133_Rep6	22	168	05:30:01	42:00:04	147	131403	Cosmos	End	1	133	133	4_10_27_133_Rep6
4	10	7.66666666666667	27	134	5060.51	3423.76	2248.63	4560.01	2870.23	1565.7	Rep6	Oligomycin Unconfined	4_10_27_134_Rep6	22	31	05:30:01	07:45:06	10	8104.75	Cosmos	Cosmos	1	134	134	4_10_27_134_Rep6
4	10	7.66666666666667	27	135	5481.14	3834.5	4789.3	4606.29	2792.36	1628.95	Rep6	Oligomycin Unconfined	4_10_27_135_Rep6	22	111	05:30:01	27:45:01	90	80100.6	Cosmos	Merged	1	135	135	4_10_27_135_Rep6
4	10	7.66666666666667	27	136	5257.32	3166.79	2096.82	4561.24	2817.84	1559.99	Rep6	Oligomycin Unconfined	4_10_27_136_Rep6	23	36	05:44:58	09:00:01	14	11702.8	Cosmos	Cosmos	1	136	136	4_10_27_136_Rep6
4	10	7.66666666666667	27	137	5910.04	4474.4	5386.59	4740.75	2968.17	1688.78	Rep6	Oligomycin Unconfined	4_10_27_137_Rep6	23	35	05:44:58	08:44:59	13	10800.8	Cosmos	Cosmos	1	137	137	4_10_27_137_Rep6
4	10	33.6666666666667	15	22	6089.91	3861.15	1749.49	2427.38	3623.06	1726.46	Rep6	Oligomycin Unconfined	4_10_15_22_Rep6	0	125	00:00:03	31:15:06	126	112503	Begin	Merged	1	22	22	4_10_15_22_Rep6
4	10	33.6666666666667	15	40	4338.71	3832.65	1704.32	2136.99	3620.75	1687.24	Rep6	Oligomycin Unconfined	4_10_15_40_Rep6	0	117	00:00:03	29:15:01	118	105298	Begin	Cosmos	1	40	40	4_10_15_40_Rep6
4	10	33.6666666666667	15	41	7026.59	4781.89	1722.81	2307.64	3691.35	1685.34	Rep6	Oligomycin Unconfined	4_10_15_41_Rep6	0	168	00:00:03	42:00:04	169	151201	Begin	End	1	41	41	4_10_15_41_Rep6
4	10	33.6666666666667	15	42	10187.8	3711.64	1741.49	2581.88	3487.54	1660.53	Rep6	Oligomycin Unconfined	4_10_15_42_Rep6	0	168	00:00:03	42:00:04	169	151201	Begin	End	1	42	42	4_10_15_42_Rep6
4	10	33.6666666666667	15	45	7124.26	5316.31	1696.64	2453	3650.23	1661.25	Rep6	Oligomycin Unconfined	4_10_15_45_Rep6	0	168	00:00:03	42:00:04	169	151201	Begin	End	1	45	45	4_10_15_45_Rep6
4	10	33.6666666666667	15	47	4927.4	4198.89	1675.74	2352.96	3692.43	1832.22	Rep6	Oligomycin Unconfined	4_10_15_47_Rep6	1	109	00:14:59	27:15:01	109	97202	Cosmos	Split	1	47	47	4_10_15_47_Rep6
4	10	33.6666666666667	15	48	5630.49	6192.9	6740.52	2283.32	3712.81	1811.34	Rep6	Oligomycin Unconfined	4_10_15_48_Rep6	1	168	00:14:59	42:00:04	168	150305	Cosmos	End	1	48	48	4_10_15_48_Rep6
4	10	33.6666666666667	15	55	11333.7	7545.68	1736	2931.89	4024.36	1671.71	Rep6	Oligomycin Unconfined	4_10_15_55_Rep6	1	168	00:14:59	42:00:04	168	150305	Cosmos	End	1	55	55	4_10_15_55_Rep6
4	10	33.6666666666667	15	56	11824.7	6206.98	1729.7	2746.35	3726.81	1661.65	Rep6	Oligomycin Unconfined	4_10_15_56_Rep6	1	121	00:14:59	30:15:04	121	108005	Cosmos	Split	1	56	56	4_10_15_56_Rep6
4	10	33.6666666666667	15	60	4884.72	4733.75	1675.89	2276.08	3596.07	1649.43	Rep6	Oligomycin Unconfined	4_10_15_60_Rep6	2	125	00:30:00	31:15:06	124	110706	Cosmos	Merged	1	60	60	4_10_15_60_Rep6
4	10	33.6666666666667	15	65	3726.65	4985.09	4481.63	2168.26	3558.53	1797.87	Rep6	Oligomycin Unconfined	4_10_15_65_Rep6	4	168	01:00:04	42:00:04	165	147600	Cosmos	End	1	65	65	4_10_15_65_Rep6
4	10	33.6666666666667	15	78	4329.16	5409.89	5661.54	2153.76	3687.86	1770.87	Rep6	Oligomycin Unconfined	4_10_15_78_Rep6	7	168	01:45:04	42:00:04	162	144900	Cosmos	End	1	78	78	4_10_15_78_Rep6
4	10	33.6666666666667	15	79	5984.74	4138.38	1696.07	2242.16	3515.38	1664.37	Rep6	Oligomycin Unconfined	4_10_15_79_Rep6	7	168	01:45:04	42:00:04	162	144900	Cosmos	End	1	79	79	4_10_15_79_Rep6
4	10	33.6666666666667	15	85	5793.53	4342.34	1681.48	2239.96	3476.76	1655.65	Rep6	Oligomycin Unconfined	4_10_15_85_Rep6	8	168	02:00:06	42:00:04	161	143997	Cosmos	End	1	85	85	4_10_15_85_Rep6
4	10	33.6666666666667	15	90	9672.98	5058.49	1714.31	2582.8	3621.44	1669.94	Rep6	Oligomycin Unconfined	4_10_15_90_Rep6	11	168	02:45:03	42:00:04	158	141301	Split	End	2	74	74	4_10_15_74_Rep6
4	10	33.6666666666667	15	92	3150.6	4894.63	4335.38	2065.79	3533.18	1743.09	Rep6	Oligomycin Unconfined	4_10_15_92_Rep6	11	168	02:45:03	42:00:04	158	141301	Cosmos	End	1	92	92	4_10_15_92_Rep6
4	10	33.6666666666667	15	93	7754.49	4497.13	1678.64	2475.68	3420.89	1642.18	Rep6	Oligomycin Unconfined	4_10_15_93_Rep6	11	168	02:45:03	42:00:04	158	141301	Split	End	2	74	74	4_10_15_74_Rep6
4	10	33.6666666666667	15	95	2756.72	4494.61	3353.57	2032.58	3595.5	1717.23	Rep6	Oligomycin Unconfined	4_10_15_95_Rep6	11	145	02:45:03	36:15:06	135	120603	Cosmos	Cosmos	1	95	95	4_10_15_95_Rep6
4	10	33.6666666666667	15	97	5386.6	3626.12	1702.09	2241.53	3494.97	1666.69	Rep6	Oligomycin Unconfined	4_10_15_97_Rep6	12	147	03:00:11	36:45:05	136	121494	Cosmos	Cosmos	1	97	97	4_10_15_97_Rep6
4	10	33.6666666666667	15	98	5640.98	3582.45	1687.47	2329.22	3456.54	1660.39	Rep6	Oligomycin Unconfined	4_10_15_98_Rep6	12	124	03:00:11	31:00:02	113	100791	Cosmos	Cosmos	1	98	98	4_10_15_98_Rep6
4	10	33.6666666666667	15	99	7712.01	5024.6	1727.78	2452.35	3769.88	1697.17	Rep6	Oligomycin Unconfined	4_10_15_99_Rep6	12	168	03:00:11	42:00:04	157	140393	Split	End	2	82	82	4_10_15_82_Rep6
4	10	33.6666666666667	15	101	3262.92	5203.06	3545.62	2039.92	3682.81	1725.39	Rep6	Oligomycin Unconfined	4_10_15_101_Rep6	12	141	03:00:11	35:15:02	130	116091	Cosmos	Merged	1	101	101	4_10_15_101_Rep6
4	10	33.6666666666667	15	105	3881.08	3540.77	1794.93	2135.88	3417.08	1657.79	Rep6	Oligomycin Unconfined	4_10_15_105_Rep6	13	101	03:15:04	25:15:07	89	79203.4	Split	Split	2	76	76	4_10_15_76_Rep6
4	10	33.6666666666667	15	107	3150.15	4229.99	1656.05	2105.28	3473.49	1652.34	Rep6	Oligomycin Unconfined	4_10_15_107_Rep6	13	168	03:15:04	42:00:04	156	139500	Cosmos	End	1	107	107	4_10_15_107_Rep6
4	10	33.6666666666667	15	111	3770.55	5966.72	3385.4	2074.98	3724.59	1734.78	Rep6	Oligomycin Unconfined	4_10_15_111_Rep6	14	168	03:30:07	42:00:04	155	138597	Cosmos	End	1	111	111	4_10_15_111_Rep6
4	10	33.6666666666667	15	113	8173.45	5768.12	1754.04	2542.2	3773.78	1688.85	Rep6	Oligomycin Unconfined	4_10_15_113_Rep6	16	129	04:00:04	32:15:08	114	101704	Cosmos	Cosmos	1	113	113	4_10_15_113_Rep6
4	10	33.6666666666667	15	115	5233.26	5143.45	2965.33	2188.17	3683.7	1714.87	Rep6	Oligomycin Unconfined	4_10_15_115_Rep6	17	168	04:15:00	42:00:04	152	135904	Cosmos	End	1	115	115	4_10_15_115_Rep6
4	10	33.6666666666667	15	119	5680.32	4693.47	1703.47	2325.88	3684.69	1671.73	Rep6	Oligomycin Unconfined	4_10_15_119_Rep6	19	168	04:44:59	42:00:04	150	134105	Cosmos	End	1	119	119	4_10_15_119_Rep6
4	10	33.6666666666667	15	120	4716.27	5829.49	1676.82	2316.14	3725.13	1668.78	Rep6	Oligomycin Unconfined	4_10_15_120_Rep6	19	168	04:44:59	42:00:04	150	134105	Merged	End	1	120	120	4_10_15_120_Rep6
4	10	33.6666666666667	15	121	8655.16	4589.09	1713.75	2493.14	3673.51	1679.47	Rep6	Oligomycin Unconfined	4_10_15_121_Rep6	19	168	04:44:59	42:00:04	150	134105	Split	End	2	70	70	4_10_15_70_Rep6
4	10	33.6666666666667	15	126	7078.55	4406.28	1695.04	2327.76	3534.07	1657.73	Rep6	Oligomycin Unconfined	4_10_15_126_Rep6	20	168	05:00:03	42:00:04	149	133201	Cosmos	End	1	126	126	4_10_15_126_Rep6
4	10	33.6666666666667	15	127	5259.78	3516.25	1725.71	2210.28	3577.4	1906.79	Rep6	Oligomycin Unconfined	4_10_15_127_Rep6	21	104	05:15:00	26:00:04	84	74703.6	Cosmos	Cosmos	1	127	127	4_10_15_127_Rep6
4	10	33.6666666666667	15	134	3222.91	4991.34	3951.28	2061.15	3510.54	1695.65	Rep6	Oligomycin Unconfined	4_10_15_134_Rep6	23	168	05:44:58	42:00:04	146	130506	Cosmos	End	1	134	134	4_10_15_134_Rep6
4	10	33.6666666666667	15	143	3042.71	4785.79	3137.5	2027.41	3612.39	1705.15	Rep6	Oligomycin Unconfined	4_10_15_143_Rep6	25	168	06:15:02	42:00:04	144	128702	Cosmos	End	1	143	143	4_10_15_143_Rep6
4	10	33.6666666666667	15	146	4709.61	3939.33	1680.54	2209.33	3532.84	1722.19	Rep6	Oligomycin Unconfined	4_10_15_146_Rep6	26	168	06:30:01	42:00:04	143	127803	Cosmos	End	1	146	146	4_10_15_146_Rep6
4	10	33.6666666666667	15	153	6530.82	4381.65	1792.44	2532.21	3726.09	1712.29	Rep6	Oligomycin Unconfined	4_10_15_153_Rep6	27	151	06:45:05	37:45:03	125	111598	Cosmos	Merged	1	153	153	4_10_15_153_Rep6
4	10	33.6666666666667	15	156	2949.99	4469	1663.09	2059.85	3544.76	1656.75	Rep6	Oligomycin Unconfined	4_10_15_156_Rep6	27	146	06:45:05	36:30:06	120	107101	Split	Cosmos	2	72	72	4_10_15_72_Rep6
4	10	33.6666666666667	15	161	4914.83	4878.58	1675.84	2245.48	3602.81	1651.52	Rep6	Oligomycin Unconfined	4_10_15_161_Rep6	30	125	07:30:00	31:15:06	96	85506.2	Cosmos	Merged	1	161	161	4_10_15_161_Rep6
4	10	33.6666666666667	15	163	3286.09	5303.32	1762.03	2085.96	3678.47	1664.68	Rep6	Oligomycin Unconfined	4_10_15_163_Rep6	30	116	07:30:00	29:00:05	87	77405.2	Cosmos	Cosmos	1	163	163	4_10_15_163_Rep6
4	10	33.6666666666667	15	164	4837.4	4322.18	1721.38	2133.87	3637.1	1687.74	Rep6	Oligomycin Unconfined	4_10_15_164_Rep6	30	168	07:30:00	42:00:04	139	124204	Cosmos	End	1	164	164	4_10_15_164_Rep6
4	10	33.6666666666667	15	167	5268.07	5326.65	1676.35	2285.77	3699.49	1657.35	Rep6	Oligomycin Unconfined	4_10_15_167_Rep6	33	168	08:15:03	42:00:04	136	121501	Merged	End	1	167	167	4_10_15_167_Rep6
4	10	33.6666666666667	15	171	6613.58	4946.13	1676.14	2287.92	3543.56	1648.72	Rep6	Oligomycin Unconfined	4_10_15_171_Rep6	33	168	08:15:03	42:00:04	136	121501	Cosmos	End	1	171	171	4_10_15_171_Rep6
4	10	33.6666666666667	15	172	3385.13	5193.72	4602.58	2075.92	3621.9	1742.98	Rep6	Oligomycin Unconfined	4_10_15_172_Rep6	34	168	08:30:04	42:00:04	135	120600	Cosmos	End	1	172	172	4_10_15_172_Rep6
4	10	33.6666666666667	15	174	5191.74	4221.17	1698.32	2384.12	3521.71	1724.59	Rep6	Oligomycin Unconfined	4_10_15_174_Rep6	35	168	08:44:59	42:00:04	134	119705	Cosmos	End	1	174	174	4_10_15_174_Rep6
4	10	33.6666666666667	15	179	3689.6	5603.53	6470.06	2109.07	3700.77	1785.78	Rep6	Oligomycin Unconfined	4_10_15_179_Rep6	36	125	09:00:01	31:15:06	90	80104.8	Cosmos	Merged	1	179	179	4_10_15_179_Rep6
4	10	33.6666666666667	15	180	4432.66	6725.49	7799.71	2303.24	3964.1	1911.25	Rep6	Oligomycin Unconfined	4_10_15_180_Rep6	36	168	09:00:01	42:00:04	133	118803	Cosmos	End	1	180	180	4_10_15_180_Rep6
4	10	33.6666666666667	15	184	4389.2	4149.59	1669.17	2196.09	3539.07	1680.02	Rep6	Oligomycin Unconfined	4_10_15_184_Rep6	37	168	09:14:57	42:00:04	132	117907	Cosmos	End	1	184	184	4_10_15_184_Rep6
4	10	33.6666666666667	15	186	3430.55	3797.33	1632.35	2033.31	3241.94	1613.94	Rep6	Oligomycin Unconfined	4_10_15_186_Rep6	40	113	10:00:03	28:15:05	74	65701.6	Cosmos	Cosmos	1	186	186	4_10_15_186_Rep6
4	10	33.6666666666667	15	187	5537.03	4542.31	1686.04	2193.16	3542.27	1665.56	Rep6	Oligomycin Unconfined	4_10_15_187_Rep6	41	168	10:15:06	42:00:04	128	114298	Cosmos	End	1	187	187	4_10_15_187_Rep6
4	10	33.6666666666667	15	192	3095.84	4932.2	6393.14	2125.01	3721.8	1857.75	Rep6	Oligomycin Unconfined	4_10_15_192_Rep6	46	101	11:30:03	25:15:07	56	49504.3	Cosmos	Cosmos	1	192	192	4_10_15_192_Rep6
4	10	33.6666666666667	15	199	4817.86	5084.97	2115.97	2280.5	3811.2	1744.48	Rep6	Oligomycin Unconfined	4_10_15_199_Rep6	51	121	12:44:59	30:15:04	71	63004.2	Cosmos	Split	1	199	199	4_10_15_199_Rep6
4	10	33.6666666666667	15	202	4589.73	4182.29	1676.98	2152.62	3546.5	1664.03	Rep6	Oligomycin Unconfined	4_10_15_202_Rep6	52	117	13:00:06	29:15:01	66	58494.2	Cosmos	Merged	1	202	202	4_10_15_202_Rep6
4	10	33.6666666666667	15	203	3782.86	5857.18	7371.14	2202.89	3812.06	1921.63	Rep6	Oligomycin Unconfined	4_10_15_203_Rep6	52	168	13:00:06	42:00:04	117	104397	Cosmos	End	1	203	203	4_10_15_203_Rep6
4	10	33.6666666666667	15	204	3749.49	4776.95	1695.94	2112.57	3696.84	1679.31	Rep6	Oligomycin Unconfined	4_10_15_204_Rep6	53	149	13:15:05	37:15:02	97	86396.8	Cosmos	Split	1	204	204	4_10_15_204_Rep6
4	10	33.6666666666667	15	206	6545.79	4472.33	1693.12	2292.94	3595.43	1667.44	Rep6	Oligomycin Unconfined	4_10_15_206_Rep6	54	134	13:30:02	33:30:02	81	71999.9	Cosmos	Merged	1	206	206	4_10_15_206_Rep6
4	10	33.6666666666667	15	208	4091.13	4014.88	1673.06	2120.81	3462.42	1646.67	Rep6	Oligomycin Unconfined	4_10_15_208_Rep6	55	143	13:45:02	35:44:58	89	79196.4	Cosmos	Cosmos	1	208	208	4_10_15_208_Rep6
4	10	33.6666666666667	15	210	3759.03	4837.68	2145.52	2105.13	3691.31	1687.03	Rep6	Oligomycin Unconfined	4_10_15_210_Rep6	56	140	14:00:02	35:00:03	85	75600.6	Cosmos	Split	1	210	210	4_10_15_210_Rep6
4	10	33.6666666666667	15	213	9406.19	4507.51	1694.8	2730.24	3502.17	1650.49	Rep6	Oligomycin Unconfined	4_10_15_213_Rep6	56	132	14:00:02	33:00:04	77	68401.7	Merged	Split	1	213	213	4_10_15_213_Rep6
4	10	33.6666666666667	15	216	5176.19	4859.44	1720.52	2230.98	3602.78	1660.76	Rep6	Oligomycin Unconfined	4_10_15_216_Rep6	59	168	14:44:58	42:00:04	110	98105.7	Cosmos	End	1	216	216	4_10_15_216_Rep6
4	10	33.6666666666667	15	217	5881.75	3779.48	1684.56	2323.21	3485.7	1657.47	Rep6	Oligomycin Unconfined	4_10_15_217_Rep6	60	137	15:00:02	34:15:01	78	69300	Merged	Cosmos	1	217	217	4_10_15_217_Rep6
4	10	33.6666666666667	15	218	3022.19	4585.68	3657.44	2119.25	3512.59	1752.52	Rep6	Oligomycin Unconfined	4_10_15_218_Rep6	61	118	15:15:07	29:30:00	58	51293.1	Cosmos	Merged	1	218	218	4_10_15_218_Rep6
4	10	33.6666666666667	15	222	3513.69	5265.7	6584.2	2155.47	3550.25	1767.98	Rep6	Oligomycin Unconfined	4_10_15_222_Rep6	61	123	15:15:07	30:45:01	63	55794.6	Cosmos	Merged	1	222	222	4_10_15_222_Rep6
4	10	33.6666666666667	15	227	2627.72	4450.48	2513.56	1981.64	3601.87	1692.51	Rep6	Oligomycin Unconfined	4_10_15_227_Rep6	65	166	16:14:58	41:30:04	102	90905.9	Cosmos	Cosmos	1	227	227	4_10_15_227_Rep6
4	10	33.6666666666667	15	229	2516.9	4090.81	3328.92	2026.39	3507.99	1703.89	Rep6	Oligomycin Unconfined	4_10_15_229_Rep6	67	168	16:45:02	42:00:04	102	90901.8	Cosmos	End	1	229	229	4_10_15_229_Rep6
4	10	33.6666666666667	15	230	3086.49	4220.46	1864.15	2094.73	3692.87	1680.92	Rep6	Oligomycin Unconfined	4_10_15_230_Rep6	67	103	16:45:02	25:45:04	37	32402.2	Cosmos	Cosmos	1	230	230	4_10_15_230_Rep6
4	10	33.6666666666667	15	231	2739.64	4330.11	1914.41	2018.96	3677.93	1691.5	Rep6	Oligomycin Unconfined	4_10_15_231_Rep6	67	103	16:45:02	25:45:04	37	32402.2	Cosmos	Cosmos	1	231	231	4_10_15_231_Rep6
4	10	33.6666666666667	15	236	3759.77	5759.49	6937.29	2195.23	3832.74	1871.7	Rep6	Oligomycin Unconfined	4_10_15_236_Rep6	71	168	17:45:03	42:00:04	98	87300.8	Cosmos	End	1	236	236	4_10_15_236_Rep6
4	10	33.6666666666667	15	239	3278.84	4280.01	2273.82	2018.35	3626.28	1694.25	Rep6	Oligomycin Unconfined	4_10_15_239_Rep6	73	168	18:15:07	42:00:04	96	85496.6	Cosmos	End	1	239	239	4_10_15_239_Rep6
4	10	33.6666666666667	15	241	3215.95	3841.11	1718.63	2104.68	3434.89	1672.83	Rep6	Oligomycin Unconfined	4_10_15_241_Rep6	73	118	18:15:07	29:30:00	46	40492.5	Cosmos	Merged	1	241	241	4_10_15_241_Rep6
4	10	33.6666666666667	15	243	3513.15	5263.88	4880.45	2204.85	3593.51	1785.94	Rep6	Oligomycin Unconfined	4_10_15_243_Rep6	74	113	18:30:07	28:15:05	40	35097.7	Cosmos	Cosmos	1	243	243	4_10_15_243_Rep6
4	10	33.6666666666667	15	246	8104.35	4264.16	1686.5	2525.64	3542.38	1656.99	Rep6	Oligomycin Unconfined	4_10_15_246_Rep6	75	143	18:45:01	35:44:58	69	61196.9	Split	Split	2	234	234	4_10_15_234_Rep6
4	10	33.6666666666667	15	252	2502.76	4030.53	3154.87	2079.91	3525.07	1827.83	Rep6	Oligomycin Unconfined	4_10_15_252_Rep6	79	168	19:45:00	42:00:04	90	80103.9	Cosmos	End	1	252	252	4_10_15_252_Rep6
4	10	33.6666666666667	15	254	4457.56	5183.93	1650.06	2183.19	3573.86	1667.13	Rep6	Oligomycin Unconfined	4_10_15_254_Rep6	81	168	20:14:59	42:00:04	88	78305	Cosmos	End	1	254	254	4_10_15_254_Rep6
4	10	33.6666666666667	15	255	5244.56	4353.99	1671.14	2183.09	3453.62	1643.27	Rep6	Oligomycin Unconfined	4_10_15_255_Rep6	81	168	20:14:59	42:00:04	88	78305	Split	End	2	251	251	4_10_15_251_Rep6
4	10	33.6666666666667	15	256	4705.21	4383.7	1669.22	2212.09	3487	1647.97	Rep6	Oligomycin Unconfined	4_10_15_256_Rep6	81	168	20:14:59	42:00:04	88	78305	Split	End	2	251	251	4_10_15_251_Rep6
4	10	33.6666666666667	15	260	3491.63	4173.45	2489.59	2130.9	3624.71	1741.79	Rep6	Oligomycin Unconfined	4_10_15_260_Rep6	82	168	20:30:03	42:00:04	87	77401.4	Cosmos	End	1	260	260	4_10_15_260_Rep6
4	10	33.6666666666667	15	261	3153.29	4191.11	2307.05	2016.01	3580.4	1687.62	Rep6	Oligomycin Unconfined	4_10_15_261_Rep6	83	168	20:45:04	42:00:04	86	76500.2	Cosmos	End	1	261	261	4_10_15_261_Rep6
4	10	33.6666666666667	15	263	3554.56	4257.63	2564.57	2122.22	3556.95	1701.09	Rep6	Oligomycin Unconfined	4_10_15_263_Rep6	85	168	21:15:04	42:00:04	84	74700	Cosmos	End	1	263	263	4_10_15_263_Rep6
4	10	33.6666666666667	15	265	3253.62	4984.78	3375.63	2102.85	3604.75	1708.32	Rep6	Oligomycin Unconfined	4_10_15_265_Rep6	85	115	21:15:04	28:45:02	31	26998.4	Cosmos	Cosmos	1	265	265	4_10_15_265_Rep6
4	10	33.6666666666667	15	269	4409.39	5049.42	3218.21	2236.83	3737.75	1726.7	Rep6	Oligomycin Unconfined	4_10_15_269_Rep6	88	168	22:00:00	42:00:04	81	72004	Split	End	2	248	248	4_10_15_248_Rep6
4	10	33.6666666666667	15	270	4612.3	5360.68	2189.53	2207.36	3717.99	1685.35	Rep6	Oligomycin Unconfined	4_10_15_270_Rep6	88	168	22:00:00	42:00:04	81	72004	Split	End	2	248	248	4_10_15_248_Rep6
4	10	33.6666666666667	15	271	2585.83	3893.78	2271.65	2029.15	3520.15	1779.51	Rep6	Oligomycin Unconfined	4_10_15_271_Rep6	89	114	22:15:03	28:30:05	26	22502	Cosmos	Cosmos	1	271	271	4_10_15_271_Rep6
4	10	33.6666666666667	15	275	2958.96	3698.35	1657.57	2075.29	3343.11	1651.94	Rep6	Oligomycin Unconfined	4_10_15_275_Rep6	91	143	22:45:02	35:44:58	53	46795.9	Cosmos	Cosmos	1	275	275	4_10_15_275_Rep6
4	10	33.6666666666667	15	276	10885.7	6445.28	4418.14	3119.61	4057.5	1815.49	Rep6	Oligomycin Unconfined	4_10_15_276_Rep6	91	107	22:45:02	26:45:00	17	14397.4	Split	Split	3	245	215	4_10_15_245_Rep6
4	10	33.6666666666667	15	278	2407.14	3995.12	2453.13	1985.37	3441.46	1693.96	Rep6	Oligomycin Unconfined	4_10_15_278_Rep6	92	168	23:00:04	42:00:04	77	68400.3	Cosmos	End	1	278	278	4_10_15_278_Rep6
4	10	33.6666666666667	15	280	3432.16	4298.3	1714.78	2160.11	3711.18	1715.45	Rep6	Oligomycin Unconfined	4_10_15_280_Rep6	92	103	23:00:04	25:45:04	12	9900.62	Cosmos	Cosmos	1	280	280	4_10_15_280_Rep6
4	10	33.6666666666667	15	281	2660.91	4214.04	2517.58	2021.09	3539.25	1698.38	Rep6	Oligomycin Unconfined	4_10_15_281_Rep6	93	168	23:15:06	42:00:04	76	67498.2	Cosmos	End	1	281	281	4_10_15_281_Rep6
4	10	33.6666666666667	15	282	2642.87	3957.13	2198.06	2035.04	3494.07	1681.95	Rep6	Oligomycin Unconfined	4_10_15_282_Rep6	93	104	23:15:06	26:00:04	12	9897.91	Cosmos	Cosmos	1	282	282	4_10_15_282_Rep6
4	10	33.6666666666667	15	284	3146.47	5104.15	3939.34	2036.47	3705.55	1745.9	Rep6	Oligomycin Unconfined	4_10_15_284_Rep6	93	120	23:15:06	30:00:01	28	24295.4	Cosmos	Cosmos	1	284	284	4_10_15_284_Rep6
4	10	33.6666666666667	15	285	2513.18	4118.93	2436.18	2056.86	3489.05	1714.81	Rep6	Oligomycin Unconfined	4_10_15_285_Rep6	94	168	23:30:05	42:00:04	75	66599	Cosmos	End	1	285	285	4_10_15_285_Rep6
4	10	33.6666666666667	15	287	2498.59	4128.9	2393.88	2101.37	3586.33	1756.98	Rep6	Oligomycin Unconfined	4_10_15_287_Rep6	95	168	23:45:04	42:00:04	74	65700.2	Cosmos	End	1	287	287	4_10_15_287_Rep6
4	10	33.6666666666667	15	288	2546.66	4191.12	2655.96	2075.87	3685.42	1739.89	Rep6	Oligomycin Unconfined	4_10_15_288_Rep6	95	101	23:45:04	25:15:07	7	5403.15	Cosmos	Cosmos	1	288	288	4_10_15_288_Rep6
4	10	33.6666666666667	15	289	2556.57	3910.51	2562.55	2062.71	3430.16	1705.03	Rep6	Oligomycin Unconfined	4_10_15_289_Rep6	95	168	23:45:04	42:00:04	74	65700.2	Cosmos	End	1	289	289	4_10_15_289_Rep6
4	10	33.6666666666667	15	292	2848.12	4062.37	2668.74	2120.71	3461.19	1723	Rep6	Oligomycin Unconfined	4_10_15_292_Rep6	96	112	24:00:00	28:00:01	17	14400.6	Cosmos	Cosmos	1	292	292	4_10_15_292_Rep6
4	10	33.6666666666667	15	293	5524.76	4143.08	1668.57	2240.49	3506.99	1682.5	Rep6	Oligomycin Unconfined	4_10_15_293_Rep6	97	158	24:15:00	39:30:05	62	54904.4	Split	Cosmos	2	253	253	4_10_15_253_Rep6
4	10	33.6666666666667	15	294	3578.42	5484.72	4826.64	2304.05	3827.63	1797.63	Rep6	Oligomycin Unconfined	4_10_15_294_Rep6	97	102	24:15:00	25:30:09	6	4509.03	Cosmos	Cosmos	1	294	294	4_10_15_294_Rep6
4	10	33.6666666666667	15	295	4036.46	5238.58	4911.04	2290.22	3672.81	1818.27	Rep6	Oligomycin Unconfined	4_10_15_295_Rep6	98	103	24:30:01	25:45:04	6	4503.26	Merged	Split	1	295	295	4_10_15_295_Rep6
4	10	33.6666666666667	15	296	2983.76	3926.67	2094.18	2053.92	3507.76	1681.76	Rep6	Oligomycin Unconfined	4_10_15_296_Rep6	98	117	24:30:01	29:15:01	20	17099.7	Cosmos	Merged	1	296	296	4_10_15_296_Rep6
4	10	33.6666666666667	15	297	2409.46	3822.36	2081.94	2008.37	3439.95	1685.89	Rep6	Oligomycin Unconfined	4_10_15_297_Rep6	99	104	24:45:07	26:00:04	6	4496.85	Cosmos	Cosmos	1	297	297	4_10_15_297_Rep6
4	10	33.6666666666667	15	298	2393.61	4076.24	2398.66	1979.45	3597.44	1712.35	Rep6	Oligomycin Unconfined	4_10_15_298_Rep6	99	111	24:45:07	27:45:01	13	10794.6	Cosmos	Cosmos	1	298	298	4_10_15_298_Rep6
4	10	33.6666666666667	15	299	3215.38	3957.62	1710.26	2095.95	3411.88	1669.89	Rep6	Oligomycin Unconfined	4_10_15_299_Rep6	99	102	24:45:07	25:30:09	4	2702.52	Cosmos	Cosmos	1	299	299	4_10_15_299_Rep6
4	10	33.6666666666667	15	300	3710.82	5802.01	5363.32	2158.98	3859.85	1790.1	Rep6	Oligomycin Unconfined	4_10_15_300_Rep6	99	164	24:45:07	41:00:01	66	58494.1	Cosmos	Cosmos	1	300	300	4_10_15_300_Rep6
4	10	33.6666666666667	15	301	2454.98	3833.9	2096.49	2048.67	3453.58	1681.92	Rep6	Oligomycin Unconfined	4_10_15_301_Rep6	100	168	25:00:10	42:00:04	69	61193.6	Cosmos	End	1	301	301	4_10_15_301_Rep6
4	10	33.6666666666667	15	302	3837.48	4660.47	1691.15	2223.27	3430.52	1653.61	Rep6	Oligomycin Unconfined	4_10_15_302_Rep6	100	168	25:00:10	42:00:04	69	61193.6	Split	End	2	175	175	4_10_15_175_Rep6
4	10	33.6666666666667	15	303	3309.47	3520.39	1654.88	2174.97	3301.01	1641.14	Rep6	Oligomycin Unconfined	4_10_15_303_Rep6	100	110	25:00:10	27:30:01	11	8990.73	Split	Cosmos	2	175	175	4_10_15_175_Rep6
4	10	33.6666666666667	15	304	2443.29	4080.22	2933.58	1981.9	3489.54	1721.97	Rep6	Oligomycin Unconfined	4_10_15_304_Rep6	101	104	25:15:07	26:00:04	4	2696.68	Cosmos	Cosmos	1	304	304	4_10_15_304_Rep6
4	10	33.6666666666667	15	305	4468.47	6683.29	6124.76	2466.09	4087.53	1962.26	Rep6	Oligomycin Unconfined	4_10_15_305_Rep6	101	106	25:15:07	26:29:57	6	4490.31	Cosmos	Cosmos	1	305	305	4_10_15_305_Rep6
4	10	33.6666666666667	15	306	2682.2	4534.64	2623.91	2011.13	3648.92	1706.74	Rep6	Oligomycin Unconfined	4_10_15_306_Rep6	101	102	25:15:07	25:30:09	2	902.353	Cosmos	Cosmos	1	306	306	4_10_15_306_Rep6
4	10	33.6666666666667	15	307	4568.29	4046.96	1630.82	2238.08	3284.75	1621.01	Rep6	Oligomycin Unconfined	4_10_15_307_Rep6	101	111	25:15:07	27:45:01	11	8994.46	Cosmos	Cosmos	1	307	307	4_10_15_307_Rep6
4	10	25	12	5	10438.4	11990.5	21209.9	2911.46	3782.3	2965.05	Rep6	Oligomycin Unconfined	4_10_12_5_Rep6	0	168	00:00:03	42:00:04	169	151201	Begin	End	1	5	5	4_10_12_5_Rep6
4	10	25	12	6	9771.04	3744.04	1706.87	2887.85	3304.21	1650.66	Rep6	Oligomycin Unconfined	4_10_12_6_Rep6	0	105	00:00:03	26:15:02	106	94498.8	Begin	Split	1	6	6	4_10_12_6_Rep6
4	10	25	12	8	4836.35	3744.84	1652.15	2483.55	3327.31	1632.96	Rep6	Oligomycin Unconfined	4_10_12_8_Rep6	0	82	00:00:03	20:30:03	83	73799.7	Begin	Split	1	8	8	4_10_12_8_Rep6
4	10	25	12	15	5807.1	4181.28	1660.24	2476.61	3372.02	1643.99	Rep6	Oligomycin Unconfined	4_10_12_15_Rep6	0	117	00:00:03	29:15:01	118	105298	Begin	Cosmos	1	15	15	4_10_12_15_Rep6
4	10	25	12	19	9193.38	5242.58	1679.71	3038.38	3622.07	1722.37	Rep6	Oligomycin Unconfined	4_10_12_19_Rep6	0	168	00:00:03	42:00:04	169	151201	Begin	End	1	19	19	4_10_12_19_Rep6
4	10	25	12	24	6822.7	4565.53	1670.76	2674.89	3451.69	1647.77	Rep6	Oligomycin Unconfined	4_10_12_24_Rep6	0	168	00:00:03	42:00:04	169	151201	Begin	End	1	24	24	4_10_12_24_Rep6
4	10	25	12	28	4008.28	5387.33	6955.29	2467.5	3519.6	1787.76	Rep6	Oligomycin Unconfined	4_10_12_28_Rep6	0	168	00:00:03	42:00:04	169	151201	Begin	End	1	28	28	4_10_12_28_Rep6
4	10	25	12	29	3660.61	4873.47	10412.1	2424.43	3462.19	1962.63	Rep6	Oligomycin Unconfined	4_10_12_29_Rep6	0	168	00:00:03	42:00:04	169	151201	Begin	End	1	29	29	4_10_12_29_Rep6
4	10	25	12	38	8270.32	4052.81	1710.55	2845.52	3714.22	1970.52	Rep6	Oligomycin Unconfined	4_10_12_38_Rep6	1	168	00:14:59	42:00:04	168	150305	Cosmos	End	1	38	38	4_10_12_38_Rep6
4	10	25	12	53	6505.89	4279.2	1744.67	2638.71	3389.48	1649.18	Rep6	Oligomycin Unconfined	4_10_12_53_Rep6	7	80	01:45:04	20:00:02	74	65697.8	Cosmos	Merged	1	53	53	4_10_12_53_Rep6
4	10	25	12	64	4907.22	6574.22	10643.6	2740.61	3758.56	2068.3	Rep6	Oligomycin Unconfined	4_10_12_64_Rep6	13	168	03:15:04	42:00:04	156	139500	Split	End	2	54	54	4_10_12_54_Rep6
4	10	25	12	65	5991.22	3610.74	1661.64	2547.79	3332.98	1642.87	Rep6	Oligomycin Unconfined	4_10_12_65_Rep6	13	91	03:15:04	22:45:02	79	70199	Split	Merged	2	18	18	4_10_12_18_Rep6
4	10	25	12	81	3835.89	5364.66	3881.99	2346.39	3491.95	1699.36	Rep6	Oligomycin Unconfined	4_10_12_81_Rep6	20	168	05:00:03	42:00:04	149	133201	Cosmos	End	1	81	81	4_10_12_81_Rep6
4	10	25	12	89	4721.29	5077.77	4126.78	2453.86	3354.21	1757.63	Rep6	Oligomycin Unconfined	4_10_12_89_Rep6	24	102	05:59:59	25:30:09	79	70210.5	Split	Split	2	80	80	4_10_12_80_Rep6
4	10	25	12	91	4217.11	4151.18	1904.4	2382.29	3337.71	1640.83	Rep6	Oligomycin Unconfined	4_10_12_91_Rep6	25	168	06:15:02	42:00:04	144	128702	Cosmos	End	1	91	91	4_10_12_91_Rep6
4	10	25	12	97	3453.14	4135.05	1637.64	2278.58	3305.88	1630.35	Rep6	Oligomycin Unconfined	4_10_12_97_Rep6	27	168	06:45:05	42:00:04	142	126899	Cosmos	End	1	97	97	4_10_12_97_Rep6
4	10	25	12	100	4671.03	3824.9	1625.91	2445.02	3238.2	1604.19	Rep6	Oligomycin Unconfined	4_10_12_100_Rep6	27	168	06:45:05	42:00:04	142	126899	Cosmos	End	1	100	100	4_10_12_100_Rep6
4	10	25	12	103	3903.13	3901.62	1646.51	2358.44	3354.07	1640.86	Rep6	Oligomycin Unconfined	4_10_12_103_Rep6	28	119	07:00:05	29:45:01	92	81895.7	Cosmos	Cosmos	1	103	103	4_10_12_103_Rep6
4	10	25	12	105	6548.94	7835	5830.3	2602.59	3671.82	1764.92	Rep6	Oligomycin Unconfined	4_10_12_105_Rep6	30	168	07:30:00	42:00:04	139	124204	Split	End	3	63	54	4_10_12_63_Rep6
4	10	25	12	106	3552.7	5039.31	3845.09	2356.34	3485.65	1741.52	Rep6	Oligomycin Unconfined	4_10_12_106_Rep6	30	75	07:30:00	18:45:01	46	40501.7	Split	Cosmos	3	63	54	4_10_12_63_Rep6
4	10	25	12	114	6934.81	3353.12	1736.55	2920.19	3389.06	2095.9	Rep6	Oligomycin Unconfined	4_10_12_114_Rep6	36	78	09:00:01	19:30:00	43	37798.5	Split	Split	3	111	101	4_10_12_111_Rep6
4	10	25	12	117	4917.5	4733.96	1837.95	2570.68	3474.62	1798.67	Rep6	Oligomycin Unconfined	4_10_12_117_Rep6	37	142	09:14:57	35:30:01	106	94504.4	Cosmos	Cosmos	1	117	117	4_10_12_117_Rep6
4	10	25	12	118	3156.14	4445.48	5039.1	2315.08	3412.95	1738.58	Rep6	Oligomycin Unconfined	4_10_12_118_Rep6	38	110	09:29:57	27:30:01	73	64804	Cosmos	Cosmos	1	118	118	4_10_12_118_Rep6
4	10	25	12	119	4115.88	4676.92	2154.51	2418.24	3405.36	1659.7	Rep6	Oligomycin Unconfined	4_10_12_119_Rep6	38	168	09:29:57	42:00:04	131	117007	Cosmos	End	1	119	119	4_10_12_119_Rep6
4	10	25	12	120	4277.77	4154.69	1673.45	2435.97	3335.49	1632.06	Rep6	Oligomycin Unconfined	4_10_12_120_Rep6	39	168	09:45:05	42:00:04	130	116099	Cosmos	End	1	120	120	4_10_12_120_Rep6
4	10	25	12	122	3856.14	5173.81	6170.98	2360.38	3412.09	1761.01	Rep6	Oligomycin Unconfined	4_10_12_122_Rep6	39	168	09:45:05	42:00:04	130	116099	Split	End	3	90	80	4_10_12_90_Rep6
4	10	25	12	124	3129.08	4408.49	2779.21	2396.58	3346.46	1671.24	Rep6	Oligomycin Unconfined	4_10_12_124_Rep6	40	101	10:00:03	25:15:07	62	54903.9	Cosmos	Cosmos	1	124	124	4_10_12_124_Rep6
4	10	25	12	128	5157.31	5060.84	4784.38	2485.39	3391.63	1741.84	Rep6	Oligomycin Unconfined	4_10_12_128_Rep6	41	168	10:15:06	42:00:04	128	114298	Cosmos	End	1	128	128	4_10_12_128_Rep6
4	10	25	12	130	5656.91	4584.41	1654.18	2533.28	3352.06	1644.82	Rep6	Oligomycin Unconfined	4_10_12_130_Rep6	41	109	10:15:06	27:15:01	69	61194.7	Cosmos	Merged	1	130	130	4_10_12_130_Rep6
4	10	25	12	131	3267.63	3997.54	2152.86	2365.22	3318.16	1651.86	Rep6	Oligomycin Unconfined	4_10_12_131_Rep6	43	168	10:45:05	42:00:04	126	112498	Cosmos	End	1	131	131	4_10_12_131_Rep6
4	10	25	12	134	3905.09	5303.64	7143.17	2490.21	3500.97	1863.73	Rep6	Oligomycin Unconfined	4_10_12_134_Rep6	43	95	10:45:05	23:45:04	53	46798.3	Cosmos	Cosmos	1	134	134	4_10_12_134_Rep6
4	10	25	12	135	6683.39	4227.29	1628.32	2607.35	3268.13	1608.91	Rep6	Oligomycin Unconfined	4_10_12_135_Rep6	43	168	10:45:05	42:00:04	126	112498	Merged	End	1	135	135	4_10_12_135_Rep6
4	10	25	12	137	3389.82	4087.54	2353.64	2359.74	3318.74	1656.41	Rep6	Oligomycin Unconfined	4_10_12_137_Rep6	46	168	11:30:03	42:00:04	123	109801	Cosmos	End	1	137	137	4_10_12_137_Rep6
4	10	25	12	139	3228.48	4417.48	4117.27	2325.72	3282.67	1694.53	Rep6	Oligomycin Unconfined	4_10_12_139_Rep6	47	168	11:45:02	42:00:04	122	108902	Cosmos	End	1	139	139	4_10_12_139_Rep6
4	10	25	12	145	3045.61	4209.34	2600.17	2290.4	3303.85	1659.43	Rep6	Oligomycin Unconfined	4_10_12_145_Rep6	51	168	12:44:59	42:00:04	118	105305	Cosmos	End	1	145	145	4_10_12_145_Rep6
4	10	25	12	146	2847.83	4080.82	2383.21	2277.07	3331.27	1656.54	Rep6	Oligomycin Unconfined	4_10_12_146_Rep6	53	168	13:15:05	42:00:04	116	103499	Cosmos	End	1	146	146	4_10_12_146_Rep6
4	10	25	12	153	5141.72	4095.54	1665.75	2379.08	3326.88	1652.24	Rep6	Oligomycin Unconfined	4_10_12_153_Rep6	55	168	13:45:02	42:00:04	114	101702	Split	End	2	112	112	4_10_12_112_Rep6
4	10	25	12	154	3103.81	3895.24	2071.89	2259.42	3315.94	1645.42	Rep6	Oligomycin Unconfined	4_10_12_154_Rep6	56	168	14:00:02	42:00:04	113	100802	Cosmos	End	1	154	154	4_10_12_154_Rep6
4	10	25	12	155	3072.68	4412.57	1772.73	2278.15	3386.89	1652.59	Rep6	Oligomycin Unconfined	4_10_12_155_Rep6	56	104	14:00:02	26:00:04	49	43201.5	Cosmos	Merged	1	155	155	4_10_12_155_Rep6
4	10	25	12	156	3147.21	4530.03	1806.91	2287.89	3399.73	1652.99	Rep6	Oligomycin Unconfined	4_10_12_156_Rep6	57	104	14:15:01	26:00:04	48	42302.6	Cosmos	Merged	1	156	156	4_10_12_156_Rep6
4	10	25	12	159	2902.5	3656.89	1658.87	2380.51	3324.07	1639.75	Rep6	Oligomycin Unconfined	4_10_12_159_Rep6	61	105	15:15:07	26:15:02	45	39595	Cosmos	Split	1	159	159	4_10_12_159_Rep6
4	10	25	12	162	3284.96	4553.36	4827.96	2310.26	3380.81	1718.81	Rep6	Oligomycin Unconfined	4_10_12_162_Rep6	61	97	15:15:07	24:15:00	37	32393.6	Cosmos	Cosmos	1	162	162	4_10_12_162_Rep6
4	10	25	12	168	4290.28	5720.49	7286.53	2844.89	3852.18	3225.88	Rep6	Oligomycin Unconfined	4_10_12_168_Rep6	64	103	16:00:07	25:45:04	40	35097.6	Cosmos	Split	1	168	168	4_10_12_168_Rep6
4	10	25	12	169	4408.04	5893.33	14030.6	2484.77	3572.97	2203.66	Rep6	Oligomycin Unconfined	4_10_12_169_Rep6	64	75	16:00:07	18:45:01	12	9894.69	Cosmos	Cosmos	1	169	169	4_10_12_169_Rep6
4	10	25	12	170	4551.48	4469.1	1643.26	2466.04	3319.06	1629.56	Rep6	Oligomycin Unconfined	4_10_12_170_Rep6	64	79	16:00:07	19:45:00	16	13493.3	Cosmos	Cosmos	1	170	170	4_10_12_170_Rep6
4	10	25	12	171	2736.12	3902.57	2084.88	2277.49	3333.69	1650.01	Rep6	Oligomycin Unconfined	4_10_12_171_Rep6	65	93	16:14:58	23:15:06	29	25207.4	Cosmos	Merged	1	171	171	4_10_12_171_Rep6
4	10	25	12	173	3501.08	4077.6	3250.47	2412.42	3308.57	1691.25	Rep6	Oligomycin Unconfined	4_10_12_173_Rep6	65	86	16:14:58	21:30:05	22	18906.9	Cosmos	Cosmos	1	173	173	4_10_12_173_Rep6
4	10	25	12	174	2799.57	3967.07	2111	2291.9	3330.85	1647.67	Rep6	Oligomycin Unconfined	4_10_12_174_Rep6	66	93	16:30:00	23:15:06	28	24305.7	Cosmos	Merged	1	174	174	4_10_12_174_Rep6
4	10	25	12	175	5210.74	3839.4	1652.06	2533.64	3276.62	1636.3	Rep6	Oligomycin Unconfined	4_10_12_175_Rep6	69	76	17:15:04	18:59:59	8	6294.88	Cosmos	Cosmos	1	175	175	4_10_12_175_Rep6
4	10	25	12	176	3043.26	4342.53	2638.48	2268.8	3332.29	1657.57	Rep6	Oligomycin Unconfined	4_10_12_176_Rep6	70	80	17:30:03	20:00:02	11	8998.8	Cosmos	Cosmos	1	176	176	4_10_12_176_Rep6
4	10	25	12	179	3116.56	3892.56	2367.23	2280.53	3324.37	1671.22	Rep6	Oligomycin Unconfined	4_10_12_179_Rep6	71	168	17:45:03	42:00:04	98	87300.8	Cosmos	End	1	179	179	4_10_12_179_Rep6
4	10	25	12	180	4204.33	5736.32	8070.2	2528.3	3486.12	1916.89	Rep6	Oligomycin Unconfined	4_10_12_180_Rep6	72	76	18:00:03	18:59:59	5	3595.6	Cosmos	Cosmos	1	180	180	4_10_12_180_Rep6
4	10	25	12	183	3993.57	4521.35	3976.23	2528.72	3487.12	1860.99	Rep6	Oligomycin Unconfined	4_10_12_183_Rep6	75	78	18:45:01	19:30:00	4	2698.1	Split	Merged	2	127	127	4_10_12_127_Rep6
4	10	25	12	184	3328.73	4504.68	7037.28	2424.27	3394.3	2278.68	Rep6	Oligomycin Unconfined	4_10_12_184_Rep6	75	78	18:45:01	19:30:00	4	2698.1	Split	Merged	2	127	127	4_10_12_127_Rep6
4	10	25	12	185	4083.23	5641.49	2599.38	2406.42	3463.71	1670.82	Rep6	Oligomycin Unconfined	4_10_12_185_Rep6	75	126	18:45:01	31:30:10	52	45908.4	Split	Merged	2	181	181	4_10_12_181_Rep6
4	10	25	12	186	3889.63	5376.24	3271.16	2400.91	3450.58	1677.53	Rep6	Oligomycin Unconfined	4_10_12_186_Rep6	75	126	18:45:01	31:30:10	52	45908.4	Split	Merged	2	181	181	4_10_12_181_Rep6
4	10	2.33333333333333	20	3	12443	4567.38	1518.32	6617.41	2827.13	1488.95	Rep6	Oligomycin Unconfined	4_10_20_3_Rep6	0	37	00:00:03	09:14:57	38	33293.9	Begin	Split	1	3	3	4_10_20_3_Rep6
4	10	2.33333333333333	20	5	9375.54	3874.71	1526.33	6569.29	2948.26	1552.73	Rep6	Oligomycin Unconfined	4_10_20_5_Rep6	0	63	00:00:03	15:45:06	64	56703.5	Begin	Merged	1	5	5	4_10_20_5_Rep6
4	10	2.33333333333333	20	6	11647.6	4649.78	4296.36	6542.65	2812.33	1577.29	Rep6	Oligomycin Unconfined	4_10_20_6_Rep6	0	30	00:00:03	07:30:00	31	26996.9	Begin	Cosmos	1	6	6	4_10_20_6_Rep6
4	10	2.33333333333333	20	7	11921.2	3868.49	1516.81	6811.22	2822.92	1478.95	Rep6	Oligomycin Unconfined	4_10_20_7_Rep6	0	60	00:00:03	15:00:02	61	53998.7	Begin	Split	1	7	7	4_10_20_7_Rep6
4	10	2.33333333333333	20	8	7658.03	3058.86	1488.6	6254.36	2691.52	1490.07	Rep6	Oligomycin Unconfined	4_10_20_8_Rep6	0	73	00:00:03	18:15:07	74	65704.5	Begin	Split	1	8	8	4_10_20_8_Rep6
4	10	2.33333333333333	20	9	13194.9	11433.2	31056	7056.06	3757.46	3089.18	Rep6	Oligomycin Unconfined	4_10_20_9_Rep6	0	168	00:00:03	42:00:04	169	151201	Begin	End	1	9	9	4_10_20_9_Rep6
4	10	2.33333333333333	20	10	10073.8	3687.14	1509.39	6471.84	2746.73	1485.56	Rep6	Oligomycin Unconfined	4_10_20_10_Rep6	0	168	00:00:03	42:00:04	169	151201	Begin	End	1	10	10	4_10_20_10_Rep6
4	10	2.33333333333333	20	11	11714.2	3010.01	1530.81	6639.06	2674.42	1495.56	Rep6	Oligomycin Unconfined	4_10_20_11_Rep6	0	16	00:00:03	04:00:04	17	14401.1	Begin	Split	1	11	11	4_10_20_11_Rep6
4	10	2.33333333333333	20	12	8010.12	4989.23	7216.5	6397.02	2912.01	1654.77	Rep6	Oligomycin Unconfined	4_10_20_12_Rep6	0	167	00:00:03	41:45:00	168	150298	Begin	Cosmos	1	12	12	4_10_20_12_Rep6
4	10	2.33333333333333	20	13	13264.7	4383.65	1824.73	7664.84	4064.98	3536.28	Rep6	Oligomycin Unconfined	4_10_20_13_Rep6	0	8	00:00:03	02:00:06	9	7203.62	Begin	Merged	1	13	13	4_10_20_13_Rep6
4	10	2.33333333333333	20	17	10492.5	3874.29	1497.08	6534.06	2757.43	1469.49	Rep6	Oligomycin Unconfined	4_10_20_17_Rep6	0	52	00:00:03	13:00:06	53	46803.7	Begin	Split	1	17	17	4_10_20_17_Rep6
4	10	2.33333333333333	20	18	8800.88	3161.63	1490.85	6440.33	2740.44	1485.25	Rep6	Oligomycin Unconfined	4_10_20_18_Rep6	0	20	00:00:03	05:00:03	21	17999.8	Begin	Split	1	18	18	4_10_20_18_Rep6
4	10	2.33333333333333	20	19	10671.5	2678.5	1496.65	6613.68	2650.49	1469.63	Rep6	Oligomycin Unconfined	4_10_20_19_Rep6	0	19	00:00:03	04:44:59	20	17096.6	Begin	Cosmos	1	19	19	4_10_20_19_Rep6
4	10	2.33333333333333	20	21	10113.9	7834.01	13293.3	6594.54	3225.32	1913.45	Rep6	Oligomycin Unconfined	4_10_20_21_Rep6	0	168	00:00:03	42:00:04	169	151201	Begin	End	1	21	21	4_10_20_21_Rep6
4	10	2.33333333333333	20	23	10812.8	2639.64	1493.29	6669.69	2633.55	1469.28	Rep6	Oligomycin Unconfined	4_10_20_23_Rep6	0	22	00:00:03	05:30:01	23	19798	Begin	Split	1	23	23	4_10_20_23_Rep6
4	10	2.33333333333333	20	26	11952	3252.73	1590.01	6887.12	2758.95	1539.34	Rep6	Oligomycin Unconfined	4_10_20_26_Rep6	0	168	00:00:03	42:00:04	169	151201	Begin	End	1	26	26	4_10_20_26_Rep6
4	10	2.33333333333333	20	27	10975.1	8844.6	14602.4	6969.62	3583.85	1985.24	Rep6	Oligomycin Unconfined	4_10_20_27_Rep6	0	58	00:00:03	14:30:00	59	52197.1	Begin	Cosmos	1	27	27	4_10_20_27_Rep6
4	10	2.33333333333333	20	31	9235.99	3830.39	1490.87	6454.27	2797.65	1480.99	Rep6	Oligomycin Unconfined	4_10_20_31_Rep6	1	35	00:14:59	08:44:59	35	30600.2	Cosmos	Cosmos	1	31	31	4_10_20_31_Rep6
4	10	2.33333333333333	20	33	8685.52	5825.8	11501.2	6529.99	3073.45	1839.31	Rep6	Oligomycin Unconfined	4_10_20_33_Rep6	1	140	00:14:59	35:00:03	140	125104	Cosmos	Cosmos	1	33	33	4_10_20_33_Rep6
4	10	2.33333333333333	20	35	13059.5	7114.45	1904.75	6736.5	3079.25	1813.29	Rep6	Oligomycin Unconfined	4_10_20_35_Rep6	1	58	00:14:59	14:30:00	58	51301	Cosmos	Split	1	35	35	4_10_20_35_Rep6
4	10	2.33333333333333	20	37	11203.4	8187.42	5486.59	6882.11	3495.81	1616.83	Rep6	Oligomycin Unconfined	4_10_20_37_Rep6	1	21	00:14:59	05:15:00	21	18001.1	Cosmos	Cosmos	1	37	37	4_10_20_37_Rep6
4	10	2.33333333333333	20	38	9759.09	4173.96	1511.19	6604.39	2931.86	1647.12	Rep6	Oligomycin Unconfined	4_10_20_38_Rep6	1	10	00:14:59	02:30:04	10	8105.45	Split	Merged	2	15	15	4_10_20_15_Rep6
4	10	2.33333333333333	20	42	11036.4	5320.37	1571.05	6592.08	2920.11	1469.86	Rep6	Oligomycin Unconfined	4_10_20_42_Rep6	1	10	00:14:59	02:30:04	10	8105.45	Split	Merged	2	15	15	4_10_20_15_Rep6
4	10	2.33333333333333	20	52	10172.9	3947.61	1562.76	6907.17	2846.3	1468.73	Rep6	Oligomycin Unconfined	4_10_20_52_Rep6	5	8	01:15:02	02:00:06	4	2704.2	Merged	Merged	1	52	52	4_10_20_52_Rep6
4	10	2.33333333333333	20	55	9939.01	6243.51	1571.01	6823.68	3262.36	1521.22	Rep6	Oligomycin Unconfined	4_10_20_55_Rep6	6	7	01:30:02	01:45:04	2	902.54	Split	Split	2	46	46	4_10_20_46_Rep6
4	10	2.33333333333333	20	56	6785.82	2993.96	1528.54	6245.1	2798.83	1493.55	Rep6	Oligomycin Unconfined	4_10_20_56_Rep6	6	168	01:30:02	42:00:04	163	145802	Cosmos	End	1	56	56	4_10_20_56_Rep6
4	10	2.33333333333333	20	57	9061.81	6202.6	9530.4	6352.01	2977.5	1810.53	Rep6	Oligomycin Unconfined	4_10_20_57_Rep6	6	168	01:30:02	42:00:04	163	145802	Merged	End	1	57	57	4_10_20_57_Rep6
4	10	2.33333333333333	20	58	8389.82	4139.69	3120.15	6616.29	2974.01	1736.51	Rep6	Oligomycin Unconfined	4_10_20_58_Rep6	6	7	01:30:02	01:45:04	2	902.54	Merged	Cosmos	1	58	58	4_10_20_58_Rep6
4	10	2.33333333333333	20	59	6677.32	3119.35	1871.09	6585.08	3104.58	1882.78	Rep6	Oligomycin Unconfined	4_10_20_59_Rep6	6	88	01:30:02	22:00:00	83	73798.2	Merged	Merged	1	59	59	4_10_20_59_Rep6
4	10	2.33333333333333	20	60	9263.33	6830.63	10921	6626.97	3296.09	2604.12	Rep6	Oligomycin Unconfined	4_10_20_60_Rep6	6	9	01:30:02	02:15:05	4	2703.11	Merged	Cosmos	1	60	60	4_10_20_60_Rep6
4	10	2.33333333333333	20	61	13058.2	6067.28	1577.11	8570.7	3572.21	1533.37	Rep6	Oligomycin Unconfined	4_10_20_61_Rep6	7	92	01:45:04	23:00:04	86	76499.5	Split	Cosmos	3	54	46	4_10_20_54_Rep6
4	10	2.33333333333333	20	62	6928.47	3491.78	2173.96	6179.83	2740.02	1492.63	Rep6	Oligomycin Unconfined	4_10_20_62_Rep6	7	13	01:45:04	03:15:04	7	5399.31	Cosmos	Cosmos	1	62	62	4_10_20_62_Rep6
4	10	2.33333333333333	20	63	12196.5	4009.81	2385.95	7407.07	3974.1	4070.86	Rep6	Oligomycin Unconfined	4_10_20_63_Rep6	7	14	01:45:04	03:30:07	8	6303.05	Merged	Merged	1	63	63	4_10_20_63_Rep6
4	10	2.33333333333333	20	64	7537.65	3598.42	2087.58	6367.53	2906.46	1778.05	Rep6	Oligomycin Unconfined	4_10_20_64_Rep6	7	55	01:45:04	13:45:02	49	43197.7	Merged	Merged	1	64	64	4_10_20_64_Rep6
4	10	2.33333333333333	20	65	9043.64	4554.69	2265.3	6572.86	2914.08	1622.55	Rep6	Oligomycin Unconfined	4_10_20_65_Rep6	7	11	01:45:04	02:45:03	5	3598.32	Cosmos	Split	1	65	65	4_10_20_65_Rep6
4	10	2.33333333333333	20	66	6987.88	2974.99	1867.69	6238.92	2674.34	1480.03	Rep6	Oligomycin Unconfined	4_10_20_66_Rep6	7	88	01:45:04	22:00:00	82	72895.7	Cosmos	Merged	1	66	66	4_10_20_66_Rep6
4	10	2.33333333333333	20	67	9175.1	5345.75	7699.84	6576.99	3040.41	1738.8	Rep6	Oligomycin Unconfined	4_10_20_67_Rep6	7	39	01:45:04	09:45:05	33	28800.6	Merged	Cosmos	1	67	67	4_10_20_67_Rep6
4	10	12	19	5	6226.87	3766.9	1599.09	3840.8	2999.55	1582.16	Rep6	Oligomycin Unconfined	4_10_19_5_Rep6	0	79	00:00:03	19:45:00	80	71097.2	Begin	Split	1	5	5	4_10_19_5_Rep6
4	10	12	19	7	5906.47	3022.18	1593.36	3710.63	2877.87	1568.01	Rep6	Oligomycin Unconfined	4_10_19_7_Rep6	0	36	00:00:03	09:00:01	37	32398.2	Begin	Split	1	7	7	4_10_19_7_Rep6
4	10	12	19	10	5528.52	5444.46	5827.21	3808.83	3228.15	1720.97	Rep6	Oligomycin Unconfined	4_10_19_10_Rep6	0	168	00:00:03	42:00:04	169	151201	Begin	End	1	10	10	4_10_19_10_Rep6
4	10	12	19	12	11049.6	5086.3	1635.74	4312.64	3158.84	1579.7	Rep6	Oligomycin Unconfined	4_10_19_12_Rep6	0	57	00:00:03	14:15:01	58	51298.2	Begin	Split	1	12	12	4_10_19_12_Rep6
4	10	12	19	13	8638.2	4127.66	1588.9	4039.03	2974.63	1552.09	Rep6	Oligomycin Unconfined	4_10_19_13_Rep6	0	168	00:00:03	42:00:04	169	151201	Begin	End	1	13	13	4_10_19_13_Rep6
4	10	12	19	14	9523.74	4244.21	1633.69	4195.52	3208.06	2044.78	Rep6	Oligomycin Unconfined	4_10_19_14_Rep6	0	94	00:00:03	23:30:05	95	84602.1	Begin	Split	1	14	14	4_10_19_14_Rep6
4	10	12	19	20	8154.7	3701.71	1607.96	4151.28	3039.7	1581.66	Rep6	Oligomycin Unconfined	4_10_19_20_Rep6	1	46	00:14:59	11:30:03	46	40503.8	Cosmos	Split	1	20	20	4_10_19_20_Rep6
4	10	12	19	21	5145.16	4966.08	3440.15	3886.33	3224.17	1748.43	Rep6	Oligomycin Unconfined	4_10_19_21_Rep6	1	68	00:14:59	17:00:06	68	60307.2	Cosmos	Split	1	21	21	4_10_19_21_Rep6
4	10	12	19	25	6218.42	6106.85	11901.6	4021.63	3420.64	1945.01	Rep6	Oligomycin Unconfined	4_10_19_25_Rep6	1	62	00:14:59	15:30:03	62	54904	Cosmos	Split	1	25	25	4_10_19_25_Rep6
4	10	12	19	27	8030.2	3811.16	1684.8	3996.53	2986.62	1568.26	Rep6	Oligomycin Unconfined	4_10_19_27_Rep6	2	122	00:30:00	30:30:04	121	108004	Cosmos	Cosmos	1	27	27	4_10_19_27_Rep6
4	10	12	19	34	6835.28	3339.92	1593.47	3916.61	2963.32	1572.39	Rep6	Oligomycin Unconfined	4_10_19_34_Rep6	5	60	01:15:02	15:00:02	56	49499.3	Cosmos	Cosmos	1	34	34	4_10_19_34_Rep6
4	10	12	19	37	5535.87	4235.64	1590.05	3696.56	3035.39	1586.35	Rep6	Oligomycin Unconfined	4_10_19_37_Rep6	6	67	01:30:02	16:45:02	62	54900.4	Cosmos	Cosmos	1	37	37	4_10_19_37_Rep6
4	10	12	19	38	4510.8	3260.96	1753.83	3605.14	2908.85	1573.88	Rep6	Oligomycin Unconfined	4_10_19_38_Rep6	6	151	01:30:02	37:45:03	146	130501	Cosmos	Cosmos	1	38	38	4_10_19_38_Rep6
4	10	12	19	39	5715.4	3979.19	1564.29	3717.09	2918.79	1554.35	Rep6	Oligomycin Unconfined	4_10_19_39_Rep6	6	162	01:30:02	40:30:05	157	140403	Cosmos	Cosmos	1	39	39	4_10_19_39_Rep6
4	10	12	19	40	7865.9	4468.68	1603.79	3994.08	3091.03	1581.46	Rep6	Oligomycin Unconfined	4_10_19_40_Rep6	8	71	02:00:06	17:45:03	64	56696.7	Cosmos	Split	1	40	40	4_10_19_40_Rep6
4	10	12	19	41	5319.92	4928.77	7874.12	3858.79	3159.1	1808.34	Rep6	Oligomycin Unconfined	4_10_19_41_Rep6	8	53	02:00:06	13:15:05	46	40498.4	Split	Cosmos	2	16	16	4_10_19_16_Rep6
4	10	12	19	42	7067.31	6299.82	4337.36	3973.58	3213.76	1659.7	Rep6	Oligomycin Unconfined	4_10_19_42_Rep6	8	64	02:00:06	16:00:07	57	50400.3	Split	Split	2	16	16	4_10_19_16_Rep6
4	10	12	19	44	8113.58	3107.81	1743.42	4047.77	2871.03	1620.37	Rep6	Oligomycin Unconfined	4_10_19_44_Rep6	10	167	02:30:04	41:45:00	158	141296	Merged	Cosmos	1	44	44	4_10_19_44_Rep6
4	10	12	19	45	5615.89	3578.49	1754.77	3724.38	2977.37	1585.32	Rep6	Oligomycin Unconfined	4_10_19_45_Rep6	12	168	03:00:11	42:00:04	157	140393	Cosmos	End	1	45	45	4_10_19_45_Rep6
4	10	12	19	46	5831.21	3687.37	3515.91	3832.53	2985.68	1634.78	Rep6	Oligomycin Unconfined	4_10_19_46_Rep6	13	122	03:15:04	30:30:04	110	98100.5	Cosmos	Split	1	46	46	4_10_19_46_Rep6
4	10	12	19	51	6020.07	3736.69	1623.22	3725.52	2993.94	1583.82	Rep6	Oligomycin Unconfined	4_10_19_51_Rep6	15	93	03:45:04	23:15:06	79	70201.6	Cosmos	Split	1	51	51	4_10_19_51_Rep6
4	10	12	19	58	10349.9	3524.55	1626.1	4168.67	2982.07	1589.24	Rep6	Oligomycin Unconfined	4_10_19_58_Rep6	19	47	04:44:59	11:45:02	29	25202.4	Split	Cosmos	3	53	48	4_10_19_53_Rep6
4	10	12	19	59	5003.8	4799.89	2352.11	3800.07	3105.19	1609.14	Rep6	Oligomycin Unconfined	4_10_19_59_Rep6	20	76	05:00:03	18:59:59	57	50396	Split	Cosmos	2	2	2	4_10_19_2_Rep6
4	10	12	19	63	4993.1	4698.62	6380.89	3695.11	3100.35	1738.47	Rep6	Oligomycin Unconfined	4_10_19_63_Rep6	21	74	05:15:00	18:30:07	54	47707	Cosmos	Merged	1	63	63	4_10_19_63_Rep6
4	10	12	19	65	4852.24	4559.37	2122.04	3896.3	3180.32	1700.88	Rep6	Oligomycin Unconfined	4_10_19_65_Rep6	27	39	06:45:05	09:45:05	13	10799.8	Cosmos	Cosmos	1	65	65	4_10_19_65_Rep6
4	10	12	19	67	4485.91	3869.4	3482.68	3694.42	2943.5	1630.57	Rep6	Oligomycin Unconfined	4_10_19_67_Rep6	27	59	06:45:05	14:44:58	33	28793.2	Cosmos	Cosmos	1	67	67	4_10_19_67_Rep6
4	10	12	19	69	4896.51	4486.26	5148.52	3632.43	3011.23	1661.88	Rep6	Oligomycin Unconfined	4_10_19_69_Rep6	31	42	07:45:06	10:30:05	12	9899.73	Cosmos	Cosmos	1	69	69	4_10_19_69_Rep6
4	10	12	19	71	4210.48	3776.64	2714.54	3626.04	3013.03	1620.14	Rep6	Oligomycin Unconfined	4_10_19_71_Rep6	32	156	08:00:06	39:00:06	125	111600	Cosmos	Merged	1	71	71	4_10_19_71_Rep6
4	10	12	19	73	7560.49	4486.93	1643.59	3984.57	3062.81	1594.26	Rep6	Oligomycin Unconfined	4_10_19_73_Rep6	33	80	08:15:03	20:00:02	48	42298.9	Cosmos	Split	1	73	73	4_10_19_73_Rep6
4	10	12	19	74	22417.6	8233.82	2170.18	5777.37	3539.56	1610.85	Rep6	Oligomycin Unconfined	4_10_19_74_Rep6	34	42	08:30:04	10:30:05	9	7201.3	Split	Merged	3	70	66	4_10_19_70_Rep6
4	10	12	19	75	11132.1	4084.67	1629.27	4323.47	3073.48	1582.49	Rep6	Oligomycin Unconfined	4_10_19_75_Rep6	34	42	08:30:04	10:30:05	9	7201.3	Split	Merged	3	70	66	4_10_19_70_Rep6
4	10	12	19	76	8640.37	4490.08	1649.41	3844.54	3024.58	1604.7	Rep6	Oligomycin Unconfined	4_10_19_76_Rep6	35	168	08:44:59	42:00:04	134	119705	Merged	End	1	76	76	4_10_19_76_Rep6
4	10	12	19	77	4249.58	3318.59	2363.72	3705.08	2937.89	1605.05	Rep6	Oligomycin Unconfined	4_10_19_77_Rep6	36	44	09:00:01	11:00:04	9	7202.55	Cosmos	Cosmos	1	77	77	4_10_19_77_Rep6
4	10	12	19	78	6649.51	6735.56	13336.4	3813.11	3125.64	1964.88	Rep6	Oligomycin Unconfined	4_10_19_78_Rep6	36	43	09:00:01	10:45:05	8	6304.39	Cosmos	Cosmos	1	78	78	4_10_19_78_Rep6
4	10	50.3333333333333	20	9	6610.13	5016.36	1734.03	2426.63	3970.07	1656.92	Rep6	Oligomycin Unconfined	4_10_20_9_Rep6	0	168	00:00:03	42:00:04	169	151201	Begin	End	1	9	9	4_10_20_9_Rep6
4	10	50.3333333333333	20	10	4875.35	4041.01	1868.1	2240.32	3778.39	1658.15	Rep6	Oligomycin Unconfined	4_10_20_10_Rep6	0	168	00:00:03	42:00:04	169	151201	Begin	End	1	10	10	4_10_20_10_Rep6
4	10	50.3333333333333	20	12	3325.22	5605.76	8325.14	1935.65	3893.31	1856.66	Rep6	Oligomycin Unconfined	4_10_20_12_Rep6	0	167	00:00:03	41:45:00	168	150298	Begin	Cosmos	1	12	12	4_10_20_12_Rep6
4	10	50.3333333333333	20	21	4216.98	6680.85	7962.47	2115.38	4073.98	1847.73	Rep6	Oligomycin Unconfined	4_10_20_21_Rep6	0	168	00:00:03	42:00:04	169	151201	Begin	End	1	21	21	4_10_20_21_Rep6
4	10	50.3333333333333	20	26	8532.48	4383.31	2318.74	2395.8	3717.47	1637.6	Rep6	Oligomycin Unconfined	4_10_20_26_Rep6	0	168	00:00:03	42:00:04	169	151201	Begin	End	1	26	26	4_10_20_26_Rep6
4	10	50.3333333333333	20	56	4918.33	4391.81	1664.15	2078.56	3838.73	1643.51	Rep6	Oligomycin Unconfined	4_10_20_56_Rep6	6	168	01:30:02	42:00:04	163	145802	Cosmos	End	1	56	56	4_10_20_56_Rep6
4	10	50.3333333333333	20	57	3415.84	5916.34	3608.04	1990.86	4105.14	1733.58	Rep6	Oligomycin Unconfined	4_10_20_57_Rep6	6	168	01:30:02	42:00:04	163	145802	Merged	End	1	57	57	4_10_20_57_Rep6
4	10	50.3333333333333	20	73	8703.61	4095.4	1998.89	2255.8	3751.22	1643.45	Rep6	Oligomycin Unconfined	4_10_20_73_Rep6	9	156	02:15:05	39:00:06	148	132301	Cosmos	Cosmos	1	73	73	4_10_20_73_Rep6
4	10	50.3333333333333	20	75	3949.69	6358.26	8545.02	2279.37	4322.11	2534.48	Rep6	Oligomycin Unconfined	4_10_20_75_Rep6	9	168	02:15:05	42:00:04	160	143099	Cosmos	End	1	75	75	4_10_20_75_Rep6
4	10	50.3333333333333	20	77	8717.7	4966.29	2225.46	2476.78	3866.89	1661.99	Rep6	Oligomycin Unconfined	4_10_20_77_Rep6	11	168	02:45:03	42:00:04	158	141301	Merged	End	1	77	77	4_10_20_77_Rep6
4	10	50.3333333333333	20	78	4489.91	5981.08	1892.05	2069.74	3908.55	1640.96	Rep6	Oligomycin Unconfined	4_10_20_78_Rep6	11	168	02:45:03	42:00:04	158	141301	Cosmos	End	1	78	78	4_10_20_78_Rep6
4	10	50.3333333333333	20	79	6347.8	4700.88	1773.16	2287.83	3948.12	1661.93	Rep6	Oligomycin Unconfined	4_10_20_79_Rep6	12	168	03:00:11	42:00:04	157	140393	Cosmos	End	1	79	79	4_10_20_79_Rep6
4	10	50.3333333333333	20	100	2957.87	5166.33	5031.34	1931.13	3866.32	1775.92	Rep6	Oligomycin Unconfined	4_10_20_100_Rep6	17	168	04:15:00	42:00:04	152	135904	Cosmos	End	1	100	100	4_10_20_100_Rep6
4	10	50.3333333333333	20	104	6684.78	3694.59	1659.49	2232.09	3654.96	1630.12	Rep6	Oligomycin Unconfined	4_10_20_104_Rep6	18	168	04:30:04	42:00:04	151	135000	Cosmos	End	1	104	104	4_10_20_104_Rep6
4	10	50.3333333333333	20	105	3707.95	6180.31	6907.75	2066.52	4095.37	1806.49	Rep6	Oligomycin Unconfined	4_10_20_105_Rep6	19	168	04:44:59	42:00:04	150	134105	Split	End	2	99	99	4_10_20_99_Rep6
4	10	50.3333333333333	20	106	4095.8	6523.38	7663.3	2132.62	4173.06	1862.74	Rep6	Oligomycin Unconfined	4_10_20_106_Rep6	19	168	04:44:59	42:00:04	150	134105	Merged	End	1	106	106	4_10_20_106_Rep6
4	10	50.3333333333333	20	107	4408.59	5370.51	1673.55	2023.96	4022.85	1697.08	Rep6	Oligomycin Unconfined	4_10_20_107_Rep6	19	168	04:44:59	42:00:04	150	134105	Cosmos	End	1	107	107	4_10_20_107_Rep6
4	10	50.3333333333333	20	109	2818.76	4496.61	1644.65	1937.8	3883.67	1645.34	Rep6	Oligomycin Unconfined	4_10_20_109_Rep6	21	168	05:15:00	42:00:04	148	132304	Cosmos	End	1	109	109	4_10_20_109_Rep6
4	10	50.3333333333333	20	113	4300.61	4267.03	1804.91	2088.37	3730	1630	Rep6	Oligomycin Unconfined	4_10_20_113_Rep6	23	168	05:44:58	42:00:04	146	130506	Cosmos	End	1	113	113	4_10_20_113_Rep6
4	10	50.3333333333333	20	118	4366.16	4967.43	1690.99	2061.21	3822.62	1632.22	Rep6	Oligomycin Unconfined	4_10_20_118_Rep6	27	168	06:45:05	42:00:04	142	126899	Cosmos	End	1	118	118	4_10_20_118_Rep6
4	10	50.3333333333333	20	120	6602.59	4887.1	1676.46	2146.53	3874.35	1643.49	Rep6	Oligomycin Unconfined	4_10_20_120_Rep6	28	168	07:00:05	42:00:04	141	125999	Cosmos	End	1	120	120	4_10_20_120_Rep6
4	10	50.3333333333333	20	131	4241.26	6608.62	5631.05	2135.51	4044.07	2257.61	Rep6	Oligomycin Unconfined	4_10_20_131_Rep6	33	163	08:15:03	40:45:02	131	116999	Cosmos	Cosmos	1	131	131	4_10_20_131_Rep6
4	10	50.3333333333333	20	146	6520.36	5889.07	1821.97	2383.04	4132.83	1869.42	Rep6	Oligomycin Unconfined	4_10_20_146_Rep6	39	168	09:45:05	42:00:04	130	116099	Cosmos	End	1	146	146	4_10_20_146_Rep6
4	10	50.3333333333333	20	151	5997.82	4708.66	1681.87	2086.48	3886.04	1650.7	Rep6	Oligomycin Unconfined	4_10_20_151_Rep6	43	168	10:45:05	42:00:04	126	112498	Cosmos	End	1	151	151	4_10_20_151_Rep6
4	10	50.3333333333333	20	154	5400.44	4390.75	1676.29	2154.15	3822.03	1645.93	Rep6	Oligomycin Unconfined	4_10_20_154_Rep6	44	168	11:00:04	42:00:04	125	111600	Cosmos	End	1	154	154	4_10_20_154_Rep6
4	10	50.3333333333333	20	155	6103.35	4694.25	1708.91	2274.08	4037.79	1953.21	Rep6	Oligomycin Unconfined	4_10_20_155_Rep6	45	168	11:15:03	42:00:04	124	110701	Cosmos	End	1	155	155	4_10_20_155_Rep6
4	10	50.3333333333333	20	160	5293.04	4825.82	1659.9	2078.74	3843.66	1641.33	Rep6	Oligomycin Unconfined	4_10_20_160_Rep6	49	168	12:15:04	42:00:04	120	107100	Cosmos	End	1	160	160	4_10_20_160_Rep6
4	10	50.3333333333333	20	163	5409.77	3707.89	1664.97	2214.3	3722.93	1734.86	Rep6	Oligomycin Unconfined	4_10_20_163_Rep6	51	168	12:44:59	42:00:04	118	105305	Cosmos	End	1	163	163	4_10_20_163_Rep6
4	10	50.3333333333333	20	168	5303.6	4244.45	1651.83	2102.62	3769.75	1633.26	Rep6	Oligomycin Unconfined	4_10_20_168_Rep6	52	168	13:00:06	42:00:04	117	104397	Cosmos	End	1	168	168	4_10_20_168_Rep6
4	10	50.3333333333333	20	169	4843.39	4606.16	1655.5	2125.96	3837.07	1638.13	Rep6	Oligomycin Unconfined	4_10_20_169_Rep6	53	168	13:15:05	42:00:04	116	103499	Cosmos	End	1	169	169	4_10_20_169_Rep6
4	10	50.3333333333333	20	170	6346.96	4976.36	1672.35	2195.2	3857.84	1645.15	Rep6	Oligomycin Unconfined	4_10_20_170_Rep6	53	168	13:15:05	42:00:04	116	103499	Cosmos	End	1	170	170	4_10_20_170_Rep6
4	10	50.3333333333333	20	174	7808.02	5052.97	1768.28	2299.49	3859.81	1659.72	Rep6	Oligomycin Unconfined	4_10_20_174_Rep6	57	168	14:15:01	42:00:04	112	99902.9	Cosmos	End	1	174	174	4_10_20_174_Rep6
4	10	50.3333333333333	20	178	5082.6	5608.36	3503.82	2249.45	3996.79	1732.58	Rep6	Oligomycin Unconfined	4_10_20_178_Rep6	59	168	14:44:58	42:00:04	110	98105.7	Split	End	2	173	173	4_10_20_173_Rep6
4	10	50.3333333333333	20	179	3611.81	5819.41	3290.08	2015.4	3920.29	1723.15	Rep6	Oligomycin Unconfined	4_10_20_179_Rep6	59	168	14:44:58	42:00:04	110	98105.7	Split	End	2	173	173	4_10_20_173_Rep6
4	10	50.3333333333333	20	181	2910.49	5268.03	3699.37	1918.26	4015.26	1731.94	Rep6	Oligomycin Unconfined	4_10_20_181_Rep6	59	168	14:44:58	42:00:04	110	98105.7	Split	End	2	35	35	4_10_20_35_Rep6
4	10	50.3333333333333	20	185	4326.93	6818.18	6435.32	2138.56	4094.3	1806.63	Rep6	Oligomycin Unconfined	4_10_20_185_Rep6	61	155	15:15:07	38:45:07	95	84600.1	Split	Merged	2	7	7	4_10_20_7_Rep6
4	10	50.3333333333333	20	186	3685.69	6047.71	4807.46	2165.38	4137.89	1795.19	Rep6	Oligomycin Unconfined	4_10_20_186_Rep6	61	155	15:15:07	38:45:07	95	84600.1	Split	Merged	2	7	7	4_10_20_7_Rep6
4	10	50.3333333333333	20	188	3005.15	5375.88	3623.46	1967.95	4051.75	1737.26	Rep6	Oligomycin Unconfined	4_10_20_188_Rep6	63	168	15:45:06	42:00:04	106	94497.6	Cosmos	End	1	188	188	4_10_20_188_Rep6
4	10	50.3333333333333	20	195	7589.09	6511.27	2007.47	2334.6	4074.82	1703.71	Rep6	Oligomycin Unconfined	4_10_20_195_Rep6	67	168	16:45:02	42:00:04	102	90901.8	Cosmos	End	1	195	195	4_10_20_195_Rep6
4	10	50.3333333333333	20	196	6441.3	4619.35	1864.3	2254.47	3824.48	1644.15	Rep6	Oligomycin Unconfined	4_10_20_196_Rep6	67	168	16:45:02	42:00:04	102	90901.8	Merged	End	1	196	196	4_10_20_196_Rep6
4	10	50.3333333333333	20	198	9108.27	6909.03	1764.7	2643.96	4301.56	1706.65	Rep6	Oligomycin Unconfined	4_10_20_198_Rep6	68	168	17:00:06	42:00:04	101	89997.8	Cosmos	End	1	198	198	4_10_20_198_Rep6
4	10	50.3333333333333	20	199	7184.44	5169.04	1678.42	2355.56	3952.5	1656.73	Rep6	Oligomycin Unconfined	4_10_20_199_Rep6	68	168	17:00:06	42:00:04	101	89997.8	Cosmos	End	1	199	199	4_10_20_199_Rep6
4	10	50.3333333333333	20	200	2569.71	4646.9	4094.52	1909.43	3831.89	1727.53	Rep6	Oligomycin Unconfined	4_10_20_200_Rep6	68	168	17:00:06	42:00:04	101	89997.8	Split	End	2	190	190	4_10_20_190_Rep6
4	10	50.3333333333333	20	202	4895.3	6315.33	1742	2337.37	4303.72	1679.98	Rep6	Oligomycin Unconfined	4_10_20_202_Rep6	70	168	17:30:03	42:00:04	99	88200.8	Cosmos	End	1	202	202	4_10_20_202_Rep6
4	10	50.3333333333333	20	203	6120.86	5282.39	1680.92	2332.6	3870.18	1633.83	Rep6	Oligomycin Unconfined	4_10_20_203_Rep6	70	168	17:30:03	42:00:04	99	88200.8	Cosmos	End	1	203	203	4_10_20_203_Rep6
4	10	50.3333333333333	20	204	5103.78	4674.08	1651.03	2072.78	3780.22	1637	Rep6	Oligomycin Unconfined	4_10_20_204_Rep6	72	168	18:00:03	42:00:04	97	86400.9	Cosmos	End	1	204	204	4_10_20_204_Rep6
4	10	50.3333333333333	20	206	7215.36	6568.05	1674.96	2592.78	4158.78	1640.74	Rep6	Oligomycin Unconfined	4_10_20_206_Rep6	74	168	18:30:07	42:00:04	95	84597	Split	End	2	147	147	4_10_20_147_Rep6
4	10	50.3333333333333	20	215	3025.72	5331.91	3945.25	1999.16	4030.22	1709.61	Rep6	Oligomycin Unconfined	4_10_20_215_Rep6	81	168	20:14:59	42:00:04	88	78305	Split	End	3	213	197	4_10_20_213_Rep6
4	10	50.3333333333333	20	217	6095.21	4948.87	1707.54	2406.96	4125.18	2090.34	Rep6	Oligomycin Unconfined	4_10_20_217_Rep6	83	168	20:45:04	42:00:04	86	76500.2	Cosmos	End	1	217	217	4_10_20_217_Rep6
4	10	50.3333333333333	20	221	2813.95	4963.58	2757.17	1964.61	3766.78	1635.2	Rep6	Oligomycin Unconfined	4_10_20_221_Rep6	86	165	21:30:05	41:15:04	80	71099.3	Cosmos	Cosmos	1	221	221	4_10_20_221_Rep6
4	10	50.3333333333333	20	237	5382.75	4935.56	1654.4	2204.75	3912.06	1642.76	Rep6	Oligomycin Unconfined	4_10_20_237_Rep6	94	168	23:30:05	42:00:04	75	66599	Merged	End	1	237	237	4_10_20_237_Rep6
4	10	50.3333333333333	20	238	3746.9	4092.15	1886.61	1886.68	3695.1	1631.07	Rep6	Oligomycin Unconfined	4_10_20_238_Rep6	94	158	23:30:05	39:30:05	65	57599.7	Cosmos	Cosmos	1	238	238	4_10_20_238_Rep6
4	10	50.3333333333333	20	239	3493.85	4883.51	2504.89	2042.99	3880.02	1659.38	Rep6	Oligomycin Unconfined	4_10_20_239_Rep6	96	168	24:00:00	42:00:04	73	64803.7	Cosmos	End	1	239	239	4_10_20_239_Rep6
4	10	50.3333333333333	20	243	3424.38	5677.17	6516.24	2026.22	3937.61	1794.09	Rep6	Oligomycin Unconfined	4_10_20_243_Rep6	99	168	24:45:07	42:00:04	70	62097.2	Cosmos	End	1	243	243	4_10_20_243_Rep6
4	10	50.3333333333333	20	246	3227	5010.84	4125.44	1970.74	3873.62	1727.49	Rep6	Oligomycin Unconfined	4_10_20_246_Rep6	102	168	25:30:09	42:00:04	67	59394.7	Cosmos	End	1	246	246	4_10_20_246_Rep6
4	10	50.3333333333333	20	248	4933.5	7237.04	12452.5	2326.69	4269.73	2003.65	Rep6	Oligomycin Unconfined	4_10_20_248_Rep6	104	168	26:00:04	42:00:04	65	57600.3	Cosmos	End	1	248	248	4_10_20_248_Rep6
4	10	50.3333333333333	20	254	4282.69	5264.62	2082.09	2080.78	3895.02	1644.91	Rep6	Oligomycin Unconfined	4_10_20_254_Rep6	108	168	27:00:00	42:00:04	61	54003.6	Split	End	2	252	252	4_10_20_252_Rep6
4	10	50.3333333333333	20	255	6784.46	5303.85	1767.53	2240.32	3885.93	1657.64	Rep6	Oligomycin Unconfined	4_10_20_255_Rep6	108	168	27:00:00	42:00:04	61	54003.6	Split	End	2	252	252	4_10_20_252_Rep6
4	10	50.3333333333333	20	256	4460.09	5023.41	2457.62	2132.91	3951.96	1716.11	Rep6	Oligomycin Unconfined	4_10_20_256_Rep6	108	168	27:00:00	42:00:04	61	54003.6	Cosmos	End	1	256	256	4_10_20_256_Rep6
4	10	50.3333333333333	20	257	3007.61	5178.71	3558.98	1938.61	3918.45	1727.78	Rep6	Oligomycin Unconfined	4_10_20_257_Rep6	109	152	27:15:01	38:00:03	44	38702.3	Cosmos	Cosmos	1	257	257	4_10_20_257_Rep6
4	10	50.3333333333333	20	262	5304.17	5857.14	1694.85	2492.83	4231.1	1772.5	Rep6	Oligomycin Unconfined	4_10_20_262_Rep6	111	168	27:45:01	42:00:04	58	51302.5	Cosmos	End	1	262	262	4_10_20_262_Rep6
4	10	50.3333333333333	20	269	4909.31	5857.75	6238.1	2334.77	4009.47	1823.05	Rep6	Oligomycin Unconfined	4_10_20_269_Rep6	116	157	29:00:05	39:15:04	42	36898.7	Split	Cosmos	3	210	159	4_10_20_210_Rep6
4	10	50.3333333333333	20	278	3584.87	5888.36	7678.89	2115.83	4065.52	1835	Rep6	Oligomycin Unconfined	4_10_20_278_Rep6	124	168	31:00:02	42:00:04	45	39601.9	Cosmos	End	1	278	278	4_10_20_278_Rep6
4	10	50.3333333333333	20	283	3830.14	4637.94	1656.49	2038.25	3873.33	1649.83	Rep6	Oligomycin Unconfined	4_10_20_283_Rep6	125	168	31:15:06	42:00:04	44	38698	Cosmos	End	1	283	283	4_10_20_283_Rep6
4	10	50.3333333333333	20	285	2454.24	4548.56	2443.28	1879	3827.49	1666.38	Rep6	Oligomycin Unconfined	4_10_20_285_Rep6	127	168	31:45:08	42:00:04	42	36896.2	Cosmos	End	1	285	285	4_10_20_285_Rep6
4	10	50.3333333333333	20	289	3377.07	4978.19	1652.73	2022.78	3870.41	1641.99	Rep6	Oligomycin Unconfined	4_10_20_289_Rep6	129	168	32:15:08	42:00:04	40	35095.6	Merged	End	1	289	289	4_10_20_289_Rep6
4	10	50.3333333333333	20	290	2867.28	4503.58	1684.62	2040.74	3880.4	1680.5	Rep6	Oligomycin Unconfined	4_10_20_290_Rep6	129	168	32:15:08	42:00:04	40	35095.6	Split	End	2	258	258	4_10_20_258_Rep6
4	10	50.3333333333333	20	291	2761.7	4896.34	2517.55	1959.09	3787.5	1636.82	Rep6	Oligomycin Unconfined	4_10_20_291_Rep6	131	168	32:45:05	42:00:04	38	33299.3	Cosmos	End	1	291	291	4_10_20_291_Rep6
4	10	50.3333333333333	20	295	6065.88	6890.63	2456.77	2426.09	4231.73	2043.51	Rep6	Oligomycin Unconfined	4_10_20_295_Rep6	135	168	33:44:59	42:00:04	34	29704.9	Cosmos	End	1	295	295	4_10_20_295_Rep6
4	10	50.3333333333333	20	300	3406.12	5418.5	3142.49	2037.91	4053.31	1741.36	Rep6	Oligomycin Unconfined	4_10_20_300_Rep6	139	168	34:45:04	42:00:04	30	26100	Cosmos	End	1	300	300	4_10_20_300_Rep6
4	10	50.3333333333333	20	304	2713.9	4394.48	1641.62	1927.73	3772.65	1640.92	Rep6	Oligomycin Unconfined	4_10_20_304_Rep6	140	168	35:00:03	42:00:04	29	25201.2	Cosmos	End	1	304	304	4_10_20_304_Rep6
4	10	50.3333333333333	20	305	3411.4	4142.87	1669.79	1991.92	3735.86	1638.71	Rep6	Oligomycin Unconfined	4_10_20_305_Rep6	140	168	35:00:03	42:00:04	29	25201.2	Cosmos	End	1	305	305	4_10_20_305_Rep6
4	10	50.3333333333333	20	306	2658.53	4575.64	3135.26	1920.12	3857.71	1689.19	Rep6	Oligomycin Unconfined	4_10_20_306_Rep6	142	156	35:30:01	39:00:06	15	12605.1	Cosmos	Split	1	306	306	4_10_20_306_Rep6
4	10	50.3333333333333	20	308	2401.24	4479.22	2348.35	1906.06	3848.45	1672.73	Rep6	Oligomycin Unconfined	4_10_20_308_Rep6	143	168	35:44:58	42:00:04	26	22505.6	Split	End	2	307	307	4_10_20_307_Rep6
4	10	50.3333333333333	20	310	2368.99	4499.41	2370.32	1874.86	3855.11	1668.65	Rep6	Oligomycin Unconfined	4_10_20_310_Rep6	143	168	35:44:58	42:00:04	26	22505.6	Split	End	2	307	307	4_10_20_307_Rep6
4	10	50.3333333333333	20	311	3460.34	5723.71	8131.73	2106.16	3947.61	1873.37	Rep6	Oligomycin Unconfined	4_10_20_311_Rep6	143	168	35:44:58	42:00:04	26	22505.6	Cosmos	End	1	311	311	4_10_20_311_Rep6
4	10	50.3333333333333	20	313	4028.27	6594.23	6304.38	2293.94	4401.84	2115.9	Rep6	Oligomycin Unconfined	4_10_20_313_Rep6	145	154	36:15:06	38:30:04	10	8098.96	Split	Split	2	216	216	4_10_20_216_Rep6
4	10	50.3333333333333	20	314	3450.94	4286.26	1874.64	2019.61	3805.38	1655.2	Rep6	Oligomycin Unconfined	4_10_20_314_Rep6	146	168	36:30:06	42:00:04	23	19798.1	Cosmos	End	1	314	314	4_10_20_314_Rep6
4	10	50.3333333333333	20	315	3208.01	4303.17	2007.91	1956.46	3846.6	1666.79	Rep6	Oligomycin Unconfined	4_10_20_315_Rep6	147	151	36:45:05	37:45:03	5	3597.66	Cosmos	Cosmos	1	315	315	4_10_20_315_Rep6
4	10	50.3333333333333	20	317	2651.47	4699.65	3859.15	1959.81	3868.28	1725.3	Rep6	Oligomycin Unconfined	4_10_20_317_Rep6	148	168	37:00:05	42:00:04	21	17998.9	Cosmos	End	1	317	317	4_10_20_317_Rep6
4	10	50.3333333333333	20	318	6811.13	4810.62	1769.9	2653.13	4326.25	2235.61	Rep6	Oligomycin Unconfined	4_10_20_318_Rep6	148	151	37:00:05	37:45:03	4	2697.62	Merged	Merged	1	318	318	4_10_20_318_Rep6
4	10	50.3333333333333	20	319	4207.12	4863.84	1682.15	1994.43	3879.71	1651.33	Rep6	Oligomycin Unconfined	4_10_20_319_Rep6	150	168	37:30:02	42:00:04	19	16202.3	Merged	End	1	319	319	4_10_20_319_Rep6
4	10	50.3333333333333	20	320	3211.74	5595.56	4702.02	2013.31	4047.83	1769.31	Rep6	Oligomycin Unconfined	4_10_20_320_Rep6	151	160	37:45:03	40:00:06	10	8102.81	Cosmos	Cosmos	1	320	320	4_10_20_320_Rep6
4	10	50.3333333333333	20	321	3129.11	5482.54	4178.34	2021.09	4047.99	1746.67	Rep6	Oligomycin Unconfined	4_10_20_321_Rep6	151	168	37:45:03	42:00:04	18	15301.2	Cosmos	End	1	321	321	4_10_20_321_Rep6
4	10	21.3333333333333	23	8	4929.68	6353.29	8861.52	2744.59	3590.02	1869.78	Rep6	Oligomycin Unconfined	4_10_23_8_Rep6	0	168	00:00:03	42:00:04	169	151201	Begin	End	1	8	8	4_10_23_8_Rep6
4	10	21.3333333333333	23	20	5377.97	3893.72	1632.03	2727.4	3224	1614.79	Rep6	Oligomycin Unconfined	4_10_23_20_Rep6	0	168	00:00:03	42:00:04	169	151201	Begin	End	1	20	20	4_10_23_20_Rep6
4	10	21.3333333333333	23	23	6838.31	5188.02	1656.68	3209.93	3478.07	1620.69	Rep6	Oligomycin Unconfined	4_10_23_23_Rep6	0	65	00:00:03	16:14:58	66	58495.4	Begin	Cosmos	1	23	23	4_10_23_23_Rep6
4	10	21.3333333333333	23	30	3706.42	4746.34	6766.59	2581.19	3409.89	1866.54	Rep6	Oligomycin Unconfined	4_10_23_30_Rep6	0	93	00:00:03	23:15:06	94	83702.9	Begin	Split	1	30	30	4_10_23_30_Rep6
4	10	21.3333333333333	23	32	4022.12	5201.88	7479.09	2639.9	3437.43	1925.97	Rep6	Oligomycin Unconfined	4_10_23_32_Rep6	0	67	00:00:03	16:45:02	68	60299.3	Begin	Merged	1	32	32	4_10_23_32_Rep6
4	10	21.3333333333333	23	34	5097.29	3817.04	1652.4	2658.66	3249.06	1636.66	Rep6	Oligomycin Unconfined	4_10_23_34_Rep6	0	168	00:00:03	42:00:04	169	151201	Begin	End	1	34	34	4_10_23_34_Rep6
4	10	21.3333333333333	23	40	3905.08	4760.88	8717.06	2629.24	3355.72	1918.94	Rep6	Oligomycin Unconfined	4_10_23_40_Rep6	0	154	00:00:03	38:30:04	155	138602	Begin	Cosmos	1	40	40	4_10_23_40_Rep6
4	10	21.3333333333333	23	42	3830.57	4931.88	5683.59	2601.3	3354.42	1795.73	Rep6	Oligomycin Unconfined	4_10_23_42_Rep6	0	157	00:00:03	39:15:04	158	141301	Begin	Cosmos	1	42	42	4_10_23_42_Rep6
4	10	21.3333333333333	23	47	7768.16	3659.96	1660.45	2861.27	3194.17	1618.84	Rep6	Oligomycin Unconfined	4_10_23_47_Rep6	1	80	00:14:59	20:00:02	80	71103.1	Cosmos	Split	1	47	47	4_10_23_47_Rep6
4	10	21.3333333333333	23	48	5854.43	4250.71	1724.08	2690.32	3327.6	1651.68	Rep6	Oligomycin Unconfined	4_10_23_48_Rep6	1	96	00:14:59	24:00:00	96	85501.3	Cosmos	Merged	1	48	48	4_10_23_48_Rep6
4	10	21.3333333333333	23	62	3555.74	4672.46	2948.15	2600.45	3405.53	1716.57	Rep6	Oligomycin Unconfined	4_10_23_62_Rep6	2	67	00:30:00	16:45:02	66	58502.5	Cosmos	Merged	1	62	62	4_10_23_62_Rep6
4	10	21.3333333333333	23	63	4998.04	5272.18	5938.43	2751.48	3379.04	1762.23	Rep6	Oligomycin Unconfined	4_10_23_63_Rep6	3	73	00:45:07	18:15:07	71	63000.6	Merged	Cosmos	1	63	63	4_10_23_63_Rep6
4	10	21.3333333333333	23	70	4511.99	5929.66	6022.78	2660.82	3527.93	1801.42	Rep6	Oligomycin Unconfined	4_10_23_70_Rep6	4	96	01:00:04	24:00:00	93	82796.6	Cosmos	Merged	1	70	70	4_10_23_70_Rep6
4	10	21.3333333333333	23	75	5116.3	5502.88	1807	2899.14	3545.02	1632.45	Rep6	Oligomycin Unconfined	4_10_23_75_Rep6	4	168	01:00:04	42:00:04	165	147600	Merged	End	1	75	75	4_10_23_75_Rep6
4	10	21.3333333333333	23	79	6696.58	4640.81	1641.39	2836.57	3277.5	1618.91	Rep6	Oligomycin Unconfined	4_10_23_79_Rep6	5	168	01:15:02	42:00:04	164	146702	Merged	End	1	79	79	4_10_23_79_Rep6
4	10	21.3333333333333	23	80	5290.68	6255.15	7670.04	2755.72	3489.58	1901.53	Rep6	Oligomycin Unconfined	4_10_23_80_Rep6	5	105	01:15:02	26:15:02	101	89999.4	Cosmos	Split	1	80	80	4_10_23_80_Rep6
4	10	21.3333333333333	23	81	6557.41	4456.68	1652.06	2860.6	3316.42	1626.42	Rep6	Oligomycin Unconfined	4_10_23_81_Rep6	5	88	01:15:02	22:00:00	84	74697.7	Cosmos	Merged	1	81	81	4_10_23_81_Rep6
4	10	21.3333333333333	23	82	5967.32	4041.75	1641.92	2775.71	3176.84	1617.08	Rep6	Oligomycin Unconfined	4_10_23_82_Rep6	6	143	01:30:02	35:44:58	138	123297	Cosmos	Split	1	82	82	4_10_23_82_Rep6
4	10	21.3333333333333	23	90	4690.89	6264.29	2211.91	2784.98	3728.83	1656.59	Rep6	Oligomycin Unconfined	4_10_23_90_Rep6	7	168	01:45:04	42:00:04	162	144900	Cosmos	End	1	90	90	4_10_23_90_Rep6
4	10	21.3333333333333	23	101	4260	5358.35	5825.85	2697.44	3421.53	1749.5	Rep6	Oligomycin Unconfined	4_10_23_101_Rep6	9	168	02:15:05	42:00:04	160	143099	Split	End	2	5	5	4_10_23_5_Rep6
4	10	21.3333333333333	23	102	5144.54	6428.57	11102	2792.44	3532.72	1944.8	Rep6	Oligomycin Unconfined	4_10_23_102_Rep6	9	168	02:15:05	42:00:04	160	143099	Split	End	2	5	5	4_10_23_5_Rep6
4	10	21.3333333333333	23	108	5583.74	7270.33	7566.29	2955.99	3776.43	2119.42	Rep6	Oligomycin Unconfined	4_10_23_108_Rep6	10	77	02:30:04	19:15:02	68	60297.8	Cosmos	Cosmos	1	108	108	4_10_23_108_Rep6
4	10	21.3333333333333	23	109	7415.16	4158.32	1674.98	2827.72	3315.51	1653.32	Rep6	Oligomycin Unconfined	4_10_23_109_Rep6	10	168	02:30:04	42:00:04	159	142200	Cosmos	End	1	109	109	4_10_23_109_Rep6
4	10	21.3333333333333	23	110	10134.3	5475.21	1671.24	3291.08	3449.29	1625.24	Rep6	Oligomycin Unconfined	4_10_23_110_Rep6	10	127	02:30:04	31:45:08	118	105303	Split	Cosmos	2	95	95	4_10_23_95_Rep6
4	10	21.3333333333333	23	114	5181.45	3714.2	1604.98	2700.26	3107.04	1586.7	Rep6	Oligomycin Unconfined	4_10_23_114_Rep6	12	168	03:00:11	42:00:04	157	140393	Cosmos	End	1	114	114	4_10_23_114_Rep6
4	10	21.3333333333333	23	124	3569.59	4589.39	3867.18	2545.81	3290.76	1689.83	Rep6	Oligomycin Unconfined	4_10_23_124_Rep6	16	122	04:00:04	30:30:04	107	95400.1	Cosmos	Merged	1	124	124	4_10_23_124_Rep6
4	10	21.3333333333333	23	126	4101.54	5146.69	9120.18	2619.01	3360.42	1854.86	Rep6	Oligomycin Unconfined	4_10_23_126_Rep6	16	168	04:00:04	42:00:04	153	136800	Split	End	2	100	100	4_10_23_100_Rep6
4	10	21.3333333333333	23	127	3600.11	4484.61	5181.26	2531.57	3320.52	1771.83	Rep6	Oligomycin Unconfined	4_10_23_127_Rep6	16	88	04:00:04	22:00:00	73	64795.9	Cosmos	Merged	1	127	127	4_10_23_127_Rep6
4	10	21.3333333333333	23	130	3863.77	4195.81	2539.28	2543.01	3322.22	1678.73	Rep6	Oligomycin Unconfined	4_10_23_130_Rep6	17	168	04:15:00	42:00:04	152	135904	Cosmos	End	1	130	130	4_10_23_130_Rep6
4	10	21.3333333333333	23	134	4176.88	4949.39	3823.64	2628.89	3426.9	1738.81	Rep6	Oligomycin Unconfined	4_10_23_134_Rep6	20	150	05:00:03	37:30:02	131	116999	Cosmos	Merged	1	134	134	4_10_23_134_Rep6
4	10	21.3333333333333	23	135	4546.19	3354.05	1678.35	2612.75	3269.8	1663.86	Rep6	Oligomycin Unconfined	4_10_23_135_Rep6	20	76	05:00:03	18:59:59	57	50396	Cosmos	Cosmos	1	135	135	4_10_23_135_Rep6
4	10	21.3333333333333	23	143	4191.16	5305.32	5652.26	2673.22	3423.03	1795.79	Rep6	Oligomycin Unconfined	4_10_23_143_Rep6	21	168	05:15:00	42:00:04	148	132304	Split	End	2	96	96	4_10_23_96_Rep6
4	10	21.3333333333333	23	152	3422.75	4364.75	4310.01	2553.06	3252.81	1749.62	Rep6	Oligomycin Unconfined	4_10_23_152_Rep6	24	168	05:59:59	42:00:04	145	129605	Cosmos	End	1	152	152	4_10_23_152_Rep6
4	10	21.3333333333333	23	153	4841.59	3275.58	1601.67	2669.91	2996.79	1590.95	Rep6	Oligomycin Unconfined	4_10_23_153_Rep6	24	76	05:59:59	18:59:59	53	46799.8	Cosmos	Cosmos	1	153	153	4_10_23_153_Rep6
4	10	21.3333333333333	23	156	4553.76	5910.71	9612.55	2766.34	3579.73	2029.85	Rep6	Oligomycin Unconfined	4_10_23_156_Rep6	26	107	06:30:01	26:45:00	82	72898.9	Cosmos	Merged	1	156	156	4_10_23_156_Rep6
4	10	21.3333333333333	23	158	7453.34	3223.49	1675.97	2780.89	3232.69	1654.84	Rep6	Oligomycin Unconfined	4_10_23_158_Rep6	26	168	06:30:01	42:00:04	143	127803	Cosmos	End	1	158	158	4_10_23_158_Rep6
4	10	21.3333333333333	23	162	3208.21	4029.17	1782.74	2526.55	3151.26	1618.61	Rep6	Oligomycin Unconfined	4_10_23_162_Rep6	28	69	07:00:05	17:15:04	42	36898.7	Split	Cosmos	2	161	161	4_10_23_161_Rep6
4	10	21.3333333333333	23	172	4389.76	4193.3	2542.59	2606.03	3286.11	1668.16	Rep6	Oligomycin Unconfined	4_10_23_172_Rep6	31	168	07:45:06	42:00:04	138	123298	Split	End	2	95	95	4_10_23_95_Rep6
4	10	21.3333333333333	23	174	4787.1	3842.62	1634.49	2727.46	3206.5	1620.4	Rep6	Oligomycin Unconfined	4_10_23_174_Rep6	31	168	07:45:06	42:00:04	138	123298	Cosmos	End	1	174	174	4_10_23_174_Rep6
4	10	21.3333333333333	23	176	3471.51	4270.95	3176.73	2558.06	3318.96	1695	Rep6	Oligomycin Unconfined	4_10_23_176_Rep6	32	168	08:00:06	42:00:04	137	122398	Split	End	2	17	17	4_10_23_17_Rep6
4	10	21.3333333333333	23	178	3108.69	4067	3910.59	2503.37	3321.23	1748.92	Rep6	Oligomycin Unconfined	4_10_23_178_Rep6	32	168	08:00:06	42:00:04	137	122398	Cosmos	End	1	178	178	4_10_23_178_Rep6
4	10	21.3333333333333	23	179	3691.72	4681.14	7652.93	2653.56	3398.63	2027.02	Rep6	Oligomycin Unconfined	4_10_23_179_Rep6	32	122	08:00:06	30:30:04	91	80998.3	Cosmos	Cosmos	1	179	179	4_10_23_179_Rep6
4	10	21.3333333333333	23	184	3364.9	4289.74	2707.81	2610.48	3316.49	1668.41	Rep6	Oligomycin Unconfined	4_10_23_184_Rep6	34	87	08:30:04	21:45:04	54	47699.6	Cosmos	Cosmos	1	184	184	4_10_23_184_Rep6
4	10	21.3333333333333	23	187	3319.12	4320.75	2545.65	2521.26	3257.73	1665.13	Rep6	Oligomycin Unconfined	4_10_23_187_Rep6	35	168	08:44:59	42:00:04	134	119705	Cosmos	End	1	187	187	4_10_23_187_Rep6
4	10	21.3333333333333	23	189	5505.37	6823.27	10781.1	2751.13	3587.98	2021.61	Rep6	Oligomycin Unconfined	4_10_23_189_Rep6	36	168	09:00:01	42:00:04	133	118803	Merged	End	1	189	189	4_10_23_189_Rep6
4	10	21.3333333333333	23	194	4465.58	3293.39	1685.19	2675.3	3295.81	1686.94	Rep6	Oligomycin Unconfined	4_10_23_194_Rep6	37	70	09:14:57	17:30:03	34	29706.5	Cosmos	Cosmos	1	194	194	4_10_23_194_Rep6
4	10	21.3333333333333	23	197	3492.1	4505.37	4820.59	2551.02	3359.85	1756.32	Rep6	Oligomycin Unconfined	4_10_23_197_Rep6	38	168	09:29:57	42:00:04	131	117007	Cosmos	End	1	197	197	4_10_23_197_Rep6
4	10	21.3333333333333	23	198	3144.36	4135.75	2889.82	2498	3340.04	1695.87	Rep6	Oligomycin Unconfined	4_10_23_198_Rep6	38	168	09:29:57	42:00:04	131	117007	Cosmos	End	1	198	198	4_10_23_198_Rep6
4	10	21.3333333333333	23	199	3316.1	4372.87	2909.38	2512.73	3351.23	1703.02	Rep6	Oligomycin Unconfined	4_10_23_199_Rep6	39	168	09:45:05	42:00:04	130	116099	Cosmos	End	1	199	199	4_10_23_199_Rep6
4	10	21.3333333333333	23	200	5986	7814.75	7312.39	2808.76	3575.56	1744.99	Rep6	Oligomycin Unconfined	4_10_23_200_Rep6	40	168	10:00:03	42:00:04	129	115201	Cosmos	End	1	200	200	4_10_23_200_Rep6
4	10	21.3333333333333	23	203	3199.61	4128.72	2176.04	2546.37	3233.08	1655.5	Rep6	Oligomycin Unconfined	4_10_23_203_Rep6	41	68	10:15:06	17:00:06	28	24300	Cosmos	Cosmos	1	203	203	4_10_23_203_Rep6
4	10	21.3333333333333	23	205	3164.57	4007.7	2699.26	2532.97	3292.06	1666.06	Rep6	Oligomycin Unconfined	4_10_23_205_Rep6	42	168	10:30:05	42:00:04	127	113399	Cosmos	End	1	205	205	4_10_23_205_Rep6
4	10	21.3333333333333	23	207	3401.12	4226.94	3182.77	2562.13	3246.48	1702.25	Rep6	Oligomycin Unconfined	4_10_23_207_Rep6	43	77	10:45:05	19:15:02	35	30596.6	Cosmos	Cosmos	1	207	207	4_10_23_207_Rep6
4	10	21.3333333333333	23	209	4039.59	4797.64	3726.78	2699.97	3400.33	1739.63	Rep6	Oligomycin Unconfined	4_10_23_209_Rep6	43	96	10:45:05	24:00:00	54	47694.7	Cosmos	Cosmos	1	209	209	4_10_23_209_Rep6
4	10	21.3333333333333	23	214	3665.78	4756.27	4808.77	2585.95	3397.32	1772.49	Rep6	Oligomycin Unconfined	4_10_23_214_Rep6	44	120	11:00:04	30:00:01	77	68397.5	Merged	Cosmos	1	214	214	4_10_23_214_Rep6
4	10	21.3333333333333	23	215	5845.87	4538.58	1931.91	2900.27	3264.71	1620.78	Rep6	Oligomycin Unconfined	4_10_23_215_Rep6	44	64	11:00:04	16:00:07	21	18003.1	Cosmos	Cosmos	1	215	215	4_10_23_215_Rep6
4	10	21.3333333333333	23	217	3272.07	4142.13	3072.26	2540.22	3222.13	1654.7	Rep6	Oligomycin Unconfined	4_10_23_217_Rep6	45	168	11:15:03	42:00:04	124	110701	Cosmos	End	1	217	217	4_10_23_217_Rep6
4	10	21.3333333333333	23	218	3817.69	4878.13	3750.14	2738.62	3535.34	1698.45	Rep6	Oligomycin Unconfined	4_10_23_218_Rep6	45	104	11:15:03	26:00:04	60	53100.2	Cosmos	Cosmos	1	218	218	4_10_23_218_Rep6
4	10	21.3333333333333	23	219	4674	4999.91	1629.51	2811.19	3325.13	1612.95	Rep6	Oligomycin Unconfined	4_10_23_219_Rep6	46	76	11:30:03	18:59:59	31	26996	Split	Merged	2	213	213	4_10_23_213_Rep6
4	10	21.3333333333333	23	221	8726.53	3529.28	1679.14	3017.26	3175.66	1640.33	Rep6	Oligomycin Unconfined	4_10_23_221_Rep6	46	104	11:30:03	26:00:04	59	52201	Merged	Split	1	221	221	4_10_23_221_Rep6
4	10	21.3333333333333	23	222	3464.88	4216.62	6337.64	2556.16	3357.53	1835.55	Rep6	Oligomycin Unconfined	4_10_23_222_Rep6	46	168	11:30:03	42:00:04	123	109801	Cosmos	End	1	222	222	4_10_23_222_Rep6
4	10	21.3333333333333	23	223	3314.82	4320.29	4596.44	2528.66	3354.83	1767.5	Rep6	Oligomycin Unconfined	4_10_23_223_Rep6	46	168	11:30:03	42:00:04	123	109801	Cosmos	End	1	223	223	4_10_23_223_Rep6
4	10	21.3333333333333	23	225	2960.37	3801.1	2262.81	2501.34	3230.7	1667.23	Rep6	Oligomycin Unconfined	4_10_23_225_Rep6	47	65	11:45:02	16:14:58	19	16196.4	Cosmos	Cosmos	1	225	225	4_10_23_225_Rep6
4	10	21.3333333333333	23	229	3251.52	3911.63	1927.2	2525.06	3240.08	1644.84	Rep6	Oligomycin Unconfined	4_10_23_229_Rep6	48	92	12:00:01	23:00:04	45	39602.2	Cosmos	Cosmos	1	229	229	4_10_23_229_Rep6
4	10	21.3333333333333	23	231	3945.93	4469.59	7266.26	2675.03	3278.47	1830.4	Rep6	Oligomycin Unconfined	4_10_23_231_Rep6	49	110	12:15:04	27:30:01	62	54897.6	Cosmos	Cosmos	1	231	231	4_10_23_231_Rep6
4	10	21.3333333333333	23	235	4272.47	5496.91	5254.69	2725.2	3505.28	1750.33	Rep6	Oligomycin Unconfined	4_10_23_235_Rep6	50	74	12:30:05	18:30:07	25	21601.5	Cosmos	Cosmos	1	235	235	4_10_23_235_Rep6
4	10	21.3333333333333	23	236	4395.81	5454.84	14279.4	2672.98	3522.92	2158.05	Rep6	Oligomycin Unconfined	4_10_23_236_Rep6	51	168	12:44:59	42:00:04	118	105305	Split	End	2	208	208	4_10_23_208_Rep6
4	10	21.3333333333333	23	240	2985.13	3763.5	2593.44	2553.18	3200.75	1679.04	Rep6	Oligomycin Unconfined	4_10_23_240_Rep6	52	168	13:00:06	42:00:04	117	104397	Cosmos	End	1	240	240	4_10_23_240_Rep6
4	10	21.3333333333333	23	241	2886.76	3736.97	2603.39	2473.84	3223.31	1660.98	Rep6	Oligomycin Unconfined	4_10_23_241_Rep6	53	81	13:15:05	20:14:59	29	25194.1	Cosmos	Cosmos	1	241	241	4_10_23_241_Rep6
4	10	21.3333333333333	23	242	3454.08	4348.16	3827.27	2597.42	3243.09	1726.84	Rep6	Oligomycin Unconfined	4_10_23_242_Rep6	53	67	13:15:05	16:45:02	15	12597.3	Cosmos	Cosmos	1	242	242	4_10_23_242_Rep6
4	10	21.3333333333333	23	243	5951.7	7309.38	14844.8	2898.65	3506.05	2660.22	Rep6	Oligomycin Unconfined	4_10_23_243_Rep6	53	168	13:15:05	42:00:04	116	103499	Merged	End	1	243	243	4_10_23_243_Rep6
4	10	21.3333333333333	23	244	3518.68	4006.12	2328.03	2577.07	3225.11	1644.65	Rep6	Oligomycin Unconfined	4_10_23_244_Rep6	53	148	13:15:05	37:00:05	96	85500.2	Cosmos	Cosmos	1	244	244	4_10_23_244_Rep6
4	10	21.3333333333333	23	248	3444.81	3962.6	3535.32	2518.27	3278.74	1698.39	Rep6	Oligomycin Unconfined	4_10_23_248_Rep6	55	168	13:45:02	42:00:04	114	101702	Cosmos	End	1	248	248	4_10_23_248_Rep6
4	10	21.3333333333333	23	250	4133.13	5098.7	7131.44	2611.04	3289.82	1801.84	Rep6	Oligomycin Unconfined	4_10_23_250_Rep6	56	81	14:00:02	20:14:59	26	22496.8	Split	Merged	2	247	247	4_10_23_247_Rep6
4	10	21.3333333333333	23	251	3893.95	4808.05	6200.69	2575.06	3274.08	1812.54	Rep6	Oligomycin Unconfined	4_10_23_251_Rep6	56	81	14:00:02	20:14:59	26	22496.8	Split	Merged	2	247	247	4_10_23_247_Rep6
4	10	21.3333333333333	23	254	3722.59	4220.57	2797.66	2589.91	3263.38	1713.4	Rep6	Oligomycin Unconfined	4_10_23_254_Rep6	56	67	14:00:02	16:45:02	12	9900	Split	Merged	3	141	99	4_10_23_141_Rep6
4	10	21.3333333333333	23	255	4144.16	5374.16	6750.67	2662.94	3369.35	1837.43	Rep6	Oligomycin Unconfined	4_10_23_255_Rep6	56	67	14:00:02	16:45:02	12	9900	Split	Merged	3	141	99	4_10_23_141_Rep6
4	10	21.3333333333333	23	258	2899.1	3665.59	1833.05	2484.72	3216.94	1641.46	Rep6	Oligomycin Unconfined	4_10_23_258_Rep6	57	140	14:15:01	35:00:03	84	74701.7	Cosmos	Cosmos	1	258	258	4_10_23_258_Rep6
4	10	21.3333333333333	23	260	2855.94	3767.56	1906.46	2490.51	3295.65	1664.8	Rep6	Oligomycin Unconfined	4_10_23_260_Rep6	58	168	14:30:00	42:00:04	111	99004	Split	End	2	50	50	4_10_23_50_Rep6
4	10	21.3333333333333	23	261	3843.3	4749.49	2587.07	2603.19	3386.35	1688.28	Rep6	Oligomycin Unconfined	4_10_23_261_Rep6	59	64	14:44:58	16:00:07	6	4508.5	Cosmos	Cosmos	1	261	261	4_10_23_261_Rep6
4	10	21.3333333333333	23	262	10390.1	4116.05	1767.29	3280.27	3283.01	1648.7	Rep6	Oligomycin Unconfined	4_10_23_262_Rep6	59	69	14:44:58	17:15:04	11	9005.52	Merged	Split	1	262	262	4_10_23_262_Rep6
4	10	21.3333333333333	23	263	3686.43	4890.66	2786.43	2596.74	3409.17	1704.95	Rep6	Oligomycin Unconfined	4_10_23_263_Rep6	59	168	14:44:58	42:00:04	110	98105.7	Cosmos	End	1	263	263	4_10_23_263_Rep6
4	10	21.3333333333333	23	264	4687.51	3981.69	1618.89	2729.04	3196.55	1607.11	Rep6	Oligomycin Unconfined	4_10_23_264_Rep6	59	168	14:44:58	42:00:04	110	98105.7	Cosmos	End	1	264	264	4_10_23_264_Rep6
4	10	21.3333333333333	23	267	3129.2	3978.05	2190.08	2537.91	3188.66	1641.36	Rep6	Oligomycin Unconfined	4_10_23_267_Rep6	61	64	15:15:07	16:00:07	4	2700.04	Cosmos	Cosmos	1	267	267	4_10_23_267_Rep6
4	10	21.3333333333333	23	268	4054.07	4212.29	2150.34	2716.51	3278.82	1644.6	Rep6	Oligomycin Unconfined	4_10_23_268_Rep6	61	68	15:15:07	17:00:06	8	6299.4	Merged	Split	1	268	268	4_10_23_268_Rep6
4	10	21.3333333333333	23	272	2912.72	3783.92	2409.16	2477.31	3228.6	1672.13	Rep6	Oligomycin Unconfined	4_10_23_272_Rep6	62	82	15:30:03	20:30:03	21	17999.6	Cosmos	Cosmos	1	272	272	4_10_23_272_Rep6
4	10	21.3333333333333	23	273	3975.81	5181.79	2773.6	2730.14	3451.2	1673.93	Rep6	Oligomycin Unconfined	4_10_23_273_Rep6	62	105	15:30:03	26:15:02	44	38698.7	Cosmos	Cosmos	1	273	273	4_10_23_273_Rep6
4	10	21.3333333333333	23	274	4943.57	3705.66	1963.4	2736.07	3157.46	1629.45	Rep6	Oligomycin Unconfined	4_10_23_274_Rep6	62	65	15:30:03	16:14:58	4	2695.33	Cosmos	Cosmos	1	274	274	4_10_23_274_Rep6
4	10	21.3333333333333	23	277	2892.33	3800.86	1913.83	2493.78	3287.87	1653.25	Rep6	Oligomycin Unconfined	4_10_23_277_Rep6	63	168	15:45:06	42:00:04	106	94497.6	Cosmos	End	1	277	277	4_10_23_277_Rep6
4	10	21.3333333333333	23	278	3313.7	5597.31	1664.01	2538.29	4804.01	1633.9	Rep6	Oligomycin Unconfined	4_10_23_278_Rep6	63	64	15:45:06	16:00:07	2	900.37	Split	Merged	3	170	44	4_10_23_170_Rep6
4	10	21.3333333333333	23	279	3266.88	5652.35	1668.86	2532.97	4838.22	1624.77	Rep6	Oligomycin Unconfined	4_10_23_279_Rep6	63	64	15:45:06	16:00:07	2	900.37	Split	Merged	3	170	44	4_10_23_170_Rep6
4	10	21.3333333333333	23	280	3095.77	3948.32	2010.32	2548.11	3258.34	1643.25	Rep6	Oligomycin Unconfined	4_10_23_280_Rep6	64	65	16:00:07	16:14:58	2	891.526	Cosmos	Cosmos	1	280	280	4_10_23_280_Rep6
4	10	21.3333333333333	23	281	4377.57	5411.07	5276.07	2738.85	3341.77	1742.43	Rep6	Oligomycin Unconfined	4_10_23_281_Rep6	64	76	16:00:07	18:59:59	13	10791.9	Cosmos	Merged	1	281	281	4_10_23_281_Rep6
4	10	21.3333333333333	23	282	3175.78	4040.88	2069.03	2573.91	3281.9	1649.99	Rep6	Oligomycin Unconfined	4_10_23_282_Rep6	64	69	16:00:07	17:15:04	6	4497.02	Cosmos	Cosmos	1	282	282	4_10_23_282_Rep6
4	10	21.3333333333333	23	283	4879.18	6179.11	5433.98	2703.52	3494.19	1878.75	Rep6	Oligomycin Unconfined	4_10_23_283_Rep6	64	71	16:00:07	17:45:03	8	6296.44	Merged	Split	1	283	283	4_10_23_283_Rep6
4	10	21.3333333333333	23	284	3060.28	3380.1	2038.73	2572.7	3108.31	1650.4	Rep6	Oligomycin Unconfined	4_10_23_284_Rep6	64	129	16:00:07	32:15:08	66	58501.6	Cosmos	Cosmos	1	284	284	4_10_23_284_Rep6
4	10	45.6666666666667	16	3	7744.28	3892.76	1709.57	2701.14	3726.42	1656.44	Rep6	Oligomycin Unconfined	4_10_16_3_Rep6	0	168	00:00:03	42:00:04	169	151201	Begin	End	1	3	3	4_10_16_3_Rep6
4	10	45.6666666666667	16	4	9428.16	3865.65	1773.64	2698.45	4008.02	2084.73	Rep6	Oligomycin Unconfined	4_10_16_4_Rep6	0	141	00:00:03	35:15:02	142	126899	Begin	Cosmos	1	4	4	4_10_16_4_Rep6
4	10	45.6666666666667	16	11	11588.5	6848.51	1982.72	2716.89	4113.22	1678.91	Rep6	Oligomycin Unconfined	4_10_16_11_Rep6	0	168	00:00:03	42:00:04	169	151201	Begin	End	1	11	11	4_10_16_11_Rep6
4	10	45.6666666666667	16	14	9361.2	6443.95	1721.88	2473.4	4083.61	1672.82	Rep6	Oligomycin Unconfined	4_10_16_14_Rep6	0	168	00:00:03	42:00:04	169	151201	Begin	End	1	14	14	4_10_16_14_Rep6
4	10	45.6666666666667	16	20	8260.74	5655.49	1797.69	2878.83	3974.5	1651.56	Rep6	Oligomycin Unconfined	4_10_16_20_Rep6	0	168	00:00:03	42:00:04	169	151201	Begin	End	1	20	20	4_10_16_20_Rep6
4	10	45.6666666666667	16	27	7399.86	5353.33	1689.56	2472.18	3774.91	1665.69	Rep6	Oligomycin Unconfined	4_10_16_27_Rep6	0	168	00:00:03	42:00:04	169	151201	Begin	End	1	27	27	4_10_16_27_Rep6
4	10	45.6666666666667	16	30	3918.31	6188.05	8198.28	2176.22	3914.21	2027.7	Rep6	Oligomycin Unconfined	4_10_16_30_Rep6	0	139	00:00:03	34:45:04	140	125101	Begin	Cosmos	1	30	30	4_10_16_30_Rep6
4	10	45.6666666666667	16	39	3936.55	5989.04	7684.43	2097.06	3659.29	1817.51	Rep6	Oligomycin Unconfined	4_10_16_39_Rep6	0	168	00:00:03	42:00:04	169	151201	Begin	End	1	39	39	4_10_16_39_Rep6
4	10	45.6666666666667	16	52	5274.58	6603.09	1683.58	2190.5	3980.27	1660.82	Rep6	Oligomycin Unconfined	4_10_16_52_Rep6	1	168	00:14:59	42:00:04	168	150305	Cosmos	End	1	52	52	4_10_16_52_Rep6
4	10	45.6666666666667	16	61	3701.47	5786.82	9362.2	2112.67	4054.75	1951.38	Rep6	Oligomycin Unconfined	4_10_16_61_Rep6	3	141	00:45:07	35:15:02	139	124195	Cosmos	Split	1	61	61	4_10_16_61_Rep6
4	10	45.6666666666667	16	65	7106.81	5618.58	1842.19	2396.83	3931.19	1660.75	Rep6	Oligomycin Unconfined	4_10_16_65_Rep6	3	168	00:45:07	42:00:04	166	148497	Cosmos	End	1	65	65	4_10_16_65_Rep6
4	10	45.6666666666667	16	66	6985.5	5478.4	1686.31	2380.59	3894.46	1667.31	Rep6	Oligomycin Unconfined	4_10_16_66_Rep6	4	168	01:00:04	42:00:04	165	147600	Cosmos	End	1	66	66	4_10_16_66_Rep6
4	10	45.6666666666667	16	71	5203.77	3907.93	1686.17	2427.03	4168.91	1666.96	Rep6	Oligomycin Unconfined	4_10_16_71_Rep6	4	168	01:00:04	42:00:04	165	147600	Cosmos	End	1	71	71	4_10_16_71_Rep6
4	10	45.6666666666667	16	79	2852.42	4960.47	5476.59	1994.38	3931.26	1800.76	Rep6	Oligomycin Unconfined	4_10_16_79_Rep6	8	147	02:00:06	36:45:05	140	125099	Split	Cosmos	2	73	73	4_10_16_73_Rep6
4	10	45.6666666666667	16	80	4896.35	5006.84	2337.76	2158.31	3922.06	1715.6	Rep6	Oligomycin Unconfined	4_10_16_80_Rep6	8	139	02:00:06	34:45:04	132	117898	Cosmos	Cosmos	1	80	80	4_10_16_80_Rep6
4	10	45.6666666666667	16	91	6637.42	4333.04	1720.05	2397.99	3788.24	1869.27	Rep6	Oligomycin Unconfined	4_10_16_91_Rep6	12	168	03:00:11	42:00:04	157	140393	Cosmos	End	1	91	91	4_10_16_91_Rep6
4	10	45.6666666666667	16	95	9431.86	5562.34	1762.03	2436.05	3988.92	1674.38	Rep6	Oligomycin Unconfined	4_10_16_95_Rep6	13	168	03:15:04	42:00:04	156	139500	Cosmos	End	1	95	95	4_10_16_95_Rep6
4	10	45.6666666666667	16	100	3536.15	5021.18	1662.59	2017.27	3689.7	1662.87	Rep6	Oligomycin Unconfined	4_10_16_100_Rep6	16	150	04:00:04	37:30:02	135	120598	Cosmos	Split	1	100	100	4_10_16_100_Rep6
4	10	45.6666666666667	16	102	6850.07	4005.84	1757.26	2316.41	3787.1	1666.25	Rep6	Oligomycin Unconfined	4_10_16_102_Rep6	17	168	04:15:00	42:00:04	152	135904	Split	End	2	62	62	4_10_16_62_Rep6
4	10	45.6666666666667	16	103	3451.74	5885.72	6395.13	1950.66	3993.82	1848.14	Rep6	Oligomycin Unconfined	4_10_16_103_Rep6	17	168	04:15:00	42:00:04	152	135904	Split	End	2	62	62	4_10_16_62_Rep6
4	10	45.6666666666667	16	104	4350.44	5501.39	1751.31	2068.32	3999.61	1693.3	Rep6	Oligomycin Unconfined	4_10_16_104_Rep6	17	168	04:15:00	42:00:04	152	135904	Split	End	2	18	18	4_10_16_18_Rep6
4	10	45.6666666666667	16	107	4622.55	7479.72	5700.19	2027.99	3981.42	1804.21	Rep6	Oligomycin Unconfined	4_10_16_107_Rep6	17	168	04:15:00	42:00:04	152	135904	Split	End	2	70	70	4_10_16_70_Rep6
4	10	45.6666666666667	16	108	9184.91	4984.32	1738.14	2454.23	3935.67	1683.1	Rep6	Oligomycin Unconfined	4_10_16_108_Rep6	17	168	04:15:00	42:00:04	152	135904	Cosmos	End	1	108	108	4_10_16_108_Rep6
4	10	45.6666666666667	16	117	5098.59	4802.34	1693.37	2139.34	3922.82	1676.88	Rep6	Oligomycin Unconfined	4_10_16_117_Rep6	19	168	04:44:59	42:00:04	150	134105	Cosmos	End	1	117	117	4_10_16_117_Rep6
4	10	45.6666666666667	16	127	4948.54	4157.54	1687.86	2294.21	3851.73	2014.53	Rep6	Oligomycin Unconfined	4_10_16_127_Rep6	20	160	05:00:03	40:00:06	141	126003	Cosmos	Split	1	127	127	4_10_16_127_Rep6
4	10	45.6666666666667	16	131	7649.23	3638.13	1716.78	2354.84	3576.86	1659.5	Rep6	Oligomycin Unconfined	4_10_16_131_Rep6	21	154	05:15:00	38:30:04	134	119705	Cosmos	Cosmos	1	131	131	4_10_16_131_Rep6
4	10	45.6666666666667	16	132	9305.51	5507	1743.57	2415.89	3998.07	1679.6	Rep6	Oligomycin Unconfined	4_10_16_132_Rep6	22	168	05:30:01	42:00:04	147	131403	Cosmos	End	1	132	132	4_10_16_132_Rep6
4	10	45.6666666666667	16	133	5561.6	6675.87	6045.26	2409.94	3967.97	1767.43	Rep6	Oligomycin Unconfined	4_10_16_133_Rep6	22	150	05:30:01	37:30:02	129	115201	Merged	Cosmos	1	133	133	4_10_16_133_Rep6
4	10	45.6666666666667	16	139	6450.18	4095.54	1688.65	2453.8	3741.45	1650.94	Rep6	Oligomycin Unconfined	4_10_16_139_Rep6	24	168	05:59:59	42:00:04	145	129605	Cosmos	End	1	139	139	4_10_16_139_Rep6
4	10	45.6666666666667	16	141	3484	4528.21	1675.54	1984.01	3791.42	1665.07	Rep6	Oligomycin Unconfined	4_10_16_141_Rep6	24	168	05:59:59	42:00:04	145	129605	Cosmos	End	1	141	141	4_10_16_141_Rep6
4	10	45.6666666666667	16	149	2892.34	5183.23	5151.61	1901.25	3934.74	1813.38	Rep6	Oligomycin Unconfined	4_10_16_149_Rep6	27	152	06:45:05	38:00:03	126	112498	Cosmos	Cosmos	1	149	149	4_10_16_149_Rep6
4	10	45.6666666666667	16	151	5545.63	3601.11	1769.75	2232.89	3517.9	1649.01	Rep6	Oligomycin Unconfined	4_10_16_151_Rep6	27	168	06:45:05	42:00:04	142	126899	Cosmos	End	1	151	151	4_10_16_151_Rep6
4	10	45.6666666666667	16	154	6488.86	5120.57	1656.54	2466.31	3771.01	1636.85	Rep6	Oligomycin Unconfined	4_10_16_154_Rep6	28	167	07:00:05	41:45:00	140	125095	Split	Cosmos	3	137	135	4_10_16_137_Rep6
4	10	45.6666666666667	16	155	6033.54	4980.13	1712.74	2175.91	3966.99	1686.41	Rep6	Oligomycin Unconfined	4_10_16_155_Rep6	28	168	07:00:05	42:00:04	141	125999	Split	End	2	24	24	4_10_16_24_Rep6
4	10	45.6666666666667	16	161	3507.65	5428.32	4576.49	1979.48	4005.17	1788.95	Rep6	Oligomycin Unconfined	4_10_16_161_Rep6	30	168	07:30:00	42:00:04	139	124204	Cosmos	End	1	161	161	4_10_16_161_Rep6
4	10	45.6666666666667	16	165	5150.29	5054.47	1708.75	2201.81	4018.62	1689.94	Rep6	Oligomycin Unconfined	4_10_16_165_Rep6	30	168	07:30:00	42:00:04	139	124204	Cosmos	End	1	165	165	4_10_16_165_Rep6
4	10	45.6666666666667	16	169	3335.11	5620.9	7752.54	2010.49	4003.25	1857.42	Rep6	Oligomycin Unconfined	4_10_16_169_Rep6	33	168	08:15:03	42:00:04	136	121501	Cosmos	End	1	169	169	4_10_16_169_Rep6
4	10	45.6666666666667	16	171	5044.57	4346.85	1682.94	2053.22	3783.67	1665.29	Rep6	Oligomycin Unconfined	4_10_16_171_Rep6	35	168	08:44:59	42:00:04	134	119705	Cosmos	End	1	171	171	4_10_16_171_Rep6
4	10	45.6666666666667	16	173	3012.95	5006.58	4400.47	2057.3	3682.96	1739.34	Rep6	Oligomycin Unconfined	4_10_16_173_Rep6	36	168	09:00:01	42:00:04	133	118803	Cosmos	End	1	173	173	4_10_16_173_Rep6
4	10	45.6666666666667	16	176	5424.5	4915.51	1707.33	2250.27	3980.6	1687.79	Rep6	Oligomycin Unconfined	4_10_16_176_Rep6	36	168	09:00:01	42:00:04	133	118803	Cosmos	End	1	176	176	4_10_16_176_Rep6
4	10	45.6666666666667	16	178	4132.55	6315.88	9824.45	2140.02	3992.47	1923.28	Rep6	Oligomycin Unconfined	4_10_16_178_Rep6	38	168	09:29:57	42:00:04	131	117007	Split	End	2	36	36	4_10_16_36_Rep6
4	10	45.6666666666667	16	180	6183.04	4733.84	1685.37	2410.82	3807.64	1662.62	Rep6	Oligomycin Unconfined	4_10_16_180_Rep6	38	168	09:29:57	42:00:04	131	117007	Cosmos	End	1	180	180	4_10_16_180_Rep6
4	10	45.6666666666667	16	182	7247.72	3929.13	1777	2239.11	3676.88	1660.61	Rep6	Oligomycin Unconfined	4_10_16_182_Rep6	38	138	09:29:57	34:30:01	101	90004.1	Split	Split	2	36	36	4_10_16_36_Rep6
4	10	45.6666666666667	16	190	2577.99	4738.4	3788.76	1912.58	3893.38	1735.55	Rep6	Oligomycin Unconfined	4_10_16_190_Rep6	43	168	10:45:05	42:00:04	126	112498	Split	End	3	83	68	4_10_16_83_Rep6
4	10	45.6666666666667	16	194	5375.88	4931.49	1748.1	2160.23	3913.58	1674.73	Rep6	Oligomycin Unconfined	4_10_16_194_Rep6	45	168	11:15:03	42:00:04	124	110701	Cosmos	End	1	194	194	4_10_16_194_Rep6
4	10	45.6666666666667	16	200	7100.22	4931.21	1712.2	2227.15	3953.77	1681.91	Rep6	Oligomycin Unconfined	4_10_16_200_Rep6	48	168	12:00:01	42:00:04	121	108002	Cosmos	End	1	200	200	4_10_16_200_Rep6
4	10	45.6666666666667	16	201	4739.01	3888.51	1673.22	2106.56	3688.26	1653.95	Rep6	Oligomycin Unconfined	4_10_16_201_Rep6	48	168	12:00:01	42:00:04	121	108002	Merged	End	1	201	201	4_10_16_201_Rep6
4	10	45.6666666666667	16	202	3946.75	5359.17	3379.62	2034.89	3981.69	1728.73	Rep6	Oligomycin Unconfined	4_10_16_202_Rep6	49	168	12:15:04	42:00:04	120	107100	Cosmos	End	1	202	202	4_10_16_202_Rep6
4	10	45.6666666666667	16	206	10759.2	5335.52	1873.83	2606.66	4032.02	1759.48	Rep6	Oligomycin Unconfined	4_10_16_206_Rep6	52	168	13:00:06	42:00:04	117	104397	Merged	End	1	206	206	4_10_16_206_Rep6
4	10	45.6666666666667	16	207	3127.2	3769.59	1644.43	2003.36	3458.08	1636.44	Rep6	Oligomycin Unconfined	4_10_16_207_Rep6	53	168	13:15:05	42:00:04	116	103499	Cosmos	End	1	207	207	4_10_16_207_Rep6
4	10	45.6666666666667	16	214	3754.4	3882.23	1628.45	2049.14	3459.06	1613.75	Rep6	Oligomycin Unconfined	4_10_16_214_Rep6	55	168	13:45:02	42:00:04	114	101702	Cosmos	End	1	214	214	4_10_16_214_Rep6
4	10	45.6666666666667	16	217	9105.45	7796.79	1702.92	2388.84	3924	1650.35	Rep6	Oligomycin Unconfined	4_10_16_217_Rep6	55	168	13:45:02	42:00:04	114	101702	Cosmos	End	1	217	217	4_10_16_217_Rep6
4	10	45.6666666666667	16	219	3740.4	5765.66	14728.2	1996.68	3907.77	2020.09	Rep6	Oligomycin Unconfined	4_10_16_219_Rep6	56	168	14:00:02	42:00:04	113	100802	Merged	End	1	219	219	4_10_16_219_Rep6
4	10	45.6666666666667	16	223	3030.96	5315.01	2793.86	2073.05	3988.88	1925.54	Rep6	Oligomycin Unconfined	4_10_16_223_Rep6	57	142	14:15:01	35:30:01	86	76500	Cosmos	Split	1	223	223	4_10_16_223_Rep6
4	10	45.6666666666667	16	225	6290	5992.43	1682.13	2307.31	3942.03	1669.88	Rep6	Oligomycin Unconfined	4_10_16_225_Rep6	57	168	14:15:01	42:00:04	112	99902.9	Cosmos	End	1	225	225	4_10_16_225_Rep6
4	10	45.6666666666667	16	229	3201.88	4486.08	3025.22	1982.08	3803.97	1719.09	Rep6	Oligomycin Unconfined	4_10_16_229_Rep6	59	168	14:44:58	42:00:04	110	98105.7	Cosmos	End	1	229	229	4_10_16_229_Rep6
4	10	45.6666666666667	16	234	3342.49	4680.05	1676.76	1972.46	3840.16	1665.7	Rep6	Oligomycin Unconfined	4_10_16_234_Rep6	61	168	15:15:07	42:00:04	108	96297.2	Cosmos	End	1	234	234	4_10_16_234_Rep6
4	10	45.6666666666667	16	241	3258.24	5328.03	4083.49	2051.83	3779.32	1794.33	Rep6	Oligomycin Unconfined	4_10_16_241_Rep6	63	151	15:45:06	37:45:03	89	79196.3	Cosmos	Merged	1	241	241	4_10_16_241_Rep6
4	10	45.6666666666667	16	248	4673.6	4477.66	1679.71	2039.45	3739.65	1656.34	Rep6	Oligomycin Unconfined	4_10_16_248_Rep6	67	168	16:45:02	42:00:04	102	90901.8	Cosmos	End	1	248	248	4_10_16_248_Rep6
4	10	45.6666666666667	16	250	6807.9	4816.19	1702.6	2490.66	3801.78	1679.98	Rep6	Oligomycin Unconfined	4_10_16_250_Rep6	68	168	17:00:06	42:00:04	101	89997.8	Cosmos	End	1	250	250	4_10_16_250_Rep6
4	10	45.6666666666667	16	252	3302.14	4974.12	3599.87	2028.04	3779.19	1736.54	Rep6	Oligomycin Unconfined	4_10_16_252_Rep6	68	151	17:00:06	37:45:03	84	74696.6	Cosmos	Merged	1	252	252	4_10_16_252_Rep6
4	10	45.6666666666667	16	253	4866.8	4813.07	1683.23	2161.66	3905.23	1663.78	Rep6	Oligomycin Unconfined	4_10_16_253_Rep6	69	168	17:15:04	42:00:04	100	89100.2	Cosmos	End	1	253	253	4_10_16_253_Rep6
4	10	45.6666666666667	16	254	4095.86	4622.32	1682.93	2016.96	3844.37	1673.91	Rep6	Oligomycin Unconfined	4_10_16_254_Rep6	69	168	17:15:04	42:00:04	100	89100.2	Cosmos	End	1	254	254	4_10_16_254_Rep6
4	10	45.6666666666667	16	259	3103.97	5241.02	6519.58	1978.87	3874.61	1841.53	Rep6	Oligomycin Unconfined	4_10_16_259_Rep6	72	168	18:00:03	42:00:04	97	86400.9	Cosmos	End	1	259	259	4_10_16_259_Rep6
4	10	45.6666666666667	16	262	4558.48	4418.09	1663.02	2127.03	3729.89	1772.41	Rep6	Oligomycin Unconfined	4_10_16_262_Rep6	75	168	18:45:01	42:00:04	94	83702.5	Cosmos	End	1	262	262	4_10_16_262_Rep6
4	10	45.6666666666667	16	263	4657.78	5188.39	1698.98	2061.37	3976.06	1684.41	Rep6	Oligomycin Unconfined	4_10_16_263_Rep6	76	168	18:59:59	42:00:04	93	82805.3	Cosmos	End	1	263	263	4_10_16_263_Rep6
4	10	45.6666666666667	16	265	3213.66	5501.48	5263.79	1966.71	3935.81	1780.58	Rep6	Oligomycin Unconfined	4_10_16_265_Rep6	77	168	19:15:02	42:00:04	92	81901.8	Cosmos	End	1	265	265	4_10_16_265_Rep6
4	10	45.6666666666667	16	272	3865.99	4481.43	1706.03	2138.29	3921.56	1693.76	Rep6	Oligomycin Unconfined	4_10_16_272_Rep6	80	157	20:00:02	39:15:04	78	69301.6	Cosmos	Merged	1	272	272	4_10_16_272_Rep6
4	10	45.6666666666667	16	275	3916.99	6369.41	5072.5	2135.22	4116.9	1822.32	Rep6	Oligomycin Unconfined	4_10_16_275_Rep6	82	160	20:30:03	40:00:06	79	70202.9	Split	Merged	2	31	31	4_10_16_31_Rep6
4	10	45.6666666666667	16	276	3799.48	6192.38	4978.33	2108.92	4122.97	1807.55	Rep6	Oligomycin Unconfined	4_10_16_276_Rep6	82	160	20:30:03	40:00:06	79	70202.9	Split	Merged	2	31	31	4_10_16_31_Rep6
4	10	45.6666666666667	16	278	3888.33	6027.93	9420.21	2041.83	3935.83	1930.09	Rep6	Oligomycin Unconfined	4_10_16_278_Rep6	85	168	21:15:04	42:00:04	84	74700	Split	End	2	274	274	4_10_16_274_Rep6
4	10	45.6666666666667	16	279	3760.39	6060.78	5901.8	2047.3	3930.81	1808.69	Rep6	Oligomycin Unconfined	4_10_16_279_Rep6	85	158	21:15:04	39:30:05	74	65700.7	Split	Merged	2	274	274	4_10_16_274_Rep6
4	10	45.6666666666667	16	281	6944.63	5196.89	1713.56	2375.83	4082.95	1846.17	Rep6	Oligomycin Unconfined	4_10_16_281_Rep6	86	168	21:30:05	42:00:04	83	73798.8	Split	End	2	188	188	4_10_16_188_Rep6
4	10	45.6666666666667	16	284	4080.55	4078.58	1704.59	2128.89	3634.79	1649.84	Rep6	Oligomycin Unconfined	4_10_16_284_Rep6	88	168	22:00:00	42:00:04	81	72004	Cosmos	End	1	284	284	4_10_16_284_Rep6
4	10	45.6666666666667	16	292	2891.19	4316.2	2902.3	2026.89	3677.24	1727.89	Rep6	Oligomycin Unconfined	4_10_16_292_Rep6	93	168	23:15:06	42:00:04	76	67498.2	Split	End	2	287	287	4_10_16_287_Rep6
4	10	45.6666666666667	16	294	2844.98	5099.07	4375.64	1923.92	3969.46	1766.08	Rep6	Oligomycin Unconfined	4_10_16_294_Rep6	94	168	23:30:05	42:00:04	75	66599	Cosmos	End	1	294	294	4_10_16_294_Rep6
4	10	45.6666666666667	16	305	4207.75	5417.99	1691.43	2048.3	3927.07	1681.15	Rep6	Oligomycin Unconfined	4_10_16_305_Rep6	101	168	25:15:07	42:00:04	68	60297	Cosmos	End	1	305	305	4_10_16_305_Rep6
4	10	45.6666666666667	16	309	2696.49	4776.79	3567.52	1952.03	3820.01	1736.79	Rep6	Oligomycin Unconfined	4_10_16_309_Rep6	106	168	26:29:57	42:00:04	63	55806.7	Cosmos	End	1	309	309	4_10_16_309_Rep6
4	10	45.6666666666667	16	310	6314.71	4882.16	1692.93	2516.59	3761.32	1670.21	Rep6	Oligomycin Unconfined	4_10_16_310_Rep6	106	145	26:29:57	36:15:06	40	35108.3	Merged	Merged	1	310	310	4_10_16_310_Rep6
4	10	45.6666666666667	16	316	3025.41	4580.6	3338.42	1945.05	3735.16	1705.64	Rep6	Oligomycin Unconfined	4_10_16_316_Rep6	110	168	27:30:01	42:00:04	59	52202.8	Cosmos	End	1	316	316	4_10_16_316_Rep6
4	10	45.6666666666667	16	317	2942.86	5020.42	1651.2	1997.84	3846.12	1671.67	Rep6	Oligomycin Unconfined	4_10_16_317_Rep6	110	153	27:30:01	38:15:04	44	38702.4	Cosmos	Cosmos	1	317	317	4_10_16_317_Rep6
4	10	45.6666666666667	16	319	2741.18	3842.57	1725.71	2016.76	3535.92	1639.61	Rep6	Oligomycin Unconfined	4_10_16_319_Rep6	111	138	27:45:01	34:30:01	28	24299.9	Cosmos	Cosmos	1	319	319	4_10_16_319_Rep6
4	10	45.6666666666667	16	320	6265.23	4693.97	1668.38	2222.65	3586.65	1643.79	Rep6	Oligomycin Unconfined	4_10_16_320_Rep6	111	163	27:45:01	40:45:02	53	46801	Cosmos	Cosmos	1	320	320	4_10_16_320_Rep6
4	10	45.6666666666667	16	325	4199.25	5298.76	2218.29	2283.85	3873.62	1883.29	Rep6	Oligomycin Unconfined	4_10_16_325_Rep6	116	142	29:00:05	35:30:01	27	23396.2	Split	Merged	2	285	285	4_10_16_285_Rep6
4	10	45.6666666666667	16	331	3231.75	3984.75	1643.83	1958.92	3565.45	1638.66	Rep6	Oligomycin Unconfined	4_10_16_331_Rep6	119	168	29:45:01	42:00:04	50	44103.1	Cosmos	End	1	331	331	4_10_16_331_Rep6
4	10	45.6666666666667	16	334	9318.4	4827.64	1727.09	2784.37	3996.99	1709.77	Rep6	Oligomycin Unconfined	4_10_16_334_Rep6	121	168	30:15:04	42:00:04	48	42300.4	Merged	End	1	334	334	4_10_16_334_Rep6
4	10	45.6666666666667	16	335	4925.44	4607.61	2555.24	2072.14	3715.18	1684.88	Rep6	Oligomycin Unconfined	4_10_16_335_Rep6	121	168	30:15:04	42:00:04	48	42300.4	Cosmos	End	1	335	335	4_10_16_335_Rep6
4	10	45.6666666666667	16	338	2412.61	4581.23	3701.5	1846.43	3896.7	1740.32	Rep6	Oligomycin Unconfined	4_10_16_338_Rep6	123	141	30:45:01	35:15:02	19	16200.4	Cosmos	Cosmos	1	338	338	4_10_16_338_Rep6
4	10	45.6666666666667	16	340	2526.85	4520.69	3509.04	1935.11	3775.61	1740.62	Rep6	Oligomycin Unconfined	4_10_16_340_Rep6	124	152	31:00:02	38:00:03	29	25201.2	Cosmos	Cosmos	1	340	340	4_10_16_340_Rep6
4	10	45.6666666666667	16	343	2848.68	4464.03	2491.96	1992.06	3813.81	1687.77	Rep6	Oligomycin Unconfined	4_10_16_343_Rep6	125	168	31:15:06	42:00:04	44	38698	Cosmos	End	1	343	343	4_10_16_343_Rep6
4	10	45.6666666666667	16	345	5239.91	5540.15	3730.35	2351.28	3804.63	1821.84	Rep6	Oligomycin Unconfined	4_10_16_345_Rep6	125	168	31:15:06	42:00:04	44	38698	Merged	End	1	345	345	4_10_16_345_Rep6
4	10	45.6666666666667	16	348	8143.63	4120.65	1734.47	2762.57	4168.14	2045.74	Rep6	Oligomycin Unconfined	4_10_16_348_Rep6	126	146	31:30:10	36:30:06	21	17996	Split	Split	2	16	16	4_10_16_16_Rep6
4	10	45.6666666666667	16	354	3192.72	4890.9	2695.46	2113.84	4091.17	1801.75	Rep6	Oligomycin Unconfined	4_10_16_354_Rep6	131	142	32:45:05	35:30:01	12	9896.38	Cosmos	Cosmos	1	354	354	4_10_16_354_Rep6
4	10	45.6666666666667	16	356	7840.44	4675.45	1697.88	2681.08	3720.72	1665.19	Rep6	Oligomycin Unconfined	4_10_16_356_Rep6	133	145	33:14:57	36:15:06	13	10808.3	Cosmos	Merged	1	356	356	4_10_16_356_Rep6
4	10	45.6666666666667	16	358	2875.58	5226.25	4060.16	1967.22	4035.88	1766.37	Rep6	Oligomycin Unconfined	4_10_16_358_Rep6	134	168	33:30:02	42:00:04	35	30602	Cosmos	End	1	358	358	4_10_16_358_Rep6
4	10	45.6666666666667	16	359	2868.56	4944.37	3204.07	1947.28	3920.35	1714.91	Rep6	Oligomycin Unconfined	4_10_16_359_Rep6	135	138	33:44:59	34:30:01	4	2702.25	Cosmos	Cosmos	1	359	359	4_10_16_359_Rep6
4	10	45.6666666666667	16	360	2661.72	4767.2	4193.01	1899.34	3830.1	1732.82	Rep6	Oligomycin Unconfined	4_10_16_360_Rep6	135	152	33:44:59	38:00:03	18	15304.2	Cosmos	Cosmos	1	360	360	4_10_16_360_Rep6
4	10	45.6666666666667	16	361	2351.14	4405.14	3615.19	1987.35	3968	1869.56	Rep6	Oligomycin Unconfined	4_10_16_361_Rep6	136	138	34:00:01	34:30:01	3	1800.27	Cosmos	Cosmos	1	361	361	4_10_16_361_Rep6
4	10	32.3333333333333	22	10	4314.69	6283.43	10243.8	2289.65	3872.36	1987.11	Rep6	Oligomycin Unconfined	4_10_22_10_Rep6	0	168	00:00:03	42:00:04	169	151201	Begin	End	1	10	10	4_10_22_10_Rep6
4	10	32.3333333333333	22	11	7895.7	3610.08	1691.25	2460.03	3449.67	1655.19	Rep6	Oligomycin Unconfined	4_10_22_11_Rep6	0	168	00:00:03	42:00:04	169	151201	Begin	End	1	11	11	4_10_22_11_Rep6
4	10	32.3333333333333	22	28	3662.46	5659.2	4681.43	2116.24	3682.61	1786.15	Rep6	Oligomycin Unconfined	4_10_22_28_Rep6	1	168	00:14:59	42:00:04	168	150305	Cosmos	End	1	28	28	4_10_22_28_Rep6
4	10	32.3333333333333	22	34	4842.19	6793.23	12781.2	2476.85	3935.28	2015.53	Rep6	Oligomycin Unconfined	4_10_22_34_Rep6	3	155	00:45:07	38:45:07	153	136800	Merged	Merged	1	34	34	4_10_22_34_Rep6
4	10	32.3333333333333	22	40	5348.59	5045.94	1684.49	2228.36	3576.4	1652.97	Rep6	Oligomycin Unconfined	4_10_22_40_Rep6	4	168	01:00:04	42:00:04	165	147600	Cosmos	End	1	40	40	4_10_22_40_Rep6
4	10	32.3333333333333	22	45	7377.41	6954.73	3260.34	2568.81	3834.52	1736.49	Rep6	Oligomycin Unconfined	4_10_22_45_Rep6	5	155	01:15:02	38:45:07	151	135005	Cosmos	Merged	1	45	45	4_10_22_45_Rep6
4	10	32.3333333333333	22	58	3207.26	4934.06	5345.94	2148.87	3574.9	1798.83	Rep6	Oligomycin Unconfined	4_10_22_58_Rep6	10	127	02:30:04	31:45:08	118	105303	Cosmos	Split	1	58	58	4_10_22_58_Rep6
4	10	32.3333333333333	22	62	8206.51	4556.6	1671.74	2653.32	3482.19	1634.21	Rep6	Oligomycin Unconfined	4_10_22_62_Rep6	12	168	03:00:11	42:00:04	157	140393	Cosmos	End	1	62	62	4_10_22_62_Rep6
4	10	32.3333333333333	22	76	5384.73	7629.96	10319.7	2460.3	4013.58	1910.25	Rep6	Oligomycin Unconfined	4_10_22_76_Rep6	17	168	04:15:00	42:00:04	152	135904	Cosmos	End	1	76	76	4_10_22_76_Rep6
4	10	32.3333333333333	22	77	6961.83	4572.8	1672.39	2321.66	3522.12	1647.41	Rep6	Oligomycin Unconfined	4_10_22_77_Rep6	17	144	04:15:00	36:00:00	128	114300	Cosmos	Split	1	77	77	4_10_22_77_Rep6
4	10	32.3333333333333	22	78	4135.71	5631.68	4502.8	2205.72	3683.9	1768.39	Rep6	Oligomycin Unconfined	4_10_22_78_Rep6	17	168	04:15:00	42:00:04	152	135904	Merged	End	1	78	78	4_10_22_78_Rep6
4	10	32.3333333333333	22	84	4855.2	6123.86	1873.48	2229.92	3725.23	1674.39	Rep6	Oligomycin Unconfined	4_10_22_84_Rep6	18	168	04:30:04	42:00:04	151	135000	Cosmos	End	1	84	84	4_10_22_84_Rep6
4	10	32.3333333333333	22	86	8952.37	3927.99	1698.05	2436.98	3458.47	1645.3	Rep6	Oligomycin Unconfined	4_10_22_86_Rep6	19	168	04:44:59	42:00:04	150	134105	Cosmos	End	1	86	86	4_10_22_86_Rep6
4	10	32.3333333333333	22	88	3660.61	5603.54	4757.18	2139.93	3642.2	1771.12	Rep6	Oligomycin Unconfined	4_10_22_88_Rep6	19	168	04:44:59	42:00:04	150	134105	Cosmos	End	1	88	88	4_10_22_88_Rep6
4	10	32.3333333333333	22	89	5896.24	3990.06	1663.1	2321.5	3426.23	1642.02	Rep6	Oligomycin Unconfined	4_10_22_89_Rep6	19	168	04:44:59	42:00:04	150	134105	Cosmos	End	1	89	89	4_10_22_89_Rep6
4	10	32.3333333333333	22	102	5048.72	4605.45	1702.06	2206.37	3583.9	1667.7	Rep6	Oligomycin Unconfined	4_10_22_102_Rep6	25	142	06:15:02	35:30:01	118	105299	Cosmos	Cosmos	1	102	102	4_10_22_102_Rep6
4	10	32.3333333333333	22	104	3313.14	5164.76	2384.24	2090.86	3494.26	1620.15	Rep6	Oligomycin Unconfined	4_10_22_104_Rep6	26	157	06:30:01	39:15:04	132	117903	Cosmos	Cosmos	1	104	104	4_10_22_104_Rep6
4	10	32.3333333333333	22	112	4160.07	4092.57	1662.53	2211.1	3573.93	1656.8	Rep6	Oligomycin Unconfined	4_10_22_112_Rep6	32	168	08:00:06	42:00:04	137	122398	Cosmos	End	1	112	112	4_10_22_112_Rep6
4	10	32.3333333333333	22	116	9621.65	3772.76	1703.61	2580.05	3434.84	1652.15	Rep6	Oligomycin Unconfined	4_10_22_116_Rep6	37	168	09:14:57	42:00:04	132	117907	Split	End	2	107	107	4_10_22_107_Rep6
4	10	32.3333333333333	22	128	3569.47	4492.54	2125.85	2248.5	3558.96	1688.98	Rep6	Oligomycin Unconfined	4_10_22_128_Rep6	44	111	11:00:04	27:45:01	68	60297.8	Cosmos	Cosmos	1	128	128	4_10_22_128_Rep6
4	10	32.3333333333333	22	130	5784.97	5495.37	1657.19	2377.89	3594.23	1635.25	Rep6	Oligomycin Unconfined	4_10_22_130_Rep6	44	110	11:00:04	27:30:01	67	59397.5	Cosmos	Cosmos	1	130	130	4_10_22_130_Rep6
4	10	32.3333333333333	22	142	3154.66	4890.09	4595.96	2218.67	3665.77	1789.35	Rep6	Oligomycin Unconfined	4_10_22_142_Rep6	48	122	12:00:01	30:30:04	75	66602.5	Split	Cosmos	2	134	134	4_10_22_134_Rep6
4	10	32.3333333333333	22	149	4761.59	6732.1	10801.4	2282.92	3746.33	1936.08	Rep6	Oligomycin Unconfined	4_10_22_149_Rep6	50	168	12:30:05	42:00:04	119	106198	Cosmos	End	1	149	149	4_10_22_149_Rep6
4	10	32.3333333333333	22	150	4521.63	4307.19	1715.38	2198.98	3486.18	1656.74	Rep6	Oligomycin Unconfined	4_10_22_150_Rep6	51	110	12:44:59	27:30:01	60	53101.7	Cosmos	Cosmos	1	150	150	4_10_22_150_Rep6
4	10	32.3333333333333	22	155	2987.1	4127.95	2695.11	2034.42	3337.56	1648.54	Rep6	Oligomycin Unconfined	4_10_22_155_Rep6	52	165	13:00:06	41:15:04	114	101698	Cosmos	Cosmos	1	155	155	4_10_22_155_Rep6
4	10	32.3333333333333	22	159	4634.13	4167.44	1659.73	2177.08	3478.67	1651.59	Rep6	Oligomycin Unconfined	4_10_22_159_Rep6	53	168	13:15:05	42:00:04	116	103499	Cosmos	End	1	159	159	4_10_22_159_Rep6
4	10	32.3333333333333	22	160	3324.59	4862.66	3591.03	2113.78	3441.95	1668.55	Rep6	Oligomycin Unconfined	4_10_22_160_Rep6	54	168	13:30:02	42:00:04	115	102602	Cosmos	End	1	160	160	4_10_22_160_Rep6
4	10	32.3333333333333	22	162	2863.7	4651.04	3716.58	2037.5	3584.09	1725.22	Rep6	Oligomycin Unconfined	4_10_22_162_Rep6	55	168	13:45:02	42:00:04	114	101702	Cosmos	End	1	162	162	4_10_22_162_Rep6
4	10	32.3333333333333	22	167	9466.74	4023.7	1665.46	2732.91	3426.54	1612.46	Rep6	Oligomycin Unconfined	4_10_22_167_Rep6	60	168	15:00:02	42:00:04	109	97202.4	Cosmos	End	1	167	167	4_10_22_167_Rep6
4	10	32.3333333333333	22	174	3796.21	3793.11	1799.3	2173.41	3492.62	1657.68	Rep6	Oligomycin Unconfined	4_10_22_174_Rep6	62	168	15:30:03	42:00:04	107	95401	Cosmos	End	1	174	174	4_10_22_174_Rep6
4	10	32.3333333333333	22	179	5224.48	4573.13	1693.79	3004.08	3890.42	1600.89	Rep6	Oligomycin Unconfined	4_10_22_179_Rep6	67	168	16:45:02	42:00:04	102	90901.8	Cosmos	End	1	179	179	4_10_22_179_Rep6
4	10	32.3333333333333	22	180	3132.95	4106.28	2775.57	2222.42	3460.79	1692.96	Rep6	Oligomycin Unconfined	4_10_22_180_Rep6	68	100	17:00:06	25:00:10	33	28804.3	Split	Cosmos	2	133	133	4_10_22_133_Rep6
4	10	32.3333333333333	22	183	2559.82	4089.97	3098.76	2045.36	3429.99	1666.9	Rep6	Oligomycin Unconfined	4_10_22_183_Rep6	69	128	17:15:04	32:00:04	60	53100.2	Cosmos	Cosmos	1	183	183	4_10_22_183_Rep6
4	10	32.3333333333333	22	189	3272.57	3906.27	1801.79	2058.66	3360.19	1606.85	Rep6	Oligomycin Unconfined	4_10_22_189_Rep6	71	168	17:45:03	42:00:04	98	87300.8	Cosmos	End	1	189	189	4_10_22_189_Rep6
4	10	32.3333333333333	22	192	3582.91	3995.2	1765.84	2169.74	3482.59	1666.6	Rep6	Oligomycin Unconfined	4_10_22_192_Rep6	72	168	18:00:03	42:00:04	97	86400.9	Cosmos	End	1	192	192	4_10_22_192_Rep6
4	10	32.3333333333333	22	195	3420.61	5208.64	3945.71	2201.58	3653.03	1740.78	Rep6	Oligomycin Unconfined	4_10_22_195_Rep6	74	99	18:30:07	24:45:07	26	22499.8	Cosmos	Merged	1	195	195	4_10_22_195_Rep6
4	10	32.3333333333333	22	196	3287.43	3736.81	1884.96	2092.65	3361.2	1621.55	Rep6	Oligomycin Unconfined	4_10_22_196_Rep6	74	168	18:30:07	42:00:04	95	84597	Cosmos	End	1	196	196	4_10_22_196_Rep6
4	10	32.3333333333333	22	200	3599.95	4350.5	2793.08	2295.93	3659.93	2075.73	Rep6	Oligomycin Unconfined	4_10_22_200_Rep6	76	165	18:59:59	41:15:04	90	80105.8	Cosmos	Merged	1	200	200	4_10_22_200_Rep6
4	10	32.3333333333333	22	202	4923.5	4765.51	2615.4	2299.95	3626.64	1890.84	Rep6	Oligomycin Unconfined	4_10_22_202_Rep6	77	168	19:15:02	42:00:04	92	81901.8	Cosmos	End	1	202	202	4_10_22_202_Rep6
4	10	32.3333333333333	22	205	3408.54	5210.31	4258.54	2195.5	3636.61	1757.72	Rep6	Oligomycin Unconfined	4_10_22_205_Rep6	77	101	19:15:02	25:15:07	25	21604.8	Cosmos	Merged	1	205	205	4_10_22_205_Rep6
4	10	32.3333333333333	22	210	6093.32	4797.66	1643	2441.82	3609.73	1770.53	Rep6	Oligomycin Unconfined	4_10_22_210_Rep6	78	133	19:30:00	33:14:57	56	49497.7	Cosmos	Cosmos	1	210	210	4_10_22_210_Rep6
4	10	32.3333333333333	22	223	7913.55	5660.15	1714.29	2591.67	3663.95	1664.59	Rep6	Oligomycin Unconfined	4_10_22_223_Rep6	84	168	21:00:02	42:00:04	85	75601.5	Cosmos	End	1	223	223	4_10_22_223_Rep6
4	10	32.3333333333333	22	224	3278.51	4948.51	3382.4	2078.9	3336.1	1693.46	Rep6	Oligomycin Unconfined	4_10_22_224_Rep6	85	105	21:15:04	26:15:02	21	17997.7	Split	Merged	2	213	213	4_10_22_213_Rep6
4	10	32.3333333333333	22	225	4094.11	4067.43	1630.55	2238.68	3388.75	1618.11	Rep6	Oligomycin Unconfined	4_10_22_225_Rep6	85	105	21:15:04	26:15:02	21	17997.7	Split	Merged	2	213	213	4_10_22_213_Rep6
4	10	32.3333333333333	22	226	3116.55	4012.4	2766.58	2145.64	3503.06	1701.46	Rep6	Oligomycin Unconfined	4_10_22_226_Rep6	86	165	21:30:05	41:15:04	80	71099.3	Cosmos	Merged	1	226	226	4_10_22_226_Rep6
4	10	32.3333333333333	22	227	4033.7	3881.68	2554.35	2315.98	3410.49	1653.42	Rep6	Oligomycin Unconfined	4_10_22_227_Rep6	86	168	21:30:05	42:00:04	83	73798.8	Cosmos	End	1	227	227	4_10_22_227_Rep6
4	10	32.3333333333333	22	228	3064.83	4099.44	2294.53	2063.27	3513.43	1701.15	Rep6	Oligomycin Unconfined	4_10_22_228_Rep6	87	134	21:45:04	33:30:02	48	42298.3	Cosmos	Merged	1	228	228	4_10_22_228_Rep6
4	10	32.3333333333333	22	229	2461.51	3817.47	1942.33	2048.92	3385.91	1645.16	Rep6	Oligomycin Unconfined	4_10_22_229_Rep6	88	168	22:00:00	42:00:04	81	72004	Cosmos	End	1	229	229	4_10_22_229_Rep6
4	10	32.3333333333333	22	230	2712.33	4327.65	2043.23	2112.32	3511.92	1675.29	Rep6	Oligomycin Unconfined	4_10_22_230_Rep6	88	129	22:00:00	32:15:08	42	36908.4	Split	Cosmos	2	1	1	4_10_22_1_Rep6
4	10	32.3333333333333	22	231	2626.47	4211.13	1999.85	2101.16	3507.46	1668.81	Rep6	Oligomycin Unconfined	4_10_22_231_Rep6	88	117	22:00:00	29:15:01	30	26100.8	Split	Cosmos	2	1	1	4_10_22_1_Rep6
4	10	32.3333333333333	22	232	2577.76	3984.27	2764.21	2063.27	3472.95	1696.34	Rep6	Oligomycin Unconfined	4_10_22_232_Rep6	89	168	22:15:03	42:00:04	80	71101.1	Cosmos	End	1	232	232	4_10_22_232_Rep6
4	10	32.3333333333333	22	233	3509.36	4029.2	2363.54	2125.42	3423.87	1677.42	Rep6	Oligomycin Unconfined	4_10_22_233_Rep6	89	168	22:15:03	42:00:04	80	71101.1	Cosmos	End	1	233	233	4_10_22_233_Rep6
4	10	32.3333333333333	22	234	2545.54	3826.55	2062.46	2069.44	3441.98	1672.78	Rep6	Oligomycin Unconfined	4_10_22_234_Rep6	91	168	22:45:02	42:00:04	78	69301.5	Cosmos	End	1	234	234	4_10_22_234_Rep6
4	10	32.3333333333333	22	236	6358.43	5207.32	1697.23	2367.42	3671.64	1671.31	Rep6	Oligomycin Unconfined	4_10_22_236_Rep6	93	168	23:15:06	42:00:04	76	67498.2	Cosmos	End	1	236	236	4_10_22_236_Rep6
4	10	32.3333333333333	22	237	2669.59	4143.82	3316.67	2137.61	3433.33	1734.54	Rep6	Oligomycin Unconfined	4_10_22_237_Rep6	94	98	23:30:05	24:30:01	5	3596.1	Cosmos	Cosmos	1	237	237	4_10_22_237_Rep6
4	10	32.3333333333333	22	239	5386.14	3669.21	1640.58	2338.5	3341.85	1623.68	Rep6	Oligomycin Unconfined	4_10_22_239_Rep6	94	99	23:30:05	24:45:07	6	4501.84	Split	Merged	6	206	165	4_10_22_206_Rep6
4	10	32.3333333333333	22	240	5781.3	3701.41	1646.82	2380.76	3365.01	1633.09	Rep6	Oligomycin Unconfined	4_10_22_240_Rep6	94	99	23:30:05	24:45:07	6	4501.84	Merged	Merged	1	240	240	4_10_22_240_Rep6
4	10	32.3333333333333	22	241	5015.96	5872.12	3062.95	2224.95	3668.24	1690.23	Rep6	Oligomycin Unconfined	4_10_22_241_Rep6	95	120	23:45:04	30:00:01	26	22497.4	Split	Merged	2	87	87	4_10_22_87_Rep6
4	10	32.3333333333333	22	242	4685.42	3396.56	1682.28	2289.39	3367.54	1657.92	Rep6	Oligomycin Unconfined	4_10_22_242_Rep6	95	131	23:45:04	32:45:05	37	32400.9	Cosmos	Split	1	242	242	4_10_22_242_Rep6
4	10	32.3333333333333	22	243	6843.02	4165.9	1682.42	2410.33	3499.67	1707.26	Rep6	Oligomycin Unconfined	4_10_22_243_Rep6	95	168	23:45:04	42:00:04	74	65700.2	Merged	End	1	243	243	4_10_22_243_Rep6
4	10	32.3333333333333	22	244	2963.09	4045.99	1665.1	2105.66	3526.85	1650.21	Rep6	Oligomycin Unconfined	4_10_22_244_Rep6	95	113	23:45:04	28:15:05	19	16200.9	Split	Cosmos	2	87	87	4_10_22_87_Rep6
4	10	32.3333333333333	22	248	2376.01	3712.27	2199.23	2054.22	3415.3	1652.76	Rep6	Oligomycin Unconfined	4_10_22_248_Rep6	96	168	24:00:00	42:00:04	73	64803.7	Cosmos	End	1	248	248	4_10_22_248_Rep6
4	10	32.3333333333333	22	249	3442.09	5297.35	3783.11	2215.37	3653.85	1745.5	Rep6	Oligomycin Unconfined	4_10_22_249_Rep6	96	99	24:00:00	24:45:07	4	2706.57	Cosmos	Merged	1	249	249	4_10_22_249_Rep6
4	10	32.3333333333333	22	250	3598.48	3813.49	1811.41	2485.08	3358.11	1617.07	Rep6	Oligomycin Unconfined	4_10_22_250_Rep6	96	127	24:00:00	31:45:08	32	27907.6	Cosmos	Cosmos	1	250	250	4_10_22_250_Rep6
4	10	32.3333333333333	22	251	3875.63	3797.07	1605.53	2833.93	3535.66	1591.06	Rep6	Oligomycin Unconfined	4_10_22_251_Rep6	97	106	24:15:00	26:29:57	10	8096.99	Cosmos	Cosmos	1	251	251	4_10_22_251_Rep6
4	10	32.3333333333333	22	252	2790.45	4399.34	3169.35	2124.32	3490.24	1715.43	Rep6	Oligomycin Unconfined	4_10_22_252_Rep6	97	102	24:15:00	25:30:09	6	4509.03	Cosmos	Cosmos	1	252	252	4_10_22_252_Rep6
4	10	32.3333333333333	22	253	2892.11	4145.93	2308.39	2119.8	3501.5	1676.56	Rep6	Oligomycin Unconfined	4_10_22_253_Rep6	97	100	24:15:00	25:00:10	4	2710.12	Merged	Split	1	253	253	4_10_22_253_Rep6
4	10	15	4	6	9924.11	4183.04	1653.67	3675.85	3097.7	1602.33	Rep6	Oligomycin Unconfined	4_10_4_6_Rep6	0	64	00:00:03	16:00:07	65	57603.9	Begin	Split	1	6	6	4_10_4_6_Rep6
4	10	15	4	7	6768.67	7553.93	13010.8	3457.24	3426.18	1994.68	Rep6	Oligomycin Unconfined	4_10_4_7_Rep6	0	168	00:00:03	42:00:04	169	151201	Begin	End	1	7	7	4_10_4_7_Rep6
4	10	15	4	12	5233.91	3592.65	1616.54	3277.96	3083.29	1606.84	Rep6	Oligomycin Unconfined	4_10_4_12_Rep6	0	168	00:00:03	42:00:04	169	151201	Begin	End	1	12	12	4_10_4_12_Rep6
4	10	15	4	13	5230.33	5686.32	6887.42	3407.71	3369.36	1776.65	Rep6	Oligomycin Unconfined	4_10_4_13_Rep6	0	165	00:00:03	41:15:04	166	148502	Begin	Cosmos	1	13	13	4_10_4_13_Rep6
4	10	15	4	14	6615.79	4030.85	1608.65	3402.32	3087.47	1595.51	Rep6	Oligomycin Unconfined	4_10_4_14_Rep6	0	59	00:00:03	14:44:58	60	53095.4	Begin	Cosmos	1	14	14	4_10_4_14_Rep6
4	10	15	4	15	5823.28	5573.26	6347.1	3390.27	3360.43	1757.54	Rep6	Oligomycin Unconfined	4_10_4_15_Rep6	0	168	00:00:03	42:00:04	169	151201	Begin	End	1	15	15	4_10_4_15_Rep6
4	10	15	4	19	4399.91	4630.82	5905.83	3201.88	3183.66	1731.12	Rep6	Oligomycin Unconfined	4_10_4_19_Rep6	0	168	00:00:03	42:00:04	169	151201	Begin	End	1	19	19	4_10_4_19_Rep6
4	10	15	4	20	5527.53	3879.97	2024.69	3264.08	2970.28	1601.23	Rep6	Oligomycin Unconfined	4_10_4_20_Rep6	0	168	00:00:03	42:00:04	169	151201	Begin	End	1	20	20	4_10_4_20_Rep6
4	10	15	4	21	6199.02	2886.54	1630.07	3323.19	2828.76	1557.42	Rep6	Oligomycin Unconfined	4_10_4_21_Rep6	0	46	00:00:03	11:30:03	47	41399.8	Begin	Split	1	21	21	4_10_4_21_Rep6
4	10	15	4	23	9286.64	4612.99	1653.07	3962.34	3312.57	1639.3	Rep6	Oligomycin Unconfined	4_10_4_23_Rep6	1	145	00:14:59	36:15:06	145	129607	Cosmos	Split	1	23	23	4_10_4_23_Rep6
4	10	15	4	24	4929.88	5272.62	9482.86	3260.23	3250.7	1833.1	Rep6	Oligomycin Unconfined	4_10_4_24_Rep6	1	168	00:14:59	42:00:04	168	150305	Cosmos	End	1	24	24	4_10_4_24_Rep6
4	10	15	4	33	7319.07	4092.17	1624.65	3447.89	3100.21	1597.06	Rep6	Oligomycin Unconfined	4_10_4_33_Rep6	3	59	00:45:07	14:44:58	57	50391.6	Merged	Cosmos	1	33	33	4_10_4_33_Rep6
4	10	15	4	34	7632.02	3979.34	1636.03	3358.85	3073.22	1603.59	Rep6	Oligomycin Unconfined	4_10_4_34_Rep6	3	75	00:45:07	18:45:01	73	64794.8	Cosmos	Cosmos	1	34	34	4_10_4_34_Rep6
4	10	15	4	37	4795.5	3718.3	1607.86	3272.47	3103.55	1605.2	Rep6	Oligomycin Unconfined	4_10_4_37_Rep6	5	69	01:15:02	17:15:04	65	57601.5	Cosmos	Split	1	37	37	4_10_4_37_Rep6
4	10	15	4	38	5870.15	4009.22	1593.01	3301.87	3030.79	1582.51	Rep6	Oligomycin Unconfined	4_10_4_38_Rep6	5	168	01:15:02	42:00:04	164	146702	Cosmos	End	1	38	38	4_10_4_38_Rep6
4	10	15	4	39	5049.17	3978.67	1648.23	3294.89	3076.07	1608.57	Rep6	Oligomycin Unconfined	4_10_4_39_Rep6	6	78	01:30:02	19:30:00	73	64797.9	Cosmos	Cosmos	1	39	39	4_10_4_39_Rep6
4	10	15	4	40	4475.19	4727.9	4423.62	3230.08	3200.44	1692.73	Rep6	Oligomycin Unconfined	4_10_4_40_Rep6	6	168	01:30:02	42:00:04	163	145802	Cosmos	End	1	40	40	4_10_4_40_Rep6
4	10	15	4	45	3982.78	4141.17	3518.12	3162.85	3121.73	1659.3	Rep6	Oligomycin Unconfined	4_10_4_45_Rep6	9	82	02:15:05	20:30:03	74	65697.8	Cosmos	Cosmos	1	45	45	4_10_4_45_Rep6
4	10	15	4	46	4099.17	4335.08	3756.94	3138.34	3129.63	1660.5	Rep6	Oligomycin Unconfined	4_10_4_46_Rep6	9	168	02:15:05	42:00:04	160	143099	Cosmos	End	1	46	46	4_10_4_46_Rep6
4	10	15	4	47	3779.93	3777.76	3317.04	3164.11	3072.98	1651	Rep6	Oligomycin Unconfined	4_10_4_47_Rep6	9	168	02:15:05	42:00:04	160	143099	Cosmos	End	1	47	47	4_10_4_47_Rep6
4	10	15	4	51	8175.62	4522.24	1634.9	3629.38	3148.71	1600.41	Rep6	Oligomycin Unconfined	4_10_4_51_Rep6	11	163	02:45:03	40:45:02	153	136800	Split	Cosmos	2	42	42	4_10_4_42_Rep6
4	10	15	4	52	8576.05	4720.71	1634.26	3621	3168.49	1606.63	Rep6	Oligomycin Unconfined	4_10_4_52_Rep6	11	72	02:45:03	18:00:03	62	54900.5	Split	Cosmos	2	42	42	4_10_4_42_Rep6
4	10	15	4	53	4422.33	4611.45	5760.38	3254.33	3138.61	1737.04	Rep6	Oligomycin Unconfined	4_10_4_53_Rep6	11	82	02:45:03	20:30:03	72	63900	Split	Cosmos	2	41	41	4_10_4_41_Rep6
4	10	15	4	54	4405.21	3453.88	1638.82	3229.91	2982.36	1595.71	Rep6	Oligomycin Unconfined	4_10_4_54_Rep6	11	168	02:45:03	42:00:04	158	141301	Split	End	2	41	41	4_10_4_41_Rep6
4	10	15	4	55	5315.06	3388.67	1607.81	3289.15	3030.62	1595.91	Rep6	Oligomycin Unconfined	4_10_4_55_Rep6	12	156	03:00:11	39:00:06	145	129596	Cosmos	Cosmos	1	55	55	4_10_4_55_Rep6
4	10	15	4	56	7384.55	4086.47	1636.02	3500.17	3083.4	1601.07	Rep6	Oligomycin Unconfined	4_10_4_56_Rep6	12	150	03:00:11	37:30:02	139	124191	Cosmos	Cosmos	1	56	56	4_10_4_56_Rep6
4	10	15	4	58	5243.8	3878.28	1607.89	3282.61	3066.48	1595.54	Rep6	Oligomycin Unconfined	4_10_4_58_Rep6	12	86	03:00:11	21:30:05	75	66594.6	Cosmos	Split	1	58	58	4_10_4_58_Rep6
4	10	15	4	62	4172.25	4179.37	3714.94	3147.77	2929.64	1617.41	Rep6	Oligomycin Unconfined	4_10_4_62_Rep6	16	47	04:00:04	11:45:02	32	27897.9	Cosmos	Cosmos	1	62	62	4_10_4_62_Rep6
4	10	15	4	66	4536.44	4844.92	5567.53	3211.85	3198.56	1711.58	Rep6	Oligomycin Unconfined	4_10_4_66_Rep6	20	140	05:00:03	35:00:03	121	108000	Cosmos	Cosmos	1	66	66	4_10_4_66_Rep6
4	10	15	4	69	6037.53	3793.65	1609.69	3309.71	3007.75	1595.36	Rep6	Oligomycin Unconfined	4_10_4_69_Rep6	21	168	05:15:00	42:00:04	148	132304	Cosmos	End	1	69	69	4_10_4_69_Rep6
4	10	15	4	72	4299.86	4472.18	4192.27	3257.6	3138.56	1723.04	Rep6	Oligomycin Unconfined	4_10_4_72_Rep6	25	166	06:15:02	41:30:04	142	126902	Cosmos	Split	1	72	72	4_10_4_72_Rep6
4	10	15	4	74	4960.36	3860.59	1611.96	3287.17	3047.57	1595.16	Rep6	Oligomycin Unconfined	4_10_4_74_Rep6	26	168	06:30:01	42:00:04	143	127803	Cosmos	End	1	74	74	4_10_4_74_Rep6
4	10	15	4	77	3843.4	3864.49	2595.53	3200.03	3083.73	1625.55	Rep6	Oligomycin Unconfined	4_10_4_77_Rep6	26	100	06:30:01	25:00:10	75	66609.3	Cosmos	Cosmos	1	77	77	4_10_4_77_Rep6
4	10	15	4	78	4717.74	3502.49	2808.02	3201.02	3001.01	1633.83	Rep6	Oligomycin Unconfined	4_10_4_78_Rep6	26	168	06:30:01	42:00:04	143	127803	Cosmos	End	1	78	78	4_10_4_78_Rep6
4	10	15	4	79	5734.2	4005.9	1647.6	3310.86	3161.72	1627.47	Rep6	Oligomycin Unconfined	4_10_4_79_Rep6	27	113	06:45:05	28:15:05	87	77399.6	Cosmos	Split	1	79	79	4_10_4_79_Rep6
4	10	15	4	83	3746.22	3832.21	2158	3142.88	3083.9	1620.44	Rep6	Oligomycin Unconfined	4_10_4_83_Rep6	28	146	07:00:05	36:30:06	119	106201	Cosmos	Split	1	83	83	4_10_4_83_Rep6
4	10	15	4	84	4085.21	3383.83	1711	3194.66	3007.04	1603	Rep6	Oligomycin Unconfined	4_10_4_84_Rep6	28	149	07:00:05	37:15:02	122	108897	Cosmos	Merged	1	84	84	4_10_4_84_Rep6
4	10	15	4	87	3780.57	3873.3	2048.83	3244.77	3171.7	1692.72	Rep6	Oligomycin Unconfined	4_10_4_87_Rep6	32	60	08:00:06	15:00:02	29	25195.8	Cosmos	Cosmos	1	87	87	4_10_4_87_Rep6
4	10	15	4	90	4997.26	5303.84	4348.74	3210.74	3043.74	1635.94	Rep6	Oligomycin Unconfined	4_10_4_90_Rep6	36	48	09:00:01	12:00:01	13	10800.4	Cosmos	Cosmos	1	90	90	4_10_4_90_Rep6
4	10	15	4	91	3737.51	3700.7	2196.07	3241.52	3092.15	1720.88	Rep6	Oligomycin Unconfined	4_10_4_91_Rep6	36	71	09:00:01	17:45:03	36	31502.1	Cosmos	Merged	1	91	91	4_10_4_91_Rep6
4	10	15	4	92	3662.43	3731.37	2703.97	3123.69	3079.38	1645.38	Rep6	Oligomycin Unconfined	4_10_4_92_Rep6	36	63	09:00:01	15:45:06	28	24305.3	Cosmos	Cosmos	1	92	92	4_10_4_92_Rep6
4	10	15	4	93	4629.77	4985.8	2511.65	3331.9	3216.39	1714.22	Rep6	Oligomycin Unconfined	4_10_4_93_Rep6	37	61	09:14:57	15:15:07	25	21610	Merged	Split	1	93	93	4_10_4_93_Rep6
4	10	15	4	94	3682.64	3766.5	1991.88	3151.98	3095.34	1619.5	Rep6	Oligomycin Unconfined	4_10_4_94_Rep6	37	75	09:14:57	18:45:01	39	34204.7	Cosmos	Cosmos	1	94	94	4_10_4_94_Rep6
4	10	15	4	95	4296.5	4567.54	3467.49	3170.52	3138.12	1654.68	Rep6	Oligomycin Unconfined	4_10_4_95_Rep6	38	116	09:29:57	29:00:05	79	70207.7	Cosmos	Merged	1	95	95	4_10_4_95_Rep6
4	10	15	4	97	4220.99	4351.05	5114.65	3152.99	3100.7	1753.31	Rep6	Oligomycin Unconfined	4_10_4_97_Rep6	39	58	09:45:05	14:30:00	20	17095.1	Cosmos	Cosmos	1	97	97	4_10_4_97_Rep6
4	10	15	4	98	3807.91	3877.61	1738.29	3270.34	3099.63	1606.21	Rep6	Oligomycin Unconfined	4_10_4_98_Rep6	40	110	10:00:03	27:30:01	71	62998	Cosmos	Cosmos	1	98	98	4_10_4_98_Rep6
4	10	15	4	99	3656.6	3554.48	2922.92	3223.03	3020.13	1670.39	Rep6	Oligomycin Unconfined	4_10_4_99_Rep6	41	64	10:15:06	16:00:07	24	20700.6	Cosmos	Cosmos	1	99	99	4_10_4_99_Rep6
4	10	15	4	100	4107.29	4166.77	2471.36	3298.4	3172.99	1633.72	Rep6	Oligomycin Unconfined	4_10_4_100_Rep6	41	168	10:15:06	42:00:04	128	114298	Cosmos	End	1	100	100	4_10_4_100_Rep6
4	10	15	4	101	4298.34	4508.75	4731.18	3251.07	3147.21	1736.45	Rep6	Oligomycin Unconfined	4_10_4_101_Rep6	42	125	10:30:05	31:15:06	84	74700.6	Cosmos	Cosmos	1	101	101	4_10_4_101_Rep6
4	10	15	4	102	4479.99	3864.44	2284.8	3283.4	3200.94	1712.39	Rep6	Oligomycin Unconfined	4_10_4_102_Rep6	42	136	10:30:05	34:00:01	95	84595.7	Merged	Split	1	102	102	4_10_4_102_Rep6
4	10	30.6666666666667	4	7	5083.32	6994.09	16320.9	2433.82	3904.76	2126.14	Rep6	Oligomycin Unconfined	4_10_4_7_Rep6	0	168	00:00:03	42:00:04	169	151201	Begin	End	1	7	7	4_10_4_7_Rep6
4	10	30.6666666666667	4	12	5172.65	4154.25	1663.54	2286.66	3493.7	1647.57	Rep6	Oligomycin Unconfined	4_10_4_12_Rep6	0	168	00:00:03	42:00:04	169	151201	Begin	End	1	12	12	4_10_4_12_Rep6
4	10	30.6666666666667	4	13	4309.17	6341.31	8083.75	2285.51	3774.12	1866.93	Rep6	Oligomycin Unconfined	4_10_4_13_Rep6	0	165	00:00:03	41:15:04	166	148502	Begin	Cosmos	1	13	13	4_10_4_13_Rep6
4	10	30.6666666666667	4	15	6492.1	5633.62	1693.68	2393.9	3684.16	1658.83	Rep6	Oligomycin Unconfined	4_10_4_15_Rep6	0	168	00:00:03	42:00:04	169	151201	Begin	End	1	15	15	4_10_4_15_Rep6
4	10	30.6666666666667	4	19	5188.02	5083.9	1703.94	2321.02	3660	1679.8	Rep6	Oligomycin Unconfined	4_10_4_19_Rep6	0	168	00:00:03	42:00:04	169	151201	Begin	End	1	19	19	4_10_4_19_Rep6
4	10	30.6666666666667	4	20	7059.38	4776.9	1666.74	2291.17	3399.71	1620.05	Rep6	Oligomycin Unconfined	4_10_4_20_Rep6	0	168	00:00:03	42:00:04	169	151201	Begin	End	1	20	20	4_10_4_20_Rep6
4	10	30.6666666666667	4	23	12474.3	5741.12	1954.76	3547.73	4397.89	3269.91	Rep6	Oligomycin Unconfined	4_10_4_23_Rep6	1	145	00:14:59	36:15:06	145	129607	Cosmos	Split	1	23	23	4_10_4_23_Rep6
4	10	30.6666666666667	4	24	4195.3	5956.91	8600.94	2266.86	3698.35	1876.56	Rep6	Oligomycin Unconfined	4_10_4_24_Rep6	1	168	00:14:59	42:00:04	168	150305	Cosmos	End	1	24	24	4_10_4_24_Rep6
4	10	30.6666666666667	4	38	6063.35	4393.6	1641.15	2248.17	3387.76	1617.41	Rep6	Oligomycin Unconfined	4_10_4_38_Rep6	5	168	01:15:02	42:00:04	164	146702	Cosmos	End	1	38	38	4_10_4_38_Rep6
4	10	30.6666666666667	4	40	4857.98	6993.66	7599.89	2356.44	3852.89	1856.44	Rep6	Oligomycin Unconfined	4_10_4_40_Rep6	6	168	01:30:02	42:00:04	163	145802	Cosmos	End	1	40	40	4_10_4_40_Rep6
4	10	30.6666666666667	4	46	3360.63	5165.26	4534.19	2092.61	3581.5	1726.67	Rep6	Oligomycin Unconfined	4_10_4_46_Rep6	9	168	02:15:05	42:00:04	160	143099	Cosmos	End	1	46	46	4_10_4_46_Rep6
4	10	30.6666666666667	4	47	3052.88	4055.25	1669.39	2167.01	3475.79	1645.66	Rep6	Oligomycin Unconfined	4_10_4_47_Rep6	9	168	02:15:05	42:00:04	160	143099	Cosmos	End	1	47	47	4_10_4_47_Rep6
4	10	30.6666666666667	4	51	7239.51	3805.52	1683.39	2526.01	3426.74	1645.16	Rep6	Oligomycin Unconfined	4_10_4_51_Rep6	11	163	02:45:03	40:45:02	153	136800	Split	Cosmos	2	42	42	4_10_4_42_Rep6
4	10	30.6666666666667	4	54	4415.86	4018.22	1672.36	2221.3	3347.7	1624.01	Rep6	Oligomycin Unconfined	4_10_4_54_Rep6	11	168	02:45:03	42:00:04	158	141301	Split	End	2	41	41	4_10_4_41_Rep6
4	10	30.6666666666667	4	55	4763.25	3513.24	1671.57	2265.43	3418.4	1644.72	Rep6	Oligomycin Unconfined	4_10_4_55_Rep6	12	156	03:00:11	39:00:06	145	129596	Cosmos	Cosmos	1	55	55	4_10_4_55_Rep6
4	10	30.6666666666667	4	56	8438.81	4710.04	1740.05	2621.1	3486.01	1643.31	Rep6	Oligomycin Unconfined	4_10_4_56_Rep6	12	150	03:00:11	37:30:02	139	124191	Cosmos	Cosmos	1	56	56	4_10_4_56_Rep6
4	10	30.6666666666667	4	66	3449.68	5246.45	5663.08	2093.69	3578.65	1757.86	Rep6	Oligomycin Unconfined	4_10_4_66_Rep6	20	140	05:00:03	35:00:03	121	108000	Cosmos	Cosmos	1	66	66	4_10_4_66_Rep6
4	10	30.6666666666667	4	69	6955.97	4539.22	1670.81	2401.86	3460.4	1643.74	Rep6	Oligomycin Unconfined	4_10_4_69_Rep6	21	168	05:15:00	42:00:04	148	132304	Cosmos	End	1	69	69	4_10_4_69_Rep6
4	10	30.6666666666667	4	72	5671.08	5486.39	1896.09	2420.22	3571.89	1648.11	Rep6	Oligomycin Unconfined	4_10_4_72_Rep6	25	166	06:15:02	41:30:04	142	126902	Cosmos	Split	1	72	72	4_10_4_72_Rep6
4	10	30.6666666666667	4	74	4852.95	4235.94	1651.32	2297.45	3444.61	1634.99	Rep6	Oligomycin Unconfined	4_10_4_74_Rep6	26	168	06:30:01	42:00:04	143	127803	Cosmos	End	1	74	74	4_10_4_74_Rep6
4	10	30.6666666666667	4	77	2676.46	4160.41	2878.99	2146.59	3489.99	1712.34	Rep6	Oligomycin Unconfined	4_10_4_77_Rep6	26	100	06:30:01	25:00:10	75	66609.3	Cosmos	Cosmos	1	77	77	4_10_4_77_Rep6
4	10	30.6666666666667	4	78	5081.51	3906.1	1649.56	2247.71	3346.5	1624.11	Rep6	Oligomycin Unconfined	4_10_4_78_Rep6	26	168	06:30:01	42:00:04	143	127803	Cosmos	End	1	78	78	4_10_4_78_Rep6
4	10	30.6666666666667	4	79	6797.79	4038.74	1723.34	2461.07	3700.76	2209.82	Rep6	Oligomycin Unconfined	4_10_4_79_Rep6	27	113	06:45:05	28:15:05	87	77399.6	Cosmos	Split	1	79	79	4_10_4_79_Rep6
4	10	30.6666666666667	4	83	5709.83	4957.5	3343.93	2590.7	4007.15	2203.42	Rep6	Oligomycin Unconfined	4_10_4_83_Rep6	28	146	07:00:05	36:30:06	119	106201	Cosmos	Split	1	83	83	4_10_4_83_Rep6
4	10	30.6666666666667	4	84	4547.59	3966.56	1654.45	2188.94	3401.39	1636.25	Rep6	Oligomycin Unconfined	4_10_4_84_Rep6	28	149	07:00:05	37:15:02	122	108897	Cosmos	Merged	1	84	84	4_10_4_84_Rep6
4	10	30.6666666666667	4	95	5385.21	5544.77	1678.58	2317.33	3643.91	1661.61	Rep6	Oligomycin Unconfined	4_10_4_95_Rep6	38	116	09:29:57	29:00:05	79	70207.7	Cosmos	Merged	1	95	95	4_10_4_95_Rep6
4	10	30.6666666666667	4	98	3209.21	4953.36	1820.04	2162.55	3541.17	1682.89	Rep6	Oligomycin Unconfined	4_10_4_98_Rep6	40	110	10:00:03	27:30:01	71	62998	Cosmos	Cosmos	1	98	98	4_10_4_98_Rep6
4	10	30.6666666666667	4	100	7403.02	5971.84	2207.75	2503.58	3608.95	1749.13	Rep6	Oligomycin Unconfined	4_10_4_100_Rep6	41	168	10:15:06	42:00:04	128	114298	Cosmos	End	1	100	100	4_10_4_100_Rep6
4	10	30.6666666666667	4	101	3798.7	5698.57	5086.17	2204.08	3581.89	1766.8	Rep6	Oligomycin Unconfined	4_10_4_101_Rep6	42	125	10:30:05	31:15:06	84	74700.6	Cosmos	Cosmos	1	101	101	4_10_4_101_Rep6
4	10	30.6666666666667	4	102	5838.37	4674.25	1671.79	2291.84	3508.71	1647.99	Rep6	Oligomycin Unconfined	4_10_4_102_Rep6	42	136	10:30:05	34:00:01	95	84595.7	Merged	Split	1	102	102	4_10_4_102_Rep6
4	10	30.6666666666667	4	103	3681.46	4709.04	2058	2216.79	3469.27	1663.52	Rep6	Oligomycin Unconfined	4_10_4_103_Rep6	46	168	11:30:03	42:00:04	123	109801	Cosmos	End	1	103	103	4_10_4_103_Rep6
4	10	30.6666666666667	4	105	4174.54	6035.95	4082.47	2238.84	3534.89	1669.92	Rep6	Oligomycin Unconfined	4_10_4_105_Rep6	51	168	12:44:59	42:00:04	118	105305	Cosmos	End	1	105	105	4_10_4_105_Rep6
4	10	30.6666666666667	4	107	6785.09	4299.49	1806.38	2478.61	3411.71	1640.7	Rep6	Oligomycin Unconfined	4_10_4_107_Rep6	52	168	13:00:06	42:00:04	117	104397	Cosmos	End	1	107	107	4_10_4_107_Rep6
4	10	30.6666666666667	4	115	8585.35	6538.17	3578.51	2703.85	3687.51	1723.49	Rep6	Oligomycin Unconfined	4_10_4_115_Rep6	63	168	15:45:06	42:00:04	106	94497.6	Split	End	3	113	93	4_10_4_113_Rep6
4	10	30.6666666666667	4	117	2986.63	3688.29	1635.98	2168.84	3310.5	1620.07	Rep6	Oligomycin Unconfined	4_10_4_117_Rep6	64	147	16:00:07	36:45:05	84	74698.3	Cosmos	Cosmos	1	117	117	4_10_4_117_Rep6
4	10	30.6666666666667	4	122	5026	4786.32	2271.61	2473.84	3642.67	2179.02	Rep6	Oligomycin Unconfined	4_10_4_122_Rep6	67	168	16:45:02	42:00:04	102	90901.8	Cosmos	End	1	122	122	4_10_4_122_Rep6
4	10	30.6666666666667	4	125	5945.55	4854.48	1675.75	2396.61	3411.25	1605.61	Rep6	Oligomycin Unconfined	4_10_4_125_Rep6	67	137	16:45:02	34:15:01	71	62999.4	Cosmos	Merged	1	125	125	4_10_4_125_Rep6
4	10	30.6666666666667	4	126	2527.62	3910.3	3138.83	2148.62	3421.99	1772.6	Rep6	Oligomycin Unconfined	4_10_4_126_Rep6	68	93	17:00:06	23:15:06	26	22499.6	Cosmos	Cosmos	1	126	126	4_10_4_126_Rep6
4	10	30.6666666666667	4	137	2819.15	4356.28	2883.11	2123.94	3513.93	1700.33	Rep6	Oligomycin Unconfined	4_10_4_137_Rep6	73	94	18:15:07	23:30:05	22	18897.6	Cosmos	Merged	1	137	137	4_10_4_137_Rep6
4	10	30.6666666666667	4	138	2502.03	3944.97	2992.49	2102.94	3444.2	1719.98	Rep6	Oligomycin Unconfined	4_10_4_138_Rep6	74	115	18:30:07	28:45:02	42	36895.3	Cosmos	Cosmos	1	138	138	4_10_4_138_Rep6
4	10	30.6666666666667	4	141	4231.01	3978.03	1680.69	2329.86	3357.32	1591.02	Rep6	Oligomycin Unconfined	4_10_4_141_Rep6	75	117	18:45:01	29:15:01	43	37799.3	Cosmos	Split	1	141	141	4_10_4_141_Rep6
4	10	30.6666666666667	4	142	3350.16	5122.34	3853.34	2177.93	3550.87	1722.14	Rep6	Oligomycin Unconfined	4_10_4_142_Rep6	76	121	18:59:59	30:15:04	46	40504.9	Split	Cosmos	2	129	129	4_10_4_129_Rep6
4	10	30.6666666666667	4	145	4217.92	4397.37	3108.07	2156.67	3300.75	1632.54	Rep6	Oligomycin Unconfined	4_10_4_145_Rep6	77	96	19:15:02	24:00:00	20	17098.1	Cosmos	Split	1	145	145	4_10_4_145_Rep6
4	10	30.6666666666667	4	146	2778.47	4341.48	2323.17	2112.64	3450.34	1668.33	Rep6	Oligomycin Unconfined	4_10_4_146_Rep6	78	96	19:30:00	24:00:00	19	16200.7	Cosmos	Cosmos	1	146	146	4_10_4_146_Rep6
4	10	30.6666666666667	4	147	3004.83	4355.7	2619.64	2164.74	3415.55	1678.36	Rep6	Oligomycin Unconfined	4_10_4_147_Rep6	79	119	19:45:00	29:45:01	41	36000.8	Cosmos	Cosmos	1	147	147	4_10_4_147_Rep6
4	10	30.6666666666667	4	148	4441.13	4511.81	1663.24	2257.11	3524.2	1649.53	Rep6	Oligomycin Unconfined	4_10_4_148_Rep6	79	97	19:45:00	24:15:00	19	16200.2	Merged	Split	1	148	148	4_10_4_148_Rep6
4	10	30.6666666666667	4	149	3933.49	5800.8	6304.27	2255.92	3720.08	1885.65	Rep6	Oligomycin Unconfined	4_10_4_149_Rep6	79	116	19:45:00	29:00:05	38	33304.8	Split	Merged	2	144	144	4_10_4_144_Rep6
4	10	30.6666666666667	4	150	2465.23	3932.92	2053.7	2054.56	3404.63	1635.81	Rep6	Oligomycin Unconfined	4_10_4_150_Rep6	80	124	20:00:02	31:00:02	45	39600.1	Cosmos	Cosmos	1	150	150	4_10_4_150_Rep6
4	10	30.6666666666667	4	151	2899.83	4503.3	2519.16	2117.25	3445.28	1682.11	Rep6	Oligomycin Unconfined	4_10_4_151_Rep6	82	104	20:30:03	26:00:04	23	19801.1	Cosmos	Cosmos	1	151	151	4_10_4_151_Rep6
4	10	30.6666666666667	4	152	2465.05	3944.92	2043.09	2042.12	3412.44	1652.13	Rep6	Oligomycin Unconfined	4_10_4_152_Rep6	83	168	20:45:04	42:00:04	86	76500.2	Cosmos	End	1	152	152	4_10_4_152_Rep6
4	10	30.6666666666667	4	154	3361.5	4997.65	2926.22	2330.12	3573.8	1618.15	Rep6	Oligomycin Unconfined	4_10_4_154_Rep6	85	116	21:15:04	29:00:05	32	27900.9	Cosmos	Cosmos	1	154	154	4_10_4_154_Rep6
4	10	30.6666666666667	4	155	2813.76	4406.18	2541.82	2113.95	3515.5	1678.07	Rep6	Oligomycin Unconfined	4_10_4_155_Rep6	86	94	21:30:05	23:30:05	9	7199.76	Cosmos	Merged	1	155	155	4_10_4_155_Rep6
4	10	30.6666666666667	4	156	6444.82	3431.12	1745.03	2505.72	3359.58	1648.49	Rep6	Oligomycin Unconfined	4_10_4_156_Rep6	87	98	21:45:04	24:30:01	12	9897.44	Split	Merged	2	58	58	4_10_4_58_Rep6
4	10	30.6666666666667	4	157	4287.51	5173.65	6238.39	2296.92	3548.84	1813.57	Rep6	Oligomycin Unconfined	4_10_4_157_Rep6	87	98	21:45:04	24:30:01	12	9897.44	Split	Merged	2	58	58	4_10_4_58_Rep6
4	10	30.6666666666667	4	159	3543.22	4091.73	2324.25	2191.59	3282.16	1615.32	Rep6	Oligomycin Unconfined	4_10_4_159_Rep6	88	123	22:00:00	30:45:01	36	31501.4	Cosmos	Cosmos	1	159	159	4_10_4_159_Rep6
4	10	30.6666666666667	4	161	4464.92	3439.37	1700.71	2353.01	3376.58	1654.16	Rep6	Oligomycin Unconfined	4_10_4_161_Rep6	89	92	22:15:03	23:00:04	4	2700.83	Cosmos	Cosmos	1	161	161	4_10_4_161_Rep6
4	10	30.6666666666667	4	162	2500.43	3825.71	3337.71	2137.69	3370.12	1747.57	Rep6	Oligomycin Unconfined	4_10_4_162_Rep6	90	93	22:30:05	23:15:06	4	2700.3	Cosmos	Cosmos	1	162	162	4_10_4_162_Rep6
4	10	30.6666666666667	4	163	3087.87	4761.67	2996.46	2123.82	3548.6	1689.57	Rep6	Oligomycin Unconfined	4_10_4_163_Rep6	90	111	22:30:05	27:45:01	22	18896	Cosmos	Cosmos	1	163	163	4_10_4_163_Rep6
4	10	7	2	3	8285.96	3572.81	1571.51	5079.75	2844.52	1541.48	Rep6	Oligomycin Unconfined	4_10_2_3_Rep6	0	65	00:00:03	16:14:58	66	58495.4	Begin	Split	1	3	3	4_10_2_3_Rep6
4	10	7	2	4	7828.98	3329.15	1586.61	5145.33	2855.83	1570.17	Rep6	Oligomycin Unconfined	4_10_2_4_Rep6	0	50	00:00:03	12:30:05	51	45002.7	Begin	Merged	1	4	4	4_10_2_4_Rep6
4	10	7	2	5	9600.86	6163.28	11590.7	5058.84	2986.15	1908.58	Rep6	Oligomycin Unconfined	4_10_2_5_Rep6	0	128	00:00:03	32:00:04	129	115201	Begin	Cosmos	1	5	5	4_10_2_5_Rep6
4	10	7	2	6	8392.54	4999.88	3171.95	5317.71	3084.77	1645.17	Rep6	Oligomycin Unconfined	4_10_2_6_Rep6	0	50	00:00:03	12:30:05	51	45002.7	Begin	Merged	1	6	6	4_10_2_6_Rep6
4	10	7	2	8	7462.67	4265.11	1647.34	4967.77	2877.75	1547.03	Rep6	Oligomycin Unconfined	4_10_2_8_Rep6	0	168	00:00:03	42:00:04	169	151201	Begin	End	1	8	8	4_10_2_8_Rep6
4	10	7	2	9	8813.26	8122.14	9906.4	5178.9	3400.49	1803.84	Rep6	Oligomycin Unconfined	4_10_2_9_Rep6	0	132	00:00:03	33:00:04	133	118801	Begin	Cosmos	1	9	9	4_10_2_9_Rep6
4	10	7	2	10	9416.77	8959.52	11150.6	5288.58	3585.73	1849.78	Rep6	Oligomycin Unconfined	4_10_2_10_Rep6	0	168	00:00:03	42:00:04	169	151201	Begin	End	1	10	10	4_10_2_10_Rep6
4	10	7	2	11	6826.69	3004.73	1543.16	4809.31	2684.12	1519.19	Rep6	Oligomycin Unconfined	4_10_2_11_Rep6	0	21	00:00:03	05:15:00	22	18897.1	Begin	Cosmos	1	11	11	4_10_2_11_Rep6
4	10	7	2	12	6403.7	4825.73	5386.99	4829.99	2907.06	1637.29	Rep6	Oligomycin Unconfined	4_10_2_12_Rep6	0	168	00:00:03	42:00:04	169	151201	Begin	End	1	12	12	4_10_2_12_Rep6
4	10	7	2	13	12028.6	5588.81	1891.85	5779.32	3229.29	1706.83	Rep6	Oligomycin Unconfined	4_10_2_13_Rep6	0	37	00:00:03	09:14:57	38	33293.9	Begin	Split	1	13	13	4_10_2_13_Rep6
4	10	7	2	23	9728.44	8620.93	15341.6	5577.34	3690.89	2243.23	Rep6	Oligomycin Unconfined	4_10_2_23_Rep6	1	49	00:14:59	12:15:04	49	43204.6	Cosmos	Cosmos	1	23	23	4_10_2_23_Rep6
4	10	7	2	25	8706.93	3950.31	1568.05	5015.44	2847.73	1542.17	Rep6	Oligomycin Unconfined	4_10_2_25_Rep6	1	65	00:14:59	16:14:58	65	57599.4	Cosmos	Cosmos	1	25	25	4_10_2_25_Rep6
4	10	7	2	26	5691.16	4016.61	4273.32	4807.45	2877.11	1624.49	Rep6	Oligomycin Unconfined	4_10_2_26_Rep6	2	168	00:30:00	42:00:04	167	149404	Cosmos	End	1	26	26	4_10_2_26_Rep6
4	10	7	2	30	6603.03	3335.99	1556.65	4856.64	2810.55	1545.23	Rep6	Oligomycin Unconfined	4_10_2_30_Rep6	6	67	01:30:02	16:45:02	62	54900.4	Cosmos	Merged	1	30	30	4_10_2_30_Rep6
4	10	7	2	31	5923.9	4084.82	5916.75	4977.98	2893.67	1749.83	Rep6	Oligomycin Unconfined	4_10_2_31_Rep6	7	36	01:45:04	09:00:01	30	26096.9	Cosmos	Cosmos	1	31	31	4_10_2_31_Rep6
4	10	7	2	33	6851.49	3404.97	2237.31	4890.99	2801.22	1556.12	Rep6	Oligomycin Unconfined	4_10_2_33_Rep6	8	113	02:00:06	28:15:05	106	94498.2	Cosmos	Split	1	33	33	4_10_2_33_Rep6
4	10	7	2	34	6897.94	5369.81	10035.4	4892.26	2989.62	1782.45	Rep6	Oligomycin Unconfined	4_10_2_34_Rep6	9	25	02:15:05	06:15:02	17	14397.4	Cosmos	Split	1	34	34	4_10_2_34_Rep6
4	10	7	2	36	7241.64	3362.2	1571.87	4976.96	2789.4	1572.6	Rep6	Oligomycin Unconfined	4_10_2_36_Rep6	9	84	02:15:05	21:00:02	76	67497.7	Cosmos	Split	1	36	36	4_10_2_36_Rep6
4	10	7	2	38	6454.9	3257.69	1557.45	4904.75	2817.46	1552.03	Rep6	Oligomycin Unconfined	4_10_2_38_Rep6	13	168	03:15:04	42:00:04	156	139500	Cosmos	End	1	38	38	4_10_2_38_Rep6
4	10	7	2	39	5555.42	3516.69	1555.8	4769.47	2836.87	1550.94	Rep6	Oligomycin Unconfined	4_10_2_39_Rep6	13	31	03:15:04	07:45:06	19	16202	Cosmos	Cosmos	1	39	39	4_10_2_39_Rep6
4	10	7	2	40	6066.89	4217.08	3306.53	4863.24	2914.73	1611.74	Rep6	Oligomycin Unconfined	4_10_2_40_Rep6	13	26	03:15:04	06:30:01	14	11697.5	Cosmos	Cosmos	1	40	40	4_10_2_40_Rep6
4	10	7	2	41	7109.63	5828.3	5340.14	5014.05	3118.96	1656.25	Rep6	Oligomycin Unconfined	4_10_2_41_Rep6	13	168	03:15:04	42:00:04	156	139500	Merged	End	1	41	41	4_10_2_41_Rep6
4	10	7	2	43	5921.09	3362.98	2441.34	4887.97	2829.05	1578.23	Rep6	Oligomycin Unconfined	4_10_2_43_Rep6	14	41	03:30:07	10:15:06	28	24298.9	Cosmos	Cosmos	1	43	43	4_10_2_43_Rep6
4	10	7	2	44	7418.68	6538.43	2219.21	5214.4	3313.83	1603.06	Rep6	Oligomycin Unconfined	4_10_2_44_Rep6	14	131	03:30:07	32:45:05	118	105297	Split	Cosmos	2	21	21	4_10_2_21_Rep6
4	10	7	2	45	5501.84	3784.14	2073.65	4896.08	3031.5	1557.26	Rep6	Oligomycin Unconfined	4_10_2_45_Rep6	14	168	03:30:07	42:00:04	155	138597	Cosmos	End	1	45	45	4_10_2_45_Rep6
4	10	7	2	46	5438.11	3191.77	2641.59	4784.8	2784.83	1568.85	Rep6	Oligomycin Unconfined	4_10_2_46_Rep6	14	168	03:30:07	42:00:04	155	138597	Cosmos	End	1	46	46	4_10_2_46_Rep6
4	10	7	2	47	6601.08	3715.98	1565.1	4994.15	2907.72	1557.45	Rep6	Oligomycin Unconfined	4_10_2_47_Rep6	17	39	04:15:00	09:45:05	23	19804.5	Cosmos	Cosmos	1	47	47	4_10_2_47_Rep6
4	10	7	2	48	6545.3	3615.95	1561.75	4909.82	2876.74	1558.2	Rep6	Oligomycin Unconfined	4_10_2_48_Rep6	17	82	04:15:00	20:30:03	66	58502.2	Cosmos	Cosmos	1	48	48	4_10_2_48_Rep6
4	10	7	2	49	7560.83	3237.27	1668.13	5155.15	3040.17	2419.93	Rep6	Oligomycin Unconfined	4_10_2_49_Rep6	18	51	04:30:04	12:44:59	34	29695.6	Cosmos	Split	1	49	49	4_10_2_49_Rep6
4	10	7	2	50	5438.43	3205.28	2153.04	4790.14	2789	1556.95	Rep6	Oligomycin Unconfined	4_10_2_50_Rep6	21	168	05:15:00	42:00:04	148	132304	Cosmos	End	1	50	50	4_10_2_50_Rep6
4	10	7	2	51	5170.78	3276.75	2109.66	4780.04	2792.47	1561.98	Rep6	Oligomycin Unconfined	4_10_2_51_Rep6	21	45	05:15:00	11:15:03	25	21603.5	Cosmos	Cosmos	1	51	51	4_10_2_51_Rep6
4	10	20.3333333333333	4	6	10466.2	3820.79	1730.79	3334.93	3153.68	1613.67	Rep6	Oligomycin Unconfined	4_10_4_6_Rep6	0	64	00:00:03	16:00:07	65	57603.9	Begin	Split	1	6	6	4_10_4_6_Rep6
4	10	20.3333333333333	4	7	7101.29	8786.47	16365.3	2983.46	3687.8	2116.68	Rep6	Oligomycin Unconfined	4_10_4_7_Rep6	0	168	00:00:03	42:00:04	169	151201	Begin	End	1	7	7	4_10_4_7_Rep6
4	10	20.3333333333333	4	12	5118.25	3824.2	1652.49	2778.5	3267.38	1637.91	Rep6	Oligomycin Unconfined	4_10_4_12_Rep6	0	168	00:00:03	42:00:04	169	151201	Begin	End	1	12	12	4_10_4_12_Rep6
4	10	20.3333333333333	4	13	4794.24	6031.83	7251.52	2833.74	3533.1	1823.81	Rep6	Oligomycin Unconfined	4_10_4_13_Rep6	0	165	00:00:03	41:15:04	166	148502	Begin	Cosmos	1	13	13	4_10_4_13_Rep6
4	10	20.3333333333333	4	15	5860.02	5589.84	2731.71	2878.63	3499.13	1672.23	Rep6	Oligomycin Unconfined	4_10_4_15_Rep6	0	168	00:00:03	42:00:04	169	151201	Begin	End	1	15	15	4_10_4_15_Rep6
4	10	20.3333333333333	4	19	4637.82	5062.53	5794.04	2712.55	3377.54	1761.01	Rep6	Oligomycin Unconfined	4_10_4_19_Rep6	0	168	00:00:03	42:00:04	169	151201	Begin	End	1	19	19	4_10_4_19_Rep6
4	10	20.3333333333333	4	20	5545.62	4094.8	1629.16	2748.89	3135.72	1603.8	Rep6	Oligomycin Unconfined	4_10_4_20_Rep6	0	168	00:00:03	42:00:04	169	151201	Begin	End	1	20	20	4_10_4_20_Rep6
4	10	20.3333333333333	4	23	9840.48	4977.65	1686.45	3234.6	3489.85	1827.31	Rep6	Oligomycin Unconfined	4_10_4_23_Rep6	1	145	00:14:59	36:15:06	145	129607	Cosmos	Split	1	23	23	4_10_4_23_Rep6
4	10	20.3333333333333	4	24	4222.3	5249.15	8655.09	2733.75	3399.95	1847.34	Rep6	Oligomycin Unconfined	4_10_4_24_Rep6	1	168	00:14:59	42:00:04	168	150305	Cosmos	End	1	24	24	4_10_4_24_Rep6
4	10	20.3333333333333	4	34	7989.44	3893.08	1686.05	2897.06	3222.3	1649.99	Rep6	Oligomycin Unconfined	4_10_4_34_Rep6	3	75	00:45:07	18:45:01	73	64794.8	Cosmos	Cosmos	1	34	34	4_10_4_34_Rep6
4	10	20.3333333333333	4	37	4552.34	4037.14	1637.09	2725.11	3270.88	1631.65	Rep6	Oligomycin Unconfined	4_10_4_37_Rep6	5	69	01:15:02	17:15:04	65	57601.5	Cosmos	Split	1	37	37	4_10_4_37_Rep6
4	10	20.3333333333333	4	38	5820.57	4166.34	1611.23	2748.34	3147.56	1595.87	Rep6	Oligomycin Unconfined	4_10_4_38_Rep6	5	168	01:15:02	42:00:04	164	146702	Cosmos	End	1	38	38	4_10_4_38_Rep6
4	10	20.3333333333333	4	39	4912.75	4009.56	1638.23	2798.86	3248.64	1643.58	Rep6	Oligomycin Unconfined	4_10_4_39_Rep6	6	78	01:30:02	19:30:00	73	64797.9	Cosmos	Cosmos	1	39	39	4_10_4_39_Rep6
4	10	20.3333333333333	4	40	4427.34	5566.14	5397.45	2697.42	3391.74	1761.37	Rep6	Oligomycin Unconfined	4_10_4_40_Rep6	6	168	01:30:02	42:00:04	163	145802	Cosmos	End	1	40	40	4_10_4_40_Rep6
4	10	20.3333333333333	4	45	3519.47	4393.24	3974.04	2603.03	3291.99	1701.48	Rep6	Oligomycin Unconfined	4_10_4_45_Rep6	9	82	02:15:05	20:30:03	74	65697.8	Cosmos	Cosmos	1	45	45	4_10_4_45_Rep6
4	10	20.3333333333333	4	46	3739.68	4760.42	4173.74	2586.82	3295.77	1697.14	Rep6	Oligomycin Unconfined	4_10_4_46_Rep6	9	168	02:15:05	42:00:04	160	143099	Cosmos	End	1	46	46	4_10_4_46_Rep6
4	10	20.3333333333333	4	47	3452.93	3899.19	2963.62	2616.98	3220.16	1664.78	Rep6	Oligomycin Unconfined	4_10_4_47_Rep6	9	168	02:15:05	42:00:04	160	143099	Cosmos	End	1	47	47	4_10_4_47_Rep6
4	10	20.3333333333333	4	51	8179.47	4625.53	1655.47	3040.32	3276.89	1626.39	Rep6	Oligomycin Unconfined	4_10_4_51_Rep6	11	163	02:45:03	40:45:02	153	136800	Split	Cosmos	2	42	42	4_10_4_42_Rep6
4	10	20.3333333333333	4	52	5694.53	4039.16	1672.61	2843.47	3170.14	1621.16	Rep6	Oligomycin Unconfined	4_10_4_52_Rep6	11	72	02:45:03	18:00:03	62	54900.5	Split	Cosmos	2	42	42	4_10_4_42_Rep6
4	10	20.3333333333333	4	53	4024.51	4972.34	6003.07	2687.5	3294.02	1762.91	Rep6	Oligomycin Unconfined	4_10_4_53_Rep6	11	82	02:45:03	20:30:03	72	63900	Split	Cosmos	2	41	41	4_10_4_41_Rep6
4	10	20.3333333333333	4	54	4110.39	3747.38	1729.77	2680.89	3129.1	1616.11	Rep6	Oligomycin Unconfined	4_10_4_54_Rep6	11	168	02:45:03	42:00:04	158	141301	Split	End	2	41	41	4_10_4_41_Rep6
4	10	20.3333333333333	4	55	5337.16	3555.38	1641.88	2754.47	3191.57	1623.71	Rep6	Oligomycin Unconfined	4_10_4_55_Rep6	12	156	03:00:11	39:00:06	145	129596	Cosmos	Cosmos	1	55	55	4_10_4_55_Rep6
4	10	20.3333333333333	4	56	8343.38	4454.24	1659.06	3033.42	3248.45	1625.66	Rep6	Oligomycin Unconfined	4_10_4_56_Rep6	12	150	03:00:11	37:30:02	139	124191	Cosmos	Cosmos	1	56	56	4_10_4_56_Rep6
4	10	20.3333333333333	4	58	4947.51	3886.59	1635.76	2755.09	3207.26	1618.49	Rep6	Oligomycin Unconfined	4_10_4_58_Rep6	12	86	03:00:11	21:30:05	75	66594.6	Cosmos	Split	1	58	58	4_10_4_58_Rep6
4	10	20.3333333333333	4	66	4104.89	5167.71	5618.54	2654.35	3372.02	1744.66	Rep6	Oligomycin Unconfined	4_10_4_66_Rep6	20	140	05:00:03	35:00:03	121	108000	Cosmos	Cosmos	1	66	66	4_10_4_66_Rep6
4	10	20.3333333333333	4	69	6934.99	4291.39	1649.09	2834.02	3201.44	1626.16	Rep6	Oligomycin Unconfined	4_10_4_69_Rep6	21	168	05:15:00	42:00:04	148	132304	Cosmos	End	1	69	69	4_10_4_69_Rep6
4	10	20.3333333333333	4	72	4306.71	4753.53	4269.37	2740.13	3299.19	1738.21	Rep6	Oligomycin Unconfined	4_10_4_72_Rep6	25	166	06:15:02	41:30:04	142	126902	Cosmos	Split	1	72	72	4_10_4_72_Rep6
4	10	20.3333333333333	4	74	5045.98	4115.58	1633.37	2785.86	3215.43	1619	Rep6	Oligomycin Unconfined	4_10_4_74_Rep6	26	168	06:30:01	42:00:04	143	127803	Cosmos	End	1	74	74	4_10_4_74_Rep6
4	10	20.3333333333333	4	77	3197.97	3930.79	2666.22	2617.48	3225.15	1654.2	Rep6	Oligomycin Unconfined	4_10_4_77_Rep6	26	100	06:30:01	25:00:10	75	66609.3	Cosmos	Cosmos	1	77	77	4_10_4_77_Rep6
4	10	20.3333333333333	4	78	4727.48	3615	2107.87	2701.37	3113.19	1631.21	Rep6	Oligomycin Unconfined	4_10_4_78_Rep6	26	168	06:30:01	42:00:04	143	127803	Cosmos	End	1	78	78	4_10_4_78_Rep6
4	10	20.3333333333333	4	79	6110.47	4174.99	1660.28	2796.41	3306.63	1638.77	Rep6	Oligomycin Unconfined	4_10_4_79_Rep6	27	113	06:45:05	28:15:05	87	77399.6	Cosmos	Split	1	79	79	4_10_4_79_Rep6
4	10	20.3333333333333	4	83	4064.63	4275.34	2615.06	2639.61	3265.98	1662.75	Rep6	Oligomycin Unconfined	4_10_4_83_Rep6	28	146	07:00:05	36:30:06	119	106201	Cosmos	Split	1	83	83	4_10_4_83_Rep6
4	10	20.3333333333333	4	84	4214.4	3682.59	1628.4	2669	3158.85	1626.07	Rep6	Oligomycin Unconfined	4_10_4_84_Rep6	28	149	07:00:05	37:15:02	122	108897	Cosmos	Merged	1	84	84	4_10_4_84_Rep6
4	10	20.3333333333333	4	91	3279.44	3891.15	2433.12	2674.34	3199.34	1766.72	Rep6	Oligomycin Unconfined	4_10_4_91_Rep6	36	71	09:00:01	17:45:03	36	31502.1	Cosmos	Merged	1	91	91	4_10_4_91_Rep6
4	10	20.3333333333333	4	92	3151.57	3925.09	2919.72	2591.83	3267.13	1686.83	Rep6	Oligomycin Unconfined	4_10_4_92_Rep6	36	63	09:00:01	15:45:06	28	24305.3	Cosmos	Cosmos	1	92	92	4_10_4_92_Rep6
4	10	20.3333333333333	4	93	3752.89	4689.44	2687.83	3065.72	3776.5	2024.96	Rep6	Oligomycin Unconfined	4_10_4_93_Rep6	37	61	09:14:57	15:15:07	25	21610	Merged	Split	1	93	93	4_10_4_93_Rep6
4	10	20.3333333333333	4	94	3272.3	4115.34	2322.19	2594.88	3262.95	1658.09	Rep6	Oligomycin Unconfined	4_10_4_94_Rep6	37	75	09:14:57	18:45:01	39	34204.7	Cosmos	Cosmos	1	94	94	4_10_4_94_Rep6
4	10	20.3333333333333	4	95	4600.7	5192.8	3161.49	2705.19	3367.25	1678.33	Rep6	Oligomycin Unconfined	4_10_4_95_Rep6	38	116	09:29:57	29:00:05	79	70207.7	Cosmos	Merged	1	95	95	4_10_4_95_Rep6
4	10	20.3333333333333	4	98	3392.11	4264.28	1776.94	2642.51	3250.54	1628.68	Rep6	Oligomycin Unconfined	4_10_4_98_Rep6	40	110	10:00:03	27:30:01	71	62998	Cosmos	Cosmos	1	98	98	4_10_4_98_Rep6
4	10	20.3333333333333	4	99	3418.21	4056.52	3753.88	2680.84	3192.43	1729.05	Rep6	Oligomycin Unconfined	4_10_4_99_Rep6	41	64	10:15:06	16:00:07	24	20700.6	Cosmos	Cosmos	1	99	99	4_10_4_99_Rep6
4	10	20.3333333333333	4	100	4053.17	4592.24	3024.89	2754.41	3300.7	1676.75	Rep6	Oligomycin Unconfined	4_10_4_100_Rep6	41	168	10:15:06	42:00:04	128	114298	Cosmos	End	1	100	100	4_10_4_100_Rep6
4	10	20.3333333333333	4	101	4150.73	5232.72	5223.42	2741.72	3331.9	1774.12	Rep6	Oligomycin Unconfined	4_10_4_101_Rep6	42	125	10:30:05	31:15:06	84	74700.6	Cosmos	Cosmos	1	101	101	4_10_4_101_Rep6
4	10	20.3333333333333	4	102	4707.55	4216.41	1668.47	2712.77	3275.9	1641.05	Rep6	Oligomycin Unconfined	4_10_4_102_Rep6	42	136	10:30:05	34:00:01	95	84595.7	Merged	Split	1	102	102	4_10_4_102_Rep6
4	10	20.3333333333333	4	103	3368.87	4194.54	2350.34	2655.68	3224.2	1659.17	Rep6	Oligomycin Unconfined	4_10_4_103_Rep6	46	168	11:30:03	42:00:04	123	109801	Cosmos	End	1	103	103	4_10_4_103_Rep6
4	10	20.3333333333333	4	105	4250.04	5224.68	4056.69	2673.06	3224.69	1657.02	Rep6	Oligomycin Unconfined	4_10_4_105_Rep6	51	168	12:44:59	42:00:04	118	105305	Cosmos	End	1	105	105	4_10_4_105_Rep6
4	10	20.3333333333333	4	107	7488.86	4195.47	1664.66	2953.75	3201.73	1620.18	Rep6	Oligomycin Unconfined	4_10_4_107_Rep6	52	168	13:00:06	42:00:04	117	104397	Cosmos	End	1	107	107	4_10_4_107_Rep6
4	10	20.3333333333333	4	108	3260.29	3426.9	1622.27	2666.69	3105.01	1605.99	Rep6	Oligomycin Unconfined	4_10_4_108_Rep6	55	61	13:45:02	15:15:07	7	5404.75	Cosmos	Cosmos	1	108	108	4_10_4_108_Rep6
4	10	20.3333333333333	4	109	7484.18	3503.94	1687.06	3042.87	3160.71	1612.23	Rep6	Oligomycin Unconfined	4_10_4_109_Rep6	60	63	15:00:02	15:45:06	4	2704.86	Cosmos	Cosmos	1	109	109	4_10_4_109_Rep6
4	10	20.3333333333333	4	110	5396.86	3275.58	1650.85	2716.4	3091.06	1609.32	Rep6	Oligomycin Unconfined	4_10_4_110_Rep6	60	62	15:00:02	15:30:03	3	1801.43	Cosmos	Cosmos	1	110	110	4_10_4_110_Rep6
4	10	42.6666666666667	26	3	8336.59	3652.79	1698.04	2534.39	3582.45	1635.77	Rep6	Oligomycin Unconfined	4_10_26_3_Rep6	0	147	00:00:03	36:45:05	148	132302	Begin	Cosmos	1	3	3	4_10_26_3_Rep6
4	10	42.6666666666667	26	8	5339.26	8045.19	10558.6	2416.56	4377.53	1982.8	Rep6	Oligomycin Unconfined	4_10_26_8_Rep6	0	168	00:00:03	42:00:04	169	151201	Begin	End	1	8	8	4_10_26_8_Rep6
4	10	42.6666666666667	26	21	3587.65	5812.03	7451.73	2028.26	3878.52	1820.64	Rep6	Oligomycin Unconfined	4_10_26_21_Rep6	0	168	00:00:03	42:00:04	169	151201	Begin	End	1	21	21	4_10_26_21_Rep6
4	10	42.6666666666667	26	25	3519.28	5827.42	3998.79	2011.45	3924.65	1755.88	Rep6	Oligomycin Unconfined	4_10_26_25_Rep6	1	168	00:14:59	42:00:04	168	150305	Cosmos	End	1	25	25	4_10_26_25_Rep6
4	10	42.6666666666667	26	29	10170	7024.15	2036.61	2727.78	3937.96	1602.79	Rep6	Oligomycin Unconfined	4_10_26_29_Rep6	2	168	00:30:00	42:00:04	167	149404	Cosmos	End	1	29	29	4_10_26_29_Rep6
4	10	42.6666666666667	26	39	3706.97	5857	3520.8	2076.93	3871.85	1733.44	Rep6	Oligomycin Unconfined	4_10_26_39_Rep6	6	168	01:30:02	42:00:04	163	145802	Cosmos	End	1	39	39	4_10_26_39_Rep6
4	10	42.6666666666667	26	49	5214.88	4453.29	1722.23	2084.11	3813.31	1679.57	Rep6	Oligomycin Unconfined	4_10_26_49_Rep6	16	168	04:00:04	42:00:04	153	136800	Cosmos	End	1	49	49	4_10_26_49_Rep6
4	10	42.6666666666667	26	55	4086.52	4644.57	1725.91	2032.5	3787.96	1661.43	Rep6	Oligomycin Unconfined	4_10_26_55_Rep6	17	168	04:15:00	42:00:04	152	135904	Cosmos	End	1	55	55	4_10_26_55_Rep6
4	10	42.6666666666667	26	56	3208.24	5332.07	4835.77	2018.84	3822.76	1754.55	Rep6	Oligomycin Unconfined	4_10_26_56_Rep6	17	168	04:15:00	42:00:04	152	135904	Cosmos	End	1	56	56	4_10_26_56_Rep6
4	10	42.6666666666667	26	57	5493.82	8290.86	9428.96	2713.67	4750.32	2363.04	Rep6	Oligomycin Unconfined	4_10_26_57_Rep6	18	168	04:30:04	42:00:04	151	135000	Merged	End	1	57	57	4_10_26_57_Rep6
4	10	42.6666666666667	26	64	3666.16	4006.81	1618.84	1955.72	3611.77	1646.58	Rep6	Oligomycin Unconfined	4_10_26_64_Rep6	21	168	05:15:00	42:00:04	148	132304	Cosmos	End	1	64	64	4_10_26_64_Rep6
4	10	42.6666666666667	26	70	5928.8	4616.9	1654.97	2173.47	3597.05	1623	Rep6	Oligomycin Unconfined	4_10_26_70_Rep6	24	168	05:59:59	42:00:04	145	129605	Cosmos	End	1	70	70	4_10_26_70_Rep6
4	10	42.6666666666667	26	81	8110.35	4020.71	1695.54	2443.1	3688.39	1647.64	Rep6	Oligomycin Unconfined	4_10_26_81_Rep6	30	140	07:30:00	35:00:03	111	99003	Cosmos	Split	1	81	81	4_10_26_81_Rep6
4	10	42.6666666666667	26	82	5681.22	3882.59	1717.22	2179.49	3574.88	1635.57	Rep6	Oligomycin Unconfined	4_10_26_82_Rep6	30	168	07:30:00	42:00:04	139	124204	Merged	End	1	82	82	4_10_26_82_Rep6
4	10	42.6666666666667	26	99	6087.68	4367.03	1689.12	2242.01	3787.47	1657.54	Rep6	Oligomycin Unconfined	4_10_26_99_Rep6	38	156	09:29:57	39:00:06	119	106209	Merged	Cosmos	1	99	99	4_10_26_99_Rep6
4	10	42.6666666666667	26	100	8030.72	4740.06	1707.58	2204.28	3781.45	1665.43	Rep6	Oligomycin Unconfined	4_10_26_100_Rep6	38	168	09:29:57	42:00:04	131	117007	Cosmos	End	1	100	100	4_10_26_100_Rep6
4	10	42.6666666666667	26	103	3909.17	5598.91	4811.57	2083.93	3814.85	1707.54	Rep6	Oligomycin Unconfined	4_10_26_103_Rep6	39	168	09:45:05	42:00:04	130	116099	Cosmos	End	1	103	103	4_10_26_103_Rep6
4	10	42.6666666666667	26	104	6051.74	4186.1	1684.84	2429.61	3830.49	1842.64	Rep6	Oligomycin Unconfined	4_10_26_104_Rep6	39	168	09:45:05	42:00:04	130	116099	Cosmos	End	1	104	104	4_10_26_104_Rep6
4	10	42.6666666666667	26	108	4565.82	3846.52	1633.57	2097.06	3528.24	1623	Rep6	Oligomycin Unconfined	4_10_26_108_Rep6	40	168	10:00:03	42:00:04	129	115201	Cosmos	End	1	108	108	4_10_26_108_Rep6
4	10	42.6666666666667	26	109	8282.41	4037.88	1705.64	2332.89	3710.81	1653.31	Rep6	Oligomycin Unconfined	4_10_26_109_Rep6	41	151	10:15:06	37:45:03	111	98996.6	Cosmos	Merged	1	109	109	4_10_26_109_Rep6
4	10	42.6666666666667	26	114	3569.25	3794.02	1634.61	2013.68	3542.16	1611.01	Rep6	Oligomycin Unconfined	4_10_26_114_Rep6	46	167	11:30:03	41:45:00	122	108898	Cosmos	Merged	1	114	114	4_10_26_114_Rep6
4	10	42.6666666666667	26	131	4518.93	7046.63	7793.28	2234.26	4212.3	1867.67	Rep6	Oligomycin Unconfined	4_10_26_131_Rep6	56	135	14:00:02	33:44:59	80	71096.9	Cosmos	Cosmos	1	131	131	4_10_26_131_Rep6
4	10	42.6666666666667	26	135	7652.15	4799.26	1702.66	2260.48	3794.09	1658	Rep6	Oligomycin Unconfined	4_10_26_135_Rep6	59	151	14:44:58	37:45:03	93	82804.5	Cosmos	Merged	1	135	135	4_10_26_135_Rep6
4	10	42.6666666666667	26	155	5200.21	5109.97	1660.33	2153.51	3731.84	1647.31	Rep6	Oligomycin Unconfined	4_10_26_155_Rep6	67	161	16:45:02	40:15:03	95	84600.5	Cosmos	Cosmos	1	155	155	4_10_26_155_Rep6
4	10	42.6666666666667	26	167	3090.84	4878.46	1618.21	1953.27	3647.96	1609.21	Rep6	Oligomycin Unconfined	4_10_26_167_Rep6	71	168	17:45:03	42:00:04	98	87300.8	Merged	End	1	167	167	4_10_26_167_Rep6
4	10	42.6666666666667	26	175	3911.74	5132.81	1718.34	2145.69	3915.56	1698.26	Rep6	Oligomycin Unconfined	4_10_26_175_Rep6	79	168	19:45:00	42:00:04	90	80103.9	Split	End	3	122	119	4_10_26_122_Rep6
4	10	42.6666666666667	26	176	5273.86	4768.86	1661.55	2190.46	3705.05	1637.72	Rep6	Oligomycin Unconfined	4_10_26_176_Rep6	79	168	19:45:00	42:00:04	90	80103.9	Split	End	3	122	119	4_10_26_122_Rep6
4	10	42.6666666666667	26	177	3189.96	5376.36	3569.15	1956.2	3805.34	1689.18	Rep6	Oligomycin Unconfined	4_10_26_177_Rep6	79	149	19:45:00	37:15:02	71	63001.6	Cosmos	Split	1	177	177	4_10_26_177_Rep6
4	10	42.6666666666667	26	181	4635.53	4641.2	1695.4	2113.35	3759.31	1646.51	Rep6	Oligomycin Unconfined	4_10_26_181_Rep6	82	168	20:30:03	42:00:04	87	77401.4	Cosmos	End	1	181	181	4_10_26_181_Rep6
4	10	42.6666666666667	26	182	4520.59	4838.32	1932.97	2079.3	3747.02	1643.88	Rep6	Oligomycin Unconfined	4_10_26_182_Rep6	82	168	20:30:03	42:00:04	87	77401.4	Cosmos	End	1	182	182	4_10_26_182_Rep6
4	10	42.6666666666667	26	183	3735.58	5818.46	5971.23	2138.04	3734.02	1757.05	Rep6	Oligomycin Unconfined	4_10_26_183_Rep6	82	168	20:30:03	42:00:04	87	77401.4	Cosmos	End	1	183	183	4_10_26_183_Rep6
4	10	42.6666666666667	26	192	3207.61	5383.92	5325.53	1909.68	3813.89	1755.72	Rep6	Oligomycin Unconfined	4_10_26_192_Rep6	91	141	22:45:02	35:15:02	51	44999.2	Merged	Split	1	192	192	4_10_26_192_Rep6
4	10	42.6666666666667	26	204	3007.46	5087.43	2990.08	1969.81	3842.62	1701.21	Rep6	Oligomycin Unconfined	4_10_26_204_Rep6	99	163	24:45:07	40:45:02	65	57595.6	Merged	Split	1	204	204	4_10_26_204_Rep6
4	10	42.6666666666667	26	209	3744.57	4456.52	1780.38	2366.88	4111.63	1927.51	Rep6	Oligomycin Unconfined	4_10_26_209_Rep6	105	133	26:15:02	33:14:57	29	25195.6	Merged	Split	1	209	209	4_10_26_209_Rep6
4	10	42.6666666666667	26	212	4527.36	3691.09	1786.94	2016.59	3623.83	1644.34	Rep6	Oligomycin Unconfined	4_10_26_212_Rep6	106	132	26:29:57	33:00:04	27	23406.6	Split	Cosmos	2	205	205	4_10_26_205_Rep6
4	10	42.6666666666667	26	215	3942.37	4476.35	1660.83	2001.61	3751.22	1667.84	Rep6	Oligomycin Unconfined	4_10_26_215_Rep6	108	168	27:00:00	42:00:04	61	54003.6	Cosmos	End	1	215	215	4_10_26_215_Rep6
4	10	42.6666666666667	26	218	2841.53	4844.41	2678.11	1951.07	3812	1698.18	Rep6	Oligomycin Unconfined	4_10_26_218_Rep6	110	168	27:30:01	42:00:04	59	52202.8	Cosmos	End	1	218	218	4_10_26_218_Rep6
4	10	42.6666666666667	26	219	2381.5	4378.9	2692.46	1858.07	3728.8	1697.9	Rep6	Oligomycin Unconfined	4_10_26_219_Rep6	110	141	27:30:01	35:15:02	32	27900.6	Cosmos	Cosmos	1	219	219	4_10_26_219_Rep6
4	10	42.6666666666667	26	220	2729.56	4198.21	2263.85	1895.78	3720.18	1674.41	Rep6	Oligomycin Unconfined	4_10_26_220_Rep6	110	168	27:30:01	42:00:04	59	52202.8	Cosmos	End	1	220	220	4_10_26_220_Rep6
4	10	42.6666666666667	26	223	2857.58	4885.6	3568.97	2007.75	3807.75	1739.91	Rep6	Oligomycin Unconfined	4_10_26_223_Rep6	111	168	27:45:01	42:00:04	58	51302.5	Cosmos	End	1	223	223	4_10_26_223_Rep6
4	10	42.6666666666667	26	224	5741.97	4755.46	1753.05	2291.16	3775.68	1649.92	Rep6	Oligomycin Unconfined	4_10_26_224_Rep6	111	155	27:45:01	38:45:07	45	39605.4	Split	Cosmos	2	214	214	4_10_26_214_Rep6
4	10	42.6666666666667	26	225	4120.65	6409.5	7026.48	2154.97	3967.98	1842.57	Rep6	Oligomycin Unconfined	4_10_26_225_Rep6	111	168	27:45:01	42:00:04	58	51302.5	Split	End	2	214	214	4_10_26_214_Rep6
4	10	42.6666666666667	26	235	4364.56	4474.86	1671.15	2043.52	3745.6	1651.67	Rep6	Oligomycin Unconfined	4_10_26_235_Rep6	119	168	29:45:01	42:00:04	50	44103.1	Merged	End	1	235	235	4_10_26_235_Rep6
4	10	42.6666666666667	26	236	4913.68	4956.85	1706.99	2260.54	3861.65	1656.7	Rep6	Oligomycin Unconfined	4_10_26_236_Rep6	121	144	30:15:04	36:00:00	24	20696.5	Merged	Split	1	236	236	4_10_26_236_Rep6
4	10	42.6666666666667	26	237	3706.9	5992.4	4809.88	2288.34	4153.82	1874.62	Rep6	Oligomycin Unconfined	4_10_26_237_Rep6	122	165	30:30:04	41:15:04	44	38700.4	Merged	Split	1	237	237	4_10_26_237_Rep6
4	10	42.6666666666667	26	240	2356.27	4085.89	1726.43	1961.99	3610.74	1619.17	Rep6	Oligomycin Unconfined	4_10_26_240_Rep6	123	158	30:45:01	39:30:05	36	31503.3	Cosmos	Split	1	240	240	4_10_26_240_Rep6
4	10	42.6666666666667	26	241	2600.55	3886.98	1634.28	1932.84	3584.56	1624.34	Rep6	Oligomycin Unconfined	4_10_26_241_Rep6	123	168	30:45:01	42:00:04	46	40502.7	Cosmos	End	1	241	241	4_10_26_241_Rep6
4	10	42.6666666666667	26	242	3201.22	5352.7	5154.56	1969.71	3823.69	1766.14	Rep6	Oligomycin Unconfined	4_10_26_242_Rep6	124	168	31:00:02	42:00:04	45	39601.9	Cosmos	End	1	242	242	4_10_26_242_Rep6
4	10	42.6666666666667	26	246	3429.96	5326.05	8862.89	2037.7	3723.6	1931.73	Rep6	Oligomycin Unconfined	4_10_26_246_Rep6	125	168	31:15:06	42:00:04	44	38698	Cosmos	End	1	246	246	4_10_26_246_Rep6
4	10	42.6666666666667	26	247	5232.69	4666.39	1634.26	2178.57	3614.94	1613.08	Rep6	Oligomycin Unconfined	4_10_26_247_Rep6	125	158	31:15:06	39:30:05	34	29698.7	Cosmos	Cosmos	1	247	247	4_10_26_247_Rep6
4	10	42.6666666666667	26	248	3679	5409.22	1978.33	2472.93	4844.61	2169.5	Rep6	Oligomycin Unconfined	4_10_26_248_Rep6	126	135	31:30:10	33:44:59	10	8089.13	Merged	Split	1	248	248	4_10_26_248_Rep6
4	10	42.6666666666667	26	249	2783.72	4646.93	1592.53	1924.09	3576.88	1580.06	Rep6	Oligomycin Unconfined	4_10_26_249_Rep6	127	147	31:45:08	36:45:05	21	17997.3	Split	Cosmos	2	245	245	4_10_26_245_Rep6
4	10	42.6666666666667	26	250	2637.91	4402.8	1610.76	1979.34	3657.27	1607.13	Rep6	Oligomycin Unconfined	4_10_26_250_Rep6	127	148	31:45:08	37:00:05	22	18897.3	Split	Split	2	245	245	4_10_26_245_Rep6
4	10	42.6666666666667	26	251	2489.38	4440.75	2827.14	2037.14	3860.5	1765.98	Rep6	Oligomycin Unconfined	4_10_26_251_Rep6	128	129	32:00:04	32:15:08	2	904.32	Cosmos	Cosmos	1	251	251	4_10_26_251_Rep6
4	10	42.6666666666667	26	252	4126.36	4591.14	2563.25	2112.61	3612.04	1650.13	Rep6	Oligomycin Unconfined	4_10_26_252_Rep6	128	168	32:00:04	42:00:04	41	35999.9	Cosmos	End	1	252	252	4_10_26_252_Rep6
4	10	12.6666666666667	20	5	7352.36	3809.15	1612.98	3785.17	3027.43	1587.48	Rep6	Oligomycin Unconfined	4_10_20_5_Rep6	0	63	00:00:03	15:45:06	64	56703.5	Begin	Merged	1	5	5	4_10_20_5_Rep6
4	10	12.6666666666667	20	7	12579.6	4356.18	1674.84	4176.08	3138.79	1593.89	Rep6	Oligomycin Unconfined	4_10_20_7_Rep6	0	60	00:00:03	15:00:02	61	53998.7	Begin	Split	1	7	7	4_10_20_7_Rep6
4	10	12.6666666666667	20	8	5058.96	3029.96	1587.44	3573.57	2926.09	1579.97	Rep6	Oligomycin Unconfined	4_10_20_8_Rep6	0	73	00:00:03	18:15:07	74	65704.5	Begin	Split	1	8	8	4_10_20_8_Rep6
4	10	12.6666666666667	20	9	7077.78	7137.78	21985.5	3836.05	3394.88	2209.98	Rep6	Oligomycin Unconfined	4_10_20_9_Rep6	0	168	00:00:03	42:00:04	169	151201	Begin	End	1	9	9	4_10_20_9_Rep6
4	10	12.6666666666667	20	10	9692.64	4285.02	1615.03	3892.22	3037.62	1575.19	Rep6	Oligomycin Unconfined	4_10_20_10_Rep6	0	168	00:00:03	42:00:04	169	151201	Begin	End	1	10	10	4_10_20_10_Rep6
4	10	12.6666666666667	20	12	4948.09	4785.42	5932.84	3642.65	3147.74	1716.71	Rep6	Oligomycin Unconfined	4_10_20_12_Rep6	0	167	00:00:03	41:45:00	168	150298	Begin	Cosmos	1	12	12	4_10_20_12_Rep6
4	10	12.6666666666667	20	17	7734.14	3303.12	1605.96	3781.67	2973.6	1578.34	Rep6	Oligomycin Unconfined	4_10_20_17_Rep6	0	52	00:00:03	13:00:06	53	46803.7	Begin	Split	1	17	17	4_10_20_17_Rep6
4	10	12.6666666666667	20	21	6165.01	6319.02	10230.7	3799.58	3367.44	1862.25	Rep6	Oligomycin Unconfined	4_10_20_21_Rep6	0	168	00:00:03	42:00:04	169	151201	Begin	End	1	21	21	4_10_20_21_Rep6
4	10	12.6666666666667	20	26	10192.8	3470.57	1650.21	4035.17	2912.04	1569.9	Rep6	Oligomycin Unconfined	4_10_20_26_Rep6	0	168	00:00:03	42:00:04	169	151201	Begin	End	1	26	26	4_10_20_26_Rep6
4	10	12.6666666666667	20	27	6723.81	6766.13	9833.15	3927.56	3390.26	1831.95	Rep6	Oligomycin Unconfined	4_10_20_27_Rep6	0	58	00:00:03	14:30:00	59	52197.1	Begin	Cosmos	1	27	27	4_10_20_27_Rep6
4	10	12.6666666666667	20	33	5670.62	5691.47	11062.2	3646.31	3194.88	1873.46	Rep6	Oligomycin Unconfined	4_10_20_33_Rep6	1	140	00:14:59	35:00:03	140	125104	Cosmos	Cosmos	1	33	33	4_10_20_33_Rep6
4	10	12.6666666666667	20	35	8455.29	4635.3	1606.46	3997.7	3233.1	1594.51	Rep6	Oligomycin Unconfined	4_10_20_35_Rep6	1	58	00:14:59	14:30:00	58	51301	Cosmos	Split	1	35	35	4_10_20_35_Rep6
4	10	12.6666666666667	20	56	5574.78	3535.57	1586.59	3561.65	2975.35	1573.74	Rep6	Oligomycin Unconfined	4_10_20_56_Rep6	6	168	01:30:02	42:00:04	163	145802	Cosmos	End	1	56	56	4_10_20_56_Rep6
4	10	12.6666666666667	20	57	7730.35	6488.37	2980.89	3944.57	3342.49	1730.77	Rep6	Oligomycin Unconfined	4_10_20_57_Rep6	6	168	01:30:02	42:00:04	163	145802	Merged	End	1	57	57	4_10_20_57_Rep6
4	10	12.6666666666667	20	59	5320.96	4025.38	1574.16	3600.6	2989.15	1569.84	Rep6	Oligomycin Unconfined	4_10_20_59_Rep6	6	88	01:30:02	22:00:00	83	73798.2	Merged	Merged	1	59	59	4_10_20_59_Rep6
4	10	12.6666666666667	20	61	10451.3	5085.42	1627.05	4103.08	3228.86	1598.85	Rep6	Oligomycin Unconfined	4_10_20_61_Rep6	7	92	01:45:04	23:00:04	86	76499.5	Split	Cosmos	3	54	46	4_10_20_54_Rep6
4	10	12.6666666666667	20	64	6369.88	3822.77	1601.35	3825.76	3043.81	1590.63	Rep6	Oligomycin Unconfined	4_10_20_64_Rep6	7	55	01:45:04	13:45:02	49	43197.7	Merged	Merged	1	64	64	4_10_20_64_Rep6
4	10	12.6666666666667	20	66	5646.54	3484.06	1637.21	3594.6	2939.94	1572.15	Rep6	Oligomycin Unconfined	4_10_20_66_Rep6	7	88	01:45:04	22:00:00	82	72895.7	Cosmos	Merged	1	66	66	4_10_20_66_Rep6
4	10	12.6666666666667	20	67	5885.93	3445.32	1553.95	3634.34	2831.15	1546.93	Rep6	Oligomycin Unconfined	4_10_20_67_Rep6	7	39	01:45:04	09:45:05	33	28800.6	Merged	Cosmos	1	67	67	4_10_20_67_Rep6
4	10	12.6666666666667	20	73	7068.73	3396.49	1597.76	3717.17	2957.38	1570.92	Rep6	Oligomycin Unconfined	4_10_20_73_Rep6	9	156	02:15:05	39:00:06	148	132301	Cosmos	Cosmos	1	73	73	4_10_20_73_Rep6
4	10	12.6666666666667	20	74	5729.1	3718.83	1597.87	3724.73	3011.84	1584.18	Rep6	Oligomycin Unconfined	4_10_20_74_Rep6	9	55	02:15:05	13:45:02	47	41397.2	Cosmos	Merged	1	74	74	4_10_20_74_Rep6
4	10	12.6666666666667	20	75	5099.02	4996.47	5968.54	3601.96	3134.03	1706.62	Rep6	Oligomycin Unconfined	4_10_20_75_Rep6	9	168	02:15:05	42:00:04	160	143099	Cosmos	End	1	75	75	4_10_20_75_Rep6
4	10	12.6666666666667	20	77	8756.59	3978.31	1605.57	3941.64	3050.31	1577.77	Rep6	Oligomycin Unconfined	4_10_20_77_Rep6	11	168	02:45:03	42:00:04	158	141301	Merged	End	1	77	77	4_10_20_77_Rep6
4	10	12.6666666666667	20	78	6012.77	5157.92	7029.69	3760.1	3151.7	1751.02	Rep6	Oligomycin Unconfined	4_10_20_78_Rep6	11	168	02:45:03	42:00:04	158	141301	Cosmos	End	1	78	78	4_10_20_78_Rep6
4	10	12.6666666666667	20	79	5652.08	3496.93	1808.37	3552.51	2977.15	1583.5	Rep6	Oligomycin Unconfined	4_10_20_79_Rep6	12	168	03:00:11	42:00:04	157	140393	Cosmos	End	1	79	79	4_10_20_79_Rep6
4	10	12.6666666666667	20	80	7755.74	4383.92	1599.25	3796.65	3087.11	1579.9	Rep6	Oligomycin Unconfined	4_10_20_80_Rep6	12	91	03:00:11	22:45:02	80	71091.9	Split	Cosmos	2	65	65	4_10_20_65_Rep6
4	10	12.6666666666667	20	83	4285.32	3943.68	2967.68	3606.9	3013.71	1628.41	Rep6	Oligomycin Unconfined	4_10_20_83_Rep6	13	64	03:15:04	16:00:07	52	45903.2	Cosmos	Cosmos	1	83	83	4_10_20_83_Rep6
4	10	12.6666666666667	20	92	8205.77	3881.73	1607.36	3819.4	3026.79	1582.73	Rep6	Oligomycin Unconfined	4_10_20_92_Rep6	15	77	03:45:04	19:15:02	63	55798	Cosmos	Cosmos	1	92	92	4_10_20_92_Rep6
4	10	12.6666666666667	20	95	4368.08	4017.91	3777.62	3536	3003.02	1649.46	Rep6	Oligomycin Unconfined	4_10_20_95_Rep6	16	68	04:00:04	17:00:06	53	46802.1	Cosmos	Cosmos	1	95	95	4_10_20_95_Rep6
4	10	12.6666666666667	20	96	4326.12	4136.82	2559.69	3601.98	3155.33	1640.98	Rep6	Oligomycin Unconfined	4_10_20_96_Rep6	16	77	04:00:04	19:15:02	62	54898.2	Cosmos	Cosmos	1	96	96	4_10_20_96_Rep6
4	10	12.6666666666667	20	100	4247.65	3964.15	3324.25	3500.38	3002.36	1632.53	Rep6	Oligomycin Unconfined	4_10_20_100_Rep6	17	168	04:15:00	42:00:04	152	135904	Cosmos	End	1	100	100	4_10_20_100_Rep6
4	10	12.6666666666667	20	104	5270.29	3376.75	1654.68	3613.95	2936.5	1578.14	Rep6	Oligomycin Unconfined	4_10_20_104_Rep6	18	168	04:30:04	42:00:04	151	135000	Cosmos	End	1	104	104	4_10_20_104_Rep6
4	10	12.6666666666667	20	105	6740.71	7287.97	10081.5	3782.17	3384.95	2042.29	Rep6	Oligomycin Unconfined	4_10_20_105_Rep6	19	168	04:44:59	42:00:04	150	134105	Split	End	2	99	99	4_10_20_99_Rep6
4	10	12.6666666666667	20	106	9985.96	4750.18	3574.38	4153.55	3165.65	1706.65	Rep6	Oligomycin Unconfined	4_10_20_106_Rep6	19	168	04:44:59	42:00:04	150	134105	Merged	End	1	106	106	4_10_20_106_Rep6
4	10	12.6666666666667	20	107	4401.74	4221.18	3314.92	3520.71	3097.05	1628.04	Rep6	Oligomycin Unconfined	4_10_20_107_Rep6	19	168	04:44:59	42:00:04	150	134105	Cosmos	End	1	107	107	4_10_20_107_Rep6
4	10	12.6666666666667	20	108	6710.29	4450.91	1887.74	3706.17	3089.56	1617.7	Rep6	Oligomycin Unconfined	4_10_20_108_Rep6	21	107	05:15:00	26:45:00	87	77399.9	Cosmos	Split	1	108	108	4_10_20_108_Rep6
4	10	12.6666666666667	20	109	4323.23	3522.15	1577.31	3515.59	2982.89	1576.69	Rep6	Oligomycin Unconfined	4_10_20_109_Rep6	21	168	05:15:00	42:00:04	148	132304	Cosmos	End	1	109	109	4_10_20_109_Rep6
4	10	12.6666666666667	20	110	5097.22	5000.06	8097.83	3738.01	3442.89	1861.64	Rep6	Oligomycin Unconfined	4_10_20_110_Rep6	22	63	05:30:01	15:45:06	42	36905.5	Cosmos	Cosmos	1	110	110	4_10_20_110_Rep6
4	10	12.6666666666667	20	111	7932.69	4817.03	2135.96	3901.28	3077.36	1677.82	Rep6	Oligomycin Unconfined	4_10_20_111_Rep6	23	38	05:44:58	09:29:57	16	13498.8	Cosmos	Cosmos	1	111	111	4_10_20_111_Rep6
4	10	12.6666666666667	20	113	4934.96	3232.47	1572.68	3575.9	2901.13	1568.1	Rep6	Oligomycin Unconfined	4_10_20_113_Rep6	23	168	05:44:58	42:00:04	146	130506	Cosmos	End	1	113	113	4_10_20_113_Rep6
4	10	12.6666666666667	20	114	8542.19	5310.71	1605.44	3883.86	3149.03	1587.76	Rep6	Oligomycin Unconfined	4_10_20_114_Rep6	24	112	05:59:59	28:00:01	89	79202	Cosmos	Cosmos	1	114	114	4_10_20_114_Rep6
4	10	12.6666666666667	20	115	3916.69	3502.54	2483.35	3476.28	2960.89	1596.12	Rep6	Oligomycin Unconfined	4_10_20_115_Rep6	24	85	05:59:59	21:15:04	62	54905.1	Cosmos	Merged	1	115	115	4_10_20_115_Rep6
4	10	12.6666666666667	20	116	5502.54	5353.86	9669.06	3715.43	3225.88	1837.05	Rep6	Oligomycin Unconfined	4_10_20_116_Rep6	25	145	06:15:02	36:15:06	121	108003	Cosmos	Cosmos	1	116	116	4_10_20_116_Rep6
4	10	12.6666666666667	20	118	4063.35	3693.4	1968.91	3478.42	2916	1572.35	Rep6	Oligomycin Unconfined	4_10_20_118_Rep6	27	168	06:45:05	42:00:04	142	126899	Cosmos	End	1	118	118	4_10_20_118_Rep6
4	10	12.6666666666667	20	119	4241.29	3589.77	2452.12	3521.74	2969.59	1601.92	Rep6	Oligomycin Unconfined	4_10_20_119_Rep6	28	60	07:00:05	15:00:02	33	28796.4	Cosmos	Cosmos	1	119	119	4_10_20_119_Rep6
4	10	12.6666666666667	20	120	6104.25	4819.7	3478.91	3692.84	3126.19	1621.73	Rep6	Oligomycin Unconfined	4_10_20_120_Rep6	28	168	07:00:05	42:00:04	141	125999	Cosmos	End	1	120	120	4_10_20_120_Rep6
4	10	12.6666666666667	20	121	5613.83	3251.56	1559.18	3662.09	2822.92	1539.75	Rep6	Oligomycin Unconfined	4_10_20_121_Rep6	29	90	07:15:03	22:30:05	62	54902.4	Cosmos	Cosmos	1	121	121	4_10_20_121_Rep6
4	10	12.6666666666667	20	123	4325.48	4187.01	2438.48	3628.91	3285.01	1662.84	Rep6	Oligomycin Unconfined	4_10_20_123_Rep6	30	73	07:30:00	18:15:07	44	38707.6	Cosmos	Cosmos	1	123	123	4_10_20_123_Rep6
4	10	12.6666666666667	20	124	4704.52	4426.75	3389.13	3725.45	3253.48	1712.15	Rep6	Oligomycin Unconfined	4_10_20_124_Rep6	30	63	07:30:00	15:45:06	34	29706.6	Cosmos	Merged	1	124	124	4_10_20_124_Rep6
4	10	12.6666666666667	20	125	4290.46	4052.53	3576.99	3497.3	3043.27	1639.46	Rep6	Oligomycin Unconfined	4_10_20_125_Rep6	30	63	07:30:00	15:45:06	34	29706.6	Cosmos	Cosmos	1	125	125	4_10_20_125_Rep6
4	10	12.6666666666667	20	126	5281.86	4750.34	5331.19	3621.85	3071.58	1680.58	Rep6	Oligomycin Unconfined	4_10_20_126_Rep6	31	101	07:45:06	25:15:07	71	63001.4	Cosmos	Cosmos	1	126	126	4_10_20_126_Rep6
4	10	12.6666666666667	20	127	6182.51	5542.6	7943.6	3870.17	3301.93	1978.34	Rep6	Oligomycin Unconfined	4_10_20_127_Rep6	31	129	07:45:06	32:15:08	99	88202.8	Cosmos	Split	1	127	127	4_10_20_127_Rep6
4	10	12.6666666666667	20	130	10800.8	6568.91	1670.64	4172.73	3447.57	1616.62	Rep6	Oligomycin Unconfined	4_10_20_130_Rep6	33	83	08:15:03	20:45:04	51	45000.7	Cosmos	Split	1	130	130	4_10_20_130_Rep6
4	10	12.6666666666667	20	131	4438.53	4098.9	2589.92	3674.36	3150.72	1614.36	Rep6	Oligomycin Unconfined	4_10_20_131_Rep6	33	163	08:15:03	40:45:02	131	116999	Cosmos	Cosmos	1	131	131	4_10_20_131_Rep6
4	10	12.6666666666667	20	132	4216.58	3823.75	3928.06	3560.95	3002.57	1674.19	Rep6	Oligomycin Unconfined	4_10_20_132_Rep6	34	83	08:30:04	20:45:04	50	44099.8	Cosmos	Cosmos	1	132	132	4_10_20_132_Rep6
4	10	12.6666666666667	20	133	8431.04	3252.07	1605.4	3873.11	2968.96	1574.65	Rep6	Oligomycin Unconfined	4_10_20_133_Rep6	34	87	08:30:04	21:45:04	54	47699.6	Split	Split	2	129	129	4_10_20_129_Rep6
4	10	12.6666666666667	20	134	8229.19	4281.6	1701.51	3962.7	3039.44	1587.78	Rep6	Oligomycin Unconfined	4_10_20_134_Rep6	34	39	08:30:04	09:45:05	6	4500.81	Split	Cosmos	2	129	129	4_10_20_129_Rep6
4	10	12.6666666666667	20	135	4826.81	4433.47	4256.47	3638.09	3187.87	1702.52	Rep6	Oligomycin Unconfined	4_10_20_135_Rep6	35	38	08:44:59	09:29:57	4	2698.01	Cosmos	Cosmos	1	135	135	4_10_20_135_Rep6
4	10	12.6666666666667	20	136	3978.48	3425.05	2422.34	3539.95	2870.98	1586.65	Rep6	Oligomycin Unconfined	4_10_20_136_Rep6	35	40	08:44:59	10:00:03	6	4503.95	Cosmos	Cosmos	1	136	136	4_10_20_136_Rep6
4	10	12.6666666666667	20	137	4000.8	3646.77	1929.46	3461.28	2925.28	1570.77	Rep6	Oligomycin Unconfined	4_10_20_137_Rep6	35	132	08:44:59	33:00:04	98	87304.7	Cosmos	Cosmos	1	137	137	4_10_20_137_Rep6
4	10	12.6666666666667	20	139	4252.95	3854.93	3706.88	3568.67	3029.1	1679.96	Rep6	Oligomycin Unconfined	4_10_20_139_Rep6	37	46	09:14:57	11:30:03	10	8105.98	Cosmos	Cosmos	1	139	139	4_10_20_139_Rep6
4	10	12.6666666666667	20	140	4541.37	4141.72	2043.5	3503.17	3054.75	1618.4	Rep6	Oligomycin Unconfined	4_10_20_140_Rep6	37	39	09:14:57	09:45:05	3	1808.12	Cosmos	Cosmos	1	140	140	4_10_20_140_Rep6
4	10	12.6666666666667	20	141	6894.12	3278.58	1652.81	3618.48	2899.49	1590.53	Rep6	Oligomycin Unconfined	4_10_20_141_Rep6	38	41	09:29:57	10:15:06	4	2708.99	Split	Cosmos	2	3	3	4_10_20_3_Rep6
4	10	12.6666666666667	20	142	6926.03	3246.44	1628.41	3670.04	2896.15	1573.1	Rep6	Oligomycin Unconfined	4_10_20_142_Rep6	38	40	09:29:57	10:00:03	3	1805.94	Split	Cosmos	2	3	3	4_10_20_3_Rep6
4	10	12.6666666666667	20	143	3941.52	3472.06	3485.82	3490.37	2949.59	1640.32	Rep6	Oligomycin Unconfined	4_10_20_143_Rep6	38	49	09:29:57	12:15:04	12	9906.39	Cosmos	Cosmos	1	143	143	4_10_20_143_Rep6
4	10	12.6666666666667	20	144	4662.18	4299.57	5292.81	3569.46	3015.39	1743.5	Rep6	Oligomycin Unconfined	4_10_20_144_Rep6	38	44	09:29:57	11:00:04	7	5406.49	Cosmos	Cosmos	1	144	144	4_10_20_144_Rep6
4	10	47	25	9	3666.21	5978.42	5903.13	2082.93	4027.69	1775.71	Rep6	Oligomycin Unconfined	4_10_25_9_Rep6	0	168	00:00:03	42:00:04	169	151201	Begin	End	1	9	9	4_10_25_9_Rep6
4	10	47	25	11	4086.61	6461.48	6510.62	2177.01	4134.93	1808.43	Rep6	Oligomycin Unconfined	4_10_25_11_Rep6	0	168	00:00:03	42:00:04	169	151201	Begin	End	1	11	11	4_10_25_11_Rep6
4	10	47	25	32	6259.53	6174.37	1742.56	2298.88	4012.35	1647.1	Rep6	Oligomycin Unconfined	4_10_25_32_Rep6	1	168	00:14:59	42:00:04	168	150305	Cosmos	End	1	32	32	4_10_25_32_Rep6
4	10	47	25	33	7400.36	3934.68	1716.05	2438.74	3780.82	1655.4	Rep6	Oligomycin Unconfined	4_10_25_33_Rep6	1	168	00:14:59	42:00:04	168	150305	Cosmos	End	1	33	33	4_10_25_33_Rep6
4	10	47	25	38	3453.43	5843.86	4759.23	1957.89	3946.91	1742.58	Rep6	Oligomycin Unconfined	4_10_25_38_Rep6	3	168	00:45:07	42:00:04	166	148497	Cosmos	End	1	38	38	4_10_25_38_Rep6
4	10	47	25	41	6044.3	5032.8	1676.46	2219.37	3858.54	1677.12	Rep6	Oligomycin Unconfined	4_10_25_41_Rep6	5	168	01:15:02	42:00:04	164	146702	Cosmos	End	1	41	41	4_10_25_41_Rep6
4	10	47	25	42	5581.87	5818.25	9629.91	2213.26	3945.69	1952.83	Rep6	Oligomycin Unconfined	4_10_25_42_Rep6	5	168	01:15:02	42:00:04	164	146702	Cosmos	End	1	42	42	4_10_25_42_Rep6
4	10	47	25	53	6674.3	4163.54	1687.15	2228.82	3727.3	1647.51	Rep6	Oligomycin Unconfined	4_10_25_53_Rep6	10	168	02:30:04	42:00:04	159	142200	Cosmos	End	1	53	53	4_10_25_53_Rep6
4	10	47	25	58	8391.52	6121.39	3779.81	2426.35	3967.22	1711.98	Rep6	Oligomycin Unconfined	4_10_25_58_Rep6	12	168	03:00:11	42:00:04	157	140393	Cosmos	End	1	58	58	4_10_25_58_Rep6
4	10	47	25	75	6907.19	5763.28	1686.57	2379.96	4037.57	1662.45	Rep6	Oligomycin Unconfined	4_10_25_75_Rep6	18	168	04:30:04	42:00:04	151	135000	Cosmos	End	1	75	75	4_10_25_75_Rep6
4	10	47	25	76	7730.16	4964.17	1696.79	2311.6	3747.03	1635.85	Rep6	Oligomycin Unconfined	4_10_25_76_Rep6	20	168	05:00:03	42:00:04	149	133201	Cosmos	End	1	76	76	4_10_25_76_Rep6
4	10	47	25	78	4180.78	5090.18	2338.43	2067.66	3829.27	1690.08	Rep6	Oligomycin Unconfined	4_10_25_78_Rep6	20	147	05:00:03	36:45:05	128	114302	Cosmos	Merged	1	78	78	4_10_25_78_Rep6
4	10	47	25	81	6684.48	5910.33	1870.12	2529.77	4264.25	2917.69	Rep6	Oligomycin Unconfined	4_10_25_81_Rep6	21	168	05:15:00	42:00:04	148	132304	Cosmos	End	1	81	81	4_10_25_81_Rep6
4	10	47	25	85	4939.38	4522.65	1687.33	2133.37	3777.16	1651.5	Rep6	Oligomycin Unconfined	4_10_25_85_Rep6	24	168	05:59:59	42:00:04	145	129605	Cosmos	End	1	85	85	4_10_25_85_Rep6
4	10	47	25	89	3880.88	4850.97	2944.36	2115.74	3908.01	1712.22	Rep6	Oligomycin Unconfined	4_10_25_89_Rep6	28	168	07:00:05	42:00:04	141	125999	Cosmos	End	1	89	89	4_10_25_89_Rep6
4	10	47	25	93	5961.21	5060.71	1695.43	2141.99	3878.7	1650.75	Rep6	Oligomycin Unconfined	4_10_25_93_Rep6	29	168	07:15:03	42:00:04	140	125101	Split	End	2	82	82	4_10_25_82_Rep6
4	10	47	25	95	3826.72	4747.65	1906.52	2054.82	3903.89	1667.93	Rep6	Oligomycin Unconfined	4_10_25_95_Rep6	30	168	07:30:00	42:00:04	139	124204	Cosmos	End	1	95	95	4_10_25_95_Rep6
4	10	47	25	101	6254.84	5030.03	1662.53	2262.05	3774.08	1635.27	Rep6	Oligomycin Unconfined	4_10_25_101_Rep6	35	168	08:44:59	42:00:04	134	119705	Cosmos	End	1	101	101	4_10_25_101_Rep6
4	10	47	25	102	6314.29	6071.58	1677.24	2336.4	4018.3	1645.59	Rep6	Oligomycin Unconfined	4_10_25_102_Rep6	36	168	09:00:01	42:00:04	133	118803	Cosmos	End	1	102	102	4_10_25_102_Rep6
4	10	47	25	105	6155.53	4549.95	1677.2	2183.78	3749.66	1632.39	Rep6	Oligomycin Unconfined	4_10_25_105_Rep6	40	168	10:00:03	42:00:04	129	115201	Cosmos	End	1	105	105	4_10_25_105_Rep6
4	10	47	25	107	5162.39	4988.88	3978.69	2139.3	3805.37	1752.01	Rep6	Oligomycin Unconfined	4_10_25_107_Rep6	41	168	10:15:06	42:00:04	128	114298	Cosmos	End	1	107	107	4_10_25_107_Rep6
4	10	47	25	110	5062.28	4666.44	1675.86	2145.08	3776.5	1858.07	Rep6	Oligomycin Unconfined	4_10_25_110_Rep6	44	168	11:00:04	42:00:04	125	111600	Cosmos	End	1	110	110	4_10_25_110_Rep6
4	10	47	25	111	4112.89	4332.98	1655.35	2058.72	3706.78	1632.99	Rep6	Oligomycin Unconfined	4_10_25_111_Rep6	44	168	11:00:04	42:00:04	125	111600	Cosmos	End	1	111	111	4_10_25_111_Rep6
4	10	47	25	118	5322.45	8067.31	10680.8	2177.19	4149.25	1989.28	Rep6	Oligomycin Unconfined	4_10_25_118_Rep6	52	168	13:00:06	42:00:04	117	104397	Cosmos	End	1	118	118	4_10_25_118_Rep6
4	10	47	25	121	5236.06	4606.28	1624.86	2126.35	3703.22	1613.16	Rep6	Oligomycin Unconfined	4_10_25_121_Rep6	58	168	14:30:00	42:00:04	111	99004	Cosmos	End	1	121	121	4_10_25_121_Rep6
4	10	47	25	124	3385.3	5753.43	4847.77	1996.04	4023.77	1771.43	Rep6	Oligomycin Unconfined	4_10_25_124_Rep6	62	168	15:30:03	42:00:04	107	95401	Split	End	2	122	122	4_10_25_122_Rep6
4	10	47	25	131	2803.9	4800.86	6468.64	1986.8	3834.29	1835.33	Rep6	Oligomycin Unconfined	4_10_25_131_Rep6	69	168	17:15:04	42:00:04	100	89100.2	Cosmos	End	1	131	131	4_10_25_131_Rep6
4	10	47	25	139	5644.19	5432.72	2003.11	2291.63	3929.1	1612	Rep6	Oligomycin Unconfined	4_10_25_139_Rep6	73	164	18:15:07	41:00:01	92	81893.6	Cosmos	Cosmos	1	139	139	4_10_25_139_Rep6
4	10	47	25	145	5627.19	4846.53	1682.32	2196.21	3833.33	1647.67	Rep6	Oligomycin Unconfined	4_10_25_145_Rep6	77	168	19:15:02	42:00:04	92	81901.8	Split	End	2	129	129	4_10_25_129_Rep6
4	10	47	25	151	5455.27	5179.83	1677.68	2298.65	3933.32	1648.38	Rep6	Oligomycin Unconfined	4_10_25_151_Rep6	79	168	19:45:00	42:00:04	90	80103.9	Merged	End	1	151	151	4_10_25_151_Rep6
4	10	47	25	156	4118.22	6623.27	7417.84	2187.7	4193.51	1864.93	Rep6	Oligomycin Unconfined	4_10_25_156_Rep6	83	168	20:45:04	42:00:04	86	76500.2	Split	End	2	149	149	4_10_25_149_Rep6
4	10	47	25	161	6077.06	5503.53	1691.77	2218.09	3977.29	1680.91	Rep6	Oligomycin Unconfined	4_10_25_161_Rep6	85	168	21:15:04	42:00:04	84	74700	Cosmos	End	1	161	161	4_10_25_161_Rep6
4	10	47	25	163	3499.97	4440.94	1871.79	2049.71	3783.77	1661.86	Rep6	Oligomycin Unconfined	4_10_25_163_Rep6	91	168	22:45:02	42:00:04	78	69301.5	Cosmos	End	1	163	163	4_10_25_163_Rep6
4	10	47	25	169	3527.83	5904.2	4173.16	1957.83	3789.11	1705.33	Rep6	Oligomycin Unconfined	4_10_25_169_Rep6	95	168	23:45:04	42:00:04	74	65700.2	Cosmos	End	1	169	169	4_10_25_169_Rep6
4	10	47	25	174	4314.31	4258.65	1686.81	2094.93	3707.36	1649.21	Rep6	Oligomycin Unconfined	4_10_25_174_Rep6	98	168	24:30:01	42:00:04	71	63002.9	Cosmos	End	1	174	174	4_10_25_174_Rep6
4	10	47	25	177	4942.87	3747.84	1701.56	2162.22	3784.72	1673.21	Rep6	Oligomycin Unconfined	4_10_25_177_Rep6	101	168	25:15:07	42:00:04	68	60297	Split	End	2	167	167	4_10_25_167_Rep6
4	10	47	25	179	3321.72	4557.29	1693.4	1909.65	3807.26	1659.46	Rep6	Oligomycin Unconfined	4_10_25_179_Rep6	101	168	25:15:07	42:00:04	68	60297	Cosmos	End	1	179	179	4_10_25_179_Rep6
4	10	47	25	180	3562.2	4633.65	1865.06	2098.72	3924.71	1673.2	Rep6	Oligomycin Unconfined	4_10_25_180_Rep6	101	168	25:15:07	42:00:04	68	60297	Split	End	2	167	167	4_10_25_167_Rep6
4	10	47	25	181	3650.5	5438.22	1664.95	2171.6	4002.05	1658.35	Rep6	Oligomycin Unconfined	4_10_25_181_Rep6	101	168	25:15:07	42:00:04	68	60297	Split	End	2	173	173	4_10_25_173_Rep6
4	10	47	25	182	4560.95	4348.86	1670.2	2112.1	3737.81	1647.95	Rep6	Oligomycin Unconfined	4_10_25_182_Rep6	101	147	25:15:07	36:45:05	47	41398.1	Cosmos	Merged	1	182	182	4_10_25_182_Rep6
4	10	47	25	183	2787.72	3957.42	1634.79	1884.1	3659.99	1633.84	Rep6	Oligomycin Unconfined	4_10_25_183_Rep6	101	168	25:15:07	42:00:04	68	60297	Cosmos	End	1	183	183	4_10_25_183_Rep6
4	10	47	25	184	3242.93	4634.44	2066.32	1939.42	3837.05	1683.01	Rep6	Oligomycin Unconfined	4_10_25_184_Rep6	101	168	25:15:07	42:00:04	68	60297	Cosmos	End	1	184	184	4_10_25_184_Rep6
4	10	47	25	190	2653.15	4695.69	2195.86	1950.21	3733.66	1677.86	Rep6	Oligomycin Unconfined	4_10_25_190_Rep6	105	161	26:15:02	40:15:03	57	50400.9	Cosmos	Cosmos	1	190	190	4_10_25_190_Rep6
4	10	47	25	193	4341.65	4958.64	1673.24	2127.38	3945.37	1661.08	Rep6	Oligomycin Unconfined	4_10_25_193_Rep6	111	168	27:45:01	42:00:04	58	51302.5	Cosmos	End	1	193	193	4_10_25_193_Rep6
4	10	47	25	194	3696.36	5950.68	4948.57	2200.64	4105.6	1769.58	Rep6	Oligomycin Unconfined	4_10_25_194_Rep6	111	148	27:45:01	37:00:05	38	33303.7	Cosmos	Split	1	194	194	4_10_25_194_Rep6
4	10	47	25	195	2397.72	4338.61	3487.69	1884.31	3729.72	1726.72	Rep6	Oligomycin Unconfined	4_10_25_195_Rep6	113	144	28:15:05	36:00:00	32	27895.5	Cosmos	Cosmos	1	195	195	4_10_25_195_Rep6
4	10	47	25	204	3071.5	5176.72	4367.8	2054.64	3834.7	1706.22	Rep6	Oligomycin Unconfined	4_10_25_204_Rep6	122	150	30:30:04	37:30:02	29	25197.6	Cosmos	Cosmos	1	204	204	4_10_25_204_Rep6
4	10	47	25	205	3141.35	4872.68	3152.16	2440.82	4255.76	2451.76	Rep6	Oligomycin Unconfined	4_10_25_205_Rep6	122	168	30:30:04	42:00:04	47	41399.9	Split	End	2	199	199	4_10_25_199_Rep6
4	10	47	25	206	3631.31	4626.26	1709.58	2217.9	3901.23	1659.61	Rep6	Oligomycin Unconfined	4_10_25_206_Rep6	122	145	30:30:04	36:15:06	24	20701.5	Split	Merged	2	199	199	4_10_25_199_Rep6
4	10	47	25	210	3331.11	4867.42	2260.95	1957.36	3870.63	1681.66	Rep6	Oligomycin Unconfined	4_10_25_210_Rep6	124	168	31:00:02	42:00:04	45	39601.9	Cosmos	End	1	210	210	4_10_25_210_Rep6
4	10	47	25	211	3869.45	4772.97	1673.8	1995.89	3842.42	1664.05	Rep6	Oligomycin Unconfined	4_10_25_211_Rep6	124	168	31:00:02	42:00:04	45	39601.9	Merged	End	1	211	211	4_10_25_211_Rep6
4	10	47	25	216	3243.59	5259.38	2074.02	2023.81	3908.93	1663.55	Rep6	Oligomycin Unconfined	4_10_25_216_Rep6	125	168	31:15:06	42:00:04	44	38698	Cosmos	End	1	216	216	4_10_25_216_Rep6
4	10	47	25	220	3400.94	5759.19	4274.57	2034.19	3836.96	1726.71	Rep6	Oligomycin Unconfined	4_10_25_220_Rep6	130	145	32:30:09	36:15:06	16	13496.9	Cosmos	Cosmos	1	220	220	4_10_25_220_Rep6
4	10	47	25	223	3689.19	5924.79	8616.31	2162.66	4093.81	1928.47	Rep6	Oligomycin Unconfined	4_10_25_223_Rep6	132	156	33:00:04	39:00:06	25	21602.3	Split	Split	2	221	221	4_10_25_221_Rep6
4	10	47	25	224	6024.09	3797.79	1708.29	2392.67	3863.42	1686.68	Rep6	Oligomycin Unconfined	4_10_25_224_Rep6	132	156	33:00:04	39:00:06	25	21602.3	Split	Cosmos	2	221	221	4_10_25_221_Rep6
4	10	47	25	225	2660.83	4714.47	2144.57	2056.91	3882.08	1691.61	Rep6	Oligomycin Unconfined	4_10_25_225_Rep6	133	159	33:14:57	39:45:00	27	23403.2	Cosmos	Cosmos	1	225	225	4_10_25_225_Rep6
4	10	47	25	227	5231.19	4424.53	1757.19	2207.48	3723.33	1634.48	Rep6	Oligomycin Unconfined	4_10_25_227_Rep6	135	157	33:44:59	39:15:04	23	19804.5	Split	Merged	2	191	191	4_10_25_191_Rep6
4	10	47	25	228	13228.5	8406.74	1764.14	2894.13	4187.1	1640.15	Rep6	Oligomycin Unconfined	4_10_25_228_Rep6	135	157	33:44:59	39:15:04	23	19804.5	Split	Merged	2	191	191	4_10_25_191_Rep6
4	10	47	25	233	3024.29	4419.95	3331.74	1900.88	3790.28	1706.17	Rep6	Oligomycin Unconfined	4_10_25_233_Rep6	137	146	34:15:01	36:30:06	10	8104.37	Merged	Split	1	233	233	4_10_25_233_Rep6
4	10	47	25	235	2332.94	4399.19	3082.35	1903.82	3893.51	1726.9	Rep6	Oligomycin Unconfined	4_10_25_235_Rep6	139	168	34:45:04	42:00:04	30	26100	Cosmos	End	1	235	235	4_10_25_235_Rep6
4	10	47	25	236	2765.54	4087.51	1645.07	1980.26	3866.53	1657.07	Rep6	Oligomycin Unconfined	4_10_25_236_Rep6	139	168	34:45:04	42:00:04	30	26100	Cosmos	End	1	236	236	4_10_25_236_Rep6
4	10	47	25	237	2479.81	4362.31	3651.27	1898.07	3553.33	1677.19	Rep6	Oligomycin Unconfined	4_10_25_237_Rep6	139	141	34:45:04	35:15:02	3	1797.73	Cosmos	Cosmos	1	237	237	4_10_25_237_Rep6
4	10	47	25	238	2867.23	4999.63	5320.08	1979.7	3904.38	1795.13	Rep6	Oligomycin Unconfined	4_10_25_238_Rep6	140	145	35:00:03	36:15:06	6	4502.79	Cosmos	Merged	1	238	238	4_10_25_238_Rep6
4	10	47	25	239	2945.87	4997.95	4348.05	2039.66	3904.86	1719.08	Rep6	Oligomycin Unconfined	4_10_25_239_Rep6	141	152	35:15:02	38:00:03	12	9901.49	Split	Merged	2	229	229	4_10_25_229_Rep6
4	10	47	25	240	2917.92	4958.77	4511.02	2046.91	3873.42	1753.17	Rep6	Oligomycin Unconfined	4_10_25_240_Rep6	141	142	35:15:02	35:30:01	2	899.343	Split	Cosmos	2	229	229	4_10_25_229_Rep6
4	10	47	25	241	2544.01	4559.95	3554.09	1912.45	3798.07	1717.75	Rep6	Oligomycin Unconfined	4_10_25_241_Rep6	141	143	35:15:02	35:44:58	3	1796.66	Cosmos	Cosmos	1	241	241	4_10_25_241_Rep6
4	10	47	25	242	3104.22	5418.76	4271.5	2027.89	4004.76	1773.79	Rep6	Oligomycin Unconfined	4_10_25_242_Rep6	141	142	35:15:02	35:30:01	2	899.343	Cosmos	Cosmos	1	242	242	4_10_25_242_Rep6
4	10	47	25	243	2592.62	4729.1	2369.16	1894.27	3810.36	1678	Rep6	Oligomycin Unconfined	4_10_25_243_Rep6	141	159	35:15:02	39:45:00	19	16198.8	Split	Merged	2	231	231	4_10_25_231_Rep6
4	10	47	25	244	2522.52	4606.12	2355.16	1896.45	3807.22	1671.76	Rep6	Oligomycin Unconfined	4_10_25_244_Rep6	141	159	35:15:02	39:45:00	19	16198.8	Split	Merged	2	231	231	4_10_25_231_Rep6
4	10	47	25	245	3763.03	5148.35	5834.88	2176.4	3816.58	1900.63	Rep6	Oligomycin Unconfined	4_10_25_245_Rep6	141	141	35:15:02	35:15:02	1	0	Cosmos	Split	1	245	245	4_10_25_245_Rep6
4	10	42.3333333333333	10	5	5375.17	6158.54	6207.65	2281.11	3921.66	1835.21	Rep6	Oligomycin Unconfined	4_10_10_5_Rep6	0	168	00:00:03	42:00:04	169	151201	Begin	End	1	5	5	4_10_10_5_Rep6
4	10	42.3333333333333	10	6	13174.8	4937.71	1723.92	3080.27	3797.88	1645.67	Rep6	Oligomycin Unconfined	4_10_10_6_Rep6	0	168	00:00:03	42:00:04	169	151201	Begin	End	1	6	6	4_10_10_6_Rep6
4	10	42.3333333333333	10	11	4338.91	4390.6	1658.84	2115.15	3714.35	1643.84	Rep6	Oligomycin Unconfined	4_10_10_11_Rep6	0	168	00:00:03	42:00:04	169	151201	Begin	End	1	11	11	4_10_10_11_Rep6
4	10	42.3333333333333	10	20	5376.86	5193.32	1686.71	2125.88	3798.37	1659.66	Rep6	Oligomycin Unconfined	4_10_10_20_Rep6	0	168	00:00:03	42:00:04	169	151201	Begin	End	1	20	20	4_10_10_20_Rep6
4	10	42.3333333333333	10	21	8126.45	4561.37	1737.77	2592.45	3780.18	1662.54	Rep6	Oligomycin Unconfined	4_10_10_21_Rep6	0	168	00:00:03	42:00:04	169	151201	Begin	End	1	21	21	4_10_10_21_Rep6
4	10	42.3333333333333	10	32	7748.63	11144.6	8958.88	2931.6	4933.62	1889.89	Rep6	Oligomycin Unconfined	4_10_10_32_Rep6	1	168	00:14:59	42:00:04	168	150305	Cosmos	End	1	32	32	4_10_10_32_Rep6
4	10	42.3333333333333	10	34	4902.44	7460.15	9335.71	2221.98	4071.97	1836.89	Rep6	Oligomycin Unconfined	4_10_10_34_Rep6	2	168	00:30:00	42:00:04	167	149404	Cosmos	End	1	34	34	4_10_10_34_Rep6
4	10	42.3333333333333	10	42	4639.9	7255.6	7303.54	2132.91	4055.58	1836.79	Rep6	Oligomycin Unconfined	4_10_10_42_Rep6	4	168	01:00:04	42:00:04	165	147600	Cosmos	End	1	42	42	4_10_10_42_Rep6
4	10	42.3333333333333	10	61	7168.42	5841.09	1771.12	2618.24	4234.11	2210.92	Rep6	Oligomycin Unconfined	4_10_10_61_Rep6	12	168	03:00:11	42:00:04	157	140393	Cosmos	End	1	61	61	4_10_10_61_Rep6
4	10	42.3333333333333	10	74	6024.74	5197.38	1684.78	2276.43	3796.43	1653.53	Rep6	Oligomycin Unconfined	4_10_10_74_Rep6	19	168	04:44:59	42:00:04	150	134105	Split	End	2	44	44	4_10_10_44_Rep6
4	10	42.3333333333333	10	79	5091.7	5917.69	2612.87	2095.98	3797.71	1678.52	Rep6	Oligomycin Unconfined	4_10_10_79_Rep6	21	168	05:15:00	42:00:04	148	132304	Cosmos	End	1	79	79	4_10_10_79_Rep6
4	10	42.3333333333333	10	81	5222.77	5747.34	2090.89	2290.25	4031.08	2312.96	Rep6	Oligomycin Unconfined	4_10_10_81_Rep6	23	168	05:44:58	42:00:04	146	130506	Cosmos	End	1	81	81	4_10_10_81_Rep6
4	10	42.3333333333333	10	86	5712.21	5178.64	1658.42	2240.71	3760.82	1631.95	Rep6	Oligomycin Unconfined	4_10_10_86_Rep6	27	168	06:45:05	42:00:04	142	126899	Cosmos	End	1	86	86	4_10_10_86_Rep6
4	10	42.3333333333333	10	91	3125.07	5138.92	7775.31	2034.63	3842.32	1936.9	Rep6	Oligomycin Unconfined	4_10_10_91_Rep6	28	144	07:00:05	36:00:00	117	104395	Cosmos	Cosmos	1	91	91	4_10_10_91_Rep6
4	10	42.3333333333333	10	94	4283	5530.58	1696.47	1990.75	3780.1	1650.69	Rep6	Oligomycin Unconfined	4_10_10_94_Rep6	30	168	07:30:00	42:00:04	139	124204	Cosmos	End	1	94	94	4_10_10_94_Rep6
4	10	42.3333333333333	10	100	5107.98	4647.46	1666.71	2224.13	3740	1644.04	Rep6	Oligomycin Unconfined	4_10_10_100_Rep6	35	168	08:44:59	42:00:04	134	119705	Cosmos	End	1	100	100	4_10_10_100_Rep6
4	10	42.3333333333333	10	102	22134.6	4953.98	1950.73	5896.59	4047.38	1729.29	Rep6	Oligomycin Unconfined	4_10_10_102_Rep6	35	143	08:44:59	35:44:58	109	97199.2	Cosmos	Split	1	102	102	4_10_10_102_Rep6
4	10	42.3333333333333	10	105	3717.43	3773.69	1672.55	2133.98	3655.22	1653.39	Rep6	Oligomycin Unconfined	4_10_10_105_Rep6	38	138	09:29:57	34:30:01	101	90004.1	Cosmos	Cosmos	1	105	105	4_10_10_105_Rep6
4	10	42.3333333333333	10	108	3008.8	5012.19	5318.97	1971.12	3810.4	1761.58	Rep6	Oligomycin Unconfined	4_10_10_108_Rep6	39	168	09:45:05	42:00:04	130	116099	Cosmos	End	1	108	108	4_10_10_108_Rep6
4	10	42.3333333333333	10	109	3737.37	4234.61	1652.29	1992.32	3634.26	1648.38	Rep6	Oligomycin Unconfined	4_10_10_109_Rep6	39	168	09:45:05	42:00:04	130	116099	Cosmos	End	1	109	109	4_10_10_109_Rep6
4	10	42.3333333333333	10	111	5389.02	4824.24	1671.92	2138.02	3714.78	1655.16	Rep6	Oligomycin Unconfined	4_10_10_111_Rep6	40	168	10:00:03	42:00:04	129	115201	Cosmos	End	1	111	111	4_10_10_111_Rep6
4	10	42.3333333333333	10	116	6774.45	3545.3	1667.87	2259.13	3607.07	1639.89	Rep6	Oligomycin Unconfined	4_10_10_116_Rep6	41	168	10:15:06	42:00:04	128	114298	Cosmos	End	1	116	116	4_10_10_116_Rep6
4	10	42.3333333333333	10	121	4461.33	6021.65	3498.36	2125.55	3844.4	1714.85	Rep6	Oligomycin Unconfined	4_10_10_121_Rep6	46	168	11:30:03	42:00:04	123	109801	Cosmos	End	1	121	121	4_10_10_121_Rep6
4	10	42.3333333333333	10	123	3606.08	5740.78	7275.48	2078.5	3862.04	1889.23	Rep6	Oligomycin Unconfined	4_10_10_123_Rep6	47	168	11:45:02	42:00:04	122	108902	Cosmos	End	1	123	123	4_10_10_123_Rep6
4	10	42.3333333333333	10	124	4904.04	4756.1	1757.96	2080.62	3673.5	1658.86	Rep6	Oligomycin Unconfined	4_10_10_124_Rep6	47	168	11:45:02	42:00:04	122	108902	Cosmos	End	1	124	124	4_10_10_124_Rep6
4	10	42.3333333333333	10	129	4400.37	4192.71	1650.52	2083.05	3634.09	1640.43	Rep6	Oligomycin Unconfined	4_10_10_129_Rep6	52	168	13:00:06	42:00:04	117	104397	Cosmos	End	1	129	129	4_10_10_129_Rep6
4	10	42.3333333333333	10	137	2935.93	4981.29	3630.87	1911.28	3694.49	1701.34	Rep6	Oligomycin Unconfined	4_10_10_137_Rep6	60	168	15:00:02	42:00:04	109	97202.4	Cosmos	End	1	137	137	4_10_10_137_Rep6
4	10	42.3333333333333	10	138	4634.32	4345.61	1664.28	2121.29	3696.85	1648.36	Rep6	Oligomycin Unconfined	4_10_10_138_Rep6	60	168	15:00:02	42:00:04	109	97202.4	Cosmos	End	1	138	138	4_10_10_138_Rep6
4	10	42.3333333333333	10	146	2411.91	4313.81	3592.94	1905.7	3696.93	1739.31	Rep6	Oligomycin Unconfined	4_10_10_146_Rep6	69	138	17:15:04	34:30:01	70	62097.5	Cosmos	Cosmos	1	146	146	4_10_10_146_Rep6
4	10	42.3333333333333	10	164	5442.32	5462.44	1793.37	2221.75	3783.12	1647.17	Rep6	Oligomycin Unconfined	4_10_10_164_Rep6	77	168	19:15:02	42:00:04	92	81901.8	Cosmos	End	1	164	164	4_10_10_164_Rep6
4	10	42.3333333333333	10	171	2560.25	4416.37	2998.32	1954.11	3624.16	1668.73	Rep6	Oligomycin Unconfined	4_10_10_171_Rep6	78	132	19:30:00	33:00:04	55	48604.3	Cosmos	Cosmos	1	171	171	4_10_10_171_Rep6
4	10	42.3333333333333	10	172	2684.2	4621.14	3194.22	1955.25	3701.22	1690.57	Rep6	Oligomycin Unconfined	4_10_10_172_Rep6	78	149	19:30:00	37:15:02	72	63902.1	Split	Cosmos	2	145	145	4_10_10_145_Rep6
4	10	42.3333333333333	10	176	3569.05	5568.85	8423.2	2062.03	3770.07	1830.3	Rep6	Oligomycin Unconfined	4_10_10_176_Rep6	80	168	20:00:02	42:00:04	89	79202	Split	End	2	163	163	4_10_10_163_Rep6
4	10	42.3333333333333	10	178	4846.35	4738.3	1674.01	2121.38	3756.38	1656.77	Rep6	Oligomycin Unconfined	4_10_10_178_Rep6	80	168	20:00:02	42:00:04	89	79202	Cosmos	End	1	178	178	4_10_10_178_Rep6
4	10	42.3333333333333	10	181	3876.79	4248.63	1985.68	2078.26	3655.6	1654.05	Rep6	Oligomycin Unconfined	4_10_10_181_Rep6	82	168	20:30:03	42:00:04	87	77401.4	Cosmos	End	1	181	181	4_10_10_181_Rep6
4	10	42.3333333333333	10	183	2991.1	5088.98	3921.45	1958.18	3797.71	1730.88	Rep6	Oligomycin Unconfined	4_10_10_183_Rep6	85	127	21:15:04	31:45:08	43	37803.8	Split	Merged	2	155	155	4_10_10_155_Rep6
4	10	42.3333333333333	10	184	4195.92	4519.9	1709.38	2059.5	3741.1	1676.15	Rep6	Oligomycin Unconfined	4_10_10_184_Rep6	85	127	21:15:04	31:45:08	43	37803.8	Split	Merged	2	155	155	4_10_10_155_Rep6
4	10	42.3333333333333	10	188	3426.94	5703.67	3515.35	2043.31	3892.8	1718.81	Rep6	Oligomycin Unconfined	4_10_10_188_Rep6	88	168	22:00:00	42:00:04	81	72004	Merged	End	1	188	188	4_10_10_188_Rep6
4	10	42.3333333333333	10	190	5381.51	4797.53	1658.46	2256.24	3666.9	1639.11	Rep6	Oligomycin Unconfined	4_10_10_190_Rep6	89	168	22:15:03	42:00:04	80	71101.1	Split	End	3	169	77	4_10_10_169_Rep6
4	10	42.3333333333333	10	193	3899.51	4266.94	1686.15	2146.57	3810.91	1876.5	Rep6	Oligomycin Unconfined	4_10_10_193_Rep6	89	168	22:15:03	42:00:04	80	71101.1	Cosmos	End	1	193	193	4_10_10_193_Rep6
4	10	42.3333333333333	10	197	3446.23	4742.37	2035.34	2018.92	3720.56	1722.41	Rep6	Oligomycin Unconfined	4_10_10_197_Rep6	91	168	22:45:02	42:00:04	78	69301.5	Cosmos	End	1	197	197	4_10_10_197_Rep6
4	10	42.3333333333333	10	202	2622.95	4440.37	1830.19	1922.67	3614.93	1639.48	Rep6	Oligomycin Unconfined	4_10_10_202_Rep6	92	130	23:00:04	32:30:09	39	34204.9	Cosmos	Cosmos	1	202	202	4_10_10_202_Rep6
4	10	42.3333333333333	10	204	8201.76	3642.38	1689.53	2332.41	3672.31	1662.82	Rep6	Oligomycin Unconfined	4_10_10_204_Rep6	92	168	23:00:04	42:00:04	77	68400.3	Cosmos	End	1	204	204	4_10_10_204_Rep6
4	10	42.3333333333333	10	205	6317.75	5300.5	1632.25	2305.18	3689.09	1605.49	Rep6	Oligomycin Unconfined	4_10_10_205_Rep6	94	168	23:30:05	42:00:04	75	66599	Merged	End	1	205	205	4_10_10_205_Rep6
4	10	42.3333333333333	10	208	4825.42	4886.52	1650.9	2220.16	3704.19	1627.45	Rep6	Oligomycin Unconfined	4_10_10_208_Rep6	100	139	25:00:10	34:45:04	40	35093.6	Split	Cosmos	2	37	37	4_10_10_37_Rep6
4	10	42.3333333333333	10	210	3173.58	4721.73	1611.12	2031.53	3683.11	1696.71	Rep6	Oligomycin Unconfined	4_10_10_210_Rep6	100	168	25:00:10	42:00:04	69	61193.6	Cosmos	End	1	210	210	4_10_10_210_Rep6
4	10	42.3333333333333	10	211	6190.29	6934.08	4284.04	2413.1	3927.93	1722.1	Rep6	Oligomycin Unconfined	4_10_10_211_Rep6	100	168	25:00:10	42:00:04	69	61193.6	Split	End	2	37	37	4_10_10_37_Rep6
4	10	42.3333333333333	10	212	3465.89	5499.99	6732.24	2002.65	3686.17	1780.57	Rep6	Oligomycin Unconfined	4_10_10_212_Rep6	102	158	25:30:09	39:30:05	57	50395.3	Split	Cosmos	2	179	179	4_10_10_179_Rep6
4	10	42.3333333333333	10	217	2842.33	4887.93	2294.01	1983.57	3733.39	1664.57	Rep6	Oligomycin Unconfined	4_10_10_217_Rep6	104	137	26:00:04	34:15:01	34	29697.9	Cosmos	Cosmos	1	217	217	4_10_10_217_Rep6
4	10	42.3333333333333	10	224	2414.62	4345.03	2748.02	1896.87	3705.2	1704.55	Rep6	Oligomycin Unconfined	4_10_10_224_Rep6	110	168	27:30:01	42:00:04	59	52202.8	Cosmos	End	1	224	224	4_10_10_224_Rep6
4	10	42.3333333333333	10	226	4977.68	4452.97	1734.65	2101.61	3756.8	1683.97	Rep6	Oligomycin Unconfined	4_10_10_226_Rep6	111	168	27:45:01	42:00:04	58	51302.5	Cosmos	End	1	226	226	4_10_10_226_Rep6
4	10	42.3333333333333	10	230	2925.33	4903.59	2929.43	2004.76	3684.47	1679.13	Rep6	Oligomycin Unconfined	4_10_10_230_Rep6	114	168	28:30:05	42:00:04	55	48599.1	Split	End	2	215	215	4_10_10_215_Rep6
4	10	42.3333333333333	10	234	3518.92	4207.09	1661.5	2026.05	3672.5	1636.19	Rep6	Oligomycin Unconfined	4_10_10_234_Rep6	116	168	29:00:05	42:00:04	53	46799.1	Split	End	2	229	229	4_10_10_229_Rep6
4	10	42.3333333333333	10	235	4003.58	4558.7	1657.5	2107.28	3736.57	1644.9	Rep6	Oligomycin Unconfined	4_10_10_235_Rep6	116	168	29:00:05	42:00:04	53	46799.1	Split	End	2	229	229	4_10_10_229_Rep6
4	10	42.3333333333333	10	236	3379.16	4378.63	2418.85	2050.4	3648.07	1656.64	Rep6	Oligomycin Unconfined	4_10_10_236_Rep6	116	164	29:00:05	41:00:01	49	43196	Cosmos	Cosmos	1	236	236	4_10_10_236_Rep6
4	10	42.3333333333333	10	237	3181.61	5280.91	4506.04	2028.88	3838.83	1755.14	Rep6	Oligomycin Unconfined	4_10_10_237_Rep6	118	136	29:30:00	34:00:01	19	16201.2	Split	Merged	2	203	203	4_10_10_203_Rep6
4	10	42.3333333333333	10	238	3684.01	5952.17	4624.27	2061.45	3837.09	1758.1	Rep6	Oligomycin Unconfined	4_10_10_238_Rep6	118	136	29:30:00	34:00:01	19	16201.2	Split	Merged	2	203	203	4_10_10_203_Rep6
4	10	42.3333333333333	10	245	2589.71	4254.42	1608.19	1934.3	3607.71	1615.95	Rep6	Oligomycin Unconfined	4_10_10_245_Rep6	122	157	30:30:04	39:15:04	36	31499.5	Cosmos	Cosmos	1	245	245	4_10_10_245_Rep6
4	10	42.3333333333333	10	246	6241.11	4112.91	1676.57	2412.08	3633.29	1641.27	Rep6	Oligomycin Unconfined	4_10_10_246_Rep6	122	130	30:30:04	32:30:09	9	7204.56	Merged	Split	1	246	246	4_10_10_246_Rep6
4	10	42.3333333333333	10	247	3538.53	4299.85	1778.66	2019.38	3611.05	1647.95	Rep6	Oligomycin Unconfined	4_10_10_247_Rep6	123	158	30:45:01	39:30:05	36	31503.3	Merged	Split	1	247	247	4_10_10_247_Rep6
4	10	42.3333333333333	10	249	5960.83	5731.23	1837.71	2429.22	3951.24	1943.63	Rep6	Oligomycin Unconfined	4_10_10_249_Rep6	124	168	31:00:02	42:00:04	45	39601.9	Split	End	2	88	88	4_10_10_88_Rep6
4	10	42.3333333333333	10	250	3610.51	4390.87	1961.04	2180.82	3794.83	1767.51	Rep6	Oligomycin Unconfined	4_10_10_250_Rep6	124	168	31:00:02	42:00:04	45	39601.9	Split	End	2	88	88	4_10_10_88_Rep6
4	10	42.3333333333333	10	251	2525.19	4434.9	2472.43	1882.29	3557.29	1652.67	Rep6	Oligomycin Unconfined	4_10_10_251_Rep6	126	140	31:30:10	35:00:03	15	12592.9	Cosmos	Cosmos	1	251	251	4_10_10_251_Rep6
4	10	42.3333333333333	10	252	6414.61	4268.69	1648.87	2290.19	3580.55	1597.89	Rep6	Oligomycin Unconfined	4_10_10_252_Rep6	126	142	31:30:10	35:30:01	17	14391.2	Cosmos	Cosmos	1	252	252	4_10_10_252_Rep6
4	10	42.3333333333333	10	253	2454.87	4361.09	3279.87	1935.57	3704.79	1728.55	Rep6	Oligomycin Unconfined	4_10_10_253_Rep6	126	129	31:30:10	32:15:08	4	2698.45	Cosmos	Cosmos	1	253	253	4_10_10_253_Rep6
4	10	42.3333333333333	10	254	3848.49	4615.75	2742.94	2120.73	3717.78	1694.66	Rep6	Oligomycin Unconfined	4_10_10_254_Rep6	127	168	31:45:08	42:00:04	42	36896.2	Split	End	3	167	145	4_10_10_167_Rep6
4	10	42.3333333333333	10	255	2996.61	4532.73	3558.11	2006.97	3667.54	1696.12	Rep6	Oligomycin Unconfined	4_10_10_255_Rep6	127	167	31:45:08	41:45:00	41	35992.6	Split	Cosmos	3	167	145	4_10_10_167_Rep6
4	10	42.3333333333333	10	256	4210.91	6354.63	10666.2	2440.35	3914.59	2057.14	Rep6	Oligomycin Unconfined	4_10_10_256_Rep6	127	128	31:45:08	32:00:04	2	896.253	Cosmos	Cosmos	1	256	256	4_10_10_256_Rep6
4	10	30.6666666666667	7	2	8372.49	3420.62	1702.58	2558.3	3400.65	1656.25	Rep6	Oligomycin Unconfined	4_10_7_2_Rep6	0	100	00:00:03	25:00:10	101	90007.5	Begin	Split	1	2	2	4_10_7_2_Rep6
4	10	30.6666666666667	7	3	10637.8	5666.04	1667.07	2567.52	3457.5	1612.94	Rep6	Oligomycin Unconfined	4_10_7_3_Rep6	0	168	00:00:03	42:00:04	169	151201	Begin	End	1	3	3	4_10_7_3_Rep6
4	10	30.6666666666667	7	9	9197.06	6167.44	1712.82	2577.5	3630.34	1663.06	Rep6	Oligomycin Unconfined	4_10_7_9_Rep6	0	146	00:00:03	36:30:06	147	131403	Begin	Split	1	9	9	4_10_7_9_Rep6
4	10	30.6666666666667	7	12	6280.53	4794.7	1655.54	2380.27	3410.15	1623.92	Rep6	Oligomycin Unconfined	4_10_7_12_Rep6	2	168	00:30:00	42:00:04	167	149404	Cosmos	End	1	12	12	4_10_7_12_Rep6
4	10	30.6666666666667	7	13	4312.53	6419.27	8413.25	2066.78	3460.28	1892.1	Rep6	Oligomycin Unconfined	4_10_7_13_Rep6	3	119	00:45:07	29:45:01	117	104394	Cosmos	Cosmos	1	13	13	4_10_7_13_Rep6
4	10	30.6666666666667	7	16	2870.75	4458.72	3356.73	2074.65	3446.54	1691.46	Rep6	Oligomycin Unconfined	4_10_7_16_Rep6	3	158	00:45:07	39:30:05	156	139498	Cosmos	Cosmos	1	16	16	4_10_7_16_Rep6
4	10	30.6666666666667	7	18	3008.3	3747.29	3196.34	2122.01	3384.45	1715.22	Rep6	Oligomycin Unconfined	4_10_7_18_Rep6	6	168	01:30:02	42:00:04	163	145802	Cosmos	End	1	18	18	4_10_7_18_Rep6
4	10	30.6666666666667	7	19	2693.95	4318.88	3031.54	2063.89	3526.22	1716.8	Rep6	Oligomycin Unconfined	4_10_7_19_Rep6	7	168	01:45:04	42:00:04	162	144900	Cosmos	End	1	19	19	4_10_7_19_Rep6
4	10	30.6666666666667	7	22	6723.37	4596.03	1649.3	2377.16	3406.54	1628.28	Rep6	Oligomycin Unconfined	4_10_7_22_Rep6	7	140	01:45:04	35:00:03	134	119699	Cosmos	Split	1	22	22	4_10_7_22_Rep6
4	10	30.6666666666667	7	30	3144.38	4756.72	6274.53	2153.95	3549.05	1831.54	Rep6	Oligomycin Unconfined	4_10_7_30_Rep6	13	168	03:15:04	42:00:04	156	139500	Cosmos	End	1	30	30	4_10_7_30_Rep6
4	10	30.6666666666667	7	31	5989.85	3708.12	1651.89	2321.96	3341.22	1623.45	Rep6	Oligomycin Unconfined	4_10_7_31_Rep6	13	168	03:15:04	42:00:04	156	139500	Split	End	2	5	5	4_10_7_5_Rep6
4	10	30.6666666666667	7	33	8665.48	3881.83	1634.04	2455.99	3299.4	1594.32	Rep6	Oligomycin Unconfined	4_10_7_33_Rep6	16	107	04:00:04	26:45:00	92	81895.9	Split	Cosmos	3	32	5	4_10_7_32_Rep6
4	10	30.6666666666667	7	37	6501.53	4991.45	1699.31	2295.71	3538.32	1670.15	Rep6	Oligomycin Unconfined	4_10_7_37_Rep6	21	168	05:15:00	42:00:04	148	132304	Cosmos	End	1	37	37	4_10_7_37_Rep6
4	10	30.6666666666667	7	39	4187.7	6076.57	6689.71	2278.87	3636.84	1773.04	Rep6	Oligomycin Unconfined	4_10_7_39_Rep6	22	168	05:30:01	42:00:04	147	131403	Split	End	2	35	35	4_10_7_35_Rep6
4	10	30.6666666666667	7	43	4947.19	4206.79	1722.38	2287.43	3435.68	1651.33	Rep6	Oligomycin Unconfined	4_10_7_43_Rep6	29	168	07:15:03	42:00:04	140	125101	Split	End	2	41	41	4_10_7_41_Rep6
4	10	30.6666666666667	7	44	4058.14	4529.36	2163.37	2220.03	3464.03	1670.57	Rep6	Oligomycin Unconfined	4_10_7_44_Rep6	29	168	07:15:03	42:00:04	140	125101	Split	End	2	41	41	4_10_7_41_Rep6
4	10	30.6666666666667	7	47	4241.98	5897.76	3204.15	2280.11	3658.67	1697.12	Rep6	Oligomycin Unconfined	4_10_7_47_Rep6	35	168	08:44:59	42:00:04	134	119705	Cosmos	End	1	47	47	4_10_7_47_Rep6
4	10	30.6666666666667	7	60	3893.68	5621.81	7549.12	2216.87	3609.09	1791.68	Rep6	Oligomycin Unconfined	4_10_7_60_Rep6	59	145	14:44:58	36:15:06	87	77407.3	Merged	Cosmos	1	60	60	4_10_7_60_Rep6
4	10	30.6666666666667	7	70	3499.49	5215.71	4136.73	2145.32	3468.62	1704.9	Rep6	Oligomycin Unconfined	4_10_7_70_Rep6	66	168	16:30:00	42:00:04	103	91804	Cosmos	End	1	70	70	4_10_7_70_Rep6
4	10	30.6666666666667	7	71	4221.62	6077.51	7268.57	2203.45	3419.13	1732.11	Rep6	Oligomycin Unconfined	4_10_7_71_Rep6	67	100	16:45:02	25:00:10	34	29708.3	Cosmos	Cosmos	1	71	71	4_10_7_71_Rep6
4	10	30.6666666666667	7	72	3178.65	4746.43	4008.41	2122.65	3409.53	1708.16	Rep6	Oligomycin Unconfined	4_10_7_72_Rep6	67	168	16:45:02	42:00:04	102	90901.8	Cosmos	End	1	72	72	4_10_7_72_Rep6
4	10	30.6666666666667	7	75	3110.01	4969.76	3543.24	2220.58	3840.97	1831.98	Rep6	Oligomycin Unconfined	4_10_7_75_Rep6	70	110	17:30:03	27:30:01	41	35997.9	Merged	Merged	1	75	75	4_10_7_75_Rep6
4	10	30.6666666666667	7	76	3325.45	4626.67	3146.38	2205.31	3717.42	1786.07	Rep6	Oligomycin Unconfined	4_10_7_76_Rep6	71	110	17:45:03	27:30:01	40	35097.9	Cosmos	Merged	1	76	76	4_10_7_76_Rep6
4	10	30.6666666666667	7	77	9955.24	7436.79	3516.8	2667.81	3792.46	1725.43	Rep6	Oligomycin Unconfined	4_10_7_77_Rep6	76	96	18:59:59	24:00:00	21	18001.6	Split	Merged	2	24	24	4_10_7_24_Rep6
4	10	30.6666666666667	7	78	7957.75	8247.81	2140.62	2787.57	3879.09	1700.89	Rep6	Oligomycin Unconfined	4_10_7_78_Rep6	76	96	18:59:59	24:00:00	21	18001.6	Split	Merged	2	24	24	4_10_7_24_Rep6
4	10	30.6666666666667	7	80	5537.55	4224.86	1685.6	2404.96	3463.25	1662.74	Rep6	Oligomycin Unconfined	4_10_7_80_Rep6	82	104	20:30:03	26:00:04	23	19801.1	Cosmos	Cosmos	1	80	80	4_10_7_80_Rep6
4	10	30.6666666666667	7	83	3196.89	4717.05	6661.56	2213.63	3488.3	1918.57	Rep6	Oligomycin Unconfined	4_10_7_83_Rep6	92	133	23:00:04	33:14:57	42	36893.6	Cosmos	Cosmos	1	83	83	4_10_7_83_Rep6
4	10	55	28	20	4239.82	6011.47	1673.72	2057	4127.81	1653.72	Rep6	Oligomycin Unconfined	4_10_28_20_Rep6	0	168	00:00:03	42:00:04	169	151201	Begin	End	1	20	20	4_10_28_20_Rep6
4	10	55	28	24	4129.41	6688.18	7741.13	2087.52	4261.12	2018.09	Rep6	Oligomycin Unconfined	4_10_28_24_Rep6	0	168	00:00:03	42:00:04	169	151201	Begin	End	1	24	24	4_10_28_24_Rep6
4	10	55	28	32	6118.42	5694.42	1667.37	2187.36	3971.22	1637.64	Rep6	Oligomycin Unconfined	4_10_28_32_Rep6	0	168	00:00:03	42:00:04	169	151201	Begin	End	1	32	32	4_10_28_32_Rep6
4	10	55	28	34	5111.82	4571.43	1652.11	2191.77	3860.32	1626.07	Rep6	Oligomycin Unconfined	4_10_28_34_Rep6	0	168	00:00:03	42:00:04	169	151201	Begin	End	1	34	34	4_10_28_34_Rep6
4	10	55	28	35	4585.41	6533.51	8258.3	2410.81	4369.33	1912.72	Rep6	Oligomycin Unconfined	4_10_28_35_Rep6	0	168	00:00:03	42:00:04	169	151201	Begin	End	1	35	35	4_10_28_35_Rep6
4	10	55	28	39	6932.64	5159.78	2007.44	2361.84	3947.93	1654.83	Rep6	Oligomycin Unconfined	4_10_28_39_Rep6	0	168	00:00:03	42:00:04	169	151201	Begin	End	1	39	39	4_10_28_39_Rep6
4	10	55	28	52	6057.65	6642.11	1677.3	2218.24	4156.7	1655.46	Rep6	Oligomycin Unconfined	4_10_28_52_Rep6	1	168	00:14:59	42:00:04	168	150305	Cosmos	End	1	52	52	4_10_28_52_Rep6
4	10	55	28	89	6018.83	3865.57	1700.23	2092.93	3859.56	1952.86	Rep6	Oligomycin Unconfined	4_10_28_89_Rep6	7	168	01:45:04	42:00:04	162	144900	Merged	End	1	89	89	4_10_28_89_Rep6
4	10	55	28	95	7148.2	5556.05	1770.09	2128.19	4038.07	1668.08	Rep6	Oligomycin Unconfined	4_10_28_95_Rep6	10	168	02:30:04	42:00:04	159	142200	Cosmos	End	1	95	95	4_10_28_95_Rep6
4	10	55	28	104	7553.69	3857	1701.89	2387.65	3838.87	1743.62	Rep6	Oligomycin Unconfined	4_10_28_104_Rep6	13	168	03:15:04	42:00:04	156	139500	Cosmos	End	1	104	104	4_10_28_104_Rep6
4	10	55	28	133	3349.16	5534.55	6061.15	1997.84	4061.22	1797.11	Rep6	Oligomycin Unconfined	4_10_28_133_Rep6	22	168	05:30:01	42:00:04	147	131403	Cosmos	End	1	133	133	4_10_28_133_Rep6
4	10	55	28	135	5859.38	4996.98	1737.81	2184.78	3921.23	1641.72	Rep6	Oligomycin Unconfined	4_10_28_135_Rep6	23	168	05:44:58	42:00:04	146	130506	Cosmos	End	1	135	135	4_10_28_135_Rep6
4	10	55	28	136	5458.68	5170.15	1656.09	2061.84	3899.2	1630.21	Rep6	Oligomycin Unconfined	4_10_28_136_Rep6	23	168	05:44:58	42:00:04	146	130506	Cosmos	End	1	136	136	4_10_28_136_Rep6
4	10	55	28	140	8083.17	6240.31	1701.08	2323.16	4115.65	1652.68	Rep6	Oligomycin Unconfined	4_10_28_140_Rep6	24	168	05:59:59	42:00:04	145	129605	Cosmos	End	1	140	140	4_10_28_140_Rep6
4	10	55	28	141	6685.83	5060.11	1686.92	2159.02	3934.06	1645.98	Rep6	Oligomycin Unconfined	4_10_28_141_Rep6	24	168	05:59:59	42:00:04	145	129605	Merged	End	1	141	141	4_10_28_141_Rep6
4	10	55	28	151	8886.6	6843.33	1730.17	2471.01	4208.78	1670.37	Rep6	Oligomycin Unconfined	4_10_28_151_Rep6	26	168	06:30:01	42:00:04	143	127803	Cosmos	End	1	151	151	4_10_28_151_Rep6
4	10	55	28	152	4400.89	4574.56	1686.08	1992.7	3957.44	1667.33	Rep6	Oligomycin Unconfined	4_10_28_152_Rep6	26	168	06:30:01	42:00:04	143	127803	Cosmos	End	1	152	152	4_10_28_152_Rep6
4	10	55	28	154	4692.31	4125.87	1666.66	2097.79	3873.78	1646.2	Rep6	Oligomycin Unconfined	4_10_28_154_Rep6	26	168	06:30:01	42:00:04	143	127803	Cosmos	End	1	154	154	4_10_28_154_Rep6
4	10	55	28	160	5358.96	5145.44	1855.72	2115.6	4015.11	1669.47	Rep6	Oligomycin Unconfined	4_10_28_160_Rep6	29	168	07:15:03	42:00:04	140	125101	Cosmos	End	1	160	160	4_10_28_160_Rep6
4	10	55	28	161	6246.02	4917.7	1651.89	2336.05	3896.13	1623.86	Rep6	Oligomycin Unconfined	4_10_28_161_Rep6	29	168	07:15:03	42:00:04	140	125101	Cosmos	End	1	161	161	4_10_28_161_Rep6
4	10	55	28	163	15366.1	7031.19	3179.12	3042.03	4238.64	1782.32	Rep6	Oligomycin Unconfined	4_10_28_163_Rep6	31	168	07:45:06	42:00:04	138	123298	Merged	End	1	163	163	4_10_28_163_Rep6
4	10	55	28	166	6570.74	4705.55	1679.05	2141.51	3895.04	1669.68	Rep6	Oligomycin Unconfined	4_10_28_166_Rep6	32	168	08:00:06	42:00:04	137	122398	Cosmos	End	1	166	166	4_10_28_166_Rep6
4	10	55	28	176	6302.14	5377.39	1669.21	2193.1	3963.45	1648.76	Rep6	Oligomycin Unconfined	4_10_28_176_Rep6	34	168	08:30:04	42:00:04	135	120600	Cosmos	End	1	176	176	4_10_28_176_Rep6
4	10	55	28	177	6561.15	5324.89	1668.1	2244.68	3954.58	1633.81	Rep6	Oligomycin Unconfined	4_10_28_177_Rep6	34	168	08:30:04	42:00:04	135	120600	Cosmos	End	1	177	177	4_10_28_177_Rep6
4	10	55	28	178	4482.45	4458.66	1799.11	2155.23	3877.47	1644.43	Rep6	Oligomycin Unconfined	4_10_28_178_Rep6	34	168	08:30:04	42:00:04	135	120600	Cosmos	End	1	178	178	4_10_28_178_Rep6
4	10	55	28	182	7086.92	4513	1688.35	2176.56	3943.91	1658.87	Rep6	Oligomycin Unconfined	4_10_28_182_Rep6	35	168	08:44:59	42:00:04	134	119705	Cosmos	End	1	182	182	4_10_28_182_Rep6
4	10	55	28	187	3722.43	4857.84	1657.38	2053.11	3942.63	1648.55	Rep6	Oligomycin Unconfined	4_10_28_187_Rep6	38	168	09:29:57	42:00:04	131	117007	Cosmos	End	1	187	187	4_10_28_187_Rep6
4	10	55	28	190	5787.55	5065.87	2336.63	2118.28	3944.33	1672.34	Rep6	Oligomycin Unconfined	4_10_28_190_Rep6	40	168	10:00:03	42:00:04	129	115201	Cosmos	End	1	190	190	4_10_28_190_Rep6
4	10	55	28	194	6872.34	5112.3	1667.47	2295.37	3890.32	1625.11	Rep6	Oligomycin Unconfined	4_10_28_194_Rep6	41	168	10:15:06	42:00:04	128	114298	Cosmos	End	1	194	194	4_10_28_194_Rep6
4	10	55	28	197	6412.18	3751.54	1675.94	2307.96	3879.58	1867.9	Rep6	Oligomycin Unconfined	4_10_28_197_Rep6	42	168	10:30:05	42:00:04	127	113399	Cosmos	End	1	197	197	4_10_28_197_Rep6
4	10	55	28	206	6458.21	4470.9	1681.4	2113.05	3949.11	1658.99	Rep6	Oligomycin Unconfined	4_10_28_206_Rep6	46	168	11:30:03	42:00:04	123	109801	Cosmos	End	1	206	206	4_10_28_206_Rep6
4	10	55	28	220	9074.07	5604.27	1693.39	2336.45	3896.03	1642.09	Rep6	Oligomycin Unconfined	4_10_28_220_Rep6	55	168	13:45:02	42:00:04	114	101702	Cosmos	End	1	220	220	4_10_28_220_Rep6
4	10	55	28	228	4373.27	4715.31	1714.81	2108.96	3822.11	1634.45	Rep6	Oligomycin Unconfined	4_10_28_228_Rep6	58	168	14:30:00	42:00:04	111	99004	Cosmos	End	1	228	228	4_10_28_228_Rep6
4	10	55	28	231	6217.19	5622.63	1672.23	2194.67	4029.18	1646.7	Rep6	Oligomycin Unconfined	4_10_28_231_Rep6	59	168	14:44:58	42:00:04	110	98105.7	Cosmos	End	1	231	231	4_10_28_231_Rep6
4	10	55	28	233	3318.61	5622.2	4108.99	2091.62	3952.73	1688.57	Rep6	Oligomycin Unconfined	4_10_28_233_Rep6	59	168	14:44:58	42:00:04	110	98105.7	Cosmos	End	1	233	233	4_10_28_233_Rep6
4	10	55	28	234	4442.91	4634.47	1660.4	2049.84	3875.4	1646.5	Rep6	Oligomycin Unconfined	4_10_28_234_Rep6	60	168	15:00:02	42:00:04	109	97202.4	Cosmos	End	1	234	234	4_10_28_234_Rep6
4	10	55	28	235	3737.47	5432.99	2411.19	2096.44	3953.45	1671.11	Rep6	Oligomycin Unconfined	4_10_28_235_Rep6	60	168	15:00:02	42:00:04	109	97202.4	Cosmos	End	1	235	235	4_10_28_235_Rep6
4	10	55	28	243	3683.48	4383.75	1710.41	2066.99	3859.04	1645.72	Rep6	Oligomycin Unconfined	4_10_28_243_Rep6	63	168	15:45:06	42:00:04	106	94497.6	Cosmos	End	1	243	243	4_10_28_243_Rep6
4	10	55	28	253	3063.41	5372.99	5482.52	1899.43	3922.23	1725.18	Rep6	Oligomycin Unconfined	4_10_28_253_Rep6	68	168	17:00:06	42:00:04	101	89997.8	Cosmos	End	1	253	253	4_10_28_253_Rep6
4	10	55	28	256	4543.45	4883.93	1640.88	2150.29	3890.68	1629.85	Rep6	Oligomycin Unconfined	4_10_28_256_Rep6	68	168	17:00:06	42:00:04	101	89997.8	Split	End	2	251	251	4_10_28_251_Rep6
4	10	55	28	257	5277.07	4705.59	1631.95	2184.79	3898.04	1653.45	Rep6	Oligomycin Unconfined	4_10_28_257_Rep6	68	168	17:00:06	42:00:04	101	89997.8	Split	End	2	251	251	4_10_28_251_Rep6
4	10	55	28	263	5897.45	5123.38	1650.4	2238.99	3881.86	1624.56	Rep6	Oligomycin Unconfined	4_10_28_263_Rep6	69	168	17:15:04	42:00:04	100	89100.2	Cosmos	End	1	263	263	4_10_28_263_Rep6
4	10	55	28	277	4906.95	4340.2	1675.45	2356.15	4098.43	1642.36	Rep6	Oligomycin Unconfined	4_10_28_277_Rep6	78	168	19:30:00	42:00:04	91	81004.4	Split	End	2	267	267	4_10_28_267_Rep6
4	10	55	28	278	5674.76	4563.2	1657.29	2109.22	3880.5	1636.38	Rep6	Oligomycin Unconfined	4_10_28_278_Rep6	78	168	19:30:00	42:00:04	91	81004.4	Split	End	2	267	267	4_10_28_267_Rep6
4	10	55	28	297	5584.77	4479.81	1675.18	2207.95	3955.12	1657.06	Rep6	Oligomycin Unconfined	4_10_28_297_Rep6	84	168	21:00:02	42:00:04	85	75601.5	Merged	End	1	297	297	4_10_28_297_Rep6
4	10	55	28	299	2721.15	4941.4	4335.04	1878.77	3878.65	1701.92	Rep6	Oligomycin Unconfined	4_10_28_299_Rep6	86	168	21:30:05	42:00:04	83	73798.8	Cosmos	End	1	299	299	4_10_28_299_Rep6
4	10	55	28	301	3644.6	4213.95	1703.05	2091.87	3863.31	1651.96	Rep6	Oligomycin Unconfined	4_10_28_301_Rep6	88	168	22:00:00	42:00:04	81	72004	Cosmos	End	1	301	301	4_10_28_301_Rep6
4	10	55	28	306	5233.5	4785.61	1648.26	2129.63	3794.01	1632.33	Rep6	Oligomycin Unconfined	4_10_28_306_Rep6	90	168	22:30:05	42:00:04	79	70198.5	Cosmos	End	1	306	306	4_10_28_306_Rep6
4	10	55	28	315	4651.49	4955.81	1759.94	2047.75	3980.59	1668.18	Rep6	Oligomycin Unconfined	4_10_28_315_Rep6	93	168	23:15:06	42:00:04	76	67498.2	Merged	End	1	315	315	4_10_28_315_Rep6
4	10	55	28	340	4671.56	4418.84	1654.71	2056.19	3805.73	1624.12	Rep6	Oligomycin Unconfined	4_10_28_340_Rep6	104	168	26:00:04	42:00:04	65	57600.3	Cosmos	End	1	340	340	4_10_28_340_Rep6
4	10	55	28	352	5792.71	5365.62	2303.32	2114.99	4042.05	1697.52	Rep6	Oligomycin Unconfined	4_10_28_352_Rep6	108	168	27:00:00	42:00:04	61	54003.6	Cosmos	End	1	352	352	4_10_28_352_Rep6
4	10	55	28	353	4986.26	4687.79	1662.2	2068.03	3904.64	1636.81	Rep6	Oligomycin Unconfined	4_10_28_353_Rep6	108	168	27:00:00	42:00:04	61	54003.6	Cosmos	End	1	353	353	4_10_28_353_Rep6
4	10	55	28	356	2650.09	4921.47	3263.12	1902.63	3978.36	1697.24	Rep6	Oligomycin Unconfined	4_10_28_356_Rep6	110	168	27:30:01	42:00:04	59	52202.8	Cosmos	End	1	356	356	4_10_28_356_Rep6
4	10	55	28	358	2929.62	4647.07	1652.38	1923.45	3912.02	1724.79	Rep6	Oligomycin Unconfined	4_10_28_358_Rep6	111	168	27:45:01	42:00:04	58	51302.5	Cosmos	End	1	358	358	4_10_28_358_Rep6
4	10	55	28	376	2580.16	4827.26	2865.52	1909.94	3939.27	1696.65	Rep6	Oligomycin Unconfined	4_10_28_376_Rep6	117	167	29:15:01	41:45:00	51	44999.6	Cosmos	Cosmos	1	376	376	4_10_28_376_Rep6
4	10	55	28	382	3783.91	4299.6	1660.69	1985.68	3866.92	1641.83	Rep6	Oligomycin Unconfined	4_10_28_382_Rep6	118	168	29:30:00	42:00:04	51	45004.2	Cosmos	End	1	382	382	4_10_28_382_Rep6
4	10	55	28	386	3751.16	4536.82	3120.8	1962.13	3856.16	1683.55	Rep6	Oligomycin Unconfined	4_10_28_386_Rep6	120	168	30:00:01	42:00:04	49	43202.8	Cosmos	End	1	386	386	4_10_28_386_Rep6
4	10	55	28	396	3771.35	6206.61	10400.5	2016.52	4084.43	1967.18	Rep6	Oligomycin Unconfined	4_10_28_396_Rep6	124	168	31:00:02	42:00:04	45	39601.9	Cosmos	End	1	396	396	4_10_28_396_Rep6
4	10	55	28	398	3730.62	4439.08	1682.31	1962.94	3915.54	1660.09	Rep6	Oligomycin Unconfined	4_10_28_398_Rep6	125	168	31:15:06	42:00:04	44	38698	Cosmos	End	1	398	398	4_10_28_398_Rep6
4	10	55	28	399	3251.56	4334.72	2146.54	1930.56	3800.57	1623.95	Rep6	Oligomycin Unconfined	4_10_28_399_Rep6	126	168	31:30:10	42:00:04	43	37794.1	Cosmos	End	1	399	399	4_10_28_399_Rep6
4	10	55	28	400	2850.75	5114.91	2590.39	1992.06	3943.17	1708.99	Rep6	Oligomycin Unconfined	4_10_28_400_Rep6	126	168	31:30:10	42:00:04	43	37794.1	Cosmos	End	1	400	400	4_10_28_400_Rep6
4	10	55	28	401	2758.9	5012.07	3109.19	1967.84	3980	1742.36	Rep6	Oligomycin Unconfined	4_10_28_401_Rep6	126	168	31:30:10	42:00:04	43	37794.1	Cosmos	End	1	401	401	4_10_28_401_Rep6
4	10	55	28	409	5096.96	5108.5	1663.9	2205.15	3932.87	1629.93	Rep6	Oligomycin Unconfined	4_10_28_409_Rep6	129	168	32:15:08	42:00:04	40	35095.6	Split	End	2	393	393	4_10_28_393_Rep6
4	10	55	28	417	6260.12	5587.28	3621.43	2419.2	4117.22	2136.8	Rep6	Oligomycin Unconfined	4_10_28_417_Rep6	131	168	32:45:05	42:00:04	38	33299.3	Merged	End	1	417	417	4_10_28_417_Rep6
4	10	55	28	419	2587.95	4848.77	2301.41	1879.63	3917.38	1661.79	Rep6	Oligomycin Unconfined	4_10_28_419_Rep6	132	168	33:00:04	42:00:04	37	32400.1	Cosmos	End	1	419	419	4_10_28_419_Rep6
4	10	55	28	420	3834.09	4731.87	2974.19	1911.47	3951.12	1689.12	Rep6	Oligomycin Unconfined	4_10_28_420_Rep6	133	168	33:14:57	42:00:04	36	31506.7	Cosmos	End	1	420	420	4_10_28_420_Rep6
4	10	55	28	425	4128.58	4702.47	1729.5	2029.35	3869.36	1635.76	Rep6	Oligomycin Unconfined	4_10_28_425_Rep6	134	168	33:30:02	42:00:04	35	30602	Merged	End	1	425	425	4_10_28_425_Rep6
4	10	55	28	426	4534.05	7085.37	6389.99	2089.28	4120.08	1720.67	Rep6	Oligomycin Unconfined	4_10_28_426_Rep6	134	168	33:30:02	42:00:04	35	30602	Split	End	2	364	364	4_10_28_364_Rep6
4	10	55	28	427	2988.24	5304.52	5882.86	1964.33	4075.15	1785.82	Rep6	Oligomycin Unconfined	4_10_28_427_Rep6	134	168	33:30:02	42:00:04	35	30602	Cosmos	End	1	427	427	4_10_28_427_Rep6
4	10	55	28	428	5910.59	5683.52	1652.2	2266.07	3941.44	1628.65	Rep6	Oligomycin Unconfined	4_10_28_428_Rep6	134	168	33:30:02	42:00:04	35	30602	Cosmos	End	1	428	428	4_10_28_428_Rep6
4	10	55	28	429	3190.27	5453.63	5877.37	2034.39	4043.71	1787.86	Rep6	Oligomycin Unconfined	4_10_28_429_Rep6	135	168	33:44:59	42:00:04	34	29704.9	Split	End	2	405	405	4_10_28_405_Rep6
4	10	55	28	430	3455.45	5810.19	5788.18	2046	4063.73	1762.43	Rep6	Oligomycin Unconfined	4_10_28_430_Rep6	135	168	33:44:59	42:00:04	34	29704.9	Split	End	2	405	405	4_10_28_405_Rep6
4	10	55	28	433	2880.1	4215.56	2059.05	1860.53	3889.47	1667.76	Rep6	Oligomycin Unconfined	4_10_28_433_Rep6	136	168	34:00:01	42:00:04	33	28803	Cosmos	End	1	433	433	4_10_28_433_Rep6
4	10	55	28	436	3923.1	4925.67	1622.03	2125.32	3899.26	1619.95	Rep6	Oligomycin Unconfined	4_10_28_436_Rep6	137	168	34:15:01	42:00:04	32	27902.4	Cosmos	End	1	436	436	4_10_28_436_Rep6
4	10	55	28	437	2517.46	4819.79	2352.96	1860.38	3904.4	1670.18	Rep6	Oligomycin Unconfined	4_10_28_437_Rep6	137	168	34:15:01	42:00:04	32	27902.4	Cosmos	End	1	437	437	4_10_28_437_Rep6
4	10	55	28	444	6303.42	5798.28	1702.02	2390.65	4289.55	1677.52	Rep6	Oligomycin Unconfined	4_10_28_444_Rep6	140	167	35:00:03	41:45:00	28	24297.6	Merged	Cosmos	1	444	444	4_10_28_444_Rep6
4	10	55	28	445	2869.66	5151.81	6711.63	1898.82	4021.3	1808.8	Rep6	Oligomycin Unconfined	4_10_28_445_Rep6	140	168	35:00:03	42:00:04	29	25201.2	Cosmos	End	1	445	445	4_10_28_445_Rep6
4	10	55	28	446	6672.79	5177.76	1666.75	2370.54	3885.11	1685.42	Rep6	Oligomycin Unconfined	4_10_28_446_Rep6	140	168	35:00:03	42:00:04	29	25201.2	Cosmos	End	1	446	446	4_10_28_446_Rep6
4	10	55	28	447	3525.18	5457.99	7038.79	2018.52	3899.81	1805.94	Rep6	Oligomycin Unconfined	4_10_28_447_Rep6	141	168	35:15:02	42:00:04	28	24302.2	Cosmos	End	1	447	447	4_10_28_447_Rep6
4	10	55	28	451	3152.87	5494.9	5501.6	2062.02	4156.91	1934.34	Rep6	Oligomycin Unconfined	4_10_28_451_Rep6	143	168	35:44:58	42:00:04	26	22505.6	Cosmos	End	1	451	451	4_10_28_451_Rep6
4	10	55	28	452	2339.94	4545.76	4322.75	1840.3	3947.29	1761.03	Rep6	Oligomycin Unconfined	4_10_28_452_Rep6	143	168	35:44:58	42:00:04	26	22505.6	Cosmos	End	1	452	452	4_10_28_452_Rep6
4	10	55	28	463	6889.98	4961.91	1684.27	2145.7	3955.69	1650.12	Rep6	Oligomycin Unconfined	4_10_28_463_Rep6	149	168	37:15:02	42:00:04	20	17102.3	Split	End	2	99	99	4_10_28_99_Rep6
4	10	55	28	464	5497.33	5161.04	1689.35	2091.79	3954.63	1654.69	Rep6	Oligomycin Unconfined	4_10_28_464_Rep6	149	168	37:15:02	42:00:04	20	17102.3	Split	End	2	99	99	4_10_28_99_Rep6
4	10	55	28	465	2722.67	4986.59	3122.81	1932.78	3893.53	1695.13	Rep6	Oligomycin Unconfined	4_10_28_465_Rep6	149	168	37:15:02	42:00:04	20	17102.3	Cosmos	End	1	465	465	4_10_28_465_Rep6
4	10	55	28	467	2669.68	4926.08	4283.08	1967.86	4077.77	1883.62	Rep6	Oligomycin Unconfined	4_10_28_467_Rep6	149	168	37:15:02	42:00:04	20	17102.3	Cosmos	End	1	467	467	4_10_28_467_Rep6
4	10	55	28	470	4009.04	6669.65	3612.22	2210.46	4212.05	1706.67	Rep6	Oligomycin Unconfined	4_10_28_470_Rep6	151	168	37:45:03	42:00:04	18	15301.2	Split	End	2	458	458	4_10_28_458_Rep6
4	10	55	28	475	4628.72	4434.4	4115.5	2407.27	3943.75	1880.02	Rep6	Oligomycin Unconfined	4_10_28_475_Rep6	154	168	38:30:04	42:00:04	15	12599.5	Cosmos	End	1	475	475	4_10_28_475_Rep6
4	10	55	28	477	3091.55	5461.02	4089.48	1901.35	3980	1729.82	Rep6	Oligomycin Unconfined	4_10_28_477_Rep6	155	168	38:45:07	42:00:04	14	11697.1	Cosmos	End	1	477	477	4_10_28_477_Rep6
4	10	55	28	482	7262.24	4746.43	2039.49	2622.39	3991.12	1655.02	Rep6	Oligomycin Unconfined	4_10_28_482_Rep6	158	168	39:30:05	42:00:04	11	8999.31	Split	End	2	468	468	4_10_28_468_Rep6
4	10	55	28	483	4646.8	6131.98	1644.66	2222.05	4137.84	1633.75	Rep6	Oligomycin Unconfined	4_10_28_483_Rep6	158	168	39:30:05	42:00:04	11	8999.31	Split	End	2	468	468	4_10_28_468_Rep6
4	10	55	28	484	4695.83	7051.01	7443.02	2109.26	4239.1	1838.15	Rep6	Oligomycin Unconfined	4_10_28_484_Rep6	158	168	39:30:05	42:00:04	11	8999.31	Merged	End	1	484	484	4_10_28_484_Rep6
4	10	55	28	485	6348.23	5099.29	1757.68	2289.54	3926.64	1637.87	Rep6	Oligomycin Unconfined	4_10_28_485_Rep6	159	168	39:45:00	42:00:04	10	8103.45	Merged	End	1	485	485	4_10_28_485_Rep6
4	10	55	28	487	2742.75	4990.02	4118.01	1909.22	3915.92	1717.94	Rep6	Oligomycin Unconfined	4_10_28_487_Rep6	160	168	40:00:06	42:00:04	9	7198.43	Cosmos	End	1	487	487	4_10_28_487_Rep6
4	10	55	28	490	2789.31	5143.4	3021.5	1893.05	4008.13	1700.06	Rep6	Oligomycin Unconfined	4_10_28_490_Rep6	160	168	40:00:06	42:00:04	9	7198.43	Cosmos	End	1	490	490	4_10_28_490_Rep6
4	10	55	28	493	2916.17	5172.98	3360.13	1954.86	3886.38	1722.44	Rep6	Oligomycin Unconfined	4_10_28_493_Rep6	161	165	40:15:03	41:15:04	5	3601.88	Cosmos	Cosmos	1	493	493	4_10_28_493_Rep6
4	10	55	28	496	3210.51	4758.38	2871.34	1986.37	3920.85	1701.96	Rep6	Oligomycin Unconfined	4_10_28_496_Rep6	162	168	40:30:05	42:00:04	7	5399.01	Merged	End	1	496	496	4_10_28_496_Rep6
4	10	55	28	497	3966.6	6679.3	4680.23	2164.3	4074.48	1879.65	Rep6	Oligomycin Unconfined	4_10_28_497_Rep6	162	168	40:30:05	42:00:04	7	5399.01	Cosmos	End	1	497	497	4_10_28_497_Rep6
4	10	55	28	498	3795.24	6407.58	4930.33	2080.85	4214.67	1760.3	Rep6	Oligomycin Unconfined	4_10_28_498_Rep6	163	168	40:45:02	42:00:04	6	4501.53	Split	End	2	491	491	4_10_28_491_Rep6
4	10	55	28	499	3035.14	4783.23	1912.7	1916.2	3962.67	1672.93	Rep6	Oligomycin Unconfined	4_10_28_499_Rep6	163	168	40:45:02	42:00:04	6	4501.53	Split	End	2	491	491	4_10_28_491_Rep6
4	10	55	28	500	2758.25	4244.58	2263.75	2042.19	3897.89	1689.59	Rep6	Oligomycin Unconfined	4_10_28_500_Rep6	165	168	41:15:04	42:00:04	4	2699.47	Split	End	2	486	486	4_10_28_486_Rep6
4	10	55	28	501	2452.57	4488.69	4128.61	1925.99	3884.13	1746.94	Rep6	Oligomycin Unconfined	4_10_28_501_Rep6	165	168	41:15:04	42:00:04	4	2699.47	Split	End	2	486	486	4_10_28_486_Rep6
4	10	50.3333333333333	7	3	8288.47	6192.52	2227.71	2389.46	3906.13	1629.41	Rep6	Oligomycin Unconfined	4_10_7_3_Rep6	0	168	00:00:03	42:00:04	169	151201	Begin	End	1	3	3	4_10_7_3_Rep6
4	10	50.3333333333333	7	12	7452.61	5003.64	1655.21	2284.45	3737.57	1607.92	Rep6	Oligomycin Unconfined	4_10_7_12_Rep6	2	168	00:30:00	42:00:04	167	149404	Cosmos	End	1	12	12	4_10_7_12_Rep6
4	10	50.3333333333333	7	16	2953.79	5170.98	3953.13	1876.6	3820.63	1703.11	Rep6	Oligomycin Unconfined	4_10_7_16_Rep6	3	158	00:45:07	39:30:05	156	139498	Cosmos	Cosmos	1	16	16	4_10_7_16_Rep6
4	10	50.3333333333333	7	18	2910.46	4159.72	3807.62	1939.64	3777.34	1738.59	Rep6	Oligomycin Unconfined	4_10_7_18_Rep6	6	168	01:30:02	42:00:04	163	145802	Cosmos	End	1	18	18	4_10_7_18_Rep6
4	10	50.3333333333333	7	19	2696.74	4925.39	3642.69	1883.91	3926.77	1725.99	Rep6	Oligomycin Unconfined	4_10_7_19_Rep6	7	168	01:45:04	42:00:04	162	144900	Cosmos	End	1	19	19	4_10_7_19_Rep6
4	10	50.3333333333333	7	30	3189.96	5435.77	6793.94	1979.93	3969.37	1866.81	Rep6	Oligomycin Unconfined	4_10_7_30_Rep6	13	168	03:15:04	42:00:04	156	139500	Cosmos	End	1	30	30	4_10_7_30_Rep6
4	10	50.3333333333333	7	31	2815.08	4190.2	1824.4	1978.2	3744.89	1627.99	Rep6	Oligomycin Unconfined	4_10_7_31_Rep6	13	168	03:15:04	42:00:04	156	139500	Split	End	2	5	5	4_10_7_5_Rep6
4	10	50.3333333333333	7	37	5926.51	5321.36	1733.41	2363.64	4022.63	1676.59	Rep6	Oligomycin Unconfined	4_10_7_37_Rep6	21	168	05:15:00	42:00:04	148	132304	Cosmos	End	1	37	37	4_10_7_37_Rep6
4	10	50.3333333333333	7	39	3889.41	6273.54	6654.83	2119.71	4041.58	1776.32	Rep6	Oligomycin Unconfined	4_10_7_39_Rep6	22	168	05:30:01	42:00:04	147	131403	Split	End	2	35	35	4_10_7_35_Rep6
4	10	50.3333333333333	7	43	5012.05	4588.86	1783.39	2147.24	3798.71	1651.01	Rep6	Oligomycin Unconfined	4_10_7_43_Rep6	29	168	07:15:03	42:00:04	140	125101	Split	End	2	41	41	4_10_7_41_Rep6
4	10	50.3333333333333	7	44	4242.19	4548.83	1671.68	2065.6	3782.5	1645.52	Rep6	Oligomycin Unconfined	4_10_7_44_Rep6	29	168	07:15:03	42:00:04	140	125101	Split	End	2	41	41	4_10_7_41_Rep6
4	10	50.3333333333333	7	47	4642.42	5938.51	1668.92	2061.78	3924.32	1652.21	Rep6	Oligomycin Unconfined	4_10_7_47_Rep6	35	168	08:44:59	42:00:04	134	119705	Cosmos	End	1	47	47	4_10_7_47_Rep6
4	10	50.3333333333333	7	70	3905.29	6258.91	7095.73	2034.76	3987.79	1791.15	Rep6	Oligomycin Unconfined	4_10_7_70_Rep6	66	168	16:30:00	42:00:04	103	91804	Cosmos	End	1	70	70	4_10_7_70_Rep6
4	10	50.3333333333333	7	72	3235.62	5315.91	7141.23	2008.59	3899.78	1810.78	Rep6	Oligomycin Unconfined	4_10_7_72_Rep6	67	168	16:45:02	42:00:04	102	90901.8	Cosmos	End	1	72	72	4_10_7_72_Rep6
4	10	50.3333333333333	7	85	9654.47	6785.02	1768.07	2600.02	4185.15	1718.08	Rep6	Oligomycin Unconfined	4_10_7_85_Rep6	97	168	24:15:00	42:00:04	72	63903.7	Merged	End	1	85	85	4_10_7_85_Rep6
4	10	50.3333333333333	7	90	3970.36	6532.15	5768.08	2201.63	4296.2	1892.63	Rep6	Oligomycin Unconfined	4_10_7_90_Rep6	125	156	31:15:06	39:00:06	32	27900.2	Split	Merged	2	87	87	4_10_7_87_Rep6
4	10	50.3333333333333	7	91	6477.8	5219.9	1748.1	2109.87	3914.37	1681.84	Rep6	Oligomycin Unconfined	4_10_7_91_Rep6	125	156	31:15:06	39:00:06	32	27900.2	Split	Merged	2	87	87	4_10_7_87_Rep6
4	10	50.3333333333333	7	96	8301.7	5535.66	2570.22	2195.55	3813.79	1693.78	Rep6	Oligomycin Unconfined	4_10_7_96_Rep6	149	153	37:15:02	38:15:04	5	3601.94	Merged	Cosmos	1	96	96	4_10_7_96_Rep6
4	10	50.3333333333333	7	97	2392.17	4376.76	2824.05	1853.43	3708.29	1665.1	Rep6	Oligomycin Unconfined	4_10_7_97_Rep6	150	168	37:30:02	42:00:04	19	16202.3	Cosmos	End	1	97	97	4_10_7_97_Rep6
4	10	50.3333333333333	7	98	2426.67	4421.78	2800.08	1840.92	3653.49	1626.29	Rep6	Oligomycin Unconfined	4_10_7_98_Rep6	150	168	37:30:02	42:00:04	19	16202.3	Cosmos	End	1	98	98	4_10_7_98_Rep6
4	10	23.6666666666667	25	9	4345.75	5661.64	7284.44	2531.74	3505.06	1797.37	Rep6	Oligomycin Unconfined	4_10_25_9_Rep6	0	168	00:00:03	42:00:04	169	151201	Begin	End	1	9	9	4_10_25_9_Rep6
4	10	23.6666666666667	25	11	5142.58	6850.82	6107.21	2638.93	3664.13	1776.93	Rep6	Oligomycin Unconfined	4_10_25_11_Rep6	0	168	00:00:03	42:00:04	169	151201	Begin	End	1	11	11	4_10_25_11_Rep6
4	10	23.6666666666667	25	12	10031.1	3532.88	1688.72	2986.73	3294.69	1625.73	Rep6	Oligomycin Unconfined	4_10_25_12_Rep6	0	78	00:00:03	19:30:00	79	70196.7	Begin	Merged	1	12	12	4_10_25_12_Rep6
4	10	23.6666666666667	25	16	6215.59	3353.06	1692.77	2583.68	3240.02	1636.03	Rep6	Oligomycin Unconfined	4_10_25_16_Rep6	0	71	00:00:03	17:45:03	72	63900.3	Begin	Split	1	16	16	4_10_25_16_Rep6
4	10	23.6666666666667	25	25	8691.2	8258.4	6290.44	3012.81	3736.16	1948.52	Rep6	Oligomycin Unconfined	4_10_25_25_Rep6	0	90	00:00:03	22:30:05	91	81002.6	Begin	Merged	1	25	25	4_10_25_25_Rep6
4	10	23.6666666666667	25	32	5569.7	5421.9	1647.98	2715.95	3543.96	1634.59	Rep6	Oligomycin Unconfined	4_10_25_32_Rep6	1	168	00:14:59	42:00:04	168	150305	Cosmos	End	1	32	32	4_10_25_32_Rep6
4	10	23.6666666666667	25	33	6419.55	4140.64	1646.33	2671.01	3331.51	1625.23	Rep6	Oligomycin Unconfined	4_10_25_33_Rep6	1	168	00:14:59	42:00:04	168	150305	Cosmos	End	1	33	33	4_10_25_33_Rep6
4	10	23.6666666666667	25	36	6489.75	5653.22	1635.18	2735.6	3433.24	1597.19	Rep6	Oligomycin Unconfined	4_10_25_36_Rep6	2	116	00:30:00	29:00:05	115	102605	Split	Cosmos	2	5	5	4_10_25_5_Rep6
4	10	23.6666666666667	25	37	3926.3	5200.72	8888.63	2475.91	3429.68	1879.48	Rep6	Oligomycin Unconfined	4_10_25_37_Rep6	3	134	00:45:07	33:30:02	132	117895	Cosmos	Cosmos	1	37	37	4_10_25_37_Rep6
4	10	23.6666666666667	25	38	3782.8	5178.94	4441.71	2432.75	3452.77	1722.46	Rep6	Oligomycin Unconfined	4_10_25_38_Rep6	3	168	00:45:07	42:00:04	166	148497	Cosmos	End	1	38	38	4_10_25_38_Rep6
4	10	23.6666666666667	25	39	4253.96	5674.65	8805.9	2496.2	3479.1	1873.58	Rep6	Oligomycin Unconfined	4_10_25_39_Rep6	3	129	00:45:07	32:15:08	127	113402	Cosmos	Merged	1	39	39	4_10_25_39_Rep6
4	10	23.6666666666667	25	41	4006.73	4264.65	1845.25	2472.74	3288.83	1638.8	Rep6	Oligomycin Unconfined	4_10_25_41_Rep6	5	168	01:15:02	42:00:04	164	146702	Cosmos	End	1	41	41	4_10_25_41_Rep6
4	10	23.6666666666667	25	42	7409.03	5329.93	1722.77	2750.46	3473.12	1649.57	Rep6	Oligomycin Unconfined	4_10_25_42_Rep6	5	168	01:15:02	42:00:04	164	146702	Cosmos	End	1	42	42	4_10_25_42_Rep6
4	10	23.6666666666667	25	46	5188.41	3283.62	1624.03	2588.76	3162.27	1604.86	Rep6	Oligomycin Unconfined	4_10_25_46_Rep6	7	104	01:45:04	26:00:04	98	87299.4	Cosmos	Cosmos	1	46	46	4_10_25_46_Rep6
4	10	23.6666666666667	25	48	5380.01	3992.05	1684.79	2621.59	3258.71	1634.63	Rep6	Oligomycin Unconfined	4_10_25_48_Rep6	7	90	01:45:04	22:30:05	84	74701.2	Cosmos	Merged	1	48	48	4_10_25_48_Rep6
4	10	23.6666666666667	25	49	5816.62	4840.36	1637.86	2642.04	3400.86	1628.45	Rep6	Oligomycin Unconfined	4_10_25_49_Rep6	8	78	02:00:06	19:30:00	71	62993.1	Cosmos	Merged	1	49	49	4_10_25_49_Rep6
4	10	23.6666666666667	25	53	5438.5	3714.4	1654.66	2560.97	3247.09	1640.07	Rep6	Oligomycin Unconfined	4_10_25_53_Rep6	10	168	02:30:04	42:00:04	159	142200	Cosmos	End	1	53	53	4_10_25_53_Rep6
4	10	23.6666666666667	25	57	3366.79	4537.48	4018.55	2378.92	3320.03	1701.38	Rep6	Oligomycin Unconfined	4_10_25_57_Rep6	12	73	03:00:11	18:15:07	62	54896.7	Cosmos	Cosmos	1	57	57	4_10_25_57_Rep6
4	10	23.6666666666667	25	58	4747.93	5213.06	6522.57	2482.47	3382.35	1759.9	Rep6	Oligomycin Unconfined	4_10_25_58_Rep6	12	168	03:00:11	42:00:04	157	140393	Cosmos	End	1	58	58	4_10_25_58_Rep6
4	10	23.6666666666667	25	63	3947.87	5399.15	3645.8	2682.37	3678.33	1934.05	Rep6	Oligomycin Unconfined	4_10_25_63_Rep6	14	75	03:30:07	18:45:01	62	54894.2	Cosmos	Split	1	63	63	4_10_25_63_Rep6
4	10	23.6666666666667	25	75	4114.51	5464.06	6684.46	2428.71	3456.91	1785.14	Rep6	Oligomycin Unconfined	4_10_25_75_Rep6	18	168	04:30:04	42:00:04	151	135000	Cosmos	End	1	75	75	4_10_25_75_Rep6
4	10	23.6666666666667	25	76	3790.98	4835.23	5130.87	2538.31	3397.6	1738.09	Rep6	Oligomycin Unconfined	4_10_25_76_Rep6	20	168	05:00:03	42:00:04	149	133201	Cosmos	End	1	76	76	4_10_25_76_Rep6
4	10	23.6666666666667	25	78	4397.36	3805.2	1652.68	2522.98	3305.37	1669.74	Rep6	Oligomycin Unconfined	4_10_25_78_Rep6	20	147	05:00:03	36:45:05	128	114302	Cosmos	Merged	1	78	78	4_10_25_78_Rep6
4	10	23.6666666666667	25	81	3300.79	4335.1	3844.41	2395.82	3318.04	1708.09	Rep6	Oligomycin Unconfined	4_10_25_81_Rep6	21	168	05:15:00	42:00:04	148	132304	Cosmos	End	1	81	81	4_10_25_81_Rep6
4	10	23.6666666666667	25	85	4597.04	4027.97	1650.9	2488.29	3300.76	1635.1	Rep6	Oligomycin Unconfined	4_10_25_85_Rep6	24	168	05:59:59	42:00:04	145	129605	Cosmos	End	1	85	85	4_10_25_85_Rep6
4	10	23.6666666666667	25	88	3509.64	4818.48	2804.22	2389.94	3240.66	1650.12	Rep6	Oligomycin Unconfined	4_10_25_88_Rep6	27	85	06:45:05	21:15:04	59	52198.9	Cosmos	Cosmos	1	88	88	4_10_25_88_Rep6
4	10	23.6666666666667	25	89	3232.49	4384.74	3819.16	2440.51	3402.11	1703.31	Rep6	Oligomycin Unconfined	4_10_25_89_Rep6	28	168	07:00:05	42:00:04	141	125999	Cosmos	End	1	89	89	4_10_25_89_Rep6
4	10	23.6666666666667	25	92	2938.31	3958.75	2552.03	2353.68	3192.8	1626.07	Rep6	Oligomycin Unconfined	4_10_25_92_Rep6	29	73	07:15:03	18:15:07	45	39604.3	Cosmos	Cosmos	1	92	92	4_10_25_92_Rep6
4	10	23.6666666666667	25	93	3472.11	4854.14	2614.86	2385.72	3419.95	1668.96	Rep6	Oligomycin Unconfined	4_10_25_93_Rep6	29	168	07:15:03	42:00:04	140	125101	Split	End	2	82	82	4_10_25_82_Rep6
4	10	23.6666666666667	25	95	3244.22	3987.3	1647.2	2317.92	3309.68	1635.76	Rep6	Oligomycin Unconfined	4_10_25_95_Rep6	30	168	07:30:00	42:00:04	139	124204	Cosmos	End	1	95	95	4_10_25_95_Rep6
4	10	23.6666666666667	25	98	3043.55	4121.16	5046.11	2360.91	3319.69	1782.94	Rep6	Oligomycin Unconfined	4_10_25_98_Rep6	31	73	07:45:06	18:15:07	43	37801.7	Cosmos	Merged	1	98	98	4_10_25_98_Rep6
4	10	23.6666666666667	25	100	3177.61	4283.07	5594.03	2351.63	3334.65	1772.12	Rep6	Oligomycin Unconfined	4_10_25_100_Rep6	35	73	08:44:59	18:15:07	39	34208.2	Cosmos	Merged	1	100	100	4_10_25_100_Rep6
4	10	23.6666666666667	25	101	3450.45	4205.99	4392.3	2436.26	3218.09	1739.43	Rep6	Oligomycin Unconfined	4_10_25_101_Rep6	35	168	08:44:59	42:00:04	134	119705	Cosmos	End	1	101	101	4_10_25_101_Rep6
4	10	23.6666666666667	25	102	4570.59	5957.17	4670.62	2541.87	3521.29	1741.07	Rep6	Oligomycin Unconfined	4_10_25_102_Rep6	36	168	09:00:01	42:00:04	133	118803	Cosmos	End	1	102	102	4_10_25_102_Rep6
4	10	23.6666666666667	25	105	4566.98	4076.29	1646.08	2560.08	3299.07	1626.33	Rep6	Oligomycin Unconfined	4_10_25_105_Rep6	40	168	10:00:03	42:00:04	129	115201	Cosmos	End	1	105	105	4_10_25_105_Rep6
4	10	23.6666666666667	25	107	3981.37	5254.79	6147.18	2449.71	3341.79	1786.76	Rep6	Oligomycin Unconfined	4_10_25_107_Rep6	41	168	10:15:06	42:00:04	128	114298	Cosmos	End	1	107	107	4_10_25_107_Rep6
4	10	23.6666666666667	25	109	3585.81	3541.89	1641.37	2370.65	3288.87	1628.57	Rep6	Oligomycin Unconfined	4_10_25_109_Rep6	43	71	10:45:05	17:45:03	29	25197.7	Cosmos	Cosmos	1	109	109	4_10_25_109_Rep6
4	10	23.6666666666667	25	110	3347.93	4023.17	4701.81	2409.86	3227.23	1732.35	Rep6	Oligomycin Unconfined	4_10_25_110_Rep6	44	168	11:00:04	42:00:04	125	111600	Cosmos	End	1	110	110	4_10_25_110_Rep6
4	10	23.6666666666667	25	111	2858.86	3795.61	2818.65	2366.79	3234.62	1663.99	Rep6	Oligomycin Unconfined	4_10_25_111_Rep6	44	168	11:00:04	42:00:04	125	111600	Cosmos	End	1	111	111	4_10_25_111_Rep6
4	10	23.6666666666667	25	114	3572.98	3964.81	2875.97	2526.13	3249.16	1681.44	Rep6	Oligomycin Unconfined	4_10_25_114_Rep6	49	127	12:15:04	31:45:08	79	70204.2	Cosmos	Cosmos	1	114	114	4_10_25_114_Rep6
4	10	23.6666666666667	25	118	4645.56	6149.22	7142.83	2556.99	3545.53	1776.23	Rep6	Oligomycin Unconfined	4_10_25_118_Rep6	52	168	13:00:06	42:00:04	117	104397	Cosmos	End	1	118	118	4_10_25_118_Rep6
4	10	23.6666666666667	25	119	4535.76	6019.38	6791.97	2608.94	3511.79	1858.32	Rep6	Oligomycin Unconfined	4_10_25_119_Rep6	55	88	13:45:02	22:00:00	34	29698	Cosmos	Cosmos	1	119	119	4_10_25_119_Rep6
4	10	23.6666666666667	25	120	3137.75	4377.9	2305.46	2378.03	3386.08	1658.97	Rep6	Oligomycin Unconfined	4_10_25_120_Rep6	56	77	14:00:02	19:15:02	22	18900	Cosmos	Cosmos	1	120	120	4_10_25_120_Rep6
4	10	23.6666666666667	25	121	2890.04	3848.81	2642.2	2410.56	3231.52	1653.35	Rep6	Oligomycin Unconfined	4_10_25_121_Rep6	58	168	14:30:00	42:00:04	111	99004	Cosmos	End	1	121	121	4_10_25_121_Rep6
4	10	23.6666666666667	25	123	9810.91	4475.95	1697.49	2892.98	3404.49	1651.51	Rep6	Oligomycin Unconfined	4_10_25_123_Rep6	62	124	15:30:03	31:00:02	63	55799.1	Split	Split	2	122	122	4_10_25_122_Rep6
4	10	23.6666666666667	25	124	9913.72	4794.48	1979.93	2938.16	3426.9	1660.39	Rep6	Oligomycin Unconfined	4_10_25_124_Rep6	62	168	15:30:03	42:00:04	107	95401	Split	End	2	122	122	4_10_25_122_Rep6
4	10	23.6666666666667	25	125	6697.1	8121.17	19254.1	2683.81	3590.93	2131.74	Rep6	Oligomycin Unconfined	4_10_25_125_Rep6	62	101	15:30:03	25:15:07	40	35104	Cosmos	Cosmos	1	125	125	4_10_25_125_Rep6
4	10	23.6666666666667	25	129	4205.93	4644.8	2060.41	2632.78	3544.71	1715.46	Rep6	Oligomycin Unconfined	4_10_25_129_Rep6	66	76	16:30:00	18:59:59	11	8998.67	Merged	Split	1	129	129	4_10_25_129_Rep6
4	10	23.6666666666667	25	131	3223.26	4368.68	4269.63	2432.87	3315.52	1726.64	Rep6	Oligomycin Unconfined	4_10_25_131_Rep6	69	168	17:15:04	42:00:04	100	89100.2	Cosmos	End	1	131	131	4_10_25_131_Rep6
4	10	23.6666666666667	25	132	2738.28	3624.21	3129.71	2380.28	3140.12	1694.7	Rep6	Oligomycin Unconfined	4_10_25_132_Rep6	69	75	17:15:04	18:45:01	7	5397.67	Cosmos	Cosmos	1	132	132	4_10_25_132_Rep6
4	10	23.6666666666667	25	133	3115.57	4200.22	4947.79	2394.8	3324.7	1739.58	Rep6	Oligomycin Unconfined	4_10_25_133_Rep6	70	92	17:30:03	23:00:04	23	19800.5	Cosmos	Merged	1	133	133	4_10_25_133_Rep6
4	10	23.6666666666667	25	134	4160.37	5570.14	6502.82	2616.58	3636.58	2040.4	Rep6	Oligomycin Unconfined	4_10_25_134_Rep6	70	75	17:30:03	18:45:01	6	4498.27	Cosmos	Cosmos	1	134	134	4_10_25_134_Rep6
4	10	23.6666666666667	25	135	3733.06	4998.4	5631.19	2447.65	3412.81	1784.11	Rep6	Oligomycin Unconfined	4_10_25_135_Rep6	70	120	17:30:03	30:00:01	51	44998	Cosmos	Cosmos	1	135	135	4_10_25_135_Rep6
4	10	23.6666666666667	25	136	2829.93	3897.67	2196.29	2347.54	3371.11	1665.56	Rep6	Oligomycin Unconfined	4_10_25_136_Rep6	71	77	17:45:03	19:15:02	7	5398.94	Cosmos	Cosmos	1	136	136	4_10_25_136_Rep6
4	10	23.6666666666667	25	137	3268.35	4349.03	3589.28	2676.93	3586.67	1884.23	Rep6	Oligomycin Unconfined	4_10_25_137_Rep6	71	81	17:45:03	20:14:59	11	8995.79	Cosmos	Cosmos	1	137	137	4_10_25_137_Rep6
4	10	24.3333333333333	28	1	4200.82	5311.79	9602.62	2505.75	3371.09	1880.67	Rep6	Oligomycin Unconfined	4_10_28_1_Rep6	0	103	00:00:03	25:45:04	104	92701.5	Begin	Cosmos	1	1	1	4_10_28_1_Rep6
4	10	24.3333333333333	28	5	6591.25	3805.21	1655.61	2539.24	3314.81	1632.4	Rep6	Oligomycin Unconfined	4_10_28_5_Rep6	0	125	00:00:03	31:15:06	126	112503	Begin	Split	1	5	5	4_10_28_5_Rep6
4	10	24.3333333333333	28	18	3294.42	4591.83	5133.65	2330.01	3421.06	1749	Rep6	Oligomycin Unconfined	4_10_28_18_Rep6	0	133	00:00:03	33:14:57	134	119694	Begin	Cosmos	1	18	18	4_10_28_18_Rep6
4	10	24.3333333333333	28	20	3761.16	5287.45	3921.7	2355.37	3466.57	1712.24	Rep6	Oligomycin Unconfined	4_10_28_20_Rep6	0	168	00:00:03	42:00:04	169	151201	Begin	End	1	20	20	4_10_28_20_Rep6
4	10	24.3333333333333	28	22	5460.86	7278.71	10490.7	2610.91	3738.51	1928.13	Rep6	Oligomycin Unconfined	4_10_28_22_Rep6	0	157	00:00:03	39:15:04	158	141301	Begin	Merged	1	22	22	4_10_28_22_Rep6
4	10	24.3333333333333	28	24	4494.64	6067.92	9402.63	2496.8	3632.52	1911.62	Rep6	Oligomycin Unconfined	4_10_28_24_Rep6	0	168	00:00:03	42:00:04	169	151201	Begin	End	1	24	24	4_10_28_24_Rep6
4	10	24.3333333333333	28	32	4427.82	5748.56	4839.34	2482.71	3465.57	1743.77	Rep6	Oligomycin Unconfined	4_10_28_32_Rep6	0	168	00:00:03	42:00:04	169	151201	Begin	End	1	32	32	4_10_28_32_Rep6
4	10	24.3333333333333	28	34	4868.82	3971.11	1629.73	2532.6	3269.18	1611.67	Rep6	Oligomycin Unconfined	4_10_28_34_Rep6	0	168	00:00:03	42:00:04	169	151201	Begin	End	1	34	34	4_10_28_34_Rep6
4	10	24.3333333333333	28	35	4485.7	5877.03	11088.2	2596.15	3610.68	1983.06	Rep6	Oligomycin Unconfined	4_10_28_35_Rep6	0	168	00:00:03	42:00:04	169	151201	Begin	End	1	35	35	4_10_28_35_Rep6
4	10	24.3333333333333	28	37	6180.33	4335.65	1650.17	2641.51	3371.35	1635.58	Rep6	Oligomycin Unconfined	4_10_28_37_Rep6	0	83	00:00:03	20:45:04	84	74700.9	Begin	Merged	1	37	37	4_10_28_37_Rep6
4	10	24.3333333333333	28	38	4021.85	5531.2	3858.45	2392.92	3444.41	1697.2	Rep6	Oligomycin Unconfined	4_10_28_38_Rep6	0	159	00:00:03	39:45:00	160	143098	Begin	Merged	1	38	38	4_10_28_38_Rep6
4	10	24.3333333333333	28	39	7643.5	4597.28	1640.13	2775.81	3343.08	1615.62	Rep6	Oligomycin Unconfined	4_10_28_39_Rep6	0	168	00:00:03	42:00:04	169	151201	Begin	End	1	39	39	4_10_28_39_Rep6
4	10	24.3333333333333	28	45	6016.89	3280.78	1654.81	2632.23	3235.61	1626.34	Rep6	Oligomycin Unconfined	4_10_28_45_Rep6	0	146	00:00:03	36:30:06	147	131403	Begin	Cosmos	1	45	45	4_10_28_45_Rep6
4	10	24.3333333333333	28	52	4713.53	6285.91	5693.43	2511.19	3572.72	1752.18	Rep6	Oligomycin Unconfined	4_10_28_52_Rep6	1	168	00:14:59	42:00:04	168	150305	Cosmos	End	1	52	52	4_10_28_52_Rep6
4	10	24.3333333333333	28	53	10392.7	4345.87	1678.06	2918.7	3375.16	1630.11	Rep6	Oligomycin Unconfined	4_10_28_53_Rep6	1	123	00:14:59	30:45:01	123	109802	Cosmos	Merged	1	53	53	4_10_28_53_Rep6
4	10	24.3333333333333	28	56	6926.04	4047.05	1665.1	2689.49	3351.7	1628.51	Rep6	Oligomycin Unconfined	4_10_28_56_Rep6	1	83	00:14:59	20:45:04	83	73804.9	Cosmos	Merged	1	56	56	4_10_28_56_Rep6
4	10	24.3333333333333	28	64	6777.07	3302.88	1674.21	2618.74	3274.32	1634.5	Rep6	Oligomycin Unconfined	4_10_28_64_Rep6	2	79	00:30:00	19:45:00	78	69300.5	Cosmos	Cosmos	1	64	64	4_10_28_64_Rep6
4	10	24.3333333333333	28	78	8903.98	5160.45	1667.3	2753.42	3454.95	1637.65	Rep6	Oligomycin Unconfined	4_10_28_78_Rep6	5	136	01:15:02	34:00:01	132	117899	Cosmos	Split	1	78	78	4_10_28_78_Rep6
4	10	24.3333333333333	28	85	6157.27	4534.15	1654.04	2686.58	3493.08	1719.61	Rep6	Oligomycin Unconfined	4_10_28_85_Rep6	6	100	01:30:02	25:00:10	95	84608.7	Split	Split	2	79	79	4_10_28_79_Rep6
4	10	24.3333333333333	28	86	4303.51	5564.23	1631.51	2438.62	3523.48	1633.39	Rep6	Oligomycin Unconfined	4_10_28_86_Rep6	6	151	01:30:02	37:45:03	146	130501	Split	Cosmos	2	79	79	4_10_28_79_Rep6
4	10	24.3333333333333	28	89	6278.43	3280.03	1665.1	2479.37	3257.24	1636.09	Rep6	Oligomycin Unconfined	4_10_28_89_Rep6	7	168	01:45:04	42:00:04	162	144900	Merged	End	1	89	89	4_10_28_89_Rep6
4	10	24.3333333333333	28	95	5092.12	5172.84	4461.85	2432.38	3462.63	1724.82	Rep6	Oligomycin Unconfined	4_10_28_95_Rep6	10	168	02:30:04	42:00:04	159	142200	Cosmos	End	1	95	95	4_10_28_95_Rep6
4	10	24.3333333333333	28	99	4602.13	4042.62	1658.54	2447.3	3384.03	1643.25	Rep6	Oligomycin Unconfined	4_10_28_99_Rep6	11	148	02:45:03	37:00:05	138	123303	Cosmos	Split	1	99	99	4_10_28_99_Rep6
4	10	24.3333333333333	28	104	5749.9	3839.31	1637.86	2603.31	3261.78	1615.44	Rep6	Oligomycin Unconfined	4_10_28_104_Rep6	13	168	03:15:04	42:00:04	156	139500	Cosmos	End	1	104	104	4_10_28_104_Rep6
4	10	24.3333333333333	28	108	3417.17	3312.84	1634.47	2380.01	3241.35	1628.71	Rep6	Oligomycin Unconfined	4_10_28_108_Rep6	14	111	03:30:07	27:45:01	98	87294.1	Cosmos	Cosmos	1	108	108	4_10_28_108_Rep6
4	10	24.3333333333333	28	118	4125.01	5638.82	3089.45	2534.15	3513.27	1678.34	Rep6	Oligomycin Unconfined	4_10_28_118_Rep6	16	145	04:00:04	36:15:06	130	116102	Cosmos	Merged	1	118	118	4_10_28_118_Rep6
4	10	24.3333333333333	28	120	3840.25	5280.21	5279.36	2539.55	3657.69	1926.85	Rep6	Oligomycin Unconfined	4_10_28_120_Rep6	17	87	04:15:00	21:45:04	71	63003.2	Cosmos	Split	1	120	120	4_10_28_120_Rep6
4	10	24.3333333333333	28	123	4432.37	5830.1	9414.39	2540.39	3525.07	1950.9	Rep6	Oligomycin Unconfined	4_10_28_123_Rep6	17	80	04:15:00	20:00:02	64	56701.6	Cosmos	Cosmos	1	123	123	4_10_28_123_Rep6
4	10	24.3333333333333	28	130	3177.61	4352.09	5414.99	2376.08	3376.6	1765.63	Rep6	Oligomycin Unconfined	4_10_28_130_Rep6	21	124	05:15:00	31:00:02	104	92702.1	Cosmos	Cosmos	1	130	130	4_10_28_130_Rep6
4	10	24.3333333333333	28	133	3364.63	4613.44	4225.05	2364.63	3414.22	1750.34	Rep6	Oligomycin Unconfined	4_10_28_133_Rep6	22	168	05:30:01	42:00:04	147	131403	Cosmos	End	1	133	133	4_10_28_133_Rep6
4	10	24.3333333333333	28	135	5801.44	4273.89	1637.47	2488.98	3274.76	1620.28	Rep6	Oligomycin Unconfined	4_10_28_135_Rep6	23	168	05:44:58	42:00:04	146	130506	Cosmos	End	1	135	135	4_10_28_135_Rep6
4	10	24.3333333333333	28	136	4104.02	4911.07	1648.93	2385.71	3347.06	1615.33	Rep6	Oligomycin Unconfined	4_10_28_136_Rep6	23	168	05:44:58	42:00:04	146	130506	Cosmos	End	1	136	136	4_10_28_136_Rep6
4	10	24.3333333333333	28	140	3917.5	5238.33	10067.5	2440.76	3503.76	1890.9	Rep6	Oligomycin Unconfined	4_10_28_140_Rep6	24	168	05:59:59	42:00:04	145	129605	Cosmos	End	1	140	140	4_10_28_140_Rep6
4	10	24.3333333333333	28	141	4522.03	4726.32	1629.79	2418.86	3380.4	1625.21	Rep6	Oligomycin Unconfined	4_10_28_141_Rep6	24	168	05:59:59	42:00:04	145	129605	Merged	End	1	141	141	4_10_28_141_Rep6
4	10	24.3333333333333	28	142	4966.53	6630.7	12625.2	2552	3634.87	2058.73	Rep6	Oligomycin Unconfined	4_10_28_142_Rep6	24	138	05:59:59	34:30:01	115	102602	Split	Cosmos	2	29	29	4_10_28_29_Rep6
4	10	24.3333333333333	28	151	4665.77	6166.96	9971.55	2554.24	3665.44	1880.7	Rep6	Oligomycin Unconfined	4_10_28_151_Rep6	26	168	06:30:01	42:00:04	143	127803	Cosmos	End	1	151	151	4_10_28_151_Rep6
4	10	24.3333333333333	28	152	4314.83	4168.68	1660.55	2354.02	3357.66	1644.4	Rep6	Oligomycin Unconfined	4_10_28_152_Rep6	26	168	06:30:01	42:00:04	143	127803	Cosmos	End	1	152	152	4_10_28_152_Rep6
4	10	24.3333333333333	28	154	3601.46	3577.48	1643.21	2372.99	3282.76	1631.74	Rep6	Oligomycin Unconfined	4_10_28_154_Rep6	26	168	06:30:01	42:00:04	143	127803	Cosmos	End	1	154	154	4_10_28_154_Rep6
4	10	24.3333333333333	28	160	3473.94	4780.77	3803.8	2348.17	3413.93	1705.79	Rep6	Oligomycin Unconfined	4_10_28_160_Rep6	29	168	07:15:03	42:00:04	140	125101	Cosmos	End	1	160	160	4_10_28_160_Rep6
4	10	24.3333333333333	28	161	3851.16	4154.41	2107.38	2415.1	3311.65	1637.88	Rep6	Oligomycin Unconfined	4_10_28_161_Rep6	29	168	07:15:03	42:00:04	140	125101	Cosmos	End	1	161	161	4_10_28_161_Rep6
4	10	24.3333333333333	28	162	4403.66	3297.88	1631.05	2489.55	3174.15	1623.27	Rep6	Oligomycin Unconfined	4_10_28_162_Rep6	29	99	07:15:03	24:45:07	71	63003.8	Merged	Merged	1	162	162	4_10_28_162_Rep6
4	10	24.3333333333333	28	163	10336.1	7055.57	11863.7	3063.37	3718.27	2057.93	Rep6	Oligomycin Unconfined	4_10_28_163_Rep6	31	168	07:45:06	42:00:04	138	123298	Merged	End	1	163	163	4_10_28_163_Rep6
4	10	24.3333333333333	28	165	4007.68	5341.35	4717.77	2495.3	3394.83	1745.5	Rep6	Oligomycin Unconfined	4_10_28_165_Rep6	31	74	07:45:06	18:30:07	44	38701.4	Cosmos	Cosmos	1	165	165	4_10_28_165_Rep6
4	10	24.3333333333333	28	166	3550.71	3911.3	1934.42	2386.93	3296.53	1650.25	Rep6	Oligomycin Unconfined	4_10_28_166_Rep6	32	168	08:00:06	42:00:04	137	122398	Cosmos	End	1	166	166	4_10_28_166_Rep6
4	10	24.3333333333333	28	169	3831.47	4480.03	1642.17	2456.42	3370.04	1620.73	Rep6	Oligomycin Unconfined	4_10_28_169_Rep6	32	145	08:00:06	36:15:06	114	101700	Cosmos	Merged	1	169	169	4_10_28_169_Rep6
4	10	24.3333333333333	28	176	3454.47	3962.46	1791.78	2363.49	3285.21	1645.99	Rep6	Oligomycin Unconfined	4_10_28_176_Rep6	34	168	08:30:04	42:00:04	135	120600	Cosmos	End	1	176	176	4_10_28_176_Rep6
4	10	24.3333333333333	28	177	3387.23	4414.27	4005.97	2406.65	3361.38	1730.72	Rep6	Oligomycin Unconfined	4_10_28_177_Rep6	34	168	08:30:04	42:00:04	135	120600	Cosmos	End	1	177	177	4_10_28_177_Rep6
4	10	24.3333333333333	28	178	5050.7	3812.63	1641.42	2501.2	3286.72	1623.29	Rep6	Oligomycin Unconfined	4_10_28_178_Rep6	34	168	08:30:04	42:00:04	135	120600	Cosmos	End	1	178	178	4_10_28_178_Rep6
4	10	24.3333333333333	28	179	3468.78	3603.51	1592.87	2387.38	3163.95	1588.76	Rep6	Oligomycin Unconfined	4_10_28_179_Rep6	35	77	08:44:59	19:15:02	43	37803	Cosmos	Cosmos	1	179	179	4_10_28_179_Rep6
4	10	24.3333333333333	28	182	5464.24	3886.35	1671.99	2449.06	3341.84	1646.23	Rep6	Oligomycin Unconfined	4_10_28_182_Rep6	35	168	08:44:59	42:00:04	134	119705	Cosmos	End	1	182	182	4_10_28_182_Rep6
4	10	24.3333333333333	28	185	3322.78	3497.91	1633.47	2345.15	3232.12	1622.9	Rep6	Oligomycin Unconfined	4_10_28_185_Rep6	36	80	09:00:01	20:00:02	45	39600.9	Cosmos	Cosmos	1	185	185	4_10_28_185_Rep6
4	10	24.3333333333333	28	187	3249.52	4542.44	3201.4	2319.04	3349.15	1681.43	Rep6	Oligomycin Unconfined	4_10_28_187_Rep6	38	168	09:29:57	42:00:04	131	117007	Cosmos	End	1	187	187	4_10_28_187_Rep6
4	10	24.3333333333333	28	190	4472.17	4109.16	1635.73	2429.48	3348.96	1629.71	Rep6	Oligomycin Unconfined	4_10_28_190_Rep6	40	168	10:00:03	42:00:04	129	115201	Cosmos	End	1	190	190	4_10_28_190_Rep6
4	10	24.3333333333333	28	194	4590.47	4337.26	3068.99	2456.62	3338.18	1675.65	Rep6	Oligomycin Unconfined	4_10_28_194_Rep6	41	168	10:15:06	42:00:04	128	114298	Cosmos	End	1	194	194	4_10_28_194_Rep6
4	10	24.3333333333333	28	196	4021.83	4019.14	1627.54	2381.97	3286.71	1621.13	Rep6	Oligomycin Unconfined	4_10_28_196_Rep6	42	131	10:30:05	32:45:05	90	80099.4	Cosmos	Cosmos	1	196	196	4_10_28_196_Rep6
4	10	24.3333333333333	28	197	4268.38	3183.67	2016.6	2373.59	3179.05	1627.23	Rep6	Oligomycin Unconfined	4_10_28_197_Rep6	42	168	10:30:05	42:00:04	127	113399	Cosmos	End	1	197	197	4_10_28_197_Rep6
4	10	24.3333333333333	28	201	3483.73	4234.23	1939.09	2314.37	3353.32	1648.37	Rep6	Oligomycin Unconfined	4_10_28_201_Rep6	45	148	11:15:03	37:00:05	104	92701.6	Cosmos	Cosmos	1	201	201	4_10_28_201_Rep6
4	10	24.3333333333333	28	204	6271.49	3284.79	1660.92	2516.13	3284.4	1637.54	Rep6	Oligomycin Unconfined	4_10_28_204_Rep6	46	150	11:30:03	37:30:02	105	93598.9	Split	Split	3	198	181	4_10_28_198_Rep6
4	10	24.3333333333333	28	205	4209.16	4059.22	1645.51	2441.72	3384.79	1650.5	Rep6	Oligomycin Unconfined	4_10_28_205_Rep6	46	82	11:30:03	20:30:03	37	32399.9	Merged	Merged	1	205	205	4_10_28_205_Rep6
4	10	24.3333333333333	28	206	3878.93	3780.3	1681.42	2350.3	3329.6	1637.5	Rep6	Oligomycin Unconfined	4_10_28_206_Rep6	46	168	11:30:03	42:00:04	123	109801	Cosmos	End	1	206	206	4_10_28_206_Rep6
4	10	24.3333333333333	28	213	3563.17	3557.88	1631.57	2397.73	3269.27	1629.4	Rep6	Oligomycin Unconfined	4_10_28_213_Rep6	48	84	12:00:01	21:00:02	37	32401	Cosmos	Cosmos	1	213	213	4_10_28_213_Rep6
4	10	24.3333333333333	28	214	2833.31	3941.3	2330.81	2380.92	3319.31	1665.07	Rep6	Oligomycin Unconfined	4_10_28_214_Rep6	51	163	12:44:59	40:45:02	113	100803	Cosmos	Cosmos	1	214	214	4_10_28_214_Rep6
4	10	24.3333333333333	28	220	3537.03	4780.76	5261.81	2427.6	3383.45	1761	Rep6	Oligomycin Unconfined	4_10_28_220_Rep6	55	168	13:45:02	42:00:04	114	101702	Cosmos	End	1	220	220	4_10_28_220_Rep6
4	10	24.3333333333333	28	221	4998.95	6749.5	7516.93	2743.56	3673.5	2190.5	Rep6	Oligomycin Unconfined	4_10_28_221_Rep6	55	99	13:45:02	24:45:07	45	39604.8	Split	Merged	2	218	218	4_10_28_218_Rep6
4	10	24.3333333333333	28	222	2909.27	3961.11	3578.6	2391.89	3336.17	1795.64	Rep6	Oligomycin Unconfined	4_10_28_222_Rep6	56	73	14:00:02	18:15:07	18	15305.2	Split	Cosmos	2	219	219	4_10_28_219_Rep6
4	10	24.3333333333333	28	224	3168.68	4314.52	4055.52	2318.88	3261.29	1681.25	Rep6	Oligomycin Unconfined	4_10_28_224_Rep6	56	112	14:00:02	28:00:01	57	50398.6	Split	Cosmos	2	219	219	4_10_28_219_Rep6
4	10	24.3333333333333	28	225	3236.58	3921.56	3694.41	2342.93	3261.81	1717.64	Rep6	Oligomycin Unconfined	4_10_28_225_Rep6	56	77	14:00:02	19:15:02	22	18900	Cosmos	Cosmos	1	225	225	4_10_28_225_Rep6
4	10	24.3333333333333	28	228	3803.61	3819.46	1646.72	2426.45	3260.36	1629.16	Rep6	Oligomycin Unconfined	4_10_28_228_Rep6	58	168	14:30:00	42:00:04	111	99004	Cosmos	End	1	228	228	4_10_28_228_Rep6
4	10	24.3333333333333	28	231	3827.19	5209.49	5342.47	2408.72	3440.9	1758.12	Rep6	Oligomycin Unconfined	4_10_28_231_Rep6	59	168	14:44:58	42:00:04	110	98105.7	Cosmos	End	1	231	231	4_10_28_231_Rep6
4	10	24.3333333333333	28	233	4090.11	5575.08	4649.51	2512.53	3398.41	1711.43	Rep6	Oligomycin Unconfined	4_10_28_233_Rep6	59	168	14:44:58	42:00:04	110	98105.7	Cosmos	End	1	233	233	4_10_28_233_Rep6
4	10	24.3333333333333	28	234	2734.75	3674.54	2118.18	2339.29	3269.25	1663.65	Rep6	Oligomycin Unconfined	4_10_28_234_Rep6	60	168	15:00:02	42:00:04	109	97202.4	Cosmos	End	1	234	234	4_10_28_234_Rep6
4	10	24.3333333333333	28	235	3128.97	4325.05	2754.37	2357.13	3225.88	1664	Rep6	Oligomycin Unconfined	4_10_28_235_Rep6	60	168	15:00:02	42:00:04	109	97202.4	Cosmos	End	1	235	235	4_10_28_235_Rep6
4	10	24.3333333333333	28	243	3037.85	3685.47	1971.27	2353.86	3260.96	1653.2	Rep6	Oligomycin Unconfined	4_10_28_243_Rep6	63	168	15:45:06	42:00:04	106	94497.6	Cosmos	End	1	243	243	4_10_28_243_Rep6
4	10	24.3333333333333	28	245	2738.15	3811.92	2413	2286.54	3264.15	1631.36	Rep6	Oligomycin Unconfined	4_10_28_245_Rep6	64	74	16:00:07	18:30:07	11	9000.23	Cosmos	Cosmos	1	245	245	4_10_28_245_Rep6
4	10	24.3333333333333	28	247	2859.28	3554.59	2398.22	2342.39	3253.1	1661.63	Rep6	Oligomycin Unconfined	4_10_28_247_Rep6	65	111	16:14:58	27:45:01	47	41403.1	Cosmos	Split	1	247	247	4_10_28_247_Rep6
4	10	24.3333333333333	28	250	2945.82	4091.41	1808.34	2366.05	3292.66	1625.53	Rep6	Oligomycin Unconfined	4_10_28_250_Rep6	66	135	16:30:00	33:44:59	70	62099	Cosmos	Cosmos	1	250	250	4_10_28_250_Rep6
4	10	24.3333333333333	28	252	2902.27	3990.38	2251.72	2357.42	3419.92	1678.18	Rep6	Oligomycin Unconfined	4_10_28_252_Rep6	67	75	16:45:02	18:45:01	9	7199.32	Cosmos	Cosmos	1	252	252	4_10_28_252_Rep6
4	10	24.3333333333333	28	253	2642.89	3701.45	2242.86	2278.54	3255.69	1641.44	Rep6	Oligomycin Unconfined	4_10_28_253_Rep6	68	168	17:00:06	42:00:04	101	89997.8	Cosmos	End	1	253	253	4_10_28_253_Rep6
4	10	24.3333333333333	28	254	3073.22	4256.95	1973.64	2354.45	3273.63	1622.67	Rep6	Oligomycin Unconfined	4_10_28_254_Rep6	68	114	17:00:06	28:30:05	47	41398.7	Cosmos	Cosmos	1	254	254	4_10_28_254_Rep6
4	10	24.3333333333333	28	256	3024.91	3960.61	1892.24	2342.23	3273.19	1622.86	Rep6	Oligomycin Unconfined	4_10_28_256_Rep6	68	168	17:00:06	42:00:04	101	89997.8	Split	End	2	251	251	4_10_28_251_Rep6
4	10	24.3333333333333	28	257	3271.54	3914.87	1748.96	2394.42	3290.98	1628.35	Rep6	Oligomycin Unconfined	4_10_28_257_Rep6	68	168	17:00:06	42:00:04	101	89997.8	Split	End	2	251	251	4_10_28_251_Rep6
4	10	24.3333333333333	28	258	7890.67	10469.5	18313.3	3198.66	4166.67	2739.21	Rep6	Oligomycin Unconfined	4_10_28_258_Rep6	68	73	17:00:06	18:15:07	6	4501.19	Cosmos	Cosmos	1	258	258	4_10_28_258_Rep6
4	10	24.3333333333333	28	259	3418.85	4611.23	7024.47	2409.42	3301.43	1931.92	Rep6	Oligomycin Unconfined	4_10_28_259_Rep6	68	87	17:00:06	21:45:04	20	17097.5	Cosmos	Cosmos	1	259	259	4_10_28_259_Rep6
4	10	24.3333333333333	28	260	2567.78	3692.16	2434.61	2298.86	3344.71	1689.23	Rep6	Oligomycin Unconfined	4_10_28_260_Rep6	69	92	17:15:04	23:00:04	24	20699.9	Cosmos	Cosmos	1	260	260	4_10_28_260_Rep6
4	10	24.3333333333333	28	261	2922.9	4001.48	2271.12	2389.85	3325.62	1666.49	Rep6	Oligomycin Unconfined	4_10_28_261_Rep6	69	79	17:15:04	19:45:00	11	8996.29	Cosmos	Cosmos	1	261	261	4_10_28_261_Rep6
4	10	24.3333333333333	28	262	2914.47	4070.49	1786.52	2350.22	3300.72	1622.16	Rep6	Oligomycin Unconfined	4_10_28_262_Rep6	69	80	17:15:04	20:00:02	12	9898.2	Cosmos	Cosmos	1	262	262	4_10_28_262_Rep6
4	10	24.3333333333333	28	263	4577.16	5028.71	3818.22	2576.36	3385.95	1719.3	Rep6	Oligomycin Unconfined	4_10_28_263_Rep6	69	168	17:15:04	42:00:04	100	89100.2	Cosmos	End	1	263	263	4_10_28_263_Rep6
4	10	24.3333333333333	28	264	3547.12	4719.93	6235.66	2453.2	3414.65	1822.47	Rep6	Oligomycin Unconfined	4_10_28_264_Rep6	70	73	17:30:03	18:15:07	4	2704.13	Cosmos	Cosmos	1	264	264	4_10_28_264_Rep6
4	10	24.3333333333333	28	267	2859.64	3734.86	2536.36	2292.09	3287.53	1660.47	Rep6	Oligomycin Unconfined	4_10_28_267_Rep6	72	77	18:00:03	19:15:02	6	4499.08	Merged	Split	1	267	267	4_10_28_267_Rep6
4	10	24.3333333333333	28	268	2707.66	3742.58	2681.5	2464.7	3433.55	2027.66	Rep6	Oligomycin Unconfined	4_10_28_268_Rep6	72	75	18:00:03	18:45:01	4	2698.4	Split	Split	2	266	266	4_10_28_266_Rep6
4	10	24.3333333333333	28	269	4283.01	4068.62	1652.53	2514.56	3394.49	1639.2	Rep6	Oligomycin Unconfined	4_10_28_269_Rep6	73	82	18:15:07	20:30:03	10	8095.27	Merged	Merged	1	269	269	4_10_28_269_Rep6
4	10	18.3333333333333	2	3	8946.12	3478.4	1683.92	3341.17	3143.54	1626.23	Rep6	Oligomycin Unconfined	4_10_2_3_Rep6	0	65	00:00:03	16:14:58	66	58495.4	Begin	Split	1	3	3	4_10_2_3_Rep6
4	10	18.3333333333333	2	5	6609.04	4926.68	2155.89	3130.71	3294.69	1642.94	Rep6	Oligomycin Unconfined	4_10_2_5_Rep6	0	128	00:00:03	32:00:04	129	115201	Begin	Cosmos	1	5	5	4_10_2_5_Rep6
4	10	18.3333333333333	2	8	6245.76	4610.03	1650.33	3263.62	3314.85	1718.39	Rep6	Oligomycin Unconfined	4_10_2_8_Rep6	0	168	00:00:03	42:00:04	169	151201	Begin	End	1	8	8	4_10_2_8_Rep6
4	10	18.3333333333333	2	9	6659.9	8203.59	9788.86	3297.14	3888.84	1907.2	Rep6	Oligomycin Unconfined	4_10_2_9_Rep6	0	132	00:00:03	33:00:04	133	118801	Begin	Cosmos	1	9	9	4_10_2_9_Rep6
4	10	18.3333333333333	2	10	7002.57	7694.92	8610.73	3212.53	3740.56	1842.63	Rep6	Oligomycin Unconfined	4_10_2_10_Rep6	0	168	00:00:03	42:00:04	169	151201	Begin	End	1	10	10	4_10_2_10_Rep6
4	10	18.3333333333333	2	12	4898.85	5830.64	6261.38	2873.82	3342.61	1744.89	Rep6	Oligomycin Unconfined	4_10_2_12_Rep6	0	168	00:00:03	42:00:04	169	151201	Begin	End	1	12	12	4_10_2_12_Rep6
4	10	18.3333333333333	2	25	8919.82	3269.71	1662.26	3173.41	3085.39	1626.79	Rep6	Oligomycin Unconfined	4_10_2_25_Rep6	1	65	00:14:59	16:14:58	65	57599.4	Cosmos	Cosmos	1	25	25	4_10_2_25_Rep6
4	10	18.3333333333333	2	26	4526.8	4980.84	5409.57	2848.77	3264.72	1741.86	Rep6	Oligomycin Unconfined	4_10_2_26_Rep6	2	168	00:30:00	42:00:04	167	149404	Cosmos	End	1	26	26	4_10_2_26_Rep6
4	10	18.3333333333333	2	30	6069.05	3685.89	1647.75	2948.54	3142.46	1634.64	Rep6	Oligomycin Unconfined	4_10_2_30_Rep6	6	67	01:30:02	16:45:02	62	54900.4	Cosmos	Merged	1	30	30	4_10_2_30_Rep6
4	10	18.3333333333333	2	33	9053.78	4282.86	1668.58	3131.18	3187.71	1625.54	Rep6	Oligomycin Unconfined	4_10_2_33_Rep6	8	113	02:00:06	28:15:05	106	94498.2	Cosmos	Split	1	33	33	4_10_2_33_Rep6
4	10	18.3333333333333	2	36	7595.26	3692.28	1671.56	3122.42	3099.16	1656.72	Rep6	Oligomycin Unconfined	4_10_2_36_Rep6	9	84	02:15:05	21:00:02	76	67497.7	Cosmos	Split	1	36	36	4_10_2_36_Rep6
4	10	18.3333333333333	2	38	5866.58	3651.32	1643.33	3000.28	3136.79	1631.62	Rep6	Oligomycin Unconfined	4_10_2_38_Rep6	13	168	03:15:04	42:00:04	156	139500	Cosmos	End	1	38	38	4_10_2_38_Rep6
4	10	18.3333333333333	2	41	5148.78	6191.68	5508.5	2974.98	3371.46	1728	Rep6	Oligomycin Unconfined	4_10_2_41_Rep6	13	168	03:15:04	42:00:04	156	139500	Merged	End	1	41	41	4_10_2_41_Rep6
4	10	18.3333333333333	2	44	5131.1	6411.61	2286.31	3093.68	3487.14	1667.55	Rep6	Oligomycin Unconfined	4_10_2_44_Rep6	14	131	03:30:07	32:45:05	118	105297	Split	Cosmos	2	21	21	4_10_2_21_Rep6
4	10	18.3333333333333	2	45	5626.08	4765.29	1647.08	3139.31	3559.59	1639	Rep6	Oligomycin Unconfined	4_10_2_45_Rep6	14	168	03:30:07	42:00:04	155	138597	Cosmos	End	1	45	45	4_10_2_45_Rep6
4	10	18.3333333333333	2	46	3451.03	3935.38	3788.04	2773.87	3162.65	1691.83	Rep6	Oligomycin Unconfined	4_10_2_46_Rep6	14	168	03:30:07	42:00:04	155	138597	Cosmos	End	1	46	46	4_10_2_46_Rep6
4	10	18.3333333333333	2	48	6699.76	3770.41	1657.32	2978.67	3168.14	1638.95	Rep6	Oligomycin Unconfined	4_10_2_48_Rep6	17	82	04:15:00	20:30:03	66	58502.2	Cosmos	Cosmos	1	48	48	4_10_2_48_Rep6
4	10	18.3333333333333	2	50	4943.94	3755.14	1640.64	2890.33	3154.77	1625.9	Rep6	Oligomycin Unconfined	4_10_2_50_Rep6	21	168	05:15:00	42:00:04	148	132304	Cosmos	End	1	50	50	4_10_2_50_Rep6
4	10	18.3333333333333	2	52	3860.82	4406.37	3642.57	2829.48	3168.75	1678.02	Rep6	Oligomycin Unconfined	4_10_2_52_Rep6	22	168	05:30:01	42:00:04	147	131403	Cosmos	End	1	52	52	4_10_2_52_Rep6
4	10	18.3333333333333	2	59	4600.3	3749.45	1735.92	2929.84	3136.28	1636.46	Rep6	Oligomycin Unconfined	4_10_2_59_Rep6	29	168	07:15:03	42:00:04	140	125101	Cosmos	End	1	59	59	4_10_2_59_Rep6
4	10	18.3333333333333	2	62	3411.33	3855.59	3613.58	2803.26	3134.65	1690.89	Rep6	Oligomycin Unconfined	4_10_2_62_Rep6	34	168	08:30:04	42:00:04	135	120600	Cosmos	End	1	62	62	4_10_2_62_Rep6
4	10	18.3333333333333	2	65	4866.55	5378.83	9500.31	3134.64	3362.36	2037.2	Rep6	Oligomycin Unconfined	4_10_2_65_Rep6	37	61	09:14:57	15:15:07	25	21610	Split	Cosmos	2	61	61	4_10_2_61_Rep6
4	10	18.3333333333333	2	66	4408.51	5077.05	5923.87	2952.21	3214.83	1793.47	Rep6	Oligomycin Unconfined	4_10_2_66_Rep6	37	73	09:14:57	18:15:07	37	32410.6	Split	Cosmos	2	61	61	4_10_2_61_Rep6
4	10	18.3333333333333	2	67	3460.03	3848.22	1645.18	2765.98	3202.49	1642.99	Rep6	Oligomycin Unconfined	4_10_2_67_Rep6	38	88	09:29:57	22:00:00	51	45002.8	Cosmos	Split	1	67	67	4_10_2_67_Rep6
4	10	18.3333333333333	2	71	3965.94	4318.5	8646.2	3123.16	3388.79	3261.03	Rep6	Oligomycin Unconfined	4_10_2_71_Rep6	43	168	10:45:05	42:00:04	126	112498	Cosmos	End	1	71	71	4_10_2_71_Rep6
4	10	18.3333333333333	2	74	6732.43	4099.85	1662.78	3069.86	3139.28	1629.6	Rep6	Oligomycin Unconfined	4_10_2_74_Rep6	46	70	11:30:03	17:30:03	25	21600.5	Cosmos	Cosmos	1	74	74	4_10_2_74_Rep6
4	10	18.3333333333333	2	75	3899.94	4541.91	5766.09	2859.23	3227.26	1766.67	Rep6	Oligomycin Unconfined	4_10_2_75_Rep6	47	168	11:45:02	42:00:04	122	108902	Cosmos	End	1	75	75	4_10_2_75_Rep6
4	10	18.3333333333333	2	77	3954.37	4501.18	3822.25	2821.62	3180.22	1675.64	Rep6	Oligomycin Unconfined	4_10_2_77_Rep6	48	67	12:00:01	16:45:02	20	17100.6	Cosmos	Merged	1	77	77	4_10_2_77_Rep6
4	10	18.3333333333333	2	78	8517.21	4658.57	1654.08	3462.09	3242.82	1621.31	Rep6	Oligomycin Unconfined	4_10_2_78_Rep6	49	60	12:15:04	15:00:02	12	9897.98	Cosmos	Cosmos	1	78	78	4_10_2_78_Rep6
4	10	18.3333333333333	2	80	6746.52	4989.84	1665.14	3334.36	3382.27	1656.14	Rep6	Oligomycin Unconfined	4_10_2_80_Rep6	51	71	12:44:59	17:45:03	21	18003.8	Merged	Split	1	80	80	4_10_2_80_Rep6
4	10	18.3333333333333	2	81	3153.49	3534.39	2730.79	2735.12	3131.26	1661.22	Rep6	Oligomycin Unconfined	4_10_2_81_Rep6	52	168	13:00:06	42:00:04	117	104397	Cosmos	End	1	81	81	4_10_2_81_Rep6
4	10	18.3333333333333	2	82	5498.19	6435.71	11828	3134.29	3645.21	2561.9	Rep6	Oligomycin Unconfined	4_10_2_82_Rep6	52	58	13:00:06	14:30:00	7	5393.41	Cosmos	Cosmos	1	82	82	4_10_2_82_Rep6
4	10	18.3333333333333	2	83	3566.36	4193.17	3584.19	2811.15	3251.19	1694.3	Rep6	Oligomycin Unconfined	4_10_2_83_Rep6	54	57	13:30:02	14:15:01	4	2698.98	Cosmos	Cosmos	1	83	83	4_10_2_83_Rep6
4	10	10.6666666666667	27	3	8039.23	4179.36	1597	4267.08	3020.73	1567.23	Rep6	Oligomycin Unconfined	4_10_27_3_Rep6	0	156	00:00:03	39:00:06	157	140403	Begin	Cosmos	1	3	3	4_10_27_3_Rep6
4	10	10.6666666666667	27	4	6145.83	3870.54	1589.99	4110.21	2934.48	1575.14	Rep6	Oligomycin Unconfined	4_10_27_4_Rep6	0	84	00:00:03	21:00:02	85	75599.6	Begin	Split	1	4	4	4_10_27_4_Rep6
4	10	10.6666666666667	27	7	5716.25	4324.61	1583.51	4074.59	3048.94	1581.76	Rep6	Oligomycin Unconfined	4_10_27_7_Rep6	0	100	00:00:03	25:00:10	101	90007.5	Begin	Cosmos	1	7	7	4_10_27_7_Rep6
4	10	10.6666666666667	27	8	8141.05	3786.9	4272.94	4287.27	2988.97	1664.77	Rep6	Oligomycin Unconfined	4_10_27_8_Rep6	0	168	00:00:03	42:00:04	169	151201	Begin	End	1	8	8	4_10_27_8_Rep6
4	10	10.6666666666667	27	12	8450.94	8543.49	10268.3	4424.9	3516.29	1947.34	Rep6	Oligomycin Unconfined	4_10_27_12_Rep6	0	49	00:00:03	12:15:04	50	44100.7	Begin	Split	1	12	12	4_10_27_12_Rep6
4	10	10.6666666666667	27	14	12143.4	5103.43	1661.09	4717.01	3229.53	1606.9	Rep6	Oligomycin Unconfined	4_10_27_14_Rep6	0	72	00:00:03	18:00:03	73	64800.2	Begin	Merged	1	14	14	4_10_27_14_Rep6
4	10	10.6666666666667	27	20	5640.34	5254.15	5394.84	3994.11	3136.79	1681	Rep6	Oligomycin Unconfined	4_10_27_20_Rep6	0	159	00:00:03	39:45:00	160	143098	Begin	Split	1	20	20	4_10_27_20_Rep6
4	10	10.6666666666667	27	24	7640.3	3735.05	1574.14	4089.62	2905.91	1556.51	Rep6	Oligomycin Unconfined	4_10_27_24_Rep6	0	73	00:00:03	18:15:07	74	65704.5	Begin	Split	1	24	24	4_10_27_24_Rep6
4	10	10.6666666666667	27	28	11336.9	4315.23	1616.81	4447.12	2986.16	1603.98	Rep6	Oligomycin Unconfined	4_10_27_28_Rep6	0	49	00:00:03	12:15:04	50	44100.7	Begin	Split	1	28	28	4_10_27_28_Rep6
4	10	10.6666666666667	27	33	7278.71	3608.92	1579.6	4098.25	2923.33	1559.74	Rep6	Oligomycin Unconfined	4_10_27_33_Rep6	0	81	00:00:03	20:14:59	82	72896.1	Begin	Cosmos	1	33	33	4_10_27_33_Rep6
4	10	10.6666666666667	27	34	8653.85	3969.06	1578.31	4246.67	2933.47	1551.9	Rep6	Oligomycin Unconfined	4_10_27_34_Rep6	0	168	00:00:03	42:00:04	169	151201	Begin	End	1	34	34	4_10_27_34_Rep6
4	10	10.6666666666667	27	35	6065.79	3546.31	1547.39	4091.67	2847.43	1533.65	Rep6	Oligomycin Unconfined	4_10_27_35_Rep6	0	55	00:00:03	13:45:02	56	49499.1	Begin	Merged	1	35	35	4_10_27_35_Rep6
4	10	10.6666666666667	27	37	7498.49	4181.65	1580.07	4245.25	3039.43	1561.36	Rep6	Oligomycin Unconfined	4_10_27_37_Rep6	0	43	00:00:03	10:45:05	44	38702.6	Begin	Split	1	37	37	4_10_27_37_Rep6
4	10	10.6666666666667	27	39	5619.7	2928.57	1569.29	3968.77	2853.16	1558.42	Rep6	Oligomycin Unconfined	4_10_27_39_Rep6	0	62	00:00:03	15:30:03	63	55800.1	Begin	Split	1	39	39	4_10_27_39_Rep6
4	10	10.6666666666667	27	42	7437.39	4161.38	1582.03	4288.94	3029.48	1572.46	Rep6	Oligomycin Unconfined	4_10_27_42_Rep6	0	168	00:00:03	42:00:04	169	151201	Begin	End	1	42	42	4_10_27_42_Rep6
4	10	10.6666666666667	27	43	8543.84	4809.14	1944.54	4294.48	2973.49	1574.51	Rep6	Oligomycin Unconfined	4_10_27_43_Rep6	0	55	00:00:03	13:45:02	56	49499.1	Begin	Merged	1	43	43	4_10_27_43_Rep6
4	10	10.6666666666667	27	52	6026.52	2947.04	1585.28	3996.66	2893.09	1571.77	Rep6	Oligomycin Unconfined	4_10_27_52_Rep6	1	37	00:14:59	09:14:57	37	32397.8	Cosmos	Split	1	52	52	4_10_27_52_Rep6
4	10	10.6666666666667	27	53	5884.18	5400.4	13287.9	3904.98	3004.21	2024.34	Rep6	Oligomycin Unconfined	4_10_27_53_Rep6	1	168	00:14:59	42:00:04	168	150305	Cosmos	End	1	53	53	4_10_27_53_Rep6
4	10	10.6666666666667	27	55	8269.54	8434.74	13670.8	4067.12	3158.51	1978.94	Rep6	Oligomycin Unconfined	4_10_27_55_Rep6	2	68	00:30:00	17:00:06	67	59406.5	Cosmos	Merged	1	55	55	4_10_27_55_Rep6
4	10	10.6666666666667	27	56	5765.6	5357.79	7016.93	3925.3	3043.45	1720.98	Rep6	Oligomycin Unconfined	4_10_27_56_Rep6	2	145	00:30:00	36:15:06	144	128706	Cosmos	Cosmos	1	56	56	4_10_27_56_Rep6
4	10	10.6666666666667	27	57	5796.74	5331.33	10280	3981.24	3117.88	1838.59	Rep6	Oligomycin Unconfined	4_10_27_57_Rep6	2	76	00:30:00	18:59:59	75	66599	Merged	Split	1	57	57	4_10_27_57_Rep6
4	10	10.6666666666667	27	58	7331.03	3119.72	1581.65	4076.48	2903.55	1559.33	Rep6	Oligomycin Unconfined	4_10_27_58_Rep6	2	168	00:30:00	42:00:04	167	149404	Cosmos	End	1	58	58	4_10_27_58_Rep6
4	10	10.6666666666667	27	64	7583.32	3514.01	1624.54	4322.1	3170.6	2015.48	Rep6	Oligomycin Unconfined	4_10_27_64_Rep6	4	65	01:00:04	16:14:58	62	54894.6	Split	Split	2	36	36	4_10_27_36_Rep6
4	10	10.6666666666667	27	70	4918.28	4400.15	2040.32	3926.98	3048.18	1589.02	Rep6	Oligomycin Unconfined	4_10_27_70_Rep6	5	149	01:15:02	37:15:02	145	129599	Split	Cosmos	2	27	27	4_10_27_27_Rep6
4	10	10.6666666666667	27	79	4764.25	4066.04	3094.22	3899.95	2992.5	1616.97	Rep6	Oligomycin Unconfined	4_10_27_79_Rep6	8	168	02:00:06	42:00:04	161	143997	Cosmos	End	1	79	79	4_10_27_79_Rep6
4	10	10.6666666666667	27	82	5687.36	3301.46	1556.83	4004.05	2885.66	1558.38	Rep6	Oligomycin Unconfined	4_10_27_82_Rep6	8	63	02:00:06	15:45:06	56	49499.9	Merged	Cosmos	1	82	82	4_10_27_82_Rep6
4	10	10.6666666666667	27	86	7692.07	3903.13	1589.26	4220.59	2992.64	1569.42	Rep6	Oligomycin Unconfined	4_10_27_86_Rep6	9	35	02:15:05	08:44:59	27	23394.3	Cosmos	Cosmos	1	86	86	4_10_27_86_Rep6
4	10	10.6666666666667	27	87	5758.74	4427.97	1566.93	3994.49	2987.3	1558.65	Rep6	Oligomycin Unconfined	4_10_27_87_Rep6	9	98	02:15:05	24:30:01	90	80096.2	Cosmos	Cosmos	1	87	87	4_10_27_87_Rep6
4	10	10.6666666666667	27	89	5637.49	3060.72	1561.65	3971.57	2851.03	1548.18	Rep6	Oligomycin Unconfined	4_10_27_89_Rep6	9	45	02:15:05	11:15:03	37	32398.7	Cosmos	Cosmos	1	89	89	4_10_27_89_Rep6
4	10	10.6666666666667	27	91	7507.45	4110.12	1598.1	4170.97	2944.42	1581.14	Rep6	Oligomycin Unconfined	4_10_27_91_Rep6	10	99	02:30:04	24:45:07	90	80102.4	Split	Cosmos	2	48	48	4_10_27_48_Rep6
4	10	10.6666666666667	27	101	4685.83	3973.41	3411.83	3886.43	2983.44	1628.31	Rep6	Oligomycin Unconfined	4_10_27_101_Rep6	13	72	03:15:04	18:00:03	60	53099.5	Cosmos	Cosmos	1	101	101	4_10_27_101_Rep6
4	10	10.6666666666667	27	103	5361.86	4871.58	3203.44	4022.09	3080.13	1624.12	Rep6	Oligomycin Unconfined	4_10_27_103_Rep6	14	74	03:30:07	18:30:07	61	53999.7	Cosmos	Merged	1	103	103	4_10_27_103_Rep6
4	10	10.6666666666667	27	104	7528.89	3915.73	1582.93	4162.24	2939.22	1558.22	Rep6	Oligomycin Unconfined	4_10_27_104_Rep6	14	76	03:30:07	18:59:59	63	55791.4	Split	Split	2	83	83	4_10_27_83_Rep6
4	10	10.6666666666667	27	105	6217.15	4042.93	1565.31	4068.73	2914.87	1541.93	Rep6	Oligomycin Unconfined	4_10_27_105_Rep6	14	83	03:30:07	20:45:04	70	62096.5	Split	Cosmos	2	83	83	4_10_27_83_Rep6
4	10	10.6666666666667	27	106	10084.6	4507.72	1601.44	4248.72	3022.22	1568.98	Rep6	Oligomycin Unconfined	4_10_27_106_Rep6	15	63	03:45:04	15:45:06	49	43202.3	Split	Split	2	49	49	4_10_27_49_Rep6
4	10	10.6666666666667	27	107	8803.88	4496.05	1595.76	4220.61	3035.07	1571.86	Rep6	Oligomycin Unconfined	4_10_27_107_Rep6	15	71	03:45:04	17:45:03	57	50399.1	Split	Split	2	49	49	4_10_27_49_Rep6
4	10	10.6666666666667	27	111	4928.68	4118.07	4386.77	3926.23	2948.56	1700.88	Rep6	Oligomycin Unconfined	4_10_27_111_Rep6	16	168	04:00:04	42:00:04	153	136800	Cosmos	End	1	111	111	4_10_27_111_Rep6
4	10	10.6666666666667	27	116	7332.72	4316.97	2025.34	4197.35	3066.69	1586.32	Rep6	Oligomycin Unconfined	4_10_27_116_Rep6	17	108	04:15:00	27:00:00	92	81900	Split	Cosmos	2	93	93	4_10_27_93_Rep6
4	10	10.6666666666667	27	117	7289.46	3766.7	1575.97	4093.9	2942.29	1561.98	Rep6	Oligomycin Unconfined	4_10_27_117_Rep6	17	80	04:15:00	20:00:02	64	56701.6	Split	Merged	2	93	93	4_10_27_93_Rep6
4	10	10.6666666666667	27	118	4999.95	3743.99	2848.83	3912.28	2845.25	1615.7	Rep6	Oligomycin Unconfined	4_10_27_118_Rep6	17	168	04:15:00	42:00:04	152	135904	Cosmos	End	1	118	118	4_10_27_118_Rep6
4	10	10.6666666666667	27	119	7619.96	7642.8	12869.6	4213.99	3314.83	2328.27	Rep6	Oligomycin Unconfined	4_10_27_119_Rep6	17	40	04:15:00	10:00:03	24	20702.7	Split	Merged	2	51	51	4_10_27_51_Rep6
4	10	10.6666666666667	27	120	7929.22	3404.8	1651.37	4211.5	2987.38	1633.07	Rep6	Oligomycin Unconfined	4_10_27_120_Rep6	17	40	04:15:00	10:00:03	24	20702.7	Split	Merged	2	51	51	4_10_27_51_Rep6
4	10	10.6666666666667	27	121	4645.91	3804.88	3325.2	3926.73	2933.37	1634.08	Rep6	Oligomycin Unconfined	4_10_27_121_Rep6	18	32	04:30:04	08:00:06	15	12601.9	Cosmos	Cosmos	1	121	121	4_10_27_121_Rep6
4	10	10.6666666666667	27	123	12054	4999.97	6057.37	4504.12	3204.76	2063.45	Rep6	Oligomycin Unconfined	4_10_27_123_Rep6	19	42	04:44:59	10:30:05	24	20705.9	Merged	Split	1	123	123	4_10_27_123_Rep6
4	10	10.6666666666667	27	125	4471.89	3627.33	2407.1	3894.35	2901.99	1597.33	Rep6	Oligomycin Unconfined	4_10_27_125_Rep6	20	65	05:00:03	16:14:58	46	40495.6	Cosmos	Cosmos	1	125	125	4_10_27_125_Rep6
4	10	10.6666666666667	27	127	6276.48	3103.75	1573.24	3989.21	2846.45	1553.34	Rep6	Oligomycin Unconfined	4_10_27_127_Rep6	20	44	05:00:03	11:00:04	25	21601	Cosmos	Cosmos	1	127	127	4_10_27_127_Rep6
4	10	10.6666666666667	27	129	6284.26	3657.2	1572.82	4049.28	2908.65	1559.83	Rep6	Oligomycin Unconfined	4_10_27_129_Rep6	21	36	05:15:00	09:00:01	16	13501.1	Split	Split	2	124	124	4_10_27_124_Rep6
4	10	10.6666666666667	27	131	8254.66	3156.87	1590.47	4282.65	2878.08	1560.58	Rep6	Oligomycin Unconfined	4_10_27_131_Rep6	21	36	05:15:00	09:00:01	16	13501.1	Split	Cosmos	2	124	124	4_10_27_124_Rep6
4	10	10.6666666666667	27	133	5417.93	3314	1589.73	3948.16	2921.26	1568.11	Rep6	Oligomycin Unconfined	4_10_27_133_Rep6	22	168	05:30:01	42:00:04	147	131403	Cosmos	End	1	133	133	4_10_27_133_Rep6
4	10	10.6666666666667	27	135	5144.12	4086.12	4997.41	3938.57	2894.68	1674.2	Rep6	Oligomycin Unconfined	4_10_27_135_Rep6	22	111	05:30:01	27:45:01	90	80100.6	Cosmos	Merged	1	135	135	4_10_27_135_Rep6
4	10	10.6666666666667	27	136	4869.58	3275.78	1834.43	3902.28	2921.99	1583.68	Rep6	Oligomycin Unconfined	4_10_27_136_Rep6	23	36	05:44:58	09:00:01	14	11702.8	Cosmos	Cosmos	1	136	136	4_10_27_136_Rep6
4	10	10.6666666666667	27	137	5411.41	4843.18	5662.73	4017.83	3052.14	1698.75	Rep6	Oligomycin Unconfined	4_10_27_137_Rep6	23	35	05:44:58	08:44:59	13	10800.8	Cosmos	Cosmos	1	137	137	4_10_27_137_Rep6
4	10	10.6666666666667	27	138	7952.9	5244.48	1589.2	4307.79	3182.98	1562.22	Rep6	Oligomycin Unconfined	4_10_27_138_Rep6	24	168	05:59:59	42:00:04	145	129605	Split	End	2	114	114	4_10_27_114_Rep6
4	10	10.6666666666667	27	139	7186.48	3055.45	1587.52	4109.93	2883.27	1558.78	Rep6	Oligomycin Unconfined	4_10_27_139_Rep6	24	40	05:59:59	10:00:03	17	14404.3	Split	Cosmos	2	114	114	4_10_27_114_Rep6
4	10	10.6666666666667	27	140	5250.01	3641.5	1765.91	3973.27	2910.48	1557.23	Rep6	Oligomycin Unconfined	4_10_27_140_Rep6	24	100	05:59:59	25:00:10	77	68411.6	Cosmos	Cosmos	1	140	140	4_10_27_140_Rep6
4	10	10.6666666666667	27	141	5307.26	3844.57	3228.57	3968.06	2947.31	1613.1	Rep6	Oligomycin Unconfined	4_10_27_141_Rep6	25	168	06:15:02	42:00:04	144	128702	Cosmos	End	1	141	141	4_10_27_141_Rep6
4	10	10.6666666666667	27	142	4663.61	3864.21	3750.87	3905.28	2921.85	1638.57	Rep6	Oligomycin Unconfined	4_10_27_142_Rep6	25	168	06:15:02	42:00:04	144	128702	Cosmos	End	1	142	142	4_10_27_142_Rep6
4	10	10.6666666666667	27	143	4699.44	3873.01	3602.52	3900.91	2951.83	1623.92	Rep6	Oligomycin Unconfined	4_10_27_143_Rep6	25	123	06:15:02	30:45:01	99	88199.1	Cosmos	Cosmos	1	143	143	4_10_27_143_Rep6
4	10	10.6666666666667	27	144	4810.43	3553.82	3119.78	3924.67	2871.17	1621.18	Rep6	Oligomycin Unconfined	4_10_27_144_Rep6	25	104	06:15:02	26:00:04	80	71101.4	Cosmos	Split	1	144	144	4_10_27_144_Rep6
4	10	10.6666666666667	27	146	4824.51	4069.76	2826.32	3995.82	3025.27	1606.52	Rep6	Oligomycin Unconfined	4_10_27_146_Rep6	26	168	06:30:01	42:00:04	143	127803	Cosmos	End	1	146	146	4_10_27_146_Rep6
4	10	10.6666666666667	27	148	5125.78	3617.61	3217.21	4073.92	3046.36	1647.24	Rep6	Oligomycin Unconfined	4_10_27_148_Rep6	27	148	06:45:05	37:00:05	122	108900	Cosmos	Merged	1	148	148	4_10_27_148_Rep6
4	10	10.6666666666667	27	149	6987.66	3367.11	1564.71	4188.86	2853.21	1543.24	Rep6	Oligomycin Unconfined	4_10_27_149_Rep6	27	50	06:45:05	12:30:05	24	20700.5	Cosmos	Split	1	149	149	4_10_27_149_Rep6
4	10	10.6666666666667	27	151	5304.18	4722.49	8167.03	4002.34	3149.57	1831.61	Rep6	Oligomycin Unconfined	4_10_27_151_Rep6	29	168	07:15:03	42:00:04	140	125101	Cosmos	End	1	151	151	4_10_27_151_Rep6
4	10	10.6666666666667	27	152	5383.77	3289.87	1778.76	3966.92	2903.89	1566.13	Rep6	Oligomycin Unconfined	4_10_27_152_Rep6	29	168	07:15:03	42:00:04	140	125101	Cosmos	End	1	152	152	4_10_27_152_Rep6
4	10	10.6666666666667	27	153	5191.43	4639.03	5558.19	4019.5	3172.2	1693.23	Rep6	Oligomycin Unconfined	4_10_27_153_Rep6	29	168	07:15:03	42:00:04	140	125101	Cosmos	End	1	153	153	4_10_27_153_Rep6
4	10	10.6666666666667	27	155	4294.01	3378.49	2066.51	3878.68	2884.52	1584.38	Rep6	Oligomycin Unconfined	4_10_27_155_Rep6	30	168	07:30:00	42:00:04	139	124204	Cosmos	End	1	155	155	4_10_27_155_Rep6
4	10	10.6666666666667	27	156	4258.1	3326.85	2125.11	3871.56	2928.18	1590.31	Rep6	Oligomycin Unconfined	4_10_27_156_Rep6	31	168	07:45:06	42:00:04	138	123298	Cosmos	End	1	156	156	4_10_27_156_Rep6
4	10	10.6666666666667	27	157	4323.97	3085.99	1611.21	3883.25	2868.63	1548.03	Rep6	Oligomycin Unconfined	4_10_27_157_Rep6	31	32	07:45:06	08:00:06	2	900.166	Split	Cosmos	2	54	54	4_10_27_54_Rep6
4	10	10.6666666666667	27	158	4325.52	3076.93	1615.72	3869.32	2819.56	1540.92	Rep6	Oligomycin Unconfined	4_10_27_158_Rep6	31	32	07:45:06	08:00:06	2	900.166	Split	Cosmos	2	54	54	4_10_27_54_Rep6
4	10	10.6666666666667	27	159	4571.87	3811.26	2669.22	3889.91	2953.2	1609.57	Rep6	Oligomycin Unconfined	4_10_27_159_Rep6	32	124	08:00:06	31:00:02	93	82796.3	Cosmos	Split	1	159	159	4_10_27_159_Rep6
4	10	24.3333333333333	16	1	7390.15	4987.28	1707.93	2774.68	3331.59	1638	Rep6	Oligomycin Unconfined	4_10_16_1_Rep6	0	75	00:00:03	18:45:01	76	67498.6	Begin	Cosmos	1	1	1	4_10_16_1_Rep6
4	10	24.3333333333333	16	3	7337.45	4241.05	1671.07	2691.32	3302.87	1643.33	Rep6	Oligomycin Unconfined	4_10_16_3_Rep6	0	168	00:00:03	42:00:04	169	151201	Begin	End	1	3	3	4_10_16_3_Rep6
4	10	24.3333333333333	16	4	8013.92	4430.51	1693.68	2683.08	3436.73	1664.13	Rep6	Oligomycin Unconfined	4_10_16_4_Rep6	0	141	00:00:03	35:15:02	142	126899	Begin	Cosmos	1	4	4	4_10_16_4_Rep6
4	10	24.3333333333333	16	5	8868.32	5644.74	1696.55	2983.43	3571.03	1703.37	Rep6	Oligomycin Unconfined	4_10_16_5_Rep6	0	107	00:00:03	26:45:00	108	96297.1	Begin	Merged	1	5	5	4_10_16_5_Rep6
4	10	24.3333333333333	16	11	11006.5	7108.2	1701.55	3087.83	3780.36	1659.53	Rep6	Oligomycin Unconfined	4_10_16_11_Rep6	0	168	00:00:03	42:00:04	169	151201	Begin	End	1	11	11	4_10_16_11_Rep6
4	10	24.3333333333333	16	14	9095.38	6419.94	1700.61	2847.09	3661.91	1669.71	Rep6	Oligomycin Unconfined	4_10_16_14_Rep6	0	168	00:00:03	42:00:04	169	151201	Begin	End	1	14	14	4_10_16_14_Rep6
4	10	24.3333333333333	16	16	7360.92	3538.1	1683.15	2775.9	3314.65	1650.39	Rep6	Oligomycin Unconfined	4_10_16_16_Rep6	0	125	00:00:03	31:15:06	126	112503	Begin	Split	1	16	16	4_10_16_16_Rep6
4	10	24.3333333333333	16	20	7263.75	4760.79	1686.11	2727.52	3413.65	1653.59	Rep6	Oligomycin Unconfined	4_10_16_20_Rep6	0	168	00:00:03	42:00:04	169	151201	Begin	End	1	20	20	4_10_16_20_Rep6
4	10	24.3333333333333	16	23	3943.61	5802.88	4374.76	2464.72	3632.31	1755.3	Rep6	Oligomycin Unconfined	4_10_16_23_Rep6	0	103	00:00:03	25:45:04	104	92701.5	Begin	Cosmos	1	23	23	4_10_16_23_Rep6
4	10	24.3333333333333	16	27	6098.63	4596.25	1665.52	2619.59	3303.84	1635.82	Rep6	Oligomycin Unconfined	4_10_16_27_Rep6	0	168	00:00:03	42:00:04	169	151201	Begin	End	1	27	27	4_10_16_27_Rep6
4	10	24.3333333333333	16	30	5194.41	6863.71	10116.2	2559.73	3493.39	1946.82	Rep6	Oligomycin Unconfined	4_10_16_30_Rep6	0	139	00:00:03	34:45:04	140	125101	Begin	Cosmos	1	30	30	4_10_16_30_Rep6
4	10	24.3333333333333	16	31	11841.3	5387.71	1754.6	3272.16	3631.26	1665.94	Rep6	Oligomycin Unconfined	4_10_16_31_Rep6	0	81	00:00:03	20:14:59	82	72896.1	Begin	Split	1	31	31	4_10_16_31_Rep6
4	10	24.3333333333333	16	39	5267.23	6376.63	7665.77	2767.97	3638.28	1917.14	Rep6	Oligomycin Unconfined	4_10_16_39_Rep6	0	168	00:00:03	42:00:04	169	151201	Begin	End	1	39	39	4_10_16_39_Rep6
4	10	24.3333333333333	16	46	7102.34	3770.16	1683.2	2705.29	3352.16	1650.61	Rep6	Oligomycin Unconfined	4_10_16_46_Rep6	1	107	00:14:59	26:45:00	107	95401	Split	Merged	2	6	6	4_10_16_6_Rep6
4	10	24.3333333333333	16	50	6356.83	5043.79	1658.74	2713.73	3334.86	1642.15	Rep6	Oligomycin Unconfined	4_10_16_50_Rep6	1	97	00:14:59	24:15:00	97	86401.4	Cosmos	Cosmos	1	50	50	4_10_16_50_Rep6
4	10	24.3333333333333	16	52	5286.1	7221.59	9168.09	2703.04	3704.09	1888.55	Rep6	Oligomycin Unconfined	4_10_16_52_Rep6	1	168	00:14:59	42:00:04	168	150305	Cosmos	End	1	52	52	4_10_16_52_Rep6
4	10	24.3333333333333	16	53	4912.12	6597.17	11392.3	2593.59	3684.88	2019.93	Rep6	Oligomycin Unconfined	4_10_16_53_Rep6	2	80	00:30:00	20:00:02	79	70202.4	Cosmos	Merged	1	53	53	4_10_16_53_Rep6
4	10	24.3333333333333	16	54	4534.81	6170.64	5817.48	2535.75	3550.89	1841.58	Rep6	Oligomycin Unconfined	4_10_16_54_Rep6	2	80	00:30:00	20:00:02	79	70202.4	Cosmos	Merged	1	54	54	4_10_16_54_Rep6
4	10	24.3333333333333	16	61	4849.85	6586.07	11437.4	2571.44	3657.61	1952.21	Rep6	Oligomycin Unconfined	4_10_16_61_Rep6	3	141	00:45:07	35:15:02	139	124195	Cosmos	Split	1	61	61	4_10_16_61_Rep6
4	10	24.3333333333333	16	65	6269.32	5534.66	1680.89	2804.97	3601.42	1647.07	Rep6	Oligomycin Unconfined	4_10_16_65_Rep6	3	168	00:45:07	42:00:04	166	148497	Cosmos	End	1	65	65	4_10_16_65_Rep6
4	10	24.3333333333333	16	66	5059.85	4601.92	1663.89	2499.96	3385.45	1640.36	Rep6	Oligomycin Unconfined	4_10_16_66_Rep6	4	168	01:00:04	42:00:04	165	147600	Cosmos	End	1	66	66	4_10_16_66_Rep6
4	10	24.3333333333333	16	71	5321.28	3588.66	1674.22	2443.97	3286.34	1649.84	Rep6	Oligomycin Unconfined	4_10_16_71_Rep6	4	168	01:00:04	42:00:04	165	147600	Cosmos	End	1	71	71	4_10_16_71_Rep6
4	10	24.3333333333333	16	79	3528.08	4979.75	7327.41	2412.37	3505.71	1825.36	Rep6	Oligomycin Unconfined	4_10_16_79_Rep6	8	147	02:00:06	36:45:05	140	125099	Split	Cosmos	2	73	73	4_10_16_73_Rep6
4	10	24.3333333333333	16	80	10176.7	4879.62	1714.96	2757.11	3460.07	1666.49	Rep6	Oligomycin Unconfined	4_10_16_80_Rep6	8	139	02:00:06	34:45:04	132	117898	Cosmos	Cosmos	1	80	80	4_10_16_80_Rep6
4	10	24.3333333333333	16	91	5992.45	4134.56	1667.52	2575.44	3303.69	1647	Rep6	Oligomycin Unconfined	4_10_16_91_Rep6	12	168	03:00:11	42:00:04	157	140393	Cosmos	End	1	91	91	4_10_16_91_Rep6
4	10	24.3333333333333	16	95	6315.69	4743.98	1678.65	2587.02	3443.52	1653.33	Rep6	Oligomycin Unconfined	4_10_16_95_Rep6	13	168	03:15:04	42:00:04	156	139500	Cosmos	End	1	95	95	4_10_16_95_Rep6
4	10	24.3333333333333	16	98	6595.49	4140.79	1670	2686.32	3297.08	1640.96	Rep6	Oligomycin Unconfined	4_10_16_98_Rep6	14	105	03:30:07	26:15:02	92	81894.4	Cosmos	Cosmos	1	98	98	4_10_16_98_Rep6
4	10	24.3333333333333	16	100	4009.46	4896.55	1702.39	2434.31	3331.12	1644.53	Rep6	Oligomycin Unconfined	4_10_16_100_Rep6	16	150	04:00:04	37:30:02	135	120598	Cosmos	Split	1	100	100	4_10_16_100_Rep6
4	10	24.3333333333333	16	102	7003.8	3694.99	1680.74	2681.97	3328.56	1649.51	Rep6	Oligomycin Unconfined	4_10_16_102_Rep6	17	168	04:15:00	42:00:04	152	135904	Split	End	2	62	62	4_10_16_62_Rep6
4	10	24.3333333333333	16	103	3553.7	5163.77	7144.37	2371.87	3509.06	1831.24	Rep6	Oligomycin Unconfined	4_10_16_103_Rep6	17	168	04:15:00	42:00:04	152	135904	Split	End	2	62	62	4_10_16_62_Rep6
4	10	24.3333333333333	16	104	5630.54	5523.68	1692.89	2552.15	3544.94	1663.79	Rep6	Oligomycin Unconfined	4_10_16_104_Rep6	17	168	04:15:00	42:00:04	152	135904	Split	End	2	18	18	4_10_16_18_Rep6
4	10	24.3333333333333	16	107	4331.97	6236.13	4555.33	2424.14	3495.76	1743.46	Rep6	Oligomycin Unconfined	4_10_16_107_Rep6	17	168	04:15:00	42:00:04	152	135904	Split	End	2	70	70	4_10_16_70_Rep6
4	10	24.3333333333333	16	108	7002.52	4444.13	1702.96	2542.52	3398.24	1665.89	Rep6	Oligomycin Unconfined	4_10_16_108_Rep6	17	168	04:15:00	42:00:04	152	135904	Cosmos	End	1	108	108	4_10_16_108_Rep6
4	10	24.3333333333333	16	110	6241.21	4023.87	1663.66	2601.04	3278.86	1645.24	Rep6	Oligomycin Unconfined	4_10_16_110_Rep6	17	98	04:15:00	24:30:01	82	72900.7	Split	Cosmos	3	87	63	4_10_16_87_Rep6
4	10	24.3333333333333	16	113	2912.51	4303.74	3342.29	2299.85	3424.57	1716.54	Rep6	Oligomycin Unconfined	4_10_16_113_Rep6	18	78	04:30:04	19:30:00	61	53995.7	Cosmos	Cosmos	1	113	113	4_10_16_113_Rep6
4	10	24.3333333333333	16	117	4985.77	4670.61	1681.03	2533.32	3468.12	1658.25	Rep6	Oligomycin Unconfined	4_10_16_117_Rep6	19	168	04:44:59	42:00:04	150	134105	Cosmos	End	1	117	117	4_10_16_117_Rep6
4	10	24.3333333333333	16	119	8522.46	4562.17	1678.84	2773.12	3352.67	1643.43	Rep6	Oligomycin Unconfined	4_10_16_119_Rep6	19	75	04:44:59	18:45:01	57	50402	Cosmos	Cosmos	1	119	119	4_10_16_119_Rep6
4	10	24.3333333333333	16	126	3130.33	4412.63	4439.26	2343.81	3374.96	1735.85	Rep6	Oligomycin Unconfined	4_10_16_126_Rep6	20	75	05:00:03	18:45:01	56	49498.8	Cosmos	Cosmos	1	126	126	4_10_16_126_Rep6
4	10	24.3333333333333	16	127	4174.2	3720.41	1653.67	2472.11	3232.9	1645.29	Rep6	Oligomycin Unconfined	4_10_16_127_Rep6	20	160	05:00:03	40:00:06	141	126003	Cosmos	Split	1	127	127	4_10_16_127_Rep6
4	10	24.3333333333333	16	131	7344	4062.07	1671.83	2705.64	3267.33	1673.8	Rep6	Oligomycin Unconfined	4_10_16_131_Rep6	21	154	05:15:00	38:30:04	134	119705	Cosmos	Cosmos	1	131	131	4_10_16_131_Rep6
4	10	24.3333333333333	16	132	3401.84	4764.1	6421.42	2369.83	3513.91	1801.22	Rep6	Oligomycin Unconfined	4_10_16_132_Rep6	22	168	05:30:01	42:00:04	147	131403	Cosmos	End	1	132	132	4_10_16_132_Rep6
4	10	24.3333333333333	16	133	4851.75	6532.21	6030.62	2530.13	3568.69	1771.67	Rep6	Oligomycin Unconfined	4_10_16_133_Rep6	22	150	05:30:01	37:30:02	129	115201	Merged	Cosmos	1	133	133	4_10_16_133_Rep6
4	10	24.3333333333333	16	139	4630.89	3796.09	1660.92	2539.75	3320.76	1642.8	Rep6	Oligomycin Unconfined	4_10_16_139_Rep6	24	168	05:59:59	42:00:04	145	129605	Cosmos	End	1	139	139	4_10_16_139_Rep6
4	10	24.3333333333333	16	141	2975.87	3941.11	2620.14	2336.93	3325.27	1677.43	Rep6	Oligomycin Unconfined	4_10_16_141_Rep6	24	168	05:59:59	42:00:04	145	129605	Cosmos	End	1	141	141	4_10_16_141_Rep6
4	10	24.3333333333333	16	143	3402.24	4094.72	1645.37	2378.5	3344.37	1646.49	Rep6	Oligomycin Unconfined	4_10_16_143_Rep6	26	103	06:30:01	25:45:04	78	69303.3	Cosmos	Cosmos	1	143	143	4_10_16_143_Rep6
4	10	24.3333333333333	16	148	4385.55	5486.7	4831.4	2533.33	3371.56	1764.19	Rep6	Oligomycin Unconfined	4_10_16_148_Rep6	26	85	06:30:01	21:15:04	60	53102.9	Cosmos	Cosmos	1	148	148	4_10_16_148_Rep6
4	10	24.3333333333333	16	149	3201.5	4674.11	4328.54	2315.15	3408.31	1744.46	Rep6	Oligomycin Unconfined	4_10_16_149_Rep6	27	152	06:45:05	38:00:03	126	112498	Cosmos	Cosmos	1	149	149	4_10_16_149_Rep6
4	10	24.3333333333333	16	151	6268.62	3952.54	1810.41	2665.33	3238.25	1646.53	Rep6	Oligomycin Unconfined	4_10_16_151_Rep6	27	168	06:45:05	42:00:04	142	126899	Cosmos	End	1	151	151	4_10_16_151_Rep6
4	10	24.3333333333333	16	152	3336.29	4115.22	4213.19	2426.13	3172.4	1734.54	Rep6	Oligomycin Unconfined	4_10_16_152_Rep6	27	81	06:45:05	20:14:59	55	48593.9	Cosmos	Cosmos	1	152	152	4_10_16_152_Rep6
4	10	24.3333333333333	16	154	5887.86	4812.64	1780.93	2759.22	3402.37	1661.6	Rep6	Oligomycin Unconfined	4_10_16_154_Rep6	28	167	07:00:05	41:45:00	140	125095	Split	Cosmos	3	137	135	4_10_16_137_Rep6
4	10	24.3333333333333	16	155	3872.52	4418.18	1959.77	2379.36	3431.28	1677.37	Rep6	Oligomycin Unconfined	4_10_16_155_Rep6	28	168	07:00:05	42:00:04	141	125999	Split	End	2	24	24	4_10_16_24_Rep6
4	10	24.3333333333333	16	161	3243.68	4808.08	3977.58	2333.82	3458.85	1728.93	Rep6	Oligomycin Unconfined	4_10_16_161_Rep6	30	168	07:30:00	42:00:04	139	124204	Cosmos	End	1	161	161	4_10_16_161_Rep6
4	10	24.3333333333333	16	165	3858.53	4539.84	2843.37	2406.48	3475.62	1705.07	Rep6	Oligomycin Unconfined	4_10_16_165_Rep6	30	168	07:30:00	42:00:04	139	124204	Cosmos	End	1	165	165	4_10_16_165_Rep6
4	10	24.3333333333333	16	166	3983.82	4442.67	2794.79	2557.24	3554.48	1693.45	Rep6	Oligomycin Unconfined	4_10_16_166_Rep6	31	87	07:45:06	21:45:04	57	50398	Cosmos	Cosmos	1	166	166	4_10_16_166_Rep6
4	10	24.3333333333333	16	169	3136.15	4430.63	4976.11	2328.76	3389.83	1753.81	Rep6	Oligomycin Unconfined	4_10_16_169_Rep6	33	168	08:15:03	42:00:04	136	121501	Cosmos	End	1	169	169	4_10_16_169_Rep6
4	10	24.3333333333333	16	171	3724.39	3818.22	1699.58	2375.21	3306.88	1660	Rep6	Oligomycin Unconfined	4_10_16_171_Rep6	35	168	08:44:59	42:00:04	134	119705	Cosmos	End	1	171	171	4_10_16_171_Rep6
4	10	24.3333333333333	16	172	3313.55	4873.67	2773.12	2350.63	3464.47	1694.43	Rep6	Oligomycin Unconfined	4_10_16_172_Rep6	36	82	09:00:01	20:30:03	47	41401.5	Cosmos	Cosmos	1	172	172	4_10_16_172_Rep6
4	10	24.3333333333333	16	173	3318.82	4150.13	2990.33	2426.91	3237.33	1659.84	Rep6	Oligomycin Unconfined	4_10_16_173_Rep6	36	168	09:00:01	42:00:04	133	118803	Cosmos	End	1	173	173	4_10_16_173_Rep6
4	10	24.3333333333333	16	176	3830.56	4399.65	1762.53	2382.14	3425.7	1668.36	Rep6	Oligomycin Unconfined	4_10_16_176_Rep6	36	168	09:00:01	42:00:04	133	118803	Cosmos	End	1	176	176	4_10_16_176_Rep6
4	10	24.3333333333333	16	178	4403.55	5834.95	8428.02	2490.19	3459.87	1838.57	Rep6	Oligomycin Unconfined	4_10_16_178_Rep6	38	168	09:29:57	42:00:04	131	117007	Split	End	2	36	36	4_10_16_36_Rep6
4	10	24.3333333333333	16	180	5198.01	4217.59	2171.04	2568.96	3330.73	1666.04	Rep6	Oligomycin Unconfined	4_10_16_180_Rep6	38	168	09:29:57	42:00:04	131	117007	Cosmos	End	1	180	180	4_10_16_180_Rep6
4	10	24.3333333333333	16	182	7271.48	4757.59	1681.28	2610.54	3379.77	1655.67	Rep6	Oligomycin Unconfined	4_10_16_182_Rep6	38	138	09:29:57	34:30:01	101	90004.1	Split	Split	2	36	36	4_10_16_36_Rep6
4	10	24.3333333333333	16	188	4664.8	4582.79	2612.34	2486.87	3505.65	1719.45	Rep6	Oligomycin Unconfined	4_10_16_188_Rep6	43	85	10:45:05	21:15:04	43	37798.5	Cosmos	Split	1	188	188	4_10_16_188_Rep6
4	10	24.3333333333333	16	190	3054.13	4498.55	2752.75	2321.73	3420.56	1688.61	Rep6	Oligomycin Unconfined	4_10_16_190_Rep6	43	168	10:45:05	42:00:04	126	112498	Split	End	3	83	68	4_10_16_83_Rep6
4	10	24.3333333333333	16	191	3279.73	4788.04	1744.29	2360.68	3442.02	1659.2	Rep6	Oligomycin Unconfined	4_10_16_191_Rep6	44	109	11:00:04	27:15:01	66	58497.2	Split	Cosmos	2	170	170	4_10_16_170_Rep6
4	10	24.3333333333333	16	194	4145.72	4155.78	1688.68	2385.35	3376.26	1660.2	Rep6	Oligomycin Unconfined	4_10_16_194_Rep6	45	168	11:15:03	42:00:04	124	110701	Cosmos	End	1	194	194	4_10_16_194_Rep6
4	10	24.3333333333333	16	197	3105.43	4004.68	1637.54	2415.79	3282.31	1636.31	Rep6	Oligomycin Unconfined	4_10_16_197_Rep6	46	120	11:30:03	30:00:01	75	66598.5	Cosmos	Cosmos	1	197	197	4_10_16_197_Rep6
4	10	24.3333333333333	16	200	5285.2	4838.07	1688.84	2529.24	3491.88	1668.69	Rep6	Oligomycin Unconfined	4_10_16_200_Rep6	48	168	12:00:01	42:00:04	121	108002	Cosmos	End	1	200	200	4_10_16_200_Rep6
4	10	24.3333333333333	16	201	6245.17	3753.01	1671.8	2583.58	3287.56	1648.41	Rep6	Oligomycin Unconfined	4_10_16_201_Rep6	48	168	12:00:01	42:00:04	121	108002	Merged	End	1	201	201	4_10_16_201_Rep6
4	10	24.3333333333333	16	202	3078.11	4581.4	3177.93	2332.21	3459.85	1707.86	Rep6	Oligomycin Unconfined	4_10_16_202_Rep6	49	168	12:15:04	42:00:04	120	107100	Cosmos	End	1	202	202	4_10_16_202_Rep6
4	10	24.3333333333333	16	204	5827.25	4105.85	1688.14	2661.75	3309.86	1634.66	Rep6	Oligomycin Unconfined	4_10_16_204_Rep6	49	73	12:15:04	18:15:07	25	21603.8	Cosmos	Cosmos	1	204	204	4_10_16_204_Rep6
4	10	24.3333333333333	16	205	3227.64	4699.86	2795.99	2338.69	3405.3	1681.64	Rep6	Oligomycin Unconfined	4_10_16_205_Rep6	50	129	12:30:05	32:15:08	80	71102.8	Cosmos	Cosmos	1	205	205	4_10_16_205_Rep6
4	10	24.3333333333333	16	206	6877.95	5278.96	3648.08	2800.89	3602.62	1788.17	Rep6	Oligomycin Unconfined	4_10_16_206_Rep6	52	168	13:00:06	42:00:04	117	104397	Merged	End	1	206	206	4_10_16_206_Rep6
4	10	24.3333333333333	16	207	3415.01	3673.74	1699.44	2396.55	3200.48	1644.83	Rep6	Oligomycin Unconfined	4_10_16_207_Rep6	53	168	13:15:05	42:00:04	116	103499	Cosmos	End	1	207	207	4_10_16_207_Rep6
4	10	24.3333333333333	16	210	2883.33	4251.15	2369.96	2297.98	3397.3	1689.64	Rep6	Oligomycin Unconfined	4_10_16_210_Rep6	54	112	13:30:02	28:00:01	59	52198.7	Cosmos	Cosmos	1	210	210	4_10_16_210_Rep6
4	10	24.3333333333333	16	214	3440.45	3550.46	1661.94	2393.66	3141.51	1618.82	Rep6	Oligomycin Unconfined	4_10_16_214_Rep6	55	168	13:45:02	42:00:04	114	101702	Cosmos	End	1	214	214	4_10_16_214_Rep6
4	10	24.3333333333333	16	215	2982.76	4123.55	2044.66	2378.18	3343.43	1677.61	Rep6	Oligomycin Unconfined	4_10_16_215_Rep6	55	122	13:45:02	30:30:04	68	60302.1	Cosmos	Cosmos	1	215	215	4_10_16_215_Rep6
4	10	24.3333333333333	16	217	5937.26	6637.48	4360.52	2723.11	3595.01	1740.95	Rep6	Oligomycin Unconfined	4_10_16_217_Rep6	55	168	13:45:02	42:00:04	114	101702	Cosmos	End	1	217	217	4_10_16_217_Rep6
4	10	24.3333333333333	16	218	2796.4	3982.61	2375.57	2335.13	3339.4	1671.21	Rep6	Oligomycin Unconfined	4_10_16_218_Rep6	56	73	14:00:02	18:15:07	18	15305.2	Cosmos	Cosmos	1	218	218	4_10_16_218_Rep6
4	10	24.3333333333333	16	219	7580.96	9040.39	22500.2	2757.58	3815.87	2179.9	Rep6	Oligomycin Unconfined	4_10_16_219_Rep6	56	168	14:00:02	42:00:04	113	100802	Merged	End	1	219	219	4_10_16_219_Rep6
4	10	24.3333333333333	16	223	3121.48	4290.1	2057.78	2377.69	3330.09	1669.41	Rep6	Oligomycin Unconfined	4_10_16_223_Rep6	57	142	14:15:01	35:30:01	86	76500	Cosmos	Split	1	223	223	4_10_16_223_Rep6
4	10	24.3333333333333	16	225	4256.27	5694.19	6737.9	2647.9	3679.88	1943.71	Rep6	Oligomycin Unconfined	4_10_16_225_Rep6	57	168	14:15:01	42:00:04	112	99902.9	Cosmos	End	1	225	225	4_10_16_225_Rep6
4	10	24.3333333333333	16	226	3290.95	4742.74	1842.33	2402.92	3447.92	1660.95	Rep6	Oligomycin Unconfined	4_10_16_226_Rep6	58	91	14:30:00	22:45:02	34	29702.6	Cosmos	Cosmos	1	226	226	4_10_16_226_Rep6
4	10	24.3333333333333	16	229	2883.91	3956.45	2741.69	2360.19	3326.13	1688.94	Rep6	Oligomycin Unconfined	4_10_16_229_Rep6	59	168	14:44:58	42:00:04	110	98105.7	Cosmos	End	1	229	229	4_10_16_229_Rep6
4	10	24.3333333333333	16	234	3179.33	4119.21	1677.17	2365.65	3386.85	1658.11	Rep6	Oligomycin Unconfined	4_10_16_234_Rep6	61	168	15:15:07	42:00:04	108	96297.2	Cosmos	End	1	234	234	4_10_16_234_Rep6
4	10	24.3333333333333	16	236	3702.85	3888.03	1817.44	2460.8	3223.15	1640.7	Rep6	Oligomycin Unconfined	4_10_16_236_Rep6	62	108	15:30:03	27:00:00	47	41397.4	Cosmos	Merged	1	236	236	4_10_16_236_Rep6
4	10	24.3333333333333	16	238	3970.76	4488.35	1655.14	2442.59	3404.99	1645.7	Rep6	Oligomycin Unconfined	4_10_16_238_Rep6	63	77	15:45:06	19:15:02	15	12595.7	Cosmos	Cosmos	1	238	238	4_10_16_238_Rep6
4	10	24.3333333333333	16	239	8424.76	3637.44	1701.18	2812.39	3282.28	1648.64	Rep6	Oligomycin Unconfined	4_10_16_239_Rep6	63	77	15:45:06	19:15:02	15	12595.7	Split	Split	2	17	17	4_10_16_17_Rep6
4	10	24.3333333333333	16	240	3075.92	4181.75	2382.02	2404.36	3318.34	1683.36	Rep6	Oligomycin Unconfined	4_10_16_240_Rep6	63	113	15:45:06	28:15:05	51	44998.3	Cosmos	Cosmos	1	240	240	4_10_16_240_Rep6
4	10	24.3333333333333	16	241	2964.22	4046.93	2343.97	2393.94	3313.35	1680.74	Rep6	Oligomycin Unconfined	4_10_16_241_Rep6	63	151	15:45:06	37:45:03	89	79196.3	Cosmos	Merged	1	241	241	4_10_16_241_Rep6
4	10	24.3333333333333	16	242	4718.75	4045.21	1656.02	2581.44	3208.15	1628.76	Rep6	Oligomycin Unconfined	4_10_16_242_Rep6	63	122	15:45:06	30:30:04	60	53097.7	Merged	Cosmos	1	242	242	4_10_16_242_Rep6
4	10	24.3333333333333	16	244	3247.16	3490.75	2227.96	2415.74	3201.86	1673.04	Rep6	Oligomycin Unconfined	4_10_16_244_Rep6	64	84	16:00:07	21:00:02	21	17995.7	Cosmos	Cosmos	1	244	244	4_10_16_244_Rep6
4	10	24.3333333333333	16	246	5057.63	7036.33	7501.93	2874.34	3936.57	2115.66	Rep6	Oligomycin Unconfined	4_10_16_246_Rep6	65	98	16:14:58	24:30:01	34	29702.8	Merged	Cosmos	1	246	246	4_10_16_246_Rep6
4	10	24.3333333333333	16	248	3094.89	3926.35	2868.14	2359.27	3261.88	1677.08	Rep6	Oligomycin Unconfined	4_10_16_248_Rep6	67	168	16:45:02	42:00:04	102	90901.8	Cosmos	End	1	248	248	4_10_16_248_Rep6
4	10	24.3333333333333	16	249	3937.8	4030.19	2325.04	2430.4	3176.58	1656.99	Rep6	Oligomycin Unconfined	4_10_16_249_Rep6	67	90	16:45:02	22:30:05	24	20703.3	Cosmos	Cosmos	1	249	249	4_10_16_249_Rep6
4	10	24.3333333333333	16	250	4532.27	4140.45	2804.24	2525.43	3320.08	1713.36	Rep6	Oligomycin Unconfined	4_10_16_250_Rep6	68	168	17:00:06	42:00:04	101	89997.8	Cosmos	End	1	250	250	4_10_16_250_Rep6
4	10	24.3333333333333	16	251	2841.64	4090.1	3672.62	2364.18	3444.03	1711.59	Rep6	Oligomycin Unconfined	4_10_16_251_Rep6	68	85	17:00:06	21:15:04	18	15297.8	Cosmos	Cosmos	1	251	251	4_10_16_251_Rep6
4	10	24.3333333333333	16	252	2881.82	3858.99	2292.06	2382.96	3249.38	1670.2	Rep6	Oligomycin Unconfined	4_10_16_252_Rep6	68	151	17:00:06	37:45:03	84	74696.6	Cosmos	Merged	1	252	252	4_10_16_252_Rep6
4	10	24.3333333333333	16	253	2753.18	4006.59	2104.43	2308.74	3383.54	1674.77	Rep6	Oligomycin Unconfined	4_10_16_253_Rep6	69	168	17:15:04	42:00:04	100	89100.2	Cosmos	End	1	253	253	4_10_16_253_Rep6
4	10	24.3333333333333	16	254	2815.71	3990.26	2408.48	2356.1	3388.37	1726.6	Rep6	Oligomycin Unconfined	4_10_16_254_Rep6	69	168	17:15:04	42:00:04	100	89100.2	Cosmos	End	1	254	254	4_10_16_254_Rep6
4	10	24.3333333333333	16	255	4286.27	3893.73	1654.07	2559.09	3225.28	1635.12	Rep6	Oligomycin Unconfined	4_10_16_255_Rep6	70	124	17:30:03	31:00:02	55	48598.9	Cosmos	Cosmos	1	255	255	4_10_16_255_Rep6
4	10	24.3333333333333	16	256	3402.19	3813.72	1648.33	2457.35	3276.9	1645.86	Rep6	Oligomycin Unconfined	4_10_16_256_Rep6	71	110	17:45:03	27:30:01	40	35097.9	Cosmos	Merged	1	256	256	4_10_16_256_Rep6
4	10	24.3333333333333	16	257	4286.5	4222.63	2401.94	2594.34	3308.86	1687.66	Rep6	Oligomycin Unconfined	4_10_16_257_Rep6	71	105	17:45:03	26:15:02	35	30598.5	Cosmos	Merged	1	257	257	4_10_16_257_Rep6
4	10	24.3333333333333	16	258	2783.19	3697.93	2476.83	2341.64	3251.89	1677.41	Rep6	Oligomycin Unconfined	4_10_16_258_Rep6	72	110	18:00:03	27:30:01	39	34198.1	Cosmos	Merged	1	258	258	4_10_16_258_Rep6
4	10	24.3333333333333	16	259	3353.37	4536.33	5747.44	2484.34	3510.77	1969.68	Rep6	Oligomycin Unconfined	4_10_16_259_Rep6	72	168	18:00:03	42:00:04	97	86400.9	Cosmos	End	1	259	259	4_10_16_259_Rep6
4	10	24.3333333333333	16	260	2914.51	4031.68	3369.48	2347	3349.92	1717.22	Rep6	Oligomycin Unconfined	4_10_16_260_Rep6	73	74	18:15:07	18:30:07	2	899.683	Cosmos	Cosmos	1	260	260	4_10_16_260_Rep6
4	10	44	10	5	5307.59	5993.52	5443.92	2250.78	3903.3	1794.11	Rep6	Oligomycin Unconfined	4_10_10_5_Rep6	0	168	00:00:03	42:00:04	169	151201	Begin	End	1	5	5	4_10_10_5_Rep6
4	10	44	10	6	13923.6	5050.78	1729.34	3139.9	3831.23	1645.53	Rep6	Oligomycin Unconfined	4_10_10_6_Rep6	0	168	00:00:03	42:00:04	169	151201	Begin	End	1	6	6	4_10_10_6_Rep6
4	10	44	10	11	4853.65	4551.52	1661.46	2150.46	3744.57	1640.71	Rep6	Oligomycin Unconfined	4_10_10_11_Rep6	0	168	00:00:03	42:00:04	169	151201	Begin	End	1	11	11	4_10_10_11_Rep6
4	10	44	10	20	5661.73	5294.84	1691.65	2158.62	3837.73	1661.68	Rep6	Oligomycin Unconfined	4_10_10_20_Rep6	0	168	00:00:03	42:00:04	169	151201	Begin	End	1	20	20	4_10_10_20_Rep6
4	10	44	10	21	7842.53	4536.58	1755.01	2483.55	3795.85	1658.26	Rep6	Oligomycin Unconfined	4_10_10_21_Rep6	0	168	00:00:03	42:00:04	169	151201	Begin	End	1	21	21	4_10_10_21_Rep6
4	10	44	10	32	8025.25	11582.6	9573.53	2972.11	5029.21	1897.64	Rep6	Oligomycin Unconfined	4_10_10_32_Rep6	1	168	00:14:59	42:00:04	168	150305	Cosmos	End	1	32	32	4_10_10_32_Rep6
4	10	44	10	34	4933.58	7555.54	9325.63	2217.76	4098.69	1831.45	Rep6	Oligomycin Unconfined	4_10_10_34_Rep6	2	168	00:30:00	42:00:04	167	149404	Cosmos	End	1	34	34	4_10_10_34_Rep6
4	10	44	10	42	4221.25	6781.11	6520.49	2083.42	4028.19	1800.38	Rep6	Oligomycin Unconfined	4_10_10_42_Rep6	4	168	01:00:04	42:00:04	165	147600	Cosmos	End	1	42	42	4_10_10_42_Rep6
4	10	44	10	61	7088.13	5760.34	1739.05	2572.78	4202.98	2131.77	Rep6	Oligomycin Unconfined	4_10_10_61_Rep6	12	168	03:00:11	42:00:04	157	140393	Cosmos	End	1	61	61	4_10_10_61_Rep6
4	10	44	10	74	5999.75	5217	1680.28	2280.42	3824.58	1654.23	Rep6	Oligomycin Unconfined	4_10_10_74_Rep6	19	168	04:44:59	42:00:04	150	134105	Split	End	2	44	44	4_10_10_44_Rep6
4	10	44	10	79	4849.67	5690.78	1920.55	2114.86	3842.83	1654.8	Rep6	Oligomycin Unconfined	4_10_10_79_Rep6	21	168	05:15:00	42:00:04	148	132304	Cosmos	End	1	79	79	4_10_10_79_Rep6
4	10	44	10	81	5711.65	5996	1708.83	2255.47	3989.9	2014.98	Rep6	Oligomycin Unconfined	4_10_10_81_Rep6	23	168	05:44:58	42:00:04	146	130506	Cosmos	End	1	81	81	4_10_10_81_Rep6
4	10	44	10	86	5714.3	5206.46	1661.48	2235.71	3795.68	1635.14	Rep6	Oligomycin Unconfined	4_10_10_86_Rep6	27	168	06:45:05	42:00:04	142	126899	Cosmos	End	1	86	86	4_10_10_86_Rep6
4	10	44	10	91	3134.33	5201.1	7880.71	2051.97	3884.31	1916.13	Rep6	Oligomycin Unconfined	4_10_10_91_Rep6	28	144	07:00:05	36:00:00	117	104395	Cosmos	Cosmos	1	91	91	4_10_10_91_Rep6
4	10	44	10	94	4356.48	5553.72	1673.32	1993.75	3813.55	1650.43	Rep6	Oligomycin Unconfined	4_10_10_94_Rep6	30	168	07:30:00	42:00:04	139	124204	Cosmos	End	1	94	94	4_10_10_94_Rep6
4	10	44	10	100	5179.43	4640.66	1654.74	2228.34	3764.52	1641.3	Rep6	Oligomycin Unconfined	4_10_10_100_Rep6	35	168	08:44:59	42:00:04	134	119705	Cosmos	End	1	100	100	4_10_10_100_Rep6
4	10	44	10	102	19483	4983.07	1966.11	3738.66	3781.16	1727	Rep6	Oligomycin Unconfined	4_10_10_102_Rep6	35	143	08:44:59	35:44:58	109	97199.2	Cosmos	Split	1	102	102	4_10_10_102_Rep6
4	10	44	10	105	3467.96	3805.95	1674.36	2083.3	3687.82	1657.95	Rep6	Oligomycin Unconfined	4_10_10_105_Rep6	38	138	09:29:57	34:30:01	101	90004.1	Cosmos	Cosmos	1	105	105	4_10_10_105_Rep6
4	10	44	10	108	3186.5	5179.44	5464.02	2016.78	3868.06	1773.4	Rep6	Oligomycin Unconfined	4_10_10_108_Rep6	39	168	09:45:05	42:00:04	130	116099	Cosmos	End	1	108	108	4_10_10_108_Rep6
4	10	44	10	109	3900.85	4309.59	1649.43	1980.92	3654.33	1639.8	Rep6	Oligomycin Unconfined	4_10_10_109_Rep6	39	168	09:45:05	42:00:04	130	116099	Cosmos	End	1	109	109	4_10_10_109_Rep6
4	10	44	10	111	5313.6	4843.69	1667.55	2143.52	3749.81	1654.1	Rep6	Oligomycin Unconfined	4_10_10_111_Rep6	40	168	10:00:03	42:00:04	129	115201	Cosmos	End	1	111	111	4_10_10_111_Rep6
4	10	44	10	116	6634.14	3574.89	1664.28	2249.2	3624.3	1645.48	Rep6	Oligomycin Unconfined	4_10_10_116_Rep6	41	168	10:15:06	42:00:04	128	114298	Cosmos	End	1	116	116	4_10_10_116_Rep6
4	10	44	10	121	4637.28	6056.33	2943.5	2143.26	3870.09	1690.24	Rep6	Oligomycin Unconfined	4_10_10_121_Rep6	46	168	11:30:03	42:00:04	123	109801	Cosmos	End	1	121	121	4_10_10_121_Rep6
4	10	44	10	123	3990.54	6288.28	8717.7	2103.39	3898.95	1980.01	Rep6	Oligomycin Unconfined	4_10_10_123_Rep6	47	168	11:45:02	42:00:04	122	108902	Cosmos	End	1	123	123	4_10_10_123_Rep6
4	10	44	10	124	4851.82	4628.7	1707.36	2095.51	3726.87	1655.8	Rep6	Oligomycin Unconfined	4_10_10_124_Rep6	47	168	11:45:02	42:00:04	122	108902	Cosmos	End	1	124	124	4_10_10_124_Rep6
4	10	44	10	129	4359.89	4179.76	1648.5	2068.49	3652.98	1637.36	Rep6	Oligomycin Unconfined	4_10_10_129_Rep6	52	168	13:00:06	42:00:04	117	104397	Cosmos	End	1	129	129	4_10_10_129_Rep6
4	10	44	10	137	2875.67	4947.54	3613.12	1902.17	3728	1696.47	Rep6	Oligomycin Unconfined	4_10_10_137_Rep6	60	168	15:00:02	42:00:04	109	97202.4	Cosmos	End	1	137	137	4_10_10_137_Rep6
4	10	44	10	138	4927.43	4431.19	1662.57	2105.17	3719.63	1647.15	Rep6	Oligomycin Unconfined	4_10_10_138_Rep6	60	168	15:00:02	42:00:04	109	97202.4	Cosmos	End	1	138	138	4_10_10_138_Rep6
4	10	44	10	146	2372.02	4308.99	3546.74	1891.6	3724.38	1722.86	Rep6	Oligomycin Unconfined	4_10_10_146_Rep6	69	138	17:15:04	34:30:01	70	62097.5	Cosmos	Cosmos	1	146	146	4_10_10_146_Rep6
4	10	44	10	164	5037.77	5306.91	1786.76	2225.18	3819.82	1643.23	Rep6	Oligomycin Unconfined	4_10_10_164_Rep6	77	168	19:15:02	42:00:04	92	81901.8	Cosmos	End	1	164	164	4_10_10_164_Rep6
4	10	44	10	171	2559.7	4455.11	3025.89	1939.94	3645.08	1670.18	Rep6	Oligomycin Unconfined	4_10_10_171_Rep6	78	132	19:30:00	33:00:04	55	48604.3	Cosmos	Cosmos	1	171	171	4_10_10_171_Rep6
4	10	44	10	172	2764.51	4769.37	3346.05	1945.39	3731.97	1693.62	Rep6	Oligomycin Unconfined	4_10_10_172_Rep6	78	149	19:30:00	37:15:02	72	63902.1	Split	Cosmos	2	145	145	4_10_10_145_Rep6
4	10	44	10	176	3314.3	5325.6	7453.67	2072.41	3816.59	1811.41	Rep6	Oligomycin Unconfined	4_10_10_176_Rep6	80	168	20:00:02	42:00:04	89	79202	Split	End	2	163	163	4_10_10_163_Rep6
4	10	44	10	178	4621.23	4652.48	1685.99	2228.61	3929.77	1910.74	Rep6	Oligomycin Unconfined	4_10_10_178_Rep6	80	168	20:00:02	42:00:04	89	79202	Cosmos	End	1	178	178	4_10_10_178_Rep6
4	10	44	10	181	4001.24	4290.97	1849.12	2091.15	3688.37	1645.32	Rep6	Oligomycin Unconfined	4_10_10_181_Rep6	82	168	20:30:03	42:00:04	87	77401.4	Cosmos	End	1	181	181	4_10_10_181_Rep6
4	10	44	10	188	3476.9	5810.18	3567.47	2061.68	3954.9	1721.56	Rep6	Oligomycin Unconfined	4_10_10_188_Rep6	88	168	22:00:00	42:00:04	81	72004	Merged	End	1	188	188	4_10_10_188_Rep6
4	10	44	10	190	5488.49	4855.72	1667.2	2287.05	3701.13	1639.81	Rep6	Oligomycin Unconfined	4_10_10_190_Rep6	89	168	22:15:03	42:00:04	80	71101.1	Split	End	3	169	77	4_10_10_169_Rep6
4	10	44	10	193	3961.14	4323.3	1725.24	2191.31	3879.51	2012.74	Rep6	Oligomycin Unconfined	4_10_10_193_Rep6	89	168	22:15:03	42:00:04	80	71101.1	Cosmos	End	1	193	193	4_10_10_193_Rep6
4	10	44	10	197	3530.22	4809.69	1943.15	2088.41	3834.39	1837.46	Rep6	Oligomycin Unconfined	4_10_10_197_Rep6	91	168	22:45:02	42:00:04	78	69301.5	Cosmos	End	1	197	197	4_10_10_197_Rep6
4	10	44	10	204	8254.98	3674.76	1693.99	2321.87	3697.55	1664.96	Rep6	Oligomycin Unconfined	4_10_10_204_Rep6	92	168	23:00:04	42:00:04	77	68400.3	Cosmos	End	1	204	204	4_10_10_204_Rep6
4	10	44	10	205	6122.62	5178.91	1633.11	2292.9	3719.9	1610.83	Rep6	Oligomycin Unconfined	4_10_10_205_Rep6	94	168	23:30:05	42:00:04	75	66599	Merged	End	1	205	205	4_10_10_205_Rep6
4	10	44	10	208	5164.96	5042.35	1659.79	2222.25	3778.13	1633.65	Rep6	Oligomycin Unconfined	4_10_10_208_Rep6	100	139	25:00:10	34:45:04	40	35093.6	Split	Cosmos	2	37	37	4_10_10_37_Rep6
4	10	44	10	210	3154.95	4719.24	1611.66	2002.88	3679.33	1637.25	Rep6	Oligomycin Unconfined	4_10_10_210_Rep6	100	168	25:00:10	42:00:04	69	61193.6	Cosmos	End	1	210	210	4_10_10_210_Rep6
4	10	44	10	211	4868.55	6853.1	4714.92	2365.71	3999.67	1736.3	Rep6	Oligomycin Unconfined	4_10_10_211_Rep6	100	168	25:00:10	42:00:04	69	61193.6	Split	End	2	37	37	4_10_10_37_Rep6
4	10	44	10	212	3212.42	5227.63	6395.2	1984.51	3691.81	1751.6	Rep6	Oligomycin Unconfined	4_10_10_212_Rep6	102	158	25:30:09	39:30:05	57	50395.3	Split	Cosmos	2	179	179	4_10_10_179_Rep6
4	10	44	10	217	2762	4831.72	2274.53	2006.79	3809.24	1689.84	Rep6	Oligomycin Unconfined	4_10_10_217_Rep6	104	137	26:00:04	34:15:01	34	29697.9	Cosmos	Cosmos	1	217	217	4_10_10_217_Rep6
4	10	44	10	224	2594.34	4600.3	3059.31	1875.51	3714.07	1687.9	Rep6	Oligomycin Unconfined	4_10_10_224_Rep6	110	168	27:30:01	42:00:04	59	52202.8	Cosmos	End	1	224	224	4_10_10_224_Rep6
4	10	44	10	226	4964.38	4386.06	1721	2139.29	3780.67	1681.36	Rep6	Oligomycin Unconfined	4_10_10_226_Rep6	111	168	27:45:01	42:00:04	58	51302.5	Cosmos	End	1	226	226	4_10_10_226_Rep6
4	10	44	10	230	2895.03	4906.66	2908.24	2018.84	3744.91	1698.71	Rep6	Oligomycin Unconfined	4_10_10_230_Rep6	114	168	28:30:05	42:00:04	55	48599.1	Split	End	2	215	215	4_10_10_215_Rep6
4	10	44	10	234	3739.97	4272.13	1658.37	2044.38	3707.72	1645.6	Rep6	Oligomycin Unconfined	4_10_10_234_Rep6	116	168	29:00:05	42:00:04	53	46799.1	Split	End	2	229	229	4_10_10_229_Rep6
4	10	44	10	235	4218.85	4611.93	1653.09	2136.73	3794.51	1652.03	Rep6	Oligomycin Unconfined	4_10_10_235_Rep6	116	168	29:00:05	42:00:04	53	46799.1	Split	End	2	229	229	4_10_10_229_Rep6
4	10	44	10	236	3420.33	4330.64	2127.82	2019.05	3654.79	1643.42	Rep6	Oligomycin Unconfined	4_10_10_236_Rep6	116	164	29:00:05	41:00:01	49	43196	Cosmos	Cosmos	1	236	236	4_10_10_236_Rep6
4	10	44	10	237	3176.35	5337.47	4571.43	2036.37	3906.17	1755.1	Rep6	Oligomycin Unconfined	4_10_10_237_Rep6	118	136	29:30:00	34:00:01	19	16201.2	Split	Merged	2	203	203	4_10_10_203_Rep6
4	10	44	10	238	3791.77	6125.95	4747.26	2077.21	3907.04	1750.58	Rep6	Oligomycin Unconfined	4_10_10_238_Rep6	118	136	29:30:00	34:00:01	19	16201.2	Split	Merged	2	203	203	4_10_10_203_Rep6
4	10	44	10	245	2603.17	4312.4	1612.34	1937.34	3644.03	1613.55	Rep6	Oligomycin Unconfined	4_10_10_245_Rep6	122	157	30:30:04	39:15:04	36	31499.5	Cosmos	Cosmos	1	245	245	4_10_10_245_Rep6
4	10	44	10	247	3605.71	4344.2	1726.08	2011.75	3635.29	1642.38	Rep6	Oligomycin Unconfined	4_10_10_247_Rep6	123	158	30:45:01	39:30:05	36	31503.3	Merged	Split	1	247	247	4_10_10_247_Rep6
4	10	44	10	249	6472.62	5882.21	1728.33	2367.02	3910.47	1763.13	Rep6	Oligomycin Unconfined	4_10_10_249_Rep6	124	168	31:00:02	42:00:04	45	39601.9	Split	End	2	88	88	4_10_10_88_Rep6
4	10	44	10	250	4118.87	4589.81	1767	2391.45	4018.06	2273.51	Rep6	Oligomycin Unconfined	4_10_10_250_Rep6	124	168	31:00:02	42:00:04	45	39601.9	Split	End	2	88	88	4_10_10_88_Rep6
4	10	44	10	251	2433.27	4350.03	2428.44	1875.01	3593.98	1644.85	Rep6	Oligomycin Unconfined	4_10_10_251_Rep6	126	140	31:30:10	35:00:03	15	12592.9	Cosmos	Cosmos	1	251	251	4_10_10_251_Rep6
4	10	44	10	252	6264.32	4282.61	1656.91	2251.14	3606.99	1602.66	Rep6	Oligomycin Unconfined	4_10_10_252_Rep6	126	142	31:30:10	35:30:01	17	14391.2	Cosmos	Cosmos	1	252	252	4_10_10_252_Rep6
4	10	44	10	254	3820.13	4584.75	2288.97	2104.82	3741.53	1672.76	Rep6	Oligomycin Unconfined	4_10_10_254_Rep6	127	168	31:45:08	42:00:04	42	36896.2	Split	End	3	167	145	4_10_10_167_Rep6
4	10	44	10	255	3205.87	4647.14	3733.55	2066.1	3730.52	1704.93	Rep6	Oligomycin Unconfined	4_10_10_255_Rep6	127	167	31:45:08	41:45:00	41	35992.6	Split	Cosmos	3	167	145	4_10_10_167_Rep6
4	10	44	10	257	4461.26	4634.43	1698.57	2091.43	3813.02	1691.07	Rep6	Oligomycin Unconfined	4_10_10_257_Rep6	128	168	32:00:04	42:00:04	41	35999.9	Merged	End	1	257	257	4_10_10_257_Rep6
4	10	44	10	258	6290.49	4094.79	1672.66	2499.01	3625.37	1641.43	Rep6	Oligomycin Unconfined	4_10_10_258_Rep6	128	135	32:00:04	33:44:59	8	6295	Cosmos	Cosmos	1	258	258	4_10_10_258_Rep6
4	10	44	10	259	2330.8	4273.02	2257.02	1875.49	3703.66	1662.51	Rep6	Oligomycin Unconfined	4_10_10_259_Rep6	129	132	32:15:08	33:00:04	4	2695.48	Cosmos	Cosmos	1	259	259	4_10_10_259_Rep6
4	10	44	10	260	3028.6	5193.48	4035.44	1978.91	3865.37	1734.42	Rep6	Oligomycin Unconfined	4_10_10_260_Rep6	129	133	32:15:08	33:14:57	5	3588.93	Cosmos	Cosmos	1	260	260	4_10_10_260_Rep6
4	10	44	10	261	2434.52	4467.83	2215.11	1879.29	3793.19	1707.15	Rep6	Oligomycin Unconfined	4_10_10_261_Rep6	130	132	32:30:09	33:00:04	3	1795.22	Cosmos	Cosmos	1	261	261	4_10_10_261_Rep6
4	10	44	10	262	2334.72	4224.39	2447.76	1928.21	3678.09	1710.02	Rep6	Oligomycin Unconfined	4_10_10_262_Rep6	131	132	32:45:05	33:00:04	2	899.136	Cosmos	Cosmos	1	262	262	4_10_10_262_Rep6
4	10	44	10	263	2314.13	4363.52	2318.51	1925.99	3849.62	2163.87	Rep6	Oligomycin Unconfined	4_10_10_263_Rep6	132	134	33:00:04	33:30:02	3	1798.12	Cosmos	Cosmos	1	263	263	4_10_10_263_Rep6
4	10	44	10	264	5930.03	4090.46	1679.22	2369.78	3647.53	1639.45	Rep6	Oligomycin Unconfined	4_10_10_264_Rep6	132	134	33:00:04	33:30:02	3	1798.12	Merged	Split	1	264	264	4_10_10_264_Rep6
4	10	44	10	265	4006.85	6110.59	10127.4	2318.5	3906.67	1999.39	Rep6	Oligomycin Unconfined	4_10_10_265_Rep6	132	142	33:00:04	35:30:01	11	8997.24	Cosmos	Cosmos	1	265	265	4_10_10_265_Rep6
4	10	42	27	3	7855.51	4956.2	1712.86	2473.52	3803.98	1695.9	Rep6	Oligomycin Unconfined	4_10_27_3_Rep6	0	156	00:00:03	39:00:06	157	140403	Begin	Cosmos	1	3	3	4_10_27_3_Rep6
4	10	42	27	8	11578.7	3862.04	1709.28	2727.98	3641.36	1644.61	Rep6	Oligomycin Unconfined	4_10_27_8_Rep6	0	168	00:00:03	42:00:04	169	151201	Begin	End	1	8	8	4_10_27_8_Rep6
4	10	42	27	20	5220.09	6077.74	1689.52	2071.71	3895.4	1666.33	Rep6	Oligomycin Unconfined	4_10_27_20_Rep6	0	159	00:00:03	39:45:00	160	143098	Begin	Split	1	20	20	4_10_27_20_Rep6
4	10	42	27	34	9128.7	3855.46	1692.17	2501.78	3592.9	1631.73	Rep6	Oligomycin Unconfined	4_10_27_34_Rep6	0	168	00:00:03	42:00:04	169	151201	Begin	End	1	34	34	4_10_27_34_Rep6
4	10	42	27	42	7430.46	3683.64	1689.07	2526.22	3634.88	1649.15	Rep6	Oligomycin Unconfined	4_10_27_42_Rep6	0	168	00:00:03	42:00:04	169	151201	Begin	End	1	42	42	4_10_27_42_Rep6
4	10	42	27	53	4048.72	6290.79	12683.5	2122.07	3917.46	2036.91	Rep6	Oligomycin Unconfined	4_10_27_53_Rep6	1	168	00:14:59	42:00:04	168	150305	Cosmos	End	1	53	53	4_10_27_53_Rep6
4	10	42	27	56	3145.95	5229.79	7278.03	1949.26	3771.49	1818.54	Rep6	Oligomycin Unconfined	4_10_27_56_Rep6	2	145	00:30:00	36:15:06	144	128706	Cosmos	Cosmos	1	56	56	4_10_27_56_Rep6
4	10	42	27	58	9818.61	3741.28	1728.61	2448.56	3713.44	1670.67	Rep6	Oligomycin Unconfined	4_10_27_58_Rep6	2	168	00:30:00	42:00:04	167	149404	Cosmos	End	1	58	58	4_10_27_58_Rep6
4	10	42	27	70	3573.6	5528.06	1666.22	1953.81	3811.28	1656.96	Rep6	Oligomycin Unconfined	4_10_27_70_Rep6	5	149	01:15:02	37:15:02	145	129599	Split	Cosmos	2	27	27	4_10_27_27_Rep6
4	10	42	27	79	6375.43	5010.46	1674.2	2208.66	3818.21	1651.15	Rep6	Oligomycin Unconfined	4_10_27_79_Rep6	8	168	02:00:06	42:00:04	161	143997	Cosmos	End	1	79	79	4_10_27_79_Rep6
4	10	42	27	111	5394.16	5275.48	4235.57	2151.51	3725.68	1722.75	Rep6	Oligomycin Unconfined	4_10_27_111_Rep6	16	168	04:00:04	42:00:04	153	136800	Cosmos	End	1	111	111	4_10_27_111_Rep6
4	10	42	27	118	6539.56	4961.57	1658.78	2199.41	3632.46	1620.48	Rep6	Oligomycin Unconfined	4_10_27_118_Rep6	17	168	04:15:00	42:00:04	152	135904	Cosmos	End	1	118	118	4_10_27_118_Rep6
4	10	42	27	133	6312.76	3894.42	1696.75	2290.29	3730.25	1658.93	Rep6	Oligomycin Unconfined	4_10_27_133_Rep6	22	168	05:30:01	42:00:04	147	131403	Cosmos	End	1	133	133	4_10_27_133_Rep6
4	10	42	27	138	4370.09	6868.4	5079.61	2167.33	4055.12	1774.93	Rep6	Oligomycin Unconfined	4_10_27_138_Rep6	24	168	05:59:59	42:00:04	145	129605	Split	End	2	114	114	4_10_27_114_Rep6
4	10	42	27	141	9116.78	4781.02	1698.6	2561.64	3772.42	1651.05	Rep6	Oligomycin Unconfined	4_10_27_141_Rep6	25	168	06:15:02	42:00:04	144	128702	Cosmos	End	1	141	141	4_10_27_141_Rep6
4	10	42	27	142	3645.66	5234.14	3807.15	2025.63	3791.1	1713.55	Rep6	Oligomycin Unconfined	4_10_27_142_Rep6	25	168	06:15:02	42:00:04	144	128702	Cosmos	End	1	142	142	4_10_27_142_Rep6
4	10	42	27	146	4231.14	6436.66	5915.36	2374.47	4113.23	1979.16	Rep6	Oligomycin Unconfined	4_10_27_146_Rep6	26	168	06:30:01	42:00:04	143	127803	Cosmos	End	1	146	146	4_10_27_146_Rep6
4	10	42	27	148	9836.33	4778.9	1691.66	2449.82	3748.82	1646.47	Rep6	Oligomycin Unconfined	4_10_27_148_Rep6	27	148	06:45:05	37:00:05	122	108900	Cosmos	Merged	1	148	148	4_10_27_148_Rep6
4	10	42	27	151	3372.28	5320.09	9427.46	1954.45	3848.81	1891.98	Rep6	Oligomycin Unconfined	4_10_27_151_Rep6	29	168	07:15:03	42:00:04	140	125101	Cosmos	End	1	151	151	4_10_27_151_Rep6
4	10	42	27	152	5919.28	4274.06	1667.95	2123.71	3692.78	1654.08	Rep6	Oligomycin Unconfined	4_10_27_152_Rep6	29	168	07:15:03	42:00:04	140	125101	Cosmos	End	1	152	152	4_10_27_152_Rep6
4	10	42	27	153	6863.49	5446.6	1684.81	2299.28	3883.71	1660.01	Rep6	Oligomycin Unconfined	4_10_27_153_Rep6	29	168	07:15:03	42:00:04	140	125101	Cosmos	End	1	153	153	4_10_27_153_Rep6
4	10	42	27	155	5478.31	4810.02	1669.2	2264.47	3661.73	1614.78	Rep6	Oligomycin Unconfined	4_10_27_155_Rep6	30	168	07:30:00	42:00:04	139	124204	Cosmos	End	1	155	155	4_10_27_155_Rep6
4	10	42	27	156	5660.09	4325.22	1686.35	2135.65	3727.97	1655.03	Rep6	Oligomycin Unconfined	4_10_27_156_Rep6	31	168	07:45:06	42:00:04	138	123298	Cosmos	End	1	156	156	4_10_27_156_Rep6
4	10	42	27	161	5379.66	4672.65	1656.45	2224.76	3689.2	1642.35	Rep6	Oligomycin Unconfined	4_10_27_161_Rep6	34	168	08:30:04	42:00:04	135	120600	Cosmos	End	1	161	161	4_10_27_161_Rep6
4	10	42	27	165	5709.69	4348.17	1671.22	2089.71	3699.03	1647.63	Rep6	Oligomycin Unconfined	4_10_27_165_Rep6	35	168	08:44:59	42:00:04	134	119705	Cosmos	End	1	165	165	4_10_27_165_Rep6
4	10	42	27	166	4399.51	4007.62	1709.55	2076.22	3766.25	1672.77	Rep6	Oligomycin Unconfined	4_10_27_166_Rep6	35	127	08:44:59	31:45:08	93	82808.6	Cosmos	Cosmos	1	166	166	4_10_27_166_Rep6
4	10	42	27	167	4067.39	4462.91	1682.97	2066.02	3715.67	1646.29	Rep6	Oligomycin Unconfined	4_10_27_167_Rep6	36	164	09:00:01	41:00:01	129	115200	Cosmos	Split	1	167	167	4_10_27_167_Rep6
4	10	42	27	170	4961.18	4023.86	1614.09	2156.15	3537.74	1598.55	Rep6	Oligomycin Unconfined	4_10_27_170_Rep6	36	168	09:00:01	42:00:04	133	118803	Cosmos	End	1	170	170	4_10_27_170_Rep6
4	10	42	27	171	7429.23	4506.21	1690.79	2207.36	3733.83	1656.67	Rep6	Oligomycin Unconfined	4_10_27_171_Rep6	37	168	09:14:57	42:00:04	132	117907	Cosmos	End	1	171	171	4_10_27_171_Rep6
4	10	42	27	182	3877.36	4406.94	1658.7	2036.72	3707.7	1642.38	Rep6	Oligomycin Unconfined	4_10_27_182_Rep6	43	163	10:45:05	40:45:02	121	107997	Cosmos	Cosmos	1	182	182	4_10_27_182_Rep6
4	10	42	27	192	4868.7	4718.65	1684.81	2152.69	3807.87	1664.52	Rep6	Oligomycin Unconfined	4_10_27_192_Rep6	49	168	12:15:04	42:00:04	120	107100	Cosmos	End	1	192	192	4_10_27_192_Rep6
4	10	42	27	193	4386.91	5006.55	1728.44	2125.67	3630.87	1638.58	Rep6	Oligomycin Unconfined	4_10_27_193_Rep6	49	133	12:15:04	33:14:57	85	75593.7	Cosmos	Cosmos	1	193	193	4_10_27_193_Rep6
4	10	42	27	199	5993.63	5930.92	6004.68	2276.21	3843.79	1756.1	Rep6	Oligomycin Unconfined	4_10_27_199_Rep6	53	168	13:15:05	42:00:04	116	103499	Cosmos	End	1	199	199	4_10_27_199_Rep6
4	10	42	27	200	4963.55	4428.22	1658.97	2137.85	3632.18	1634.88	Rep6	Oligomycin Unconfined	4_10_27_200_Rep6	53	168	13:15:05	42:00:04	116	103499	Cosmos	End	1	200	200	4_10_27_200_Rep6
4	10	42	27	202	3048.43	5067.38	5476.11	2017.91	3749.01	1759.58	Rep6	Oligomycin Unconfined	4_10_27_202_Rep6	54	168	13:30:02	42:00:04	115	102602	Cosmos	End	1	202	202	4_10_27_202_Rep6
4	10	42	27	213	6451.83	4953.08	1681.35	2326.27	3763.86	1651.9	Rep6	Oligomycin Unconfined	4_10_27_213_Rep6	61	168	15:15:07	42:00:04	108	96297.2	Cosmos	End	1	213	213	4_10_27_213_Rep6
4	10	42	27	214	7596.12	4928.5	1674.54	2323.75	3760.6	1644.77	Rep6	Oligomycin Unconfined	4_10_27_214_Rep6	61	148	15:15:07	37:00:05	88	78298.4	Cosmos	Merged	1	214	214	4_10_27_214_Rep6
4	10	42	27	215	4868.81	7446.02	10696.5	2133.53	4067.36	1935.75	Rep6	Oligomycin Unconfined	4_10_27_215_Rep6	61	168	15:15:07	42:00:04	108	96297.2	Cosmos	End	1	215	215	4_10_27_215_Rep6
4	10	42	27	218	5478.24	3905.01	1589.12	2289.63	3428.14	1566.22	Rep6	Oligomycin Unconfined	4_10_27_218_Rep6	63	134	15:45:06	33:30:02	72	63895.6	Cosmos	Cosmos	1	218	218	4_10_27_218_Rep6
4	10	42	27	222	5807.16	4463.51	1682.34	2100.62	3733.82	1669.1	Rep6	Oligomycin Unconfined	4_10_27_222_Rep6	65	168	16:14:58	42:00:04	104	92705.7	Cosmos	End	1	222	222	4_10_27_222_Rep6
4	10	42	27	228	4943.21	4323.51	1656.04	2466.34	3769.84	1695.21	Rep6	Oligomycin Unconfined	4_10_27_228_Rep6	66	147	16:30:00	36:45:05	82	72905.1	Cosmos	Split	1	228	228	4_10_27_228_Rep6
4	10	42	27	229	6117.21	5786.72	1675.18	2385.23	3827.81	1741.86	Rep6	Oligomycin Unconfined	4_10_27_229_Rep6	66	164	16:30:00	41:00:01	99	88200.9	Cosmos	Merged	1	229	229	4_10_27_229_Rep6
4	10	42	27	231	3594.28	4172.18	1674.76	1963.41	3719.02	1661.79	Rep6	Oligomycin Unconfined	4_10_27_231_Rep6	68	168	17:00:06	42:00:04	101	89997.8	Cosmos	End	1	231	231	4_10_27_231_Rep6
4	10	42	27	233	3512.64	4367.25	1674.47	1954.17	3719.02	1662.95	Rep6	Oligomycin Unconfined	4_10_27_233_Rep6	68	168	17:00:06	42:00:04	101	89997.8	Cosmos	End	1	233	233	4_10_27_233_Rep6
4	10	42	27	236	6851.41	5229.58	1738.32	2412.04	3608.22	1615.82	Rep6	Oligomycin Unconfined	4_10_27_236_Rep6	68	129	17:00:06	32:15:08	62	54902.2	Split	Merged	2	205	205	4_10_27_205_Rep6
4	10	42	27	242	2971.82	4877.41	4571.48	1988.83	3630.33	1720.81	Rep6	Oligomycin Unconfined	4_10_27_242_Rep6	71	168	17:45:03	42:00:04	98	87300.8	Cosmos	End	1	242	242	4_10_27_242_Rep6
4	10	42	27	247	12484.2	7262.97	1752.2	3265.42	4267.36	1674.11	Rep6	Oligomycin Unconfined	4_10_27_247_Rep6	75	168	18:45:01	42:00:04	94	83702.5	Split	End	2	244	244	4_10_27_244_Rep6
4	10	42	27	249	4123.99	6458.08	7123.98	2195.35	4030.67	1860.63	Rep6	Oligomycin Unconfined	4_10_27_249_Rep6	75	168	18:45:01	42:00:04	94	83702.5	Merged	End	1	249	249	4_10_27_249_Rep6
4	10	42	27	253	5217.83	4474.97	1661.14	2177.62	3652.26	1638.81	Rep6	Oligomycin Unconfined	4_10_27_253_Rep6	76	168	18:59:59	42:00:04	93	82805.3	Cosmos	End	1	253	253	4_10_27_253_Rep6
4	10	42	27	257	6173.86	5017.12	2208.53	2596.61	3904.68	1687.73	Rep6	Oligomycin Unconfined	4_10_27_257_Rep6	78	141	19:30:00	35:15:02	64	56702.2	Merged	Cosmos	1	257	257	4_10_27_257_Rep6
4	10	42	27	259	4724.52	4952.59	1660.57	2106.67	3734.62	1644.14	Rep6	Oligomycin Unconfined	4_10_27_259_Rep6	81	168	20:14:59	42:00:04	88	78305	Merged	End	1	259	259	4_10_27_259_Rep6
4	10	42	27	263	3120.08	4061.89	1648.38	1966.86	3636.5	1638.14	Rep6	Oligomycin Unconfined	4_10_27_263_Rep6	83	168	20:45:04	42:00:04	86	76500.2	Cosmos	End	1	263	263	4_10_27_263_Rep6
4	10	42	27	265	3334.74	3959.1	1634.84	1984.4	3565.39	1623.44	Rep6	Oligomycin Unconfined	4_10_27_265_Rep6	84	168	21:00:02	42:00:04	85	75601.5	Cosmos	End	1	265	265	4_10_27_265_Rep6
4	10	42	27	268	2770.64	4729.99	4124.97	1946.71	3656.53	1721.68	Rep6	Oligomycin Unconfined	4_10_27_268_Rep6	86	168	21:30:05	42:00:04	83	73798.8	Cosmos	End	1	268	268	4_10_27_268_Rep6
4	10	42	27	272	5067.68	4414.65	1656.18	2312.25	3763.14	1721.57	Rep6	Oligomycin Unconfined	4_10_27_272_Rep6	87	168	21:45:04	42:00:04	82	72900.3	Cosmos	End	1	272	272	4_10_27_272_Rep6
4	10	42	27	274	5422.06	4333.5	1724.19	2204.44	3851.94	1743.06	Rep6	Oligomycin Unconfined	4_10_27_274_Rep6	88	168	22:00:00	42:00:04	81	72004	Merged	End	1	274	274	4_10_27_274_Rep6
4	10	42	27	275	4301.33	6602.49	11401.4	2160.3	4033.9	2066.38	Rep6	Oligomycin Unconfined	4_10_27_275_Rep6	88	128	22:00:00	32:00:04	41	36004.1	Merged	Merged	1	275	275	4_10_27_275_Rep6
4	10	42	27	276	3471.53	4195.9	1655.38	1957.04	3608.57	1634.28	Rep6	Oligomycin Unconfined	4_10_27_276_Rep6	89	168	22:15:03	42:00:04	80	71101.1	Cosmos	End	1	276	276	4_10_27_276_Rep6
4	10	42	27	277	2656.64	4620.83	2720.56	1957.35	3716.09	1690.9	Rep6	Oligomycin Unconfined	4_10_27_277_Rep6	89	168	22:15:03	42:00:04	80	71101.1	Cosmos	End	1	277	277	4_10_27_277_Rep6
4	10	42	27	278	4813.9	4475.93	1976.17	2064.82	3738.14	1661.97	Rep6	Oligomycin Unconfined	4_10_27_278_Rep6	90	168	22:30:05	42:00:04	79	70198.5	Cosmos	End	1	278	278	4_10_27_278_Rep6
4	10	42	27	279	3781.49	4462.23	1685.63	2083.03	3824.73	1682.61	Rep6	Oligomycin Unconfined	4_10_27_279_Rep6	90	168	22:30:05	42:00:04	79	70198.5	Cosmos	End	1	279	279	4_10_27_279_Rep6
4	10	42	27	281	4027.19	4432.53	1700.09	2118.36	3834.65	1701.55	Rep6	Oligomycin Unconfined	4_10_27_281_Rep6	92	128	23:00:04	32:00:04	37	32400.3	Cosmos	Merged	1	281	281	4_10_27_281_Rep6
4	10	42	27	285	2748.65	3915.81	1814.61	1947.11	3610.39	1640.58	Rep6	Oligomycin Unconfined	4_10_27_285_Rep6	94	168	23:30:05	42:00:04	75	66599	Cosmos	End	1	285	285	4_10_27_285_Rep6
4	10	42	27	286	3791.94	4127.28	1659.21	2049.08	3584.7	1638.25	Rep6	Oligomycin Unconfined	4_10_27_286_Rep6	95	168	23:45:04	42:00:04	74	65700.2	Cosmos	End	1	286	286	4_10_27_286_Rep6
4	10	42	27	293	3019.13	4062.14	2162.77	1914.26	3701.65	1675.72	Rep6	Oligomycin Unconfined	4_10_27_293_Rep6	101	168	25:15:07	42:00:04	68	60297	Cosmos	End	1	293	293	4_10_27_293_Rep6
4	10	42	27	296	2837.27	4871.49	2365.72	2057.62	3728.96	1669.63	Rep6	Oligomycin Unconfined	4_10_27_296_Rep6	103	168	25:45:04	42:00:04	66	58499.6	Cosmos	End	1	296	296	4_10_27_296_Rep6
4	10	42	27	299	2599.48	4452.62	2869.83	1950.45	3676.6	1688.88	Rep6	Oligomycin Unconfined	4_10_27_299_Rep6	106	143	26:29:57	35:44:58	38	33301.1	Cosmos	Cosmos	1	299	299	4_10_27_299_Rep6
4	10	42	27	305	3441.21	4424.71	3757.77	1997.03	3764.39	1713.35	Rep6	Oligomycin Unconfined	4_10_27_305_Rep6	108	168	27:00:00	42:00:04	61	54003.6	Cosmos	End	1	305	305	4_10_27_305_Rep6
4	10	42	27	308	3028.57	5127.95	2926.48	2002.96	3786.45	1698.05	Rep6	Oligomycin Unconfined	4_10_27_308_Rep6	111	161	27:45:01	40:15:03	51	45001.2	Cosmos	Cosmos	1	308	308	4_10_27_308_Rep6
4	10	42	27	313	4192.09	5124.31	2071.59	2173.55	3732.83	1636.04	Rep6	Oligomycin Unconfined	4_10_27_313_Rep6	112	168	28:00:01	42:00:04	57	50403.2	Cosmos	End	1	313	313	4_10_27_313_Rep6
4	10	42	27	314	2812.56	4740.59	3210.76	1969.05	3599.28	1671.35	Rep6	Oligomycin Unconfined	4_10_27_314_Rep6	112	127	28:00:01	31:45:08	16	13507	Cosmos	Cosmos	1	314	314	4_10_27_314_Rep6
4	10	42	27	315	2328.59	4291.3	3406.88	1856.84	3717.09	1720.87	Rep6	Oligomycin Unconfined	4_10_27_315_Rep6	113	135	28:15:05	33:44:59	23	19794.4	Cosmos	Cosmos	1	315	315	4_10_27_315_Rep6
4	10	42	27	317	2408.14	4217.72	2540.18	1905.12	3636.97	1673.61	Rep6	Oligomycin Unconfined	4_10_27_317_Rep6	114	168	28:30:05	42:00:04	55	48599.1	Cosmos	End	1	317	317	4_10_27_317_Rep6
4	10	42	27	321	8695.3	5180.34	1640.79	2524.14	3661.41	1588.38	Rep6	Oligomycin Unconfined	4_10_27_321_Rep6	115	160	28:45:02	40:00:06	46	40503.2	Split	Split	2	312	312	4_10_27_312_Rep6
4	10	42	27	323	5756.26	4824.9	1771.38	2420	3934.23	2160.74	Rep6	Oligomycin Unconfined	4_10_27_323_Rep6	116	126	29:00:05	31:30:10	11	9005.01	Cosmos	Split	1	323	323	4_10_27_323_Rep6
4	10	42	27	324	2449.26	4289.68	3140.84	1993	3644.28	1755.66	Rep6	Oligomycin Unconfined	4_10_27_324_Rep6	117	168	29:15:01	42:00:04	52	45903.2	Cosmos	End	1	324	324	4_10_27_324_Rep6
4	10	42	27	325	2572.61	4188.18	2186	2021.23	3547.74	1632.52	Rep6	Oligomycin Unconfined	4_10_27_325_Rep6	118	127	29:30:00	31:45:08	10	8107.99	Cosmos	Split	1	325	325	4_10_27_325_Rep6
4	10	42	27	328	8193.9	9501.36	5792.65	2783.95	4186.79	2231.04	Rep6	Oligomycin Unconfined	4_10_27_328_Rep6	118	128	29:30:00	32:00:04	11	9004.24	Cosmos	Split	1	328	328	4_10_27_328_Rep6
4	10	42	27	331	6956.91	4607.22	1632.55	2504.9	3617.33	1584.89	Rep6	Oligomycin Unconfined	4_10_27_331_Rep6	120	139	30:00:01	34:45:04	20	17102.8	Cosmos	Cosmos	1	331	331	4_10_27_331_Rep6
4	10	42	27	332	4231.55	5095.31	2798.67	2476.81	4158.01	2821.33	Rep6	Oligomycin Unconfined	4_10_27_332_Rep6	120	168	30:00:01	42:00:04	49	43202.8	Merged	End	1	332	332	4_10_27_332_Rep6
4	10	42	27	333	2448.66	4007.35	1977.4	1927.36	3611.03	1651.3	Rep6	Oligomycin Unconfined	4_10_27_333_Rep6	122	168	30:30:04	42:00:04	47	41399.9	Cosmos	End	1	333	333	4_10_27_333_Rep6
4	10	42	27	334	2752.14	4728.35	2397.72	2069.69	3835.98	1770.52	Rep6	Oligomycin Unconfined	4_10_27_334_Rep6	122	126	30:30:04	31:30:10	5	3605.85	Cosmos	Cosmos	1	334	334	4_10_27_334_Rep6
4	10	42	27	335	2852.04	4106.9	1715.52	2017.49	3726.91	1816.05	Rep6	Oligomycin Unconfined	4_10_27_335_Rep6	124	168	31:00:02	42:00:04	45	39601.9	Cosmos	End	1	335	335	4_10_27_335_Rep6
4	10	42	27	336	3280.54	5426.44	4557.53	1999.86	3838.65	1775.34	Rep6	Oligomycin Unconfined	4_10_27_336_Rep6	125	168	31:15:06	42:00:04	44	38698	Split	End	2	159	159	4_10_27_159_Rep6
4	10	42	27	337	3018.4	5002.07	7036.03	2016.7	3832.68	1878.51	Rep6	Oligomycin Unconfined	4_10_27_337_Rep6	125	168	31:15:06	42:00:04	44	38698	Split	End	2	159	159	4_10_27_159_Rep6
4	10	42	27	338	2632.14	4585.29	2990.86	2016.08	3709.56	1716.63	Rep6	Oligomycin Unconfined	4_10_27_338_Rep6	125	168	31:15:06	42:00:04	44	38698	Cosmos	End	1	338	338	4_10_27_338_Rep6
4	10	42	27	339	4144.36	3939.02	1642.76	2123.42	3529.2	1618.64	Rep6	Oligomycin Unconfined	4_10_27_339_Rep6	126	129	31:30:10	32:15:08	4	2698.45	Cosmos	Merged	1	339	339	4_10_27_339_Rep6
4	10	42	27	340	3581.89	5797.54	8382.65	2262.75	4210.64	2305.32	Rep6	Oligomycin Unconfined	4_10_27_340_Rep6	126	159	31:30:10	39:45:00	34	29690.6	Merged	Cosmos	1	340	340	4_10_27_340_Rep6
4	10	42	27	341	2480.4	4059.9	2104.98	2031.71	3622.43	1664.18	Rep6	Oligomycin Unconfined	4_10_27_341_Rep6	126	134	31:30:10	33:30:02	9	7192.05	Cosmos	Cosmos	1	341	341	4_10_27_341_Rep6
4	10	42	27	342	4779.89	4174.39	1716.32	2305.54	3625.16	1729.64	Rep6	Oligomycin Unconfined	4_10_27_342_Rep6	126	168	31:30:10	42:00:04	43	37794.1	Cosmos	End	1	342	342	4_10_27_342_Rep6
4	10	20	26	1	4815.88	3010.32	1593.74	2701.8	2978.54	1571.91	Rep6	Oligomycin Unconfined	4_10_26_1_Rep6	0	80	00:00:03	20:00:02	81	71999.1	Begin	Cosmos	1	1	1	4_10_26_1_Rep6
4	10	20	26	3	9858.39	4409.78	1659.01	3098.13	3217.62	1612.76	Rep6	Oligomycin Unconfined	4_10_26_3_Rep6	0	147	00:00:03	36:45:05	148	132302	Begin	Cosmos	1	3	3	4_10_26_3_Rep6
4	10	20	26	8	6338.01	7930.18	10171	3124.18	3911.11	1956.02	Rep6	Oligomycin Unconfined	4_10_26_8_Rep6	0	168	00:00:03	42:00:04	169	151201	Begin	End	1	8	8	4_10_26_8_Rep6
4	10	20	26	20	7085.57	4201.19	1658.7	2886.37	3263.26	1621.09	Rep6	Oligomycin Unconfined	4_10_26_20_Rep6	0	123	00:00:03	30:45:01	124	110698	Begin	Cosmos	1	20	20	4_10_26_20_Rep6
4	10	20	26	21	4449.34	5509.5	7735.32	2688.48	3332.11	1784.7	Rep6	Oligomycin Unconfined	4_10_26_21_Rep6	0	168	00:00:03	42:00:04	169	151201	Begin	End	1	21	21	4_10_26_21_Rep6
4	10	20	26	25	3970.56	5020.22	3388.31	2681.25	3378.16	1682.6	Rep6	Oligomycin Unconfined	4_10_26_25_Rep6	1	168	00:14:59	42:00:04	168	150305	Cosmos	End	1	25	25	4_10_26_25_Rep6
4	10	20	26	29	6239	5616.61	6953.82	3098.55	3491.78	1764.05	Rep6	Oligomycin Unconfined	4_10_26_29_Rep6	2	168	00:30:00	42:00:04	167	149404	Cosmos	End	1	29	29	4_10_26_29_Rep6
4	10	20	26	31	4272.09	5064.15	8136.04	2773.63	3311.24	1883.94	Rep6	Oligomycin Unconfined	4_10_26_31_Rep6	2	74	00:30:00	18:30:07	73	64807.4	Cosmos	Cosmos	1	31	31	4_10_26_31_Rep6
4	10	20	26	39	3410.6	4197.43	2295.77	2654.06	3225.81	1627	Rep6	Oligomycin Unconfined	4_10_26_39_Rep6	6	168	01:30:02	42:00:04	163	145802	Cosmos	End	1	39	39	4_10_26_39_Rep6
4	10	20	26	49	5190.9	3991.46	1646.62	2754.24	3268.18	1629.04	Rep6	Oligomycin Unconfined	4_10_26_49_Rep6	16	168	04:00:04	42:00:04	153	136800	Cosmos	End	1	49	49	4_10_26_49_Rep6
4	10	20	26	51	14123.2	5395.14	1701.54	3457.22	3404.43	1632.38	Rep6	Oligomycin Unconfined	4_10_26_51_Rep6	16	96	04:00:04	24:00:00	81	71996.2	Split	Split	2	38	38	4_10_26_38_Rep6
4	10	20	26	52	8343.71	3998.91	1713.69	3223.3	3251.49	1620.5	Rep6	Oligomycin Unconfined	4_10_26_52_Rep6	17	80	04:15:00	20:00:02	64	56701.6	Cosmos	Cosmos	1	52	52	4_10_26_52_Rep6
4	10	20	26	55	5367.51	3964.55	1661.94	2718.58	3234.98	1635.79	Rep6	Oligomycin Unconfined	4_10_26_55_Rep6	17	168	04:15:00	42:00:04	152	135904	Cosmos	End	1	55	55	4_10_26_55_Rep6
4	10	20	26	56	3445.99	4203.71	4545.76	2642.53	3233.57	1712.45	Rep6	Oligomycin Unconfined	4_10_26_56_Rep6	17	168	04:15:00	42:00:04	152	135904	Cosmos	End	1	56	56	4_10_26_56_Rep6
4	10	20	26	57	5401.81	6718.52	7304.1	3161.12	3903.07	1862.64	Rep6	Oligomycin Unconfined	4_10_26_57_Rep6	18	168	04:30:04	42:00:04	151	135000	Merged	End	1	57	57	4_10_26_57_Rep6
4	10	20	26	61	5574.92	4340.8	2103.13	2851.68	3278.68	1632.89	Rep6	Oligomycin Unconfined	4_10_26_61_Rep6	20	102	05:00:03	25:30:09	83	73806.6	Cosmos	Merged	1	61	61	4_10_26_61_Rep6
4	10	20	26	64	3841.98	3709.66	1644.16	2616.46	3143.2	1603.55	Rep6	Oligomycin Unconfined	4_10_26_64_Rep6	21	168	05:15:00	42:00:04	148	132304	Cosmos	End	1	64	64	4_10_26_64_Rep6
4	10	20	26	69	4980.96	3914.05	1614.08	2757.58	3145.16	1602.37	Rep6	Oligomycin Unconfined	4_10_26_69_Rep6	24	86	05:59:59	21:30:05	63	55806.4	Cosmos	Cosmos	1	69	69	4_10_26_69_Rep6
4	10	20	26	70	3493.04	4106.79	4398.67	2609.3	3155.11	1686.17	Rep6	Oligomycin Unconfined	4_10_26_70_Rep6	24	168	05:59:59	42:00:04	145	129605	Cosmos	End	1	70	70	4_10_26_70_Rep6
4	10	20	26	79	4639.87	4661	2290.09	2789.92	3220.26	1624.4	Rep6	Oligomycin Unconfined	4_10_26_79_Rep6	27	72	06:45:05	18:00:03	46	40498	Cosmos	Cosmos	1	79	79	4_10_26_79_Rep6
4	10	20	26	81	6796.4	4709.41	3415.75	2870.67	3282.21	1675.78	Rep6	Oligomycin Unconfined	4_10_26_81_Rep6	30	140	07:30:00	35:00:03	111	99003	Cosmos	Split	1	81	81	4_10_26_81_Rep6
4	10	20	26	82	5700.78	3247.73	1728.89	2829.66	3075.53	1612.08	Rep6	Oligomycin Unconfined	4_10_26_82_Rep6	30	168	07:30:00	42:00:04	139	124204	Merged	End	1	82	82	4_10_26_82_Rep6
4	10	20	26	98	3566.97	3474.04	1617.35	2673.31	3193.44	1615.68	Rep6	Oligomycin Unconfined	4_10_26_98_Rep6	38	62	09:29:57	15:30:03	25	21605.8	Cosmos	Cosmos	1	98	98	4_10_26_98_Rep6
4	10	20	26	99	5103.78	4647.58	1645.73	2715.3	3291.98	1627.94	Rep6	Oligomycin Unconfined	4_10_26_99_Rep6	38	156	09:29:57	39:00:06	119	106209	Merged	Cosmos	1	99	99	4_10_26_99_Rep6
4	10	20	26	100	6136.4	4319.76	1700.02	2750.05	3259.57	1625.92	Rep6	Oligomycin Unconfined	4_10_26_100_Rep6	38	168	09:29:57	42:00:04	131	117007	Cosmos	End	1	100	100	4_10_26_100_Rep6
4	10	20	26	102	3255.38	3827.91	1600.04	2598.84	3127.83	1594.79	Rep6	Oligomycin Unconfined	4_10_26_102_Rep6	38	61	09:29:57	15:15:07	24	20709.6	Cosmos	Split	1	102	102	4_10_26_102_Rep6
4	10	20	26	103	3920.71	4787.05	5147.86	2652.66	3212.66	1714.36	Rep6	Oligomycin Unconfined	4_10_26_103_Rep6	39	168	09:45:05	42:00:04	130	116099	Cosmos	End	1	103	103	4_10_26_103_Rep6
4	10	20	26	104	4981.88	3940.99	1627.52	2964.21	3239.73	1617.04	Rep6	Oligomycin Unconfined	4_10_26_104_Rep6	39	168	09:45:05	42:00:04	130	116099	Cosmos	End	1	104	104	4_10_26_104_Rep6
4	10	20	26	108	4153.74	3857.03	1617.39	2717.46	3108.63	1605.25	Rep6	Oligomycin Unconfined	4_10_26_108_Rep6	40	168	10:00:03	42:00:04	129	115201	Cosmos	End	1	108	108	4_10_26_108_Rep6
4	10	20	26	109	4033.86	3680.12	2110.58	2660.79	3223.05	1644.35	Rep6	Oligomycin Unconfined	4_10_26_109_Rep6	41	151	10:15:06	37:45:03	111	98996.6	Cosmos	Merged	1	109	109	4_10_26_109_Rep6
4	10	20	26	111	4724.4	4511.58	1640.72	2724.48	3292.87	1622.86	Rep6	Oligomycin Unconfined	4_10_26_111_Rep6	44	118	11:00:04	29:30:00	75	66596.1	Split	Merged	3	93	91	4_10_26_93_Rep6
4	10	20	26	114	4353.32	3147.92	1614.37	2723.51	3067.11	1596.19	Rep6	Oligomycin Unconfined	4_10_26_114_Rep6	46	167	11:30:03	41:45:00	122	108898	Cosmos	Merged	1	114	114	4_10_26_114_Rep6
4	10	20	26	118	3028.87	3677.14	1634.36	2587.4	3086.93	1587.28	Rep6	Oligomycin Unconfined	4_10_26_118_Rep6	48	60	12:00:01	15:00:02	13	10800	Cosmos	Cosmos	1	118	118	4_10_26_118_Rep6
4	10	20	26	120	7156.51	6525.25	5287.29	3287.71	3928.48	2049.17	Rep6	Oligomycin Unconfined	4_10_26_120_Rep6	51	60	12:44:59	15:00:02	10	8102.14	Cosmos	Split	1	120	120	4_10_26_120_Rep6
4	10	20	26	121	3233.59	3979.45	2781.98	2578.98	3202.13	1653.68	Rep6	Oligomycin Unconfined	4_10_26_121_Rep6	51	70	12:44:59	17:30:03	20	17103.8	Cosmos	Cosmos	1	121	121	4_10_26_121_Rep6
4	10	20	26	122	5100.39	4415.17	1656.75	2909.52	3460.31	1648.23	Rep6	Oligomycin Unconfined	4_10_26_122_Rep6	53	78	13:15:05	19:30:00	26	22494.7	Split	Split	2	119	119	4_10_26_119_Rep6
4	10	20	26	124	3955.01	4030.07	2544.27	2640.37	3233	1647.83	Rep6	Oligomycin Unconfined	4_10_26_124_Rep6	55	120	13:45:02	30:00:01	66	58499.2	Cosmos	Merged	1	124	124	4_10_26_124_Rep6
4	10	20	26	125	3802.31	4810.56	3699.33	2629.14	3291.79	1685.79	Rep6	Oligomycin Unconfined	4_10_26_125_Rep6	55	109	13:45:02	27:15:01	55	48598.9	Cosmos	Cosmos	1	125	125	4_10_26_125_Rep6
4	10	20	26	126	3041.07	3706.49	1679.26	2729.93	3302.92	1632.96	Rep6	Oligomycin Unconfined	4_10_26_126_Rep6	56	64	14:00:02	16:00:07	9	7204.62	Cosmos	Split	1	126	126	4_10_26_126_Rep6
4	10	20	26	128	3330.62	4201.69	2605.61	2600.96	3269.08	1650.97	Rep6	Oligomycin Unconfined	4_10_26_128_Rep6	56	74	14:00:02	18:30:07	19	16204.9	Merged	Split	1	128	128	4_10_26_128_Rep6
4	10	20	26	129	4617.54	5426.86	4106	2773.75	3246	1693.72	Rep6	Oligomycin Unconfined	4_10_26_129_Rep6	56	118	14:00:02	29:30:00	63	55797.6	Cosmos	Cosmos	1	129	129	4_10_26_129_Rep6
4	10	20	26	130	3036.49	3868.54	1896.98	2654.85	3334.51	1669.33	Rep6	Oligomycin Unconfined	4_10_26_130_Rep6	56	64	14:00:02	16:00:07	9	7204.62	Cosmos	Cosmos	1	130	130	4_10_26_130_Rep6
4	10	20	26	131	4072.5	5023.79	6510.89	2842.92	3569.48	1790.79	Rep6	Oligomycin Unconfined	4_10_26_131_Rep6	56	135	14:00:02	33:44:59	80	71096.9	Cosmos	Cosmos	1	131	131	4_10_26_131_Rep6
4	10	20	26	132	3866.01	4833.52	5817.49	2836.95	3590.26	2006.85	Rep6	Oligomycin Unconfined	4_10_26_132_Rep6	57	66	14:15:01	16:30:00	10	8098.91	Cosmos	Cosmos	1	132	132	4_10_26_132_Rep6
4	10	20	26	133	3118.82	3472.35	2238.91	2622.7	3083.04	1617.14	Rep6	Oligomycin Unconfined	4_10_26_133_Rep6	57	63	14:15:01	15:45:06	7	5405.32	Cosmos	Cosmos	1	133	133	4_10_26_133_Rep6
4	10	20	26	134	3219.67	4079.89	2468.82	2678.34	3490.38	1707.19	Rep6	Oligomycin Unconfined	4_10_26_134_Rep6	58	75	14:30:00	18:45:01	18	15301.5	Cosmos	Cosmos	1	134	134	4_10_26_134_Rep6
4	10	20	26	135	3524.83	3827.77	3341.1	2586.33	3225.37	1672.74	Rep6	Oligomycin Unconfined	4_10_26_135_Rep6	59	151	14:44:58	37:45:03	93	82804.5	Cosmos	Merged	1	135	135	4_10_26_135_Rep6
4	10	20	26	136	3573.83	4997.8	2739.6	3025.13	4272.91	2041.48	Rep6	Oligomycin Unconfined	4_10_26_136_Rep6	60	70	15:00:02	17:30:03	11	9001.65	Cosmos	Merged	1	136	136	4_10_26_136_Rep6
4	10	20	26	137	6666.01	4585.27	1746.92	2927.16	3254.83	1624.4	Rep6	Oligomycin Unconfined	4_10_26_137_Rep6	60	107	15:00:02	26:45:00	48	42298.4	Split	Merged	2	33	33	4_10_26_33_Rep6
4	10	20	26	138	5608.18	6869.14	7761.4	2901.2	3413	2031.89	Rep6	Oligomycin Unconfined	4_10_26_138_Rep6	60	107	15:00:02	26:45:00	48	42298.4	Split	Merged	2	33	33	4_10_26_33_Rep6
4	10	20	26	139	3304.54	3859.61	2533.73	2636.55	3125	1641.75	Rep6	Oligomycin Unconfined	4_10_26_139_Rep6	60	119	15:00:02	29:45:01	60	53099.3	Cosmos	Cosmos	1	139	139	4_10_26_139_Rep6
4	10	26.3333333333333	23	8	5010.19	6890.38	9980.46	2554.46	3851.61	1948.96	Rep6	Oligomycin Unconfined	4_10_23_8_Rep6	0	168	00:00:03	42:00:04	169	151201	Begin	End	1	8	8	4_10_23_8_Rep6
4	10	26.3333333333333	23	20	5455.81	3879.02	1645.52	2453.95	3322.18	1625.13	Rep6	Oligomycin Unconfined	4_10_23_20_Rep6	0	168	00:00:03	42:00:04	169	151201	Begin	End	1	20	20	4_10_23_20_Rep6
4	10	26.3333333333333	23	30	3455.12	4884.16	6703.23	2298.93	3533.13	1850.94	Rep6	Oligomycin Unconfined	4_10_23_30_Rep6	0	93	00:00:03	23:15:06	94	83702.9	Begin	Split	1	30	30	4_10_23_30_Rep6
4	10	26.3333333333333	23	34	4823.47	3898.36	1656.04	2411.65	3366.88	1644.99	Rep6	Oligomycin Unconfined	4_10_23_34_Rep6	0	168	00:00:03	42:00:04	169	151201	Begin	End	1	34	34	4_10_23_34_Rep6
4	10	26.3333333333333	23	40	3833.95	5126.79	9293.7	2366.87	3498.84	1928.18	Rep6	Oligomycin Unconfined	4_10_23_40_Rep6	0	154	00:00:03	38:30:04	155	138602	Begin	Cosmos	1	40	40	4_10_23_40_Rep6
4	10	26.3333333333333	23	42	3732.52	5273.31	6080.96	2324.11	3495.63	1804.53	Rep6	Oligomycin Unconfined	4_10_23_42_Rep6	0	157	00:00:03	39:15:04	158	141301	Begin	Cosmos	1	42	42	4_10_23_42_Rep6
4	10	26.3333333333333	23	47	7777.2	3373.62	1694.31	2594.02	3219.51	1616.23	Rep6	Oligomycin Unconfined	4_10_23_47_Rep6	1	80	00:14:59	20:00:02	80	71103.1	Cosmos	Split	1	47	47	4_10_23_47_Rep6
4	10	26.3333333333333	23	48	3603.06	4965.84	2244.28	2334.63	3542.69	1711.48	Rep6	Oligomycin Unconfined	4_10_23_48_Rep6	1	96	00:14:59	24:00:00	96	85501.3	Cosmos	Merged	1	48	48	4_10_23_48_Rep6
4	10	26.3333333333333	23	70	4959.46	6995.54	6997.51	2417.64	3683.43	1837.68	Rep6	Oligomycin Unconfined	4_10_23_70_Rep6	4	96	01:00:04	24:00:00	93	82796.6	Cosmos	Merged	1	70	70	4_10_23_70_Rep6
4	10	26.3333333333333	23	75	5067.99	5436.22	1649.02	2597.22	3602.52	1640.68	Rep6	Oligomycin Unconfined	4_10_23_75_Rep6	4	168	01:00:04	42:00:04	165	147600	Merged	End	1	75	75	4_10_23_75_Rep6
4	10	26.3333333333333	23	79	7003.8	4815.38	1647.73	2618.92	3405.27	1628.27	Rep6	Oligomycin Unconfined	4_10_23_79_Rep6	5	168	01:15:02	42:00:04	164	146702	Merged	End	1	79	79	4_10_23_79_Rep6
4	10	26.3333333333333	23	80	5465.32	6852.06	8604.48	2501.25	3646.87	1907.15	Rep6	Oligomycin Unconfined	4_10_23_80_Rep6	5	105	01:15:02	26:15:02	101	89999.4	Cosmos	Split	1	80	80	4_10_23_80_Rep6
4	10	26.3333333333333	23	81	6464.7	4002.19	1674.98	2574.27	3372.54	1641.64	Rep6	Oligomycin Unconfined	4_10_23_81_Rep6	5	88	01:15:02	22:00:00	84	74697.7	Cosmos	Merged	1	81	81	4_10_23_81_Rep6
4	10	26.3333333333333	23	82	6880.6	4409.71	1659.76	2574.21	3308.53	1631.11	Rep6	Oligomycin Unconfined	4_10_23_82_Rep6	6	143	01:30:02	35:44:58	138	123297	Cosmos	Split	1	82	82	4_10_23_82_Rep6
4	10	26.3333333333333	23	90	4445.63	6386.97	2216.84	2462.58	3806.29	1672.08	Rep6	Oligomycin Unconfined	4_10_23_90_Rep6	7	168	01:45:04	42:00:04	162	144900	Cosmos	End	1	90	90	4_10_23_90_Rep6
4	10	26.3333333333333	23	101	4047.63	5552.67	5952.68	2401.81	3540.29	1760.87	Rep6	Oligomycin Unconfined	4_10_23_101_Rep6	9	168	02:15:05	42:00:04	160	143099	Split	End	2	5	5	4_10_23_5_Rep6
4	10	26.3333333333333	23	102	4666.82	6286.78	9710.62	2451.49	3614.9	1886.77	Rep6	Oligomycin Unconfined	4_10_23_102_Rep6	9	168	02:15:05	42:00:04	160	143099	Split	End	2	5	5	4_10_23_5_Rep6
4	10	26.3333333333333	23	109	7050.52	4200.73	1690.99	2560.8	3445.44	1663.43	Rep6	Oligomycin Unconfined	4_10_23_109_Rep6	10	168	02:30:04	42:00:04	159	142200	Cosmos	End	1	109	109	4_10_23_109_Rep6
4	10	26.3333333333333	23	110	10553.7	5742.79	1677.98	2989.86	3552.18	1639.43	Rep6	Oligomycin Unconfined	4_10_23_110_Rep6	10	127	02:30:04	31:45:08	118	105303	Split	Cosmos	2	95	95	4_10_23_95_Rep6
4	10	26.3333333333333	23	114	5081.53	3763.95	1612.97	2418.82	3212.76	1590.75	Rep6	Oligomycin Unconfined	4_10_23_114_Rep6	12	168	03:00:11	42:00:04	157	140393	Cosmos	End	1	114	114	4_10_23_114_Rep6
4	10	26.3333333333333	23	124	3494.47	4959.81	3843.75	2349.89	3519.4	1718.59	Rep6	Oligomycin Unconfined	4_10_23_124_Rep6	16	122	04:00:04	30:30:04	107	95400.1	Cosmos	Merged	1	124	124	4_10_23_124_Rep6
4	10	26.3333333333333	23	126	3949.15	5441.94	9294.64	2351.41	3523.27	1862.05	Rep6	Oligomycin Unconfined	4_10_23_126_Rep6	16	168	04:00:04	42:00:04	153	136800	Split	End	2	100	100	4_10_23_100_Rep6
4	10	26.3333333333333	23	127	3466.26	4761.46	5469.4	2330.83	3525.22	1814.99	Rep6	Oligomycin Unconfined	4_10_23_127_Rep6	16	88	04:00:04	22:00:00	73	64795.9	Cosmos	Merged	1	127	127	4_10_23_127_Rep6
4	10	26.3333333333333	23	130	4273.67	4235.36	1686.57	2335.98	3460.45	1664.58	Rep6	Oligomycin Unconfined	4_10_23_130_Rep6	17	168	04:15:00	42:00:04	152	135904	Cosmos	End	1	130	130	4_10_23_130_Rep6
4	10	26.3333333333333	23	134	4583.63	4941.17	3801.57	2403.37	3545.39	1749.51	Rep6	Oligomycin Unconfined	4_10_23_134_Rep6	20	150	05:00:03	37:30:02	131	116999	Cosmos	Merged	1	134	134	4_10_23_134_Rep6
4	10	26.3333333333333	23	143	4173.29	5531.15	5199.51	2383.93	3522.78	1775.28	Rep6	Oligomycin Unconfined	4_10_23_143_Rep6	21	168	05:15:00	42:00:04	148	132304	Split	End	2	96	96	4_10_23_96_Rep6
4	10	26.3333333333333	23	152	3232.42	4605.81	4587.66	2280.59	3371.52	1762.82	Rep6	Oligomycin Unconfined	4_10_23_152_Rep6	24	168	05:59:59	42:00:04	145	129605	Cosmos	End	1	152	152	4_10_23_152_Rep6
4	10	26.3333333333333	23	156	4337.98	6033.86	9277.25	2444.53	3638.72	2006.27	Rep6	Oligomycin Unconfined	4_10_23_156_Rep6	26	107	06:30:01	26:45:00	82	72898.9	Cosmos	Merged	1	156	156	4_10_23_156_Rep6
4	10	26.3333333333333	23	158	8515.71	3324.37	1690.98	2528.98	3312.6	1644.62	Rep6	Oligomycin Unconfined	4_10_23_158_Rep6	26	168	06:30:01	42:00:04	143	127803	Cosmos	End	1	158	158	4_10_23_158_Rep6
4	10	26.3333333333333	23	172	4791.41	4363.19	1696.38	2382.1	3420.77	1648.16	Rep6	Oligomycin Unconfined	4_10_23_172_Rep6	31	168	07:45:06	42:00:04	138	123298	Split	End	2	95	95	4_10_23_95_Rep6
4	10	26.3333333333333	23	174	5102.7	3944.33	1650.3	2452.89	3304.84	1633.82	Rep6	Oligomycin Unconfined	4_10_23_174_Rep6	31	168	07:45:06	42:00:04	138	123298	Cosmos	End	1	174	174	4_10_23_174_Rep6
4	10	26.3333333333333	23	176	4167.61	4400.9	2988.31	2332.27	3428	1689.32	Rep6	Oligomycin Unconfined	4_10_23_176_Rep6	32	168	08:00:06	42:00:04	137	122398	Split	End	2	17	17	4_10_23_17_Rep6
4	10	26.3333333333333	23	178	2834.65	4172.87	4243.67	2210.34	3438.76	1749.34	Rep6	Oligomycin Unconfined	4_10_23_178_Rep6	32	168	08:00:06	42:00:04	137	122398	Cosmos	End	1	178	178	4_10_23_178_Rep6
4	10	26.3333333333333	23	179	3447.54	4831.68	7961.24	2292.52	3437.39	1927.89	Rep6	Oligomycin Unconfined	4_10_23_179_Rep6	32	122	08:00:06	30:30:04	91	80998.3	Cosmos	Cosmos	1	179	179	4_10_23_179_Rep6
4	10	26.3333333333333	23	184	3393.07	4809.01	3172.48	2360.93	3504.42	1704.26	Rep6	Oligomycin Unconfined	4_10_23_184_Rep6	34	87	08:30:04	21:45:04	54	47699.6	Cosmos	Cosmos	1	184	184	4_10_23_184_Rep6
4	10	26.3333333333333	23	187	2913.63	4275.4	2489.67	2257.27	3411.17	1676.33	Rep6	Oligomycin Unconfined	4_10_23_187_Rep6	35	168	08:44:59	42:00:04	134	119705	Cosmos	End	1	187	187	4_10_23_187_Rep6
4	10	26.3333333333333	23	189	5472.52	6758.11	10263.5	2481.78	3680.7	1991.45	Rep6	Oligomycin Unconfined	4_10_23_189_Rep6	36	168	09:00:01	42:00:04	133	118803	Merged	End	1	189	189	4_10_23_189_Rep6
4	10	26.3333333333333	23	197	3969.68	5126.81	6154.15	2328.85	3515.96	1790.83	Rep6	Oligomycin Unconfined	4_10_23_197_Rep6	38	168	09:29:57	42:00:04	131	117007	Cosmos	End	1	197	197	4_10_23_197_Rep6
4	10	26.3333333333333	23	198	3077.73	4470.31	3359.67	2251.29	3506.64	1721.82	Rep6	Oligomycin Unconfined	4_10_23_198_Rep6	38	168	09:29:57	42:00:04	131	117007	Cosmos	End	1	198	198	4_10_23_198_Rep6
4	10	26.3333333333333	23	199	3272.03	4763.53	3305.68	2258.51	3507.68	1719.3	Rep6	Oligomycin Unconfined	4_10_23_199_Rep6	39	168	09:45:05	42:00:04	130	116099	Cosmos	End	1	199	199	4_10_23_199_Rep6
4	10	26.3333333333333	23	200	6021.52	8337.02	7201.26	2499.59	3688.05	1753.98	Rep6	Oligomycin Unconfined	4_10_23_200_Rep6	40	168	10:00:03	42:00:04	129	115201	Cosmos	End	1	200	200	4_10_23_200_Rep6
4	10	26.3333333333333	23	205	3335.45	4543.13	3534.64	2289.34	3444.91	1693.52	Rep6	Oligomycin Unconfined	4_10_23_205_Rep6	42	168	10:30:05	42:00:04	127	113399	Cosmos	End	1	205	205	4_10_23_205_Rep6
4	10	26.3333333333333	23	209	4125.82	5135.84	1988.35	2411.5	3481.99	1651.51	Rep6	Oligomycin Unconfined	4_10_23_209_Rep6	43	96	10:45:05	24:00:00	54	47694.7	Cosmos	Cosmos	1	209	209	4_10_23_209_Rep6
4	10	26.3333333333333	23	214	3526.73	5097.03	5032.59	2283.8	3496.95	1767.34	Rep6	Oligomycin Unconfined	4_10_23_214_Rep6	44	120	11:00:04	30:00:01	77	68397.5	Merged	Cosmos	1	214	214	4_10_23_214_Rep6
4	10	26.3333333333333	23	217	3174.94	4484.46	3567.71	2291.93	3402.11	1685.94	Rep6	Oligomycin Unconfined	4_10_23_217_Rep6	45	168	11:15:03	42:00:04	124	110701	Cosmos	End	1	217	217	4_10_23_217_Rep6
4	10	26.3333333333333	23	218	4010.68	5617.4	4725.11	2455.37	3651.26	1733.18	Rep6	Oligomycin Unconfined	4_10_23_218_Rep6	45	104	11:15:03	26:00:04	60	53100.2	Cosmos	Cosmos	1	218	218	4_10_23_218_Rep6
4	10	26.3333333333333	23	221	10341.5	3326.32	1700.25	2832.48	3332.12	1641.65	Rep6	Oligomycin Unconfined	4_10_23_221_Rep6	46	104	11:30:03	26:00:04	59	52201	Merged	Split	1	221	221	4_10_23_221_Rep6
4	10	26.3333333333333	23	222	3314.24	4680.02	7391.52	2265.04	3478.71	1885.19	Rep6	Oligomycin Unconfined	4_10_23_222_Rep6	46	168	11:30:03	42:00:04	123	109801	Cosmos	End	1	222	222	4_10_23_222_Rep6
4	10	26.3333333333333	23	223	3406.29	4919.45	5121.49	2277.44	3500.73	1790.17	Rep6	Oligomycin Unconfined	4_10_23_223_Rep6	46	168	11:30:03	42:00:04	123	109801	Cosmos	End	1	223	223	4_10_23_223_Rep6
4	10	26.3333333333333	23	229	3185.03	4056.88	1663.87	2252.76	3356.15	1646.53	Rep6	Oligomycin Unconfined	4_10_23_229_Rep6	48	92	12:00:01	23:00:04	45	39602.2	Cosmos	Cosmos	1	229	229	4_10_23_229_Rep6
4	10	26.3333333333333	23	231	4594.4	4930.1	5039.37	2429.96	3383.97	1736.14	Rep6	Oligomycin Unconfined	4_10_23_231_Rep6	49	110	12:15:04	27:30:01	62	54897.6	Cosmos	Cosmos	1	231	231	4_10_23_231_Rep6
4	10	26.3333333333333	23	236	4105.72	5567.67	13564	2368.13	3634.59	2057.43	Rep6	Oligomycin Unconfined	4_10_23_236_Rep6	51	168	12:44:59	42:00:04	118	105305	Split	End	2	208	208	4_10_23_208_Rep6
4	10	26.3333333333333	23	240	2983.65	4277.49	3121.76	2259.34	3334.43	1680.87	Rep6	Oligomycin Unconfined	4_10_23_240_Rep6	52	168	13:00:06	42:00:04	117	104397	Cosmos	End	1	240	240	4_10_23_240_Rep6
4	10	26.3333333333333	23	241	2554.07	3789.72	2701.89	2204.04	3368.31	1698.91	Rep6	Oligomycin Unconfined	4_10_23_241_Rep6	53	81	13:15:05	20:14:59	29	25194.1	Cosmos	Cosmos	1	241	241	4_10_23_241_Rep6
4	10	26.3333333333333	23	243	6443.04	8372.24	18724.9	2634.24	3656.44	2722.08	Rep6	Oligomycin Unconfined	4_10_23_243_Rep6	53	168	13:15:05	42:00:04	116	103499	Merged	End	1	243	243	4_10_23_243_Rep6
4	10	26.3333333333333	23	244	3463.57	4111.7	1873.86	2299.98	3332.85	1641.39	Rep6	Oligomycin Unconfined	4_10_23_244_Rep6	53	148	13:15:05	37:00:05	96	85500.2	Cosmos	Cosmos	1	244	244	4_10_23_244_Rep6
4	10	26.3333333333333	23	248	4048.51	4205.68	2757.35	2313.72	3410.48	1687.5	Rep6	Oligomycin Unconfined	4_10_23_248_Rep6	55	168	13:45:02	42:00:04	114	101702	Cosmos	End	1	248	248	4_10_23_248_Rep6
4	10	26.3333333333333	23	250	3551.25	4831.96	5937.94	2440.52	3525.74	1818.86	Rep6	Oligomycin Unconfined	4_10_23_250_Rep6	56	81	14:00:02	20:14:59	26	22496.8	Split	Merged	2	247	247	4_10_23_247_Rep6
4	10	26.3333333333333	23	251	3360.26	4649.27	5479.57	2357.35	3485.36	1809.66	Rep6	Oligomycin Unconfined	4_10_23_251_Rep6	56	81	14:00:02	20:14:59	26	22496.8	Split	Merged	2	247	247	4_10_23_247_Rep6
4	10	26.3333333333333	23	258	2766.14	3846.29	1651.83	2211.22	3324.15	1640.02	Rep6	Oligomycin Unconfined	4_10_23_258_Rep6	57	140	14:15:01	35:00:03	84	74701.7	Cosmos	Cosmos	1	258	258	4_10_23_258_Rep6
4	10	26.3333333333333	23	260	3111.86	4591.25	2682.19	2245.55	3466.81	1703.56	Rep6	Oligomycin Unconfined	4_10_23_260_Rep6	58	168	14:30:00	42:00:04	111	99004	Split	End	2	50	50	4_10_23_50_Rep6
4	10	26.3333333333333	23	263	3563.12	5161.07	3024.56	2382.24	3560.05	1793.15	Rep6	Oligomycin Unconfined	4_10_23_263_Rep6	59	168	14:44:58	42:00:04	110	98105.7	Cosmos	End	1	263	263	4_10_23_263_Rep6
4	10	26.3333333333333	23	264	4674.35	4093.58	1630.08	2502.23	3335.09	1616.63	Rep6	Oligomycin Unconfined	4_10_23_264_Rep6	59	168	14:44:58	42:00:04	110	98105.7	Cosmos	End	1	264	264	4_10_23_264_Rep6
4	10	26.3333333333333	23	272	3094.95	4038.91	2447.03	2262.53	3359.29	1679.93	Rep6	Oligomycin Unconfined	4_10_23_272_Rep6	62	82	15:30:03	20:30:03	21	17999.6	Cosmos	Cosmos	1	272	272	4_10_23_272_Rep6
4	10	26.3333333333333	23	273	3660.73	5312.23	2803.21	2319.07	3498.98	1689.8	Rep6	Oligomycin Unconfined	4_10_23_273_Rep6	62	105	15:30:03	26:15:02	44	38698.7	Cosmos	Cosmos	1	273	273	4_10_23_273_Rep6
4	10	26.3333333333333	23	277	2834.75	4211.06	2420.15	2246.58	3441.2	1678.74	Rep6	Oligomycin Unconfined	4_10_23_277_Rep6	63	168	15:45:06	42:00:04	106	94497.6	Cosmos	End	1	277	277	4_10_23_277_Rep6
4	10	26.3333333333333	23	284	3315.85	3621.64	1741.48	2316.46	3200.25	1626.73	Rep6	Oligomycin Unconfined	4_10_23_284_Rep6	64	129	16:00:07	32:15:08	66	58501.6	Cosmos	Cosmos	1	284	284	4_10_23_284_Rep6
4	10	26.3333333333333	23	285	2858.68	5514.01	1741.19	2302.46	4715.76	1664.29	Rep6	Oligomycin Unconfined	4_10_23_285_Rep6	65	84	16:14:58	21:00:02	20	17104.2	Merged	Merged	1	285	285	4_10_23_285_Rep6
4	10	26.3333333333333	23	288	4717.56	3835.08	1672.05	2411.06	3380.07	1664.24	Rep6	Oligomycin Unconfined	4_10_23_288_Rep6	67	143	16:45:02	35:44:58	77	68396.2	Cosmos	Cosmos	1	288	288	4_10_23_288_Rep6
4	10	26.3333333333333	23	289	2894.93	5646.31	1751.64	2289.64	4371.37	1647.9	Rep6	Oligomycin Unconfined	4_10_23_289_Rep6	67	84	16:45:02	21:00:02	18	15300.3	Cosmos	Merged	1	289	289	4_10_23_289_Rep6
4	10	26.3333333333333	23	290	4019	3992.23	1630.06	2323.02	3235.63	1620.27	Rep6	Oligomycin Unconfined	4_10_23_290_Rep6	67	107	16:45:02	26:45:00	41	35997.8	Cosmos	Cosmos	1	290	290	4_10_23_290_Rep6
4	10	26.3333333333333	23	292	3243.13	4397.67	2354.69	2380.54	3504.68	1695.54	Rep6	Oligomycin Unconfined	4_10_23_292_Rep6	68	106	17:00:06	26:29:57	39	34191.1	Cosmos	Cosmos	1	292	292	4_10_23_292_Rep6
4	10	26.3333333333333	23	295	3031.28	4023.32	2452.51	2238.9	3335.2	1675.22	Rep6	Oligomycin Unconfined	4_10_23_295_Rep6	68	87	17:00:06	21:45:04	20	17097.5	Cosmos	Cosmos	1	295	295	4_10_23_295_Rep6
4	10	26.3333333333333	23	298	2811.88	3913.55	2742.14	2207	3342.52	1674.93	Rep6	Oligomycin Unconfined	4_10_23_298_Rep6	69	168	17:15:04	42:00:04	100	89100.2	Cosmos	End	1	298	298	4_10_23_298_Rep6
4	10	26.3333333333333	23	300	10610.8	4236.45	1788.48	2985.1	3436.46	1663	Rep6	Oligomycin Unconfined	4_10_23_300_Rep6	70	83	17:30:03	20:45:04	14	11700.6	Split	Merged	2	262	262	4_10_23_262_Rep6
4	10	26.3333333333333	23	301	8193.55	4034.57	1768.62	2831.96	3453.53	1774.06	Rep6	Oligomycin Unconfined	4_10_23_301_Rep6	70	83	17:30:03	20:45:04	14	11700.6	Split	Merged	2	262	262	4_10_23_262_Rep6
4	10	26.3333333333333	23	303	3161.8	4574.83	5852.61	2253.7	3463.75	1804.23	Rep6	Oligomycin Unconfined	4_10_23_303_Rep6	70	99	17:30:03	24:45:07	30	26103.6	Split	Cosmos	2	294	294	4_10_23_294_Rep6
4	10	26.3333333333333	23	304	3955.92	5664.34	3731.32	2366.91	3582.73	1744.42	Rep6	Oligomycin Unconfined	4_10_23_304_Rep6	70	168	17:30:03	42:00:04	99	88200.8	Split	End	2	294	294	4_10_23_294_Rep6
4	10	26.3333333333333	23	306	4008.91	4239.73	1707.08	2408.07	3379.17	1642.34	Rep6	Oligomycin Unconfined	4_10_23_306_Rep6	71	168	17:45:03	42:00:04	98	87300.8	Merged	End	1	306	306	4_10_23_306_Rep6
4	10	26.3333333333333	23	307	3901.2	5592.03	6516.44	2341.54	3479.59	1864.56	Rep6	Oligomycin Unconfined	4_10_23_307_Rep6	71	79	17:45:03	19:45:00	9	7196.87	Split	Cosmos	2	293	293	4_10_23_293_Rep6
4	10	26.3333333333333	23	308	3713.85	4290.05	2143.31	2319.8	3378.19	1671.59	Rep6	Oligomycin Unconfined	4_10_23_308_Rep6	71	79	17:45:03	19:45:00	9	7196.87	Split	Split	2	293	293	4_10_23_293_Rep6
4	10	26.3333333333333	23	309	3793.57	4788.39	2638.59	2428.04	3513.85	1705.17	Rep6	Oligomycin Unconfined	4_10_23_309_Rep6	72	115	18:00:03	28:45:02	44	38699.3	Cosmos	Merged	1	309	309	4_10_23_309_Rep6
4	10	26.3333333333333	23	310	3680.97	5096.43	3114.24	2432.65	3546.24	1718.85	Rep6	Oligomycin Unconfined	4_10_23_310_Rep6	72	123	18:00:03	30:45:01	52	45898.2	Cosmos	Cosmos	1	310	310	4_10_23_310_Rep6
4	10	26.3333333333333	23	311	4398.02	4945.45	2489.58	2389.08	3517.13	1678.6	Rep6	Oligomycin Unconfined	4_10_23_311_Rep6	72	168	18:00:03	42:00:04	97	86400.9	Cosmos	End	1	311	311	4_10_23_311_Rep6
4	10	26.3333333333333	23	312	3984.81	5250.16	1693.34	2342.08	3560.75	1671.17	Rep6	Oligomycin Unconfined	4_10_23_312_Rep6	72	84	18:00:03	21:00:02	13	10799.4	Split	Cosmos	2	283	283	4_10_23_283_Rep6
4	10	26.3333333333333	23	313	4113.53	5758.49	8182.24	2347.93	3602.64	1847.97	Rep6	Oligomycin Unconfined	4_10_23_313_Rep6	72	168	18:00:03	42:00:04	97	86400.9	Split	End	2	283	283	4_10_23_283_Rep6
4	10	26.3333333333333	23	314	2747.42	3976.51	1757.21	2256.28	3309.38	1727.97	Rep6	Oligomycin Unconfined	4_10_23_314_Rep6	72	94	18:00:03	23:30:05	23	19801.9	Cosmos	Cosmos	1	314	314	4_10_23_314_Rep6
4	10	26.3333333333333	23	315	3949.02	4083.53	1631.33	2376.62	3305.81	1619.92	Rep6	Oligomycin Unconfined	4_10_23_315_Rep6	74	99	18:30:07	24:45:07	26	22499.8	Cosmos	Cosmos	1	315	315	4_10_23_315_Rep6
4	10	26.3333333333333	23	316	2644.32	3828.1	1742.87	2195.85	3396.66	1669.41	Rep6	Oligomycin Unconfined	4_10_23_316_Rep6	75	168	18:45:01	42:00:04	94	83702.5	Cosmos	End	1	316	316	4_10_23_316_Rep6
4	10	26.3333333333333	23	317	2561.18	3817.14	1672.91	2197.62	3324.67	1636.88	Rep6	Oligomycin Unconfined	4_10_23_317_Rep6	75	85	18:45:01	21:15:04	11	9002.49	Cosmos	Cosmos	1	317	317	4_10_23_317_Rep6
4	10	26.3333333333333	23	318	4050.28	5709.3	5658.88	2435.62	3583.82	1864.37	Rep6	Oligomycin Unconfined	4_10_23_318_Rep6	75	103	18:45:01	25:45:04	29	25202.9	Cosmos	Cosmos	1	318	318	4_10_23_318_Rep6
4	10	26.3333333333333	23	319	4990.44	4370.53	2061.52	2545.76	3857.31	1668.42	Rep6	Oligomycin Unconfined	4_10_23_319_Rep6	75	80	18:45:01	20:00:02	6	4500.53	Cosmos	Cosmos	1	319	319	4_10_23_319_Rep6
4	10	26.3333333333333	23	321	3494.17	4695.05	4027.75	2367.96	3408.56	1746.06	Rep6	Oligomycin Unconfined	4_10_23_321_Rep6	76	168	18:59:59	42:00:04	93	82805.3	Cosmos	End	1	321	321	4_10_23_321_Rep6
4	10	26.3333333333333	23	322	5615.98	5976.66	1802.45	2523.12	3514.63	1625.74	Rep6	Oligomycin Unconfined	4_10_23_322_Rep6	77	168	19:15:02	42:00:04	92	81901.8	Merged	End	1	322	322	4_10_23_322_Rep6
4	10	26.3333333333333	23	323	4445.89	6053.23	5267.93	2574.08	3529.2	1742.71	Rep6	Oligomycin Unconfined	4_10_23_323_Rep6	78	120	19:30:00	30:00:01	43	37801.6	Cosmos	Cosmos	1	323	323	4_10_23_323_Rep6
4	10	26.3333333333333	23	324	3665.55	3491.96	1714.83	2281.64	3373.09	1654.31	Rep6	Oligomycin Unconfined	4_10_23_324_Rep6	78	79	19:30:00	19:45:00	2	900.51	Cosmos	Cosmos	1	324	324	4_10_23_324_Rep6
4	10	26.3333333333333	23	325	3031.64	4242.83	3171.83	2370.79	3410.09	1695.61	Rep6	Oligomycin Unconfined	4_10_23_325_Rep6	78	90	19:30:00	22:30:05	13	10805.9	Cosmos	Cosmos	1	325	325	4_10_23_325_Rep6
4	10	26.3333333333333	23	326	3707.53	5386.94	5012.27	2485.29	3551.13	1971.18	Rep6	Oligomycin Unconfined	4_10_23_326_Rep6	79	84	19:45:00	21:00:02	6	4502.42	Cosmos	Cosmos	1	326	326	4_10_23_326_Rep6
4	10	37	16	3	7768.64	4167.35	1706.67	2486.94	3563.58	1653.13	Rep6	Oligomycin Unconfined	4_10_16_3_Rep6	0	168	00:00:03	42:00:04	169	151201	Begin	End	1	3	3	4_10_16_3_Rep6
4	10	37	16	4	9343.85	4121.76	1707.07	2451.25	3658.8	1664.27	Rep6	Oligomycin Unconfined	4_10_16_4_Rep6	0	141	00:00:03	35:15:02	142	126899	Begin	Cosmos	1	4	4	4_10_16_4_Rep6
4	10	37	16	11	11976.3	7020.09	1744.6	2814.87	4001.89	1678.31	Rep6	Oligomycin Unconfined	4_10_16_11_Rep6	0	168	00:00:03	42:00:04	169	151201	Begin	End	1	11	11	4_10_16_11_Rep6
4	10	37	16	14	9454.15	6274.15	1727.81	2516.14	3881.76	1674.13	Rep6	Oligomycin Unconfined	4_10_16_14_Rep6	0	168	00:00:03	42:00:04	169	151201	Begin	End	1	14	14	4_10_16_14_Rep6
4	10	37	16	16	7329.46	3752.65	1720.22	2644.82	3838.47	1913.2	Rep6	Oligomycin Unconfined	4_10_16_16_Rep6	0	125	00:00:03	31:15:06	126	112503	Begin	Split	1	16	16	4_10_16_16_Rep6
4	10	37	16	20	6957.53	4888.94	1685.86	2509.77	3724.87	1654.81	Rep6	Oligomycin Unconfined	4_10_16_20_Rep6	0	168	00:00:03	42:00:04	169	151201	Begin	End	1	20	20	4_10_16_20_Rep6
4	10	37	16	27	6858.95	5034.2	1683.51	2416.94	3592.15	1659.09	Rep6	Oligomycin Unconfined	4_10_16_27_Rep6	0	168	00:00:03	42:00:04	169	151201	Begin	End	1	27	27	4_10_16_27_Rep6
4	10	37	16	30	4671.91	6892.76	10079.1	2200.15	3723.95	2001.87	Rep6	Oligomycin Unconfined	4_10_16_30_Rep6	0	139	00:00:03	34:45:04	140	125101	Begin	Cosmos	1	30	30	4_10_16_30_Rep6
4	10	37	16	39	3960.36	5801.59	7382.06	2169.29	3543.81	1805.05	Rep6	Oligomycin Unconfined	4_10_16_39_Rep6	0	168	00:00:03	42:00:04	169	151201	Begin	End	1	39	39	4_10_16_39_Rep6
4	10	37	16	52	5255.2	6821.43	1966.42	2242.28	3853.28	1668.47	Rep6	Oligomycin Unconfined	4_10_16_52_Rep6	1	168	00:14:59	42:00:04	168	150305	Cosmos	End	1	52	52	4_10_16_52_Rep6
4	10	37	16	61	3801.28	5776.59	9705.71	2182.89	3906.34	1934.26	Rep6	Oligomycin Unconfined	4_10_16_61_Rep6	3	141	00:45:07	35:15:02	139	124195	Cosmos	Split	1	61	61	4_10_16_61_Rep6
4	10	37	16	65	6650.52	5493.7	1688.95	2389.13	3769.23	1657.45	Rep6	Oligomycin Unconfined	4_10_16_65_Rep6	3	168	00:45:07	42:00:04	166	148497	Cosmos	End	1	65	65	4_10_16_65_Rep6
4	10	37	16	66	6371.44	5099.47	1674.03	2365.61	3707.6	1657.55	Rep6	Oligomycin Unconfined	4_10_16_66_Rep6	4	168	01:00:04	42:00:04	165	147600	Cosmos	End	1	66	66	4_10_16_66_Rep6
4	10	37	16	71	5444.49	3646.71	1693	2122.11	3566.38	1661.6	Rep6	Oligomycin Unconfined	4_10_16_71_Rep6	4	168	01:00:04	42:00:04	165	147600	Cosmos	End	1	71	71	4_10_16_71_Rep6
4	10	37	16	79	2884.75	4773.35	5740.64	2004.96	3715.73	1790.79	Rep6	Oligomycin Unconfined	4_10_16_79_Rep6	8	147	02:00:06	36:45:05	140	125099	Split	Cosmos	2	73	73	4_10_16_73_Rep6
4	10	37	16	80	11602.6	4917.37	1745.65	2659.78	3753.8	1682.03	Rep6	Oligomycin Unconfined	4_10_16_80_Rep6	8	139	02:00:06	34:45:04	132	117898	Cosmos	Cosmos	1	80	80	4_10_16_80_Rep6
4	10	37	16	91	6272.25	4241.25	1700.68	2402.45	3626.89	1834.71	Rep6	Oligomycin Unconfined	4_10_16_91_Rep6	12	168	03:00:11	42:00:04	157	140393	Cosmos	End	1	91	91	4_10_16_91_Rep6
4	10	37	16	95	9910.59	5636.31	1723.56	2508.12	3820.96	1676.73	Rep6	Oligomycin Unconfined	4_10_16_95_Rep6	13	168	03:15:04	42:00:04	156	139500	Cosmos	End	1	95	95	4_10_16_95_Rep6
4	10	37	16	100	3818.37	5160.54	1666.91	2150.21	3622.94	1715.04	Rep6	Oligomycin Unconfined	4_10_16_100_Rep6	16	150	04:00:04	37:30:02	135	120598	Cosmos	Split	1	100	100	4_10_16_100_Rep6
4	10	37	16	102	8703.92	3767.01	1729.17	2471.06	3594.64	1664.99	Rep6	Oligomycin Unconfined	4_10_16_102_Rep6	17	168	04:15:00	42:00:04	152	135904	Split	End	2	62	62	4_10_16_62_Rep6
4	10	37	16	103	3374.98	5497.53	6529.55	2024.26	3825.26	1851.42	Rep6	Oligomycin Unconfined	4_10_16_103_Rep6	17	168	04:15:00	42:00:04	152	135904	Split	End	2	62	62	4_10_16_62_Rep6
4	10	37	16	104	6510.68	5758.71	1705.8	2321.86	3894.33	1677.89	Rep6	Oligomycin Unconfined	4_10_16_104_Rep6	17	168	04:15:00	42:00:04	152	135904	Split	End	2	18	18	4_10_16_18_Rep6
4	10	37	16	107	4137.99	6563.02	4797.61	2078.2	3801.23	1769.54	Rep6	Oligomycin Unconfined	4_10_16_107_Rep6	17	168	04:15:00	42:00:04	152	135904	Split	End	2	70	70	4_10_16_70_Rep6
4	10	37	16	108	8694.79	4766.98	1721.49	2447.36	3737.93	1684.29	Rep6	Oligomycin Unconfined	4_10_16_108_Rep6	17	168	04:15:00	42:00:04	152	135904	Cosmos	End	1	108	108	4_10_16_108_Rep6
4	10	37	16	117	4850.14	4589.81	1695.72	2173.67	3740.44	1673.93	Rep6	Oligomycin Unconfined	4_10_16_117_Rep6	19	168	04:44:59	42:00:04	150	134105	Cosmos	End	1	117	117	4_10_16_117_Rep6
4	10	37	16	127	4744.95	4031.06	1670.92	2232.65	3549.84	1733.61	Rep6	Oligomycin Unconfined	4_10_16_127_Rep6	20	160	05:00:03	40:00:06	141	126003	Cosmos	Split	1	127	127	4_10_16_127_Rep6
4	10	37	16	131	7065.53	3862.21	1683.36	2346.39	3466.83	1655.45	Rep6	Oligomycin Unconfined	4_10_16_131_Rep6	21	154	05:15:00	38:30:04	134	119705	Cosmos	Cosmos	1	131	131	4_10_16_131_Rep6
4	10	37	16	132	6760.1	5337.85	1770.11	2370.19	3867.75	1681.61	Rep6	Oligomycin Unconfined	4_10_16_132_Rep6	22	168	05:30:01	42:00:04	147	131403	Cosmos	End	1	132	132	4_10_16_132_Rep6
4	10	37	16	133	4858.49	7083.91	7293.93	2300.52	3907.09	1821.43	Rep6	Oligomycin Unconfined	4_10_16_133_Rep6	22	150	05:30:01	37:30:02	129	115201	Merged	Cosmos	1	133	133	4_10_16_133_Rep6
4	10	37	16	139	6063.1	4145.16	1677.14	2409.17	3619.03	1653.78	Rep6	Oligomycin Unconfined	4_10_16_139_Rep6	24	168	05:59:59	42:00:04	145	129605	Cosmos	End	1	139	139	4_10_16_139_Rep6
4	10	37	16	141	3159.01	4348.08	1674.89	1997.03	3611.06	1662.25	Rep6	Oligomycin Unconfined	4_10_16_141_Rep6	24	168	05:59:59	42:00:04	145	129605	Cosmos	End	1	141	141	4_10_16_141_Rep6
4	10	37	16	149	2933.29	4982.61	4782.62	1951.38	3723.42	1783.59	Rep6	Oligomycin Unconfined	4_10_16_149_Rep6	27	152	06:45:05	38:00:03	126	112498	Cosmos	Cosmos	1	149	149	4_10_16_149_Rep6
4	10	37	16	151	5511.37	3577.03	1782.08	2254.97	3406.93	1653.4	Rep6	Oligomycin Unconfined	4_10_16_151_Rep6	27	168	06:45:05	42:00:04	142	126899	Cosmos	End	1	151	151	4_10_16_151_Rep6
4	10	37	16	154	6788.76	5178.21	1661.1	2441.03	3581.5	1630.04	Rep6	Oligomycin Unconfined	4_10_16_154_Rep6	28	167	07:00:05	41:45:00	140	125095	Split	Cosmos	3	137	135	4_10_16_137_Rep6
4	10	37	16	155	5474.16	4853.01	1705.26	2191.47	3778.68	1684.49	Rep6	Oligomycin Unconfined	4_10_16_155_Rep6	28	168	07:00:05	42:00:04	141	125999	Split	End	2	24	24	4_10_16_24_Rep6
4	10	37	16	161	3149.57	5299.75	4626.77	1978.93	3793.47	1777.1	Rep6	Oligomycin Unconfined	4_10_16_161_Rep6	30	168	07:30:00	42:00:04	139	124204	Cosmos	End	1	161	161	4_10_16_161_Rep6
4	10	37	16	165	4795.94	4833.49	1702.01	2163	3801.95	1685.06	Rep6	Oligomycin Unconfined	4_10_16_165_Rep6	30	168	07:30:00	42:00:04	139	124204	Cosmos	End	1	165	165	4_10_16_165_Rep6
4	10	37	16	169	3180.01	5117.16	6598.46	1976.83	3721.15	1797.47	Rep6	Oligomycin Unconfined	4_10_16_169_Rep6	33	168	08:15:03	42:00:04	136	121501	Cosmos	End	1	169	169	4_10_16_169_Rep6
4	10	37	16	171	4366.48	4086.47	1689.09	2146.64	3688.03	1905.7	Rep6	Oligomycin Unconfined	4_10_16_171_Rep6	35	168	08:44:59	42:00:04	134	119705	Cosmos	End	1	171	171	4_10_16_171_Rep6
4	10	37	16	173	2901.7	4620.64	3879.65	2065.85	3483.29	1700.8	Rep6	Oligomycin Unconfined	4_10_16_173_Rep6	36	168	09:00:01	42:00:04	133	118803	Cosmos	End	1	173	173	4_10_16_173_Rep6
4	10	37	16	176	5055.89	4772.66	1702.68	2205.67	3776.94	1678.65	Rep6	Oligomycin Unconfined	4_10_16_176_Rep6	36	168	09:00:01	42:00:04	133	118803	Cosmos	End	1	176	176	4_10_16_176_Rep6
4	10	37	16	178	4069.24	6131.09	8771.4	2131.36	3743.52	1877.65	Rep6	Oligomycin Unconfined	4_10_16_178_Rep6	38	168	09:29:57	42:00:04	131	117007	Split	End	2	36	36	4_10_16_36_Rep6
4	10	37	16	180	5582.89	4501.16	1685.7	2246.17	3599.06	1655.36	Rep6	Oligomycin Unconfined	4_10_16_180_Rep6	38	168	09:29:57	42:00:04	131	117007	Cosmos	End	1	180	180	4_10_16_180_Rep6
4	10	37	16	182	7045.35	4355.34	1698.87	2299.45	3624.95	1668.38	Rep6	Oligomycin Unconfined	4_10_16_182_Rep6	38	138	09:29:57	34:30:01	101	90004.1	Split	Split	2	36	36	4_10_16_36_Rep6
4	10	37	16	190	2702.38	4666.71	3422.12	1972.11	3723.64	1722.49	Rep6	Oligomycin Unconfined	4_10_16_190_Rep6	43	168	10:45:05	42:00:04	126	112498	Split	End	3	83	68	4_10_16_83_Rep6
4	10	37	16	194	5413.91	4798.16	1717.53	2139.56	3713.77	1668.77	Rep6	Oligomycin Unconfined	4_10_16_194_Rep6	45	168	11:15:03	42:00:04	124	110701	Cosmos	End	1	194	194	4_10_16_194_Rep6
4	10	37	16	197	2622.79	3949.15	1649.47	2032.46	3455.22	1645.11	Rep6	Oligomycin Unconfined	4_10_16_197_Rep6	46	120	11:30:03	30:00:01	75	66598.5	Cosmos	Cosmos	1	197	197	4_10_16_197_Rep6
4	10	37	16	200	6467.74	4968.54	1709.08	2234.71	3780.07	1677.58	Rep6	Oligomycin Unconfined	4_10_16_200_Rep6	48	168	12:00:01	42:00:04	121	108002	Cosmos	End	1	200	200	4_10_16_200_Rep6
4	10	37	16	201	5646.14	3750.71	1681.33	2207.64	3521.26	1653.33	Rep6	Oligomycin Unconfined	4_10_16_201_Rep6	48	168	12:00:01	42:00:04	121	108002	Merged	End	1	201	201	4_10_16_201_Rep6
4	10	37	16	202	3259.16	5023	3659.26	2057.72	3806.44	1750.44	Rep6	Oligomycin Unconfined	4_10_16_202_Rep6	49	168	12:15:04	42:00:04	120	107100	Cosmos	End	1	202	202	4_10_16_202_Rep6
4	10	37	16	205	3087.33	5102.77	3776.11	2004.3	3721.6	1728.86	Rep6	Oligomycin Unconfined	4_10_16_205_Rep6	50	129	12:30:05	32:15:08	80	71102.8	Cosmos	Cosmos	1	205	205	4_10_16_205_Rep6
4	10	37	16	206	9246.51	5130.73	1929.86	2615.72	3805.4	1734.6	Rep6	Oligomycin Unconfined	4_10_16_206_Rep6	52	168	13:00:06	42:00:04	117	104397	Merged	End	1	206	206	4_10_16_206_Rep6
4	10	37	16	207	3431.67	3875.93	1655.16	2103.9	3390.64	1637.67	Rep6	Oligomycin Unconfined	4_10_16_207_Rep6	53	168	13:15:05	42:00:04	116	103499	Cosmos	End	1	207	207	4_10_16_207_Rep6
4	10	37	16	210	2978.32	4698.08	2959.94	2039.29	3743.56	1723.38	Rep6	Oligomycin Unconfined	4_10_16_210_Rep6	54	112	13:30:02	28:00:01	59	52198.7	Cosmos	Cosmos	1	210	210	4_10_16_210_Rep6
4	10	37	16	214	3516.18	3810.82	1629.61	2081.77	3360.4	1621.22	Rep6	Oligomycin Unconfined	4_10_16_214_Rep6	55	168	13:45:02	42:00:04	114	101702	Cosmos	End	1	214	214	4_10_16_214_Rep6
4	10	37	16	215	2812.97	4623.45	2672.29	2010.45	3573.27	1712.56	Rep6	Oligomycin Unconfined	4_10_16_215_Rep6	55	122	13:45:02	30:30:04	68	60302.1	Cosmos	Cosmos	1	215	215	4_10_16_215_Rep6
4	10	37	16	217	6800.12	7083.04	1684.06	2315.21	3772.13	1648.3	Rep6	Oligomycin Unconfined	4_10_16_217_Rep6	55	168	13:45:02	42:00:04	114	101702	Cosmos	End	1	217	217	4_10_16_217_Rep6
4	10	37	16	219	4440.15	6265.63	16275.7	2176.8	3865.92	2046.72	Rep6	Oligomycin Unconfined	4_10_16_219_Rep6	56	168	14:00:02	42:00:04	113	100802	Merged	End	1	219	219	4_10_16_219_Rep6
4	10	37	16	223	3016.24	5002.33	2584.31	2028.63	3665.92	1701.04	Rep6	Oligomycin Unconfined	4_10_16_223_Rep6	57	142	14:15:01	35:30:01	86	76500	Cosmos	Split	1	223	223	4_10_16_223_Rep6
4	10	37	16	225	5123.02	5833.71	1682.69	2254.87	3770.82	1671.46	Rep6	Oligomycin Unconfined	4_10_16_225_Rep6	57	168	14:15:01	42:00:04	112	99902.9	Cosmos	End	1	225	225	4_10_16_225_Rep6
4	10	37	16	229	2829.88	4489.31	3855.78	1986.31	3609.95	1723.19	Rep6	Oligomycin Unconfined	4_10_16_229_Rep6	59	168	14:44:58	42:00:04	110	98105.7	Cosmos	End	1	229	229	4_10_16_229_Rep6
4	10	37	16	234	3362.8	4581.16	1684.48	2007.68	3659.77	1667.95	Rep6	Oligomycin Unconfined	4_10_16_234_Rep6	61	168	15:15:07	42:00:04	108	96297.2	Cosmos	End	1	234	234	4_10_16_234_Rep6
4	10	37	16	240	3073.59	4856.83	3330.82	2097.02	3599.12	1761.1	Rep6	Oligomycin Unconfined	4_10_16_240_Rep6	63	113	15:45:06	28:15:05	51	44998.3	Cosmos	Cosmos	1	240	240	4_10_16_240_Rep6
4	10	37	16	241	2811.95	4576.04	3110.99	2012.71	3567.19	1719.48	Rep6	Oligomycin Unconfined	4_10_16_241_Rep6	63	151	15:45:06	37:45:03	89	79196.3	Cosmos	Merged	1	241	241	4_10_16_241_Rep6
4	10	37	16	242	5127.46	4220.91	1646.47	2253.14	3389.98	1626.41	Rep6	Oligomycin Unconfined	4_10_16_242_Rep6	63	122	15:45:06	30:30:04	60	53097.7	Merged	Cosmos	1	242	242	4_10_16_242_Rep6
4	10	37	16	248	4597.67	4471.74	1705.25	2209.91	3602.78	1656.11	Rep6	Oligomycin Unconfined	4_10_16_248_Rep6	67	168	16:45:02	42:00:04	102	90901.8	Cosmos	End	1	248	248	4_10_16_248_Rep6
4	10	37	16	250	6108.56	4758.35	1778.81	2375.83	3630.64	1685.14	Rep6	Oligomycin Unconfined	4_10_16_250_Rep6	68	168	17:00:06	42:00:04	101	89997.8	Cosmos	End	1	250	250	4_10_16_250_Rep6
4	10	37	16	252	2909.15	4614.63	3150.67	2028.04	3579.34	1713.72	Rep6	Oligomycin Unconfined	4_10_16_252_Rep6	68	151	17:00:06	37:45:03	84	74696.6	Cosmos	Merged	1	252	252	4_10_16_252_Rep6
4	10	37	16	253	3445.75	4413.12	1675.11	2158.05	3751.55	1670.38	Rep6	Oligomycin Unconfined	4_10_16_253_Rep6	69	168	17:15:04	42:00:04	100	89100.2	Cosmos	End	1	253	253	4_10_16_253_Rep6
4	10	37	16	254	3776.79	4542.51	1739.93	2052.22	3678.23	1682.49	Rep6	Oligomycin Unconfined	4_10_16_254_Rep6	69	168	17:15:04	42:00:04	100	89100.2	Cosmos	End	1	254	254	4_10_16_254_Rep6
4	10	37	16	255	4514.74	3936.97	1648.23	2215.02	3394.53	1630.09	Rep6	Oligomycin Unconfined	4_10_16_255_Rep6	70	124	17:30:03	31:00:02	55	48598.9	Cosmos	Cosmos	1	255	255	4_10_16_255_Rep6
4	10	37	16	259	3043.83	4920.39	6327.2	2018.63	3683.09	1815.66	Rep6	Oligomycin Unconfined	4_10_16_259_Rep6	72	168	18:00:03	42:00:04	97	86400.9	Cosmos	End	1	259	259	4_10_16_259_Rep6
4	10	37	16	262	3833.64	4178.03	1653.52	2162.2	3528.29	1657.91	Rep6	Oligomycin Unconfined	4_10_16_262_Rep6	75	168	18:45:01	42:00:04	94	83702.5	Cosmos	End	1	262	262	4_10_16_262_Rep6
4	10	37	16	263	4456.83	5092.19	1702.34	2203.47	3825.31	1678.99	Rep6	Oligomycin Unconfined	4_10_16_263_Rep6	76	168	18:59:59	42:00:04	93	82805.3	Cosmos	End	1	263	263	4_10_16_263_Rep6
4	10	37	16	264	4011.94	4308.01	1695.26	2274.81	3544.54	1655.93	Rep6	Oligomycin Unconfined	4_10_16_264_Rep6	77	126	19:15:02	31:30:10	50	44107.8	Cosmos	Cosmos	1	264	264	4_10_16_264_Rep6
4	10	37	16	265	3145.97	5129.02	4882.45	2004.43	3710.32	1763.78	Rep6	Oligomycin Unconfined	4_10_16_265_Rep6	77	168	19:15:02	42:00:04	92	81901.8	Cosmos	End	1	265	265	4_10_16_265_Rep6
4	10	37	16	270	3297.39	5307.06	5066.9	2084.18	3740.3	1833.48	Rep6	Oligomycin Unconfined	4_10_16_270_Rep6	79	127	19:45:00	31:45:08	49	43207.7	Cosmos	Cosmos	1	270	270	4_10_16_270_Rep6
4	10	37	16	272	3459.98	4303.44	1822.48	2113.37	3698.16	1697.64	Rep6	Oligomycin Unconfined	4_10_16_272_Rep6	80	157	20:00:02	39:15:04	78	69301.6	Cosmos	Merged	1	272	272	4_10_16_272_Rep6
4	10	37	16	275	3424.67	5519.79	3231.17	2077.81	3794.69	1721.68	Rep6	Oligomycin Unconfined	4_10_16_275_Rep6	82	160	20:30:03	40:00:06	79	70202.9	Split	Merged	2	31	31	4_10_16_31_Rep6
4	10	37	16	276	3897.52	6096.03	3752.37	2058.71	3804.38	1728.77	Rep6	Oligomycin Unconfined	4_10_16_276_Rep6	82	160	20:30:03	40:00:06	79	70202.9	Split	Merged	2	31	31	4_10_16_31_Rep6
4	10	37	16	278	3910.12	5847.31	9638.01	2108.13	3777.76	1928.17	Rep6	Oligomycin Unconfined	4_10_16_278_Rep6	85	168	21:15:04	42:00:04	84	74700	Split	End	2	274	274	4_10_16_274_Rep6
4	10	37	16	279	3870.03	5981.06	6004.62	2090.28	3742.98	1815.75	Rep6	Oligomycin Unconfined	4_10_16_279_Rep6	85	158	21:15:04	39:30:05	74	65700.7	Split	Merged	2	274	274	4_10_16_274_Rep6
4	10	37	16	281	6396.64	4944.1	1713.08	2403.59	3977.91	1883.88	Rep6	Oligomycin Unconfined	4_10_16_281_Rep6	86	168	21:30:05	42:00:04	83	73798.8	Split	End	2	188	188	4_10_16_188_Rep6
4	10	37	16	284	3621.76	3790.06	1668.49	2133.17	3494.16	1653.82	Rep6	Oligomycin Unconfined	4_10_16_284_Rep6	88	168	22:00:00	42:00:04	81	72004	Cosmos	End	1	284	284	4_10_16_284_Rep6
4	10	37	16	285	3657.35	5187.73	4590.86	2204.61	3634.28	1809.72	Rep6	Oligomycin Unconfined	4_10_16_285_Rep6	88	115	22:00:00	28:45:02	28	24302.4	Cosmos	Split	1	285	285	4_10_16_285_Rep6
4	10	37	16	289	3103.02	4419.82	2234.44	1968.52	3726.67	1695.5	Rep6	Oligomycin Unconfined	4_10_16_289_Rep6	90	130	22:30:05	32:30:09	41	36003.2	Cosmos	Cosmos	1	289	289	4_10_16_289_Rep6
4	10	37	16	292	2758.51	4138.51	2695.04	2029.36	3495.86	1698.87	Rep6	Oligomycin Unconfined	4_10_16_292_Rep6	93	168	23:15:06	42:00:04	76	67498.2	Split	End	2	287	287	4_10_16_287_Rep6
4	10	37	16	294	3109.74	5170.58	4039.63	1974.4	3767.88	1744.87	Rep6	Oligomycin Unconfined	4_10_16_294_Rep6	94	168	23:30:05	42:00:04	75	66599	Cosmos	End	1	294	294	4_10_16_294_Rep6
4	10	37	16	297	2820.68	4447.74	2915.11	2000.12	3612.67	1705.18	Rep6	Oligomycin Unconfined	4_10_16_297_Rep6	98	115	24:30:01	28:45:02	18	15301.3	Cosmos	Cosmos	1	297	297	4_10_16_297_Rep6
4	10	37	16	299	3953.05	4145.69	1652.71	2157.67	3440.44	1633.05	Rep6	Oligomycin Unconfined	4_10_16_299_Rep6	98	112	24:30:01	28:00:01	15	12599.7	Cosmos	Cosmos	1	299	299	4_10_16_299_Rep6
4	10	37	16	305	4110.51	5462.9	1682.72	2030.87	3693.42	1665.38	Rep6	Oligomycin Unconfined	4_10_16_305_Rep6	101	168	25:15:07	42:00:04	68	60297	Cosmos	End	1	305	305	4_10_16_305_Rep6
4	10	37	16	309	2691.62	4505.02	2787.22	1979.8	3612.93	1699.96	Rep6	Oligomycin Unconfined	4_10_16_309_Rep6	106	168	26:29:57	42:00:04	63	55806.7	Cosmos	End	1	309	309	4_10_16_309_Rep6
4	10	37	16	310	5545.56	4665.1	1686.67	3438.21	3775.98	1668.22	Rep6	Oligomycin Unconfined	4_10_16_310_Rep6	106	145	26:29:57	36:15:06	40	35108.3	Merged	Merged	1	310	310	4_10_16_310_Rep6
4	10	37	16	311	2867.42	4918.97	3786.77	1980.11	3788.17	1753.06	Rep6	Oligomycin Unconfined	4_10_16_311_Rep6	107	126	26:45:00	31:30:10	20	17110	Cosmos	Cosmos	1	311	311	4_10_16_311_Rep6
4	10	37	16	312	8351	4919.58	1705.78	2577.91	3733.01	1661.19	Rep6	Oligomycin Unconfined	4_10_16_312_Rep6	108	114	27:00:00	28:30:05	7	5404.48	Merged	Split	1	312	312	4_10_16_312_Rep6
4	10	37	16	313	2611.45	4512.6	3959.67	1981.18	3708.36	1775.2	Rep6	Oligomycin Unconfined	4_10_16_313_Rep6	109	129	27:15:01	32:15:08	21	18007.5	Cosmos	Cosmos	1	313	313	4_10_16_313_Rep6
4	10	37	16	314	2488.97	4381.09	3391.61	1942.28	3721.26	1733.74	Rep6	Oligomycin Unconfined	4_10_16_314_Rep6	109	126	27:15:01	31:30:10	18	15309	Cosmos	Cosmos	1	314	314	4_10_16_314_Rep6
4	10	37	16	315	4678.51	5248.92	3625.39	2276.5	3605.73	1774.55	Rep6	Oligomycin Unconfined	4_10_16_315_Rep6	109	120	27:15:01	30:00:01	12	9900.29	Merged	Split	1	315	315	4_10_16_315_Rep6
4	10	37	16	316	2437.74	4161.09	2539.4	1962.17	3563.54	1688.46	Rep6	Oligomycin Unconfined	4_10_16_316_Rep6	110	168	27:30:01	42:00:04	59	52202.8	Cosmos	End	1	316	316	4_10_16_316_Rep6
4	10	37	16	317	3080.04	4960.04	1762.26	2081.13	3702.45	1724.24	Rep6	Oligomycin Unconfined	4_10_16_317_Rep6	110	153	27:30:01	38:15:04	44	38702.4	Cosmos	Cosmos	1	317	317	4_10_16_317_Rep6
4	10	37	16	318	3301.61	4221.63	2600.73	2047.91	3558.52	1681.5	Rep6	Oligomycin Unconfined	4_10_16_318_Rep6	111	118	27:45:01	29:30:00	8	6298.37	Merged	Cosmos	1	318	318	4_10_16_318_Rep6
4	10	37	16	319	6439.43	3507.74	1678.76	2343.79	3382.17	1645.39	Rep6	Oligomycin Unconfined	4_10_16_319_Rep6	111	138	27:45:01	34:30:01	28	24299.9	Cosmos	Cosmos	1	319	319	4_10_16_319_Rep6
4	10	37	16	320	5631.7	4605.89	1667.95	2205.78	3434.78	1644.21	Rep6	Oligomycin Unconfined	4_10_16_320_Rep6	111	163	27:45:01	40:45:02	53	46801	Cosmos	Cosmos	1	320	320	4_10_16_320_Rep6
4	10	6.66666666666667	3	1	8784.92	3779	1561.85	5145.77	2808.39	1531.79	Rep6	Oligomycin Unconfined	4_10_3_1_Rep6	0	165	00:00:03	41:15:04	166	148502	Begin	Split	1	1	1	4_10_3_1_Rep6
4	10	6.66666666666667	3	2	6001.75	4364.75	2375.32	4916.59	2896.04	1557.58	Rep6	Oligomycin Unconfined	4_10_3_2_Rep6	0	133	00:00:03	33:14:57	134	119694	Begin	Merged	1	2	2	4_10_3_2_Rep6
4	10	6.66666666666667	3	5	9534.31	4474.84	1542.75	5112.98	2881.61	1517.75	Rep6	Oligomycin Unconfined	4_10_3_5_Rep6	0	78	00:00:03	19:30:00	79	70196.7	Begin	Cosmos	1	5	5	4_10_3_5_Rep6
4	10	6.66666666666667	3	8	9303.88	5450.3	1573.36	5048.89	2953.94	1531.81	Rep6	Oligomycin Unconfined	4_10_3_8_Rep6	0	168	00:00:03	42:00:04	169	151201	Begin	End	1	8	8	4_10_3_8_Rep6
4	10	6.66666666666667	3	9	11332.5	10638	36232.7	5951.63	4192.21	2694.21	Rep6	Oligomycin Unconfined	4_10_3_9_Rep6	0	166	00:00:03	41:30:04	167	149401	Begin	Cosmos	1	9	9	4_10_3_9_Rep6
4	10	6.66666666666667	3	13	7278.75	3276.98	1540.72	5019.73	2769.8	1535.82	Rep6	Oligomycin Unconfined	4_10_3_13_Rep6	0	73	00:00:03	18:15:07	74	65704.5	Begin	Cosmos	1	13	13	4_10_3_13_Rep6
4	10	6.66666666666667	3	15	5691.86	4019.08	3785.46	4806.53	2828.9	1601.28	Rep6	Oligomycin Unconfined	4_10_3_15_Rep6	1	168	00:14:59	42:00:04	168	150305	Cosmos	End	1	15	15	4_10_3_15_Rep6
4	10	6.66666666666667	3	16	6014.06	4271.03	2942.47	4879.89	2843.63	1554.12	Rep6	Oligomycin Unconfined	4_10_3_16_Rep6	1	168	00:14:59	42:00:04	168	150305	Cosmos	End	1	16	16	4_10_3_16_Rep6
4	10	6.66666666666667	3	17	6193.85	4740.28	2960.62	4950.77	2925.04	1572.76	Rep6	Oligomycin Unconfined	4_10_3_17_Rep6	2	55	00:30:00	13:45:02	54	47702.4	Cosmos	Cosmos	1	17	17	4_10_3_17_Rep6
4	10	6.66666666666667	3	18	6319.88	3402.11	1537.52	4914.74	2806.48	1524.62	Rep6	Oligomycin Unconfined	4_10_3_18_Rep6	2	150	00:30:00	37:30:02	149	133202	Cosmos	Cosmos	1	18	18	4_10_3_18_Rep6
4	10	6.66666666666667	3	21	6936.65	2739.55	1539.32	4958.33	2738.31	1525.16	Rep6	Oligomycin Unconfined	4_10_3_21_Rep6	3	23	00:45:07	05:44:58	21	17991.6	Cosmos	Cosmos	1	21	21	4_10_3_21_Rep6
4	10	6.66666666666667	3	25	7786.97	4153.07	2991.86	4997.07	2796.59	1555.08	Rep6	Oligomycin Unconfined	4_10_3_25_Rep6	4	168	01:00:04	42:00:04	165	147600	Cosmos	End	1	25	25	4_10_3_25_Rep6
4	10	6.66666666666667	3	29	8934.18	3998.33	3255.14	5116.8	2798.66	1570.55	Rep6	Oligomycin Unconfined	4_10_3_29_Rep6	9	168	02:15:05	42:00:04	160	143099	Cosmos	End	1	29	29	4_10_3_29_Rep6
4	10	6.66666666666667	3	33	5847.44	3448.47	2948.63	4903.47	2783.66	1567.01	Rep6	Oligomycin Unconfined	4_10_3_33_Rep6	12	148	03:00:11	37:00:05	137	122395	Cosmos	Cosmos	1	33	33	4_10_3_33_Rep6
4	10	6.66666666666667	3	34	5792.3	3056.93	2017.38	4839.49	2781.69	1554.68	Rep6	Oligomycin Unconfined	4_10_3_34_Rep6	14	96	03:30:07	24:00:00	83	73792.9	Cosmos	Cosmos	1	34	34	4_10_3_34_Rep6
4	10	6.66666666666667	3	36	6162.43	3052.16	1544.42	4939.99	2747.46	1538.19	Rep6	Oligomycin Unconfined	4_10_3_36_Rep6	17	168	04:15:00	42:00:04	152	135904	Cosmos	End	1	36	36	4_10_3_36_Rep6
4	10	6.66666666666667	3	37	9529.55	8715.42	17256.1	5278.05	3325.51	2479.78	Rep6	Oligomycin Unconfined	4_10_3_37_Rep6	18	39	04:30:04	09:45:05	22	18901	Split	Merged	2	23	23	4_10_3_23_Rep6
4	10	6.66666666666667	3	38	9106.27	4167.25	1978.89	5167.8	2960.6	1647.94	Rep6	Oligomycin Unconfined	4_10_3_38_Rep6	18	107	04:30:04	26:45:00	90	80096.1	Split	Split	2	23	23	4_10_3_23_Rep6
4	10	6.66666666666667	3	39	5425.79	3169.11	2704.46	4831.86	2739.1	1564.03	Rep6	Oligomycin Unconfined	4_10_3_39_Rep6	18	126	04:30:04	31:30:10	109	97206.1	Cosmos	Split	1	39	39	4_10_3_39_Rep6
4	10	6.66666666666667	3	40	5685.62	3757.6	2159.59	5024.92	3049.97	2338.98	Rep6	Oligomycin Unconfined	4_10_3_40_Rep6	19	20	04:44:59	05:00:03	2	903.26	Split	Split	2	22	22	4_10_3_22_Rep6
4	10	6.66666666666667	3	41	10450.7	4160.88	1570.47	5511.84	2973.17	1552.15	Rep6	Oligomycin Unconfined	4_10_3_41_Rep6	19	161	04:44:59	40:15:03	143	127803	Cosmos	Cosmos	1	41	41	4_10_3_41_Rep6
4	10	6.66666666666667	3	42	5386.25	3587.51	2229.95	4749.03	2808.22	1547.16	Rep6	Oligomycin Unconfined	4_10_3_42_Rep6	20	23	05:00:03	05:44:58	4	2695.65	Cosmos	Cosmos	1	42	42	4_10_3_42_Rep6
4	10	6.66666666666667	3	43	6761.59	4304.33	2009.36	4951.28	2896.76	1537.64	Rep6	Oligomycin Unconfined	4_10_3_43_Rep6	20	21	05:00:03	05:15:00	2	897.314	Merged	Split	1	43	43	4_10_3_43_Rep6
4	10	3	19	2	14677.8	5078.59	1578.22	6967.96	3001.92	1491.74	Rep6	Oligomycin Unconfined	4_10_19_2_Rep6	0	19	00:00:03	04:44:59	20	17096.6	Begin	Split	1	2	2	4_10_19_2_Rep6
4	10	3	19	3	9497.18	7241.82	6812.64	6358.02	3114.68	1794.98	Rep6	Oligomycin Unconfined	4_10_19_3_Rep6	0	16	00:00:03	04:00:04	17	14401.1	Begin	Cosmos	1	3	3	4_10_19_3_Rep6
4	10	3	19	5	7449.5	3488.47	1507.24	6053.15	2706.76	1485.83	Rep6	Oligomycin Unconfined	4_10_19_5_Rep6	0	79	00:00:03	19:45:00	80	71097.2	Begin	Split	1	5	5	4_10_19_5_Rep6
4	10	3	19	7	9241.43	3924.29	1494.67	6163.18	2744.51	1480.13	Rep6	Oligomycin Unconfined	4_10_19_7_Rep6	0	36	00:00:03	09:00:01	37	32398.2	Begin	Split	1	7	7	4_10_19_7_Rep6
4	10	3	19	9	11941.3	3604.69	3139.1	6567.52	3018.88	2167.25	Rep6	Oligomycin Unconfined	4_10_19_9_Rep6	0	21	00:00:03	05:15:00	22	18897.1	Begin	Split	1	9	9	4_10_19_9_Rep6
4	10	3	19	10	7997.89	5280.95	5498.4	6100.85	2890.03	1615.47	Rep6	Oligomycin Unconfined	4_10_19_10_Rep6	0	168	00:00:03	42:00:04	169	151201	Begin	End	1	10	10	4_10_19_10_Rep6
4	10	3	19	12	10201.5	4679.17	1514.12	6475.2	2954.68	1491.15	Rep6	Oligomycin Unconfined	4_10_19_12_Rep6	0	57	00:00:03	14:15:01	58	51298.2	Begin	Split	1	12	12	4_10_19_12_Rep6
4	10	3	19	13	9614.96	3778.88	1500.91	6274.41	2759.45	1471.34	Rep6	Oligomycin Unconfined	4_10_19_13_Rep6	0	168	00:00:03	42:00:04	169	151201	Begin	End	1	13	13	4_10_19_13_Rep6
4	10	3	19	14	9407.01	3857.39	1520.68	6265.3	2793.14	1500.29	Rep6	Oligomycin Unconfined	4_10_19_14_Rep6	0	94	00:00:03	23:30:05	95	84602.1	Begin	Split	1	14	14	4_10_19_14_Rep6
4	10	3	19	18	8466.77	3602.77	1475.9	6229.71	2735.16	1468.56	Rep6	Oligomycin Unconfined	4_10_19_18_Rep6	0	32	00:00:03	08:00:06	33	28802.9	Begin	Cosmos	1	18	18	4_10_19_18_Rep6
4	10	3	19	20	10777.3	4372.52	1521.01	6649.77	2937.39	1486.25	Rep6	Oligomycin Unconfined	4_10_19_20_Rep6	1	46	00:14:59	11:30:03	46	40503.8	Cosmos	Split	1	20	20	4_10_19_20_Rep6
4	10	3	19	21	8205.87	5702.97	3754.34	6145.38	2931.11	1653.77	Rep6	Oligomycin Unconfined	4_10_19_21_Rep6	1	68	00:14:59	17:00:06	68	60307.2	Cosmos	Split	1	21	21	4_10_19_21_Rep6
4	10	3	19	22	9575.63	4278.38	1502.03	6177.31	2770.33	1476.93	Rep6	Oligomycin Unconfined	4_10_19_22_Rep6	1	34	00:14:59	08:30:04	34	29705.1	Cosmos	Merged	1	22	22	4_10_19_22_Rep6
4	10	3	19	23	8905.67	6444.15	14429.2	6166.64	2957.65	2266.16	Rep6	Oligomycin Unconfined	4_10_19_23_Rep6	1	25	00:14:59	06:15:02	25	21603.3	Cosmos	Cosmos	1	23	23	4_10_19_23_Rep6
4	10	3	19	25	8774.63	6042.85	12220	6414.94	3220.29	1861.31	Rep6	Oligomycin Unconfined	4_10_19_25_Rep6	1	62	00:14:59	15:30:03	62	54904	Cosmos	Split	1	25	25	4_10_19_25_Rep6
4	10	3	19	27	8122.63	3646.76	6869.33	6195.23	2738.45	1647.29	Rep6	Oligomycin Unconfined	4_10_19_27_Rep6	2	122	00:30:00	30:30:04	121	108004	Cosmos	Cosmos	1	27	27	4_10_19_27_Rep6
4	10	3	19	28	24592.2	9328.46	1668.32	8870.74	3561.61	1609.38	Rep6	Oligomycin Unconfined	4_10_19_28_Rep6	3	12	00:45:07	03:00:11	10	8103.9	Cosmos	Merged	1	28	28	4_10_19_28_Rep6
4	10	3	19	30	13169.6	4741.22	1515.33	7061.07	3024.08	1484.49	Rep6	Oligomycin Unconfined	4_10_19_30_Rep6	3	12	00:45:07	03:00:11	10	8103.9	Cosmos	Merged	1	30	30	4_10_19_30_Rep6
4	10	3	19	33	7087.42	3659.24	1495.49	5979.18	2741.03	1471.36	Rep6	Oligomycin Unconfined	4_10_19_33_Rep6	5	31	01:15:02	07:45:06	27	23403.3	Cosmos	Cosmos	1	33	33	4_10_19_33_Rep6
4	10	3	19	34	8251.66	3264	1492.73	6200.14	2725.87	1485.8	Rep6	Oligomycin Unconfined	4_10_19_34_Rep6	5	60	01:15:02	15:00:02	56	49499.3	Cosmos	Cosmos	1	34	34	4_10_19_34_Rep6
4	10	3	19	35	8302.59	2801.81	1928.5	6245.33	2613.51	1516.5	Rep6	Oligomycin Unconfined	4_10_19_35_Rep6	5	9	01:15:02	02:15:05	5	3602.53	Split	Merged	2	17	17	4_10_19_17_Rep6
4	10	3	19	36	7453.25	3872.21	5386.8	6144.99	2670.25	1845.36	Rep6	Oligomycin Unconfined	4_10_19_36_Rep6	5	9	01:15:02	02:15:05	5	3602.53	Split	Merged	2	17	17	4_10_19_17_Rep6
4	10	3	19	37	6988.81	3753.56	1494.61	6031.19	2756.62	1485.23	Rep6	Oligomycin Unconfined	4_10_19_37_Rep6	6	67	01:30:02	16:45:02	62	54900.4	Cosmos	Cosmos	1	37	37	4_10_19_37_Rep6
4	10	3	19	38	6821.93	3058.48	1740.06	5995.71	2682.09	1481.32	Rep6	Oligomycin Unconfined	4_10_19_38_Rep6	6	151	01:30:02	37:45:03	146	130501	Cosmos	Cosmos	1	38	38	4_10_19_38_Rep6
4	10	3	19	39	8140.46	4257.08	1484.7	6102.6	2735.2	1477.81	Rep6	Oligomycin Unconfined	4_10_19_39_Rep6	6	162	01:30:02	40:30:05	157	140403	Cosmos	Cosmos	1	39	39	4_10_19_39_Rep6
4	10	3	19	40	8940.63	4181.84	1756.67	6333.32	2819.74	1499	Rep6	Oligomycin Unconfined	4_10_19_40_Rep6	8	71	02:00:06	17:45:03	64	56696.7	Cosmos	Split	1	40	40	4_10_19_40_Rep6
4	10	3	19	41	8074.88	5197.27	8456.22	6287.75	3035.42	1772.4	Rep6	Oligomycin Unconfined	4_10_19_41_Rep6	8	53	02:00:06	13:15:05	46	40498.4	Split	Cosmos	2	16	16	4_10_19_16_Rep6
4	10	3	19	42	8525.41	5924.9	4338.72	6375.66	3056.88	1634.6	Rep6	Oligomycin Unconfined	4_10_19_42_Rep6	8	64	02:00:06	16:00:07	57	50400.3	Split	Split	2	16	16	4_10_19_16_Rep6
4	10	3	19	43	8932.31	4427.89	5962.13	6247.82	2867.49	1676.52	Rep6	Oligomycin Unconfined	4_10_19_43_Rep6	9	12	02:15:05	03:00:11	4	2705.79	Merged	Split	1	43	43	4_10_19_43_Rep6
4	10	14.3333333333333	27	3	8129.28	4464.5	1631.46	3679.88	3153.44	1597.87	Rep6	Oligomycin Unconfined	4_10_27_3_Rep6	0	156	00:00:03	39:00:06	157	140403	Begin	Cosmos	1	3	3	4_10_27_3_Rep6
4	10	14.3333333333333	27	4	5842.49	3982.58	1600.15	3480.22	3034.08	1583.78	Rep6	Oligomycin Unconfined	4_10_27_4_Rep6	0	84	00:00:03	21:00:02	85	75599.6	Begin	Split	1	4	4	4_10_27_4_Rep6
4	10	14.3333333333333	27	7	5128.25	4293.03	1618.85	3457.94	3161.08	1606.7	Rep6	Oligomycin Unconfined	4_10_27_7_Rep6	0	100	00:00:03	25:00:10	101	90007.5	Begin	Cosmos	1	7	7	4_10_27_7_Rep6
4	10	14.3333333333333	27	8	8336.99	3963.87	2688.33	3756.98	3115.05	1632.09	Rep6	Oligomycin Unconfined	4_10_27_8_Rep6	0	168	00:00:03	42:00:04	169	151201	Begin	End	1	8	8	4_10_27_8_Rep6
4	10	14.3333333333333	27	12	8330.79	8329.56	10198.7	3862.99	3637.66	1941.35	Rep6	Oligomycin Unconfined	4_10_27_12_Rep6	0	49	00:00:03	12:15:04	50	44100.7	Begin	Split	1	12	12	4_10_27_12_Rep6
4	10	14.3333333333333	27	14	11086.1	4758.67	1676.91	4086.81	3328.79	1648.25	Rep6	Oligomycin Unconfined	4_10_27_14_Rep6	0	72	00:00:03	18:00:03	73	64800.2	Begin	Merged	1	14	14	4_10_27_14_Rep6
4	10	14.3333333333333	27	20	4888.12	5069.6	5028.47	3348.11	3233.29	1693.43	Rep6	Oligomycin Unconfined	4_10_27_20_Rep6	0	159	00:00:03	39:45:00	160	143098	Begin	Split	1	20	20	4_10_27_20_Rep6
4	10	14.3333333333333	27	24	7614.51	3861.29	1612.18	3474.27	3025.17	1579.56	Rep6	Oligomycin Unconfined	4_10_27_24_Rep6	0	73	00:00:03	18:15:07	74	65704.5	Begin	Split	1	24	24	4_10_27_24_Rep6
4	10	14.3333333333333	27	28	10299.1	3749.93	1632.45	3825.18	3017.37	1575.87	Rep6	Oligomycin Unconfined	4_10_27_28_Rep6	0	49	00:00:03	12:15:04	50	44100.7	Begin	Split	1	28	28	4_10_27_28_Rep6
4	10	14.3333333333333	27	33	6748.35	3672.88	1600.14	3501.71	3016.24	1580.79	Rep6	Oligomycin Unconfined	4_10_27_33_Rep6	0	81	00:00:03	20:14:59	82	72896.1	Begin	Cosmos	1	33	33	4_10_27_33_Rep6
4	10	14.3333333333333	27	34	8421.09	4095.04	1608.02	3642.1	3041.53	1579.56	Rep6	Oligomycin Unconfined	4_10_27_34_Rep6	0	168	00:00:03	42:00:04	169	151201	Begin	End	1	34	34	4_10_27_34_Rep6
4	10	14.3333333333333	27	35	5713.89	3632.69	1565.24	3479.13	2948.24	1554.83	Rep6	Oligomycin Unconfined	4_10_27_35_Rep6	0	55	00:00:03	13:45:02	56	49499.1	Begin	Merged	1	35	35	4_10_27_35_Rep6
4	10	14.3333333333333	27	37	7431.89	3970.48	1627.81	3539.73	2999.39	1575.39	Rep6	Oligomycin Unconfined	4_10_27_37_Rep6	0	43	00:00:03	10:45:05	44	38702.6	Begin	Split	1	37	37	4_10_27_37_Rep6
4	10	14.3333333333333	27	39	4980.62	2967.25	1597.34	3336.73	2948.53	1584.81	Rep6	Oligomycin Unconfined	4_10_27_39_Rep6	0	62	00:00:03	15:30:03	63	55800.1	Begin	Split	1	39	39	4_10_27_39_Rep6
4	10	14.3333333333333	27	42	7102.63	4162.72	1602.59	3683.54	3111.05	1584.27	Rep6	Oligomycin Unconfined	4_10_27_42_Rep6	0	168	00:00:03	42:00:04	169	151201	Begin	End	1	42	42	4_10_27_42_Rep6
4	10	14.3333333333333	27	43	7638.74	4933.05	2311.52	3758.3	3142.15	1669.48	Rep6	Oligomycin Unconfined	4_10_27_43_Rep6	0	55	00:00:03	13:45:02	56	49499.1	Begin	Merged	1	43	43	4_10_27_43_Rep6
4	10	14.3333333333333	27	53	5038.96	5231.12	12131.4	3281.36	3121.21	1935.41	Rep6	Oligomycin Unconfined	4_10_27_53_Rep6	1	168	00:14:59	42:00:04	168	150305	Cosmos	End	1	53	53	4_10_27_53_Rep6
4	10	14.3333333333333	27	55	6859.48	7592.19	11147.1	3435.34	3220.3	2010.61	Rep6	Oligomycin Unconfined	4_10_27_55_Rep6	2	68	00:30:00	17:00:06	67	59406.5	Cosmos	Merged	1	55	55	4_10_27_55_Rep6
4	10	14.3333333333333	27	56	4592.23	4754.29	6176.72	3277.88	3134.29	1721.63	Rep6	Oligomycin Unconfined	4_10_27_56_Rep6	2	145	00:30:00	36:15:06	144	128706	Cosmos	Cosmos	1	56	56	4_10_27_56_Rep6
4	10	14.3333333333333	27	57	5119.35	5367	9837.23	3344.1	3228.81	1858.93	Rep6	Oligomycin Unconfined	4_10_27_57_Rep6	2	76	00:30:00	18:59:59	75	66599	Merged	Split	1	57	57	4_10_27_57_Rep6
4	10	14.3333333333333	27	58	7631.02	3276.06	1633.53	3598.18	3069.59	1672.87	Rep6	Oligomycin Unconfined	4_10_27_58_Rep6	2	168	00:30:00	42:00:04	167	149404	Cosmos	End	1	58	58	4_10_27_58_Rep6
4	10	14.3333333333333	27	64	7672.16	3496.11	1619.02	3535.39	2951.2	1599.33	Rep6	Oligomycin Unconfined	4_10_27_64_Rep6	4	65	01:00:04	16:14:58	62	54894.6	Split	Split	2	36	36	4_10_27_36_Rep6
4	10	14.3333333333333	27	70	4474.57	4769.28	2106.37	3295.76	3171.33	1619.45	Rep6	Oligomycin Unconfined	4_10_27_70_Rep6	5	149	01:15:02	37:15:02	145	129599	Split	Cosmos	2	27	27	4_10_27_27_Rep6
4	10	14.3333333333333	27	79	4598.68	4317.92	3123.86	3289.51	3109.28	1644.57	Rep6	Oligomycin Unconfined	4_10_27_79_Rep6	8	168	02:00:06	42:00:04	161	143997	Cosmos	End	1	79	79	4_10_27_79_Rep6
4	10	14.3333333333333	27	82	5583.65	3336.91	1588.87	3403.75	2959.63	1578.46	Rep6	Oligomycin Unconfined	4_10_27_82_Rep6	8	63	02:00:06	15:45:06	56	49499.9	Merged	Cosmos	1	82	82	4_10_27_82_Rep6
4	10	14.3333333333333	27	87	5257.56	4558.28	1601.63	3383.44	3107.61	1589.08	Rep6	Oligomycin Unconfined	4_10_27_87_Rep6	9	98	02:15:05	24:30:01	90	80096.2	Cosmos	Cosmos	1	87	87	4_10_27_87_Rep6
4	10	14.3333333333333	27	89	3372.5	2928.19	1574.58	3476.34	2925.43	1579.44	Rep6	Oligomycin Unconfined	4_10_27_89_Rep6	9	45	02:15:05	11:15:03	37	32398.7	Cosmos	Cosmos	1	89	89	4_10_27_89_Rep6
4	10	14.3333333333333	27	91	6715.18	4053.2	1596.5	3539.8	3043.14	1585.29	Rep6	Oligomycin Unconfined	4_10_27_91_Rep6	10	99	02:30:04	24:45:07	90	80102.4	Split	Cosmos	2	48	48	4_10_27_48_Rep6
4	10	14.3333333333333	27	101	4307.12	4415.45	4022.77	3261.93	3121.61	1671.81	Rep6	Oligomycin Unconfined	4_10_27_101_Rep6	13	72	03:15:04	18:00:03	60	53099.5	Cosmos	Cosmos	1	101	101	4_10_27_101_Rep6
4	10	14.3333333333333	27	103	5030.23	5352.65	3392.66	3387.07	3203.07	1648.55	Rep6	Oligomycin Unconfined	4_10_27_103_Rep6	14	74	03:30:07	18:30:07	61	53999.7	Cosmos	Merged	1	103	103	4_10_27_103_Rep6
4	10	14.3333333333333	27	104	6745.65	3851.77	1603.99	3551.56	3045.03	1587.35	Rep6	Oligomycin Unconfined	4_10_27_104_Rep6	14	76	03:30:07	18:59:59	63	55791.4	Split	Split	2	83	83	4_10_27_83_Rep6
4	10	14.3333333333333	27	105	5777.18	4074.38	1597.23	3471.27	3026.79	1574.74	Rep6	Oligomycin Unconfined	4_10_27_105_Rep6	14	83	03:30:07	20:45:04	70	62096.5	Split	Cosmos	2	83	83	4_10_27_83_Rep6
4	10	14.3333333333333	27	106	9448.95	4136.49	1636.17	3606.55	3104.27	1596.85	Rep6	Oligomycin Unconfined	4_10_27_106_Rep6	15	63	03:45:04	15:45:06	49	43202.3	Split	Split	2	49	49	4_10_27_49_Rep6
4	10	14.3333333333333	27	107	6973.17	4069.69	1615.24	3529.37	3131.26	1599	Rep6	Oligomycin Unconfined	4_10_27_107_Rep6	15	71	03:45:04	17:45:03	57	50399.1	Split	Split	2	49	49	4_10_27_49_Rep6
4	10	14.3333333333333	27	111	4237.37	4190.54	4626.03	3290.91	3057.33	1712	Rep6	Oligomycin Unconfined	4_10_27_111_Rep6	16	168	04:00:04	42:00:04	153	136800	Cosmos	End	1	111	111	4_10_27_111_Rep6
4	10	14.3333333333333	27	116	6599.77	4324.46	1714.44	3562.55	3170.61	1596.57	Rep6	Oligomycin Unconfined	4_10_27_116_Rep6	17	108	04:15:00	27:00:00	92	81900	Split	Cosmos	2	93	93	4_10_27_93_Rep6
4	10	14.3333333333333	27	117	7751.04	4194.79	1610.1	3526.76	3083.95	1588.68	Rep6	Oligomycin Unconfined	4_10_27_117_Rep6	17	80	04:15:00	20:00:02	64	56701.6	Split	Merged	2	93	93	4_10_27_93_Rep6
4	10	14.3333333333333	27	118	4978.87	3926.5	2516.35	3355.55	2968.51	1762.86	Rep6	Oligomycin Unconfined	4_10_27_118_Rep6	17	168	04:15:00	42:00:04	152	135904	Cosmos	End	1	118	118	4_10_27_118_Rep6
4	10	14.3333333333333	27	125	3916.09	3835.14	2729.48	3268.35	3019.11	1633.49	Rep6	Oligomycin Unconfined	4_10_27_125_Rep6	20	65	05:00:03	16:14:58	46	40495.6	Cosmos	Cosmos	1	125	125	4_10_27_125_Rep6
4	10	14.3333333333333	27	127	5772.69	3011.75	1619.68	3445.12	2928.93	1589.17	Rep6	Oligomycin Unconfined	4_10_27_127_Rep6	20	44	05:00:03	11:00:04	25	21601	Cosmos	Cosmos	1	127	127	4_10_27_127_Rep6
4	10	14.3333333333333	27	133	5479.84	3542.66	1603.37	3349.69	3034.58	1594.14	Rep6	Oligomycin Unconfined	4_10_27_133_Rep6	22	168	05:30:01	42:00:04	147	131403	Cosmos	End	1	133	133	4_10_27_133_Rep6
4	10	14.3333333333333	27	135	5295.22	4364.44	4551.77	3336.13	2996.1	1669.07	Rep6	Oligomycin Unconfined	4_10_27_135_Rep6	22	111	05:30:01	27:45:01	90	80100.6	Cosmos	Merged	1	135	135	4_10_27_135_Rep6
4	10	14.3333333333333	27	138	7671.58	5395.86	1644.54	3688.15	3293.02	1593.08	Rep6	Oligomycin Unconfined	4_10_27_138_Rep6	24	168	05:59:59	42:00:04	145	129605	Split	End	2	114	114	4_10_27_114_Rep6
4	10	14.3333333333333	27	140	5670.36	4057.7	1592.91	3455.02	3042.18	1574.24	Rep6	Oligomycin Unconfined	4_10_27_140_Rep6	24	100	05:59:59	25:00:10	77	68411.6	Cosmos	Cosmos	1	140	140	4_10_27_140_Rep6
4	10	14.3333333333333	27	141	5701.09	4058.29	2708.71	3405.82	3062.42	1620.03	Rep6	Oligomycin Unconfined	4_10_27_141_Rep6	25	168	06:15:02	42:00:04	144	128702	Cosmos	End	1	141	141	4_10_27_141_Rep6
4	10	14.3333333333333	27	142	3889.62	3785.03	3333.04	3268.94	3032.3	1652.21	Rep6	Oligomycin Unconfined	4_10_27_142_Rep6	25	168	06:15:02	42:00:04	144	128702	Cosmos	End	1	142	142	4_10_27_142_Rep6
4	10	14.3333333333333	27	143	4051.33	3937.41	3877.01	3265.25	3054.84	1656.97	Rep6	Oligomycin Unconfined	4_10_27_143_Rep6	25	123	06:15:02	30:45:01	99	88199.1	Cosmos	Cosmos	1	143	143	4_10_27_143_Rep6
4	10	14.3333333333333	27	144	4805.77	3773.87	2310.42	3353.58	2998.7	1618.81	Rep6	Oligomycin Unconfined	4_10_27_144_Rep6	25	104	06:15:02	26:00:04	80	71101.4	Cosmos	Split	1	144	144	4_10_27_144_Rep6
4	10	14.3333333333333	27	146	4291.37	4304.93	2937.53	3357.59	3141.4	1634.53	Rep6	Oligomycin Unconfined	4_10_27_146_Rep6	26	168	06:30:01	42:00:04	143	127803	Cosmos	End	1	146	146	4_10_27_146_Rep6
4	10	14.3333333333333	27	148	5423.87	3752.77	3246.27	3380.65	3050.97	1635.26	Rep6	Oligomycin Unconfined	4_10_27_148_Rep6	27	148	06:45:05	37:00:05	122	108900	Cosmos	Merged	1	148	148	4_10_27_148_Rep6
4	10	14.3333333333333	27	149	7081.25	3009.68	1602.31	3577.83	2892.81	1571.73	Rep6	Oligomycin Unconfined	4_10_27_149_Rep6	27	50	06:45:05	12:30:05	24	20700.5	Cosmos	Split	1	149	149	4_10_27_149_Rep6
4	10	14.3333333333333	27	151	4875.89	5091.61	8596.61	3376.29	3271.15	1875.99	Rep6	Oligomycin Unconfined	4_10_27_151_Rep6	29	168	07:15:03	42:00:04	140	125101	Cosmos	End	1	151	151	4_10_27_151_Rep6
4	10	14.3333333333333	27	152	5031.66	3395.09	1620.59	3318.7	3012.25	1585.09	Rep6	Oligomycin Unconfined	4_10_27_152_Rep6	29	168	07:15:03	42:00:04	140	125101	Cosmos	End	1	152	152	4_10_27_152_Rep6
4	10	14.3333333333333	27	153	5478.92	5821.57	6967.36	3426.96	3328.89	1755.77	Rep6	Oligomycin Unconfined	4_10_27_153_Rep6	29	168	07:15:03	42:00:04	140	125101	Cosmos	End	1	153	153	4_10_27_153_Rep6
4	10	14.3333333333333	27	155	3898.1	3815.49	2576.12	3291.29	3039.86	1633.93	Rep6	Oligomycin Unconfined	4_10_27_155_Rep6	30	168	07:30:00	42:00:04	139	124204	Cosmos	End	1	155	155	4_10_27_155_Rep6
4	10	14.3333333333333	27	156	3781.41	3667.53	2771.98	3239.27	3038.39	1625.88	Rep6	Oligomycin Unconfined	4_10_27_156_Rep6	31	168	07:45:06	42:00:04	138	123298	Cosmos	End	1	156	156	4_10_27_156_Rep6
4	10	14.3333333333333	27	159	3987.33	3981.45	2849.96	3252.73	3071.77	1636.22	Rep6	Oligomycin Unconfined	4_10_27_159_Rep6	32	124	08:00:06	31:00:02	93	82796.3	Cosmos	Split	1	159	159	4_10_27_159_Rep6
4	10	14.3333333333333	27	161	3738.18	3520.95	2268.24	3289.33	2968.69	1608.02	Rep6	Oligomycin Unconfined	4_10_27_161_Rep6	34	168	08:30:04	42:00:04	135	120600	Cosmos	End	1	161	161	4_10_27_161_Rep6
4	10	14.3333333333333	27	162	3846.17	3675.22	2099.95	3309.07	3048.1	1603.97	Rep6	Oligomycin Unconfined	4_10_27_162_Rep6	34	58	08:30:04	14:30:00	25	21595.9	Cosmos	Cosmos	1	162	162	4_10_27_162_Rep6
4	10	14.3333333333333	27	165	3774.19	3673.72	2858.97	3215.97	3024.31	1628.34	Rep6	Oligomycin Unconfined	4_10_27_165_Rep6	35	168	08:44:59	42:00:04	134	119705	Cosmos	End	1	165	165	4_10_27_165_Rep6
4	10	14.3333333333333	27	166	4235.2	3683.76	1713.52	3258.65	3084.03	1615.21	Rep6	Oligomycin Unconfined	4_10_27_166_Rep6	35	127	08:44:59	31:45:08	93	82808.6	Cosmos	Cosmos	1	166	166	4_10_27_166_Rep6
4	10	14.3333333333333	27	167	3637.47	3562.21	2100.16	3208.16	3010.6	1598.87	Rep6	Oligomycin Unconfined	4_10_27_167_Rep6	36	164	09:00:01	41:00:01	129	115200	Cosmos	Split	1	167	167	4_10_27_167_Rep6
4	10	14.3333333333333	27	170	4048.4	3330.31	2558.02	3248.52	2886.68	1593.82	Rep6	Oligomycin Unconfined	4_10_27_170_Rep6	36	168	09:00:01	42:00:04	133	118803	Cosmos	End	1	170	170	4_10_27_170_Rep6
4	10	14.3333333333333	27	171	3712.52	3579.91	2689.42	3253.89	3038.31	1620.31	Rep6	Oligomycin Unconfined	4_10_27_171_Rep6	37	168	09:14:57	42:00:04	132	117907	Cosmos	End	1	171	171	4_10_27_171_Rep6
4	10	14.3333333333333	27	173	5775.22	3739.15	1590.05	3426.3	3030.86	1580.75	Rep6	Oligomycin Unconfined	4_10_27_173_Rep6	37	75	09:14:57	18:45:01	39	34204.7	Split	Split	3	129	124	4_10_27_129_Rep6
4	10	14.3333333333333	27	175	4810.97	4996.34	5682.38	3398.7	3111.81	1743.25	Rep6	Oligomycin Unconfined	4_10_27_175_Rep6	37	75	09:14:57	18:45:01	39	34204.7	Cosmos	Cosmos	1	175	175	4_10_27_175_Rep6
4	10	14.3333333333333	27	176	3857.05	3696.1	3019.12	3275.22	3007.06	1642.9	Rep6	Oligomycin Unconfined	4_10_27_176_Rep6	39	71	09:45:05	17:45:03	33	28798.4	Cosmos	Cosmos	1	176	176	4_10_27_176_Rep6
4	10	14.3333333333333	27	177	4866.55	3523.16	1664.36	3332.43	3053.99	1628.56	Rep6	Oligomycin Unconfined	4_10_27_177_Rep6	40	68	10:00:03	17:00:06	29	25203	Cosmos	Merged	1	177	177	4_10_27_177_Rep6
4	10	14.3333333333333	27	178	4319.41	4289.74	5074.15	3306.56	3063.36	1702.4	Rep6	Oligomycin Unconfined	4_10_27_178_Rep6	40	46	10:00:03	11:30:03	7	5399.59	Cosmos	Cosmos	1	178	178	4_10_27_178_Rep6
4	10	14.3333333333333	27	179	5504.37	4681.88	5713.35	3395.79	3186.49	1885.64	Rep6	Oligomycin Unconfined	4_10_27_179_Rep6	41	85	10:15:06	21:15:04	45	39597.8	Merged	Merged	1	179	179	4_10_27_179_Rep6
4	10	14.3333333333333	27	180	3839.24	3668.52	3287.91	3267.12	2981.43	1631.71	Rep6	Oligomycin Unconfined	4_10_27_180_Rep6	41	71	10:15:06	17:45:03	31	26997	Cosmos	Cosmos	1	180	180	4_10_27_180_Rep6
4	10	14.3333333333333	27	181	3957.34	3854.53	3372.41	3312.15	3060.2	1660.71	Rep6	Oligomycin Unconfined	4_10_27_181_Rep6	43	54	10:45:05	13:30:02	12	9896.61	Cosmos	Cosmos	1	181	181	4_10_27_181_Rep6
4	10	14.3333333333333	27	182	3624.49	3562.4	2027.42	3204.81	3018.37	1599.5	Rep6	Oligomycin Unconfined	4_10_27_182_Rep6	43	163	10:45:05	40:45:02	121	107997	Cosmos	Cosmos	1	182	182	4_10_27_182_Rep6
4	10	32	4	7	5521.18	7598.2	17972	2399.06	3914.19	2192.21	Rep6	Oligomycin Unconfined	4_10_4_7_Rep6	0	168	00:00:03	42:00:04	169	151201	Begin	End	1	7	7	4_10_4_7_Rep6
4	10	32	4	12	5353.09	4229.8	1669.64	2265.02	3524.44	1648.96	Rep6	Oligomycin Unconfined	4_10_4_12_Rep6	0	168	00:00:03	42:00:04	169	151201	Begin	End	1	12	12	4_10_4_12_Rep6
4	10	32	4	13	4300.59	6416.55	8138.83	2246.44	3800.94	1864.46	Rep6	Oligomycin Unconfined	4_10_4_13_Rep6	0	165	00:00:03	41:15:04	166	148502	Begin	Cosmos	1	13	13	4_10_4_13_Rep6
4	10	32	4	15	6700.93	5714.66	1699.09	2369.04	3708.44	1660.71	Rep6	Oligomycin Unconfined	4_10_4_15_Rep6	0	168	00:00:03	42:00:04	169	151201	Begin	End	1	15	15	4_10_4_15_Rep6
4	10	32	4	19	5311.3	5192.28	1927.61	2326.14	3725.73	1685.72	Rep6	Oligomycin Unconfined	4_10_4_19_Rep6	0	168	00:00:03	42:00:04	169	151201	Begin	End	1	19	19	4_10_4_19_Rep6
4	10	32	4	20	6928.76	4761.38	1668.35	2266.33	3437.08	1631.26	Rep6	Oligomycin Unconfined	4_10_4_20_Rep6	0	168	00:00:03	42:00:04	169	151201	Begin	End	1	20	20	4_10_4_20_Rep6
4	10	32	4	23	12056.2	5620.2	1875.17	3466.91	4359.17	3131.24	Rep6	Oligomycin Unconfined	4_10_4_23_Rep6	1	145	00:14:59	36:15:06	145	129607	Cosmos	Split	1	23	23	4_10_4_23_Rep6
4	10	32	4	24	4295.97	6009.81	8548.08	2243.86	3718.33	1873.68	Rep6	Oligomycin Unconfined	4_10_4_24_Rep6	1	168	00:14:59	42:00:04	168	150305	Cosmos	End	1	24	24	4_10_4_24_Rep6
4	10	32	4	38	6172.54	4434.31	1653.31	2213.23	3412.38	1621.89	Rep6	Oligomycin Unconfined	4_10_4_38_Rep6	5	168	01:15:02	42:00:04	164	146702	Cosmos	End	1	38	38	4_10_4_38_Rep6
4	10	32	4	40	4566.19	6628.39	7358.87	2316.08	3844.29	1840.14	Rep6	Oligomycin Unconfined	4_10_4_40_Rep6	6	168	01:30:02	42:00:04	163	145802	Cosmos	End	1	40	40	4_10_4_40_Rep6
4	10	32	4	46	3331.34	5200.36	4610.33	2070.24	3623.64	1735.79	Rep6	Oligomycin Unconfined	4_10_4_46_Rep6	9	168	02:15:05	42:00:04	160	143099	Cosmos	End	1	46	46	4_10_4_46_Rep6
4	10	32	4	47	3055.94	4112.11	1669.34	2131.1	3507.35	1643.78	Rep6	Oligomycin Unconfined	4_10_4_47_Rep6	9	168	02:15:05	42:00:04	160	143099	Cosmos	End	1	47	47	4_10_4_47_Rep6
4	10	32	4	51	7154.64	3768.67	1684.58	2509.8	3447.92	1644.51	Rep6	Oligomycin Unconfined	4_10_4_51_Rep6	11	163	02:45:03	40:45:02	153	136800	Split	Cosmos	2	42	42	4_10_4_42_Rep6
4	10	32	4	54	4647.77	4121.11	1674.85	2208.72	3383.41	1630.04	Rep6	Oligomycin Unconfined	4_10_4_54_Rep6	11	168	02:45:03	42:00:04	158	141301	Split	End	2	41	41	4_10_4_41_Rep6
4	10	32	4	55	4760.36	3538.65	1670.57	2248.41	3452.33	1647.66	Rep6	Oligomycin Unconfined	4_10_4_55_Rep6	12	156	03:00:11	39:00:06	145	129596	Cosmos	Cosmos	1	55	55	4_10_4_55_Rep6
4	10	32	4	56	7474.53	4665.43	1804.79	2478.21	3514.82	1656.79	Rep6	Oligomycin Unconfined	4_10_4_56_Rep6	12	150	03:00:11	37:30:02	139	124191	Cosmos	Cosmos	1	56	56	4_10_4_56_Rep6
4	10	32	4	66	3316.04	5152.27	5409.88	2058.1	3600.73	1761.04	Rep6	Oligomycin Unconfined	4_10_4_66_Rep6	20	140	05:00:03	35:00:03	121	108000	Cosmos	Cosmos	1	66	66	4_10_4_66_Rep6
4	10	32	4	69	7156.1	4627.52	1674.21	2381.33	3486.44	1649.9	Rep6	Oligomycin Unconfined	4_10_4_69_Rep6	21	168	05:15:00	42:00:04	148	132304	Cosmos	End	1	69	69	4_10_4_69_Rep6
4	10	32	4	72	6938.89	6147.88	1762.28	2541.2	3672.91	1644.03	Rep6	Oligomycin Unconfined	4_10_4_72_Rep6	25	166	06:15:02	41:30:04	142	126902	Cosmos	Split	1	72	72	4_10_4_72_Rep6
4	10	32	4	74	4789.12	4233.51	1652.93	2266.97	3472.48	1637.77	Rep6	Oligomycin Unconfined	4_10_4_74_Rep6	26	168	06:30:01	42:00:04	143	127803	Cosmos	End	1	74	74	4_10_4_74_Rep6
4	10	32	4	77	2674.04	4243.91	3007.37	2087.33	3503.53	1682.84	Rep6	Oligomycin Unconfined	4_10_4_77_Rep6	26	100	06:30:01	25:00:10	75	66609.3	Cosmos	Cosmos	1	77	77	4_10_4_77_Rep6
4	10	32	4	78	5090.62	3950.15	1650.1	2218.06	3370.66	1626.84	Rep6	Oligomycin Unconfined	4_10_4_78_Rep6	26	168	06:30:01	42:00:04	143	127803	Cosmos	End	1	78	78	4_10_4_78_Rep6
4	10	32	4	79	6716.78	3889.02	1730.29	2423.36	3715.73	2216.84	Rep6	Oligomycin Unconfined	4_10_4_79_Rep6	27	113	06:45:05	28:15:05	87	77399.6	Cosmos	Split	1	79	79	4_10_4_79_Rep6
4	10	32	4	83	5846.05	4973.92	3262.84	2652.95	4124.04	2361.06	Rep6	Oligomycin Unconfined	4_10_4_83_Rep6	28	146	07:00:05	36:30:06	119	106201	Cosmos	Split	1	83	83	4_10_4_83_Rep6
4	10	32	4	84	4526.9	3972.38	1651.33	2176.04	3436.81	1652.85	Rep6	Oligomycin Unconfined	4_10_4_84_Rep6	28	149	07:00:05	37:15:02	122	108897	Cosmos	Merged	1	84	84	4_10_4_84_Rep6
4	10	32	4	95	5408.68	5505.86	1674.26	2314.68	3674.14	1666.05	Rep6	Oligomycin Unconfined	4_10_4_95_Rep6	38	116	09:29:57	29:00:05	79	70207.7	Cosmos	Merged	1	95	95	4_10_4_95_Rep6
4	10	32	4	98	3199.87	5024	1818.24	2092.25	3528.91	1642.14	Rep6	Oligomycin Unconfined	4_10_4_98_Rep6	40	110	10:00:03	27:30:01	71	62998	Cosmos	Cosmos	1	98	98	4_10_4_98_Rep6
4	10	32	4	100	7529.63	5870.88	1992.06	2482.68	3629.79	1734.91	Rep6	Oligomycin Unconfined	4_10_4_100_Rep6	41	168	10:15:06	42:00:04	128	114298	Cosmos	End	1	100	100	4_10_4_100_Rep6
4	10	32	4	101	3551	5451.08	4688.48	2174.01	3615.08	1752.66	Rep6	Oligomycin Unconfined	4_10_4_101_Rep6	42	125	10:30:05	31:15:06	84	74700.6	Cosmos	Cosmos	1	101	101	4_10_4_101_Rep6
4	10	32	4	102	6202.42	4791	1669.52	2314.09	3557	1649.69	Rep6	Oligomycin Unconfined	4_10_4_102_Rep6	42	136	10:30:05	34:00:01	95	84595.7	Merged	Split	1	102	102	4_10_4_102_Rep6
4	10	32	4	103	3812.77	4803.4	1876.43	2206.5	3506.51	1652.18	Rep6	Oligomycin Unconfined	4_10_4_103_Rep6	46	168	11:30:03	42:00:04	123	109801	Cosmos	End	1	103	103	4_10_4_103_Rep6
4	10	32	4	105	4138.61	6087.53	4016.94	2203.5	3569.37	1676.89	Rep6	Oligomycin Unconfined	4_10_4_105_Rep6	51	168	12:44:59	42:00:04	118	105305	Cosmos	End	1	105	105	4_10_4_105_Rep6
4	10	32	4	107	5921.73	4187.44	1842.36	2425.38	3454.94	1650.34	Rep6	Oligomycin Unconfined	4_10_4_107_Rep6	52	168	13:00:06	42:00:04	117	104397	Cosmos	End	1	107	107	4_10_4_107_Rep6
4	10	32	4	115	8867.36	6521.28	3240.96	2721.97	3733.82	1706.88	Rep6	Oligomycin Unconfined	4_10_4_115_Rep6	63	168	15:45:06	42:00:04	106	94497.6	Split	End	3	113	93	4_10_4_113_Rep6
4	10	32	4	117	2923.03	3696.71	1631.56	2135.94	3329.57	1615.77	Rep6	Oligomycin Unconfined	4_10_4_117_Rep6	64	147	16:00:07	36:45:05	84	74698.3	Cosmos	Cosmos	1	117	117	4_10_4_117_Rep6
4	10	32	4	122	4941.92	4689.69	1898.79	2456.41	3655.77	2138.15	Rep6	Oligomycin Unconfined	4_10_4_122_Rep6	67	168	16:45:02	42:00:04	102	90901.8	Cosmos	End	1	122	122	4_10_4_122_Rep6
4	10	32	4	125	6530.4	5028.84	1664.79	2411.51	3463	1605.55	Rep6	Oligomycin Unconfined	4_10_4_125_Rep6	67	137	16:45:02	34:15:01	71	62999.4	Cosmos	Merged	1	125	125	4_10_4_125_Rep6
4	10	32	4	138	2446.95	3951.93	2995.35	2067.64	3470.6	1717.96	Rep6	Oligomycin Unconfined	4_10_4_138_Rep6	74	115	18:30:07	28:45:02	42	36895.3	Cosmos	Cosmos	1	138	138	4_10_4_138_Rep6
4	10	32	4	141	4715.29	4060.63	1654.4	2324.6	3371.13	1592.19	Rep6	Oligomycin Unconfined	4_10_4_141_Rep6	75	117	18:45:01	29:15:01	43	37799.3	Cosmos	Split	1	141	141	4_10_4_141_Rep6
4	10	32	4	142	3308.81	5131.05	3894.01	2137.9	3572.69	1722.7	Rep6	Oligomycin Unconfined	4_10_4_142_Rep6	76	121	18:59:59	30:15:04	46	40504.9	Split	Cosmos	2	129	129	4_10_4_129_Rep6
4	10	32	4	145	4110.56	4315.72	2842.73	2135.26	3328.38	1630.97	Rep6	Oligomycin Unconfined	4_10_4_145_Rep6	77	96	19:15:02	24:00:00	20	17098.1	Cosmos	Split	1	145	145	4_10_4_145_Rep6
4	10	32	4	146	3010.02	4705.97	2602.4	2090.88	3488.68	1682.75	Rep6	Oligomycin Unconfined	4_10_4_146_Rep6	78	96	19:30:00	24:00:00	19	16200.7	Cosmos	Cosmos	1	146	146	4_10_4_146_Rep6
4	10	32	4	147	2978.08	4293.04	2542.46	2143.97	3444.33	1679.05	Rep6	Oligomycin Unconfined	4_10_4_147_Rep6	79	119	19:45:00	29:45:01	41	36000.8	Cosmos	Cosmos	1	147	147	4_10_4_147_Rep6
4	10	32	4	148	4379.56	4542.62	1672.77	2220.35	3554.26	1655.35	Rep6	Oligomycin Unconfined	4_10_4_148_Rep6	79	97	19:45:00	24:15:00	19	16200.2	Merged	Split	1	148	148	4_10_4_148_Rep6
4	10	32	4	149	4079.56	6085.28	6711.54	2230.47	3746.4	1879.34	Rep6	Oligomycin Unconfined	4_10_4_149_Rep6	79	116	19:45:00	29:00:05	38	33304.8	Split	Merged	2	144	144	4_10_4_144_Rep6
4	10	32	4	150	2463.63	4009.27	2111.61	2027.7	3432.52	1642.73	Rep6	Oligomycin Unconfined	4_10_4_150_Rep6	80	124	20:00:02	31:00:02	45	39600.1	Cosmos	Cosmos	1	150	150	4_10_4_150_Rep6
4	10	32	4	151	2902.18	4571.31	2624.2	2083.65	3476.12	1686.14	Rep6	Oligomycin Unconfined	4_10_4_151_Rep6	82	104	20:30:03	26:00:04	23	19801.1	Cosmos	Cosmos	1	151	151	4_10_4_151_Rep6
4	10	32	4	152	2466.13	4022.87	2109.03	2019.49	3452.74	1656.78	Rep6	Oligomycin Unconfined	4_10_4_152_Rep6	83	168	20:45:04	42:00:04	86	76500.2	Cosmos	End	1	152	152	4_10_4_152_Rep6
4	10	32	4	154	3382.45	5115.45	2979.07	2253.47	3556.03	1618.31	Rep6	Oligomycin Unconfined	4_10_4_154_Rep6	85	116	21:15:04	29:00:05	32	27900.9	Cosmos	Cosmos	1	154	154	4_10_4_154_Rep6
4	10	32	4	156	5903.3	3479.49	1708.54	2402.46	3378.53	1632.51	Rep6	Oligomycin Unconfined	4_10_4_156_Rep6	87	98	21:45:04	24:30:01	12	9897.44	Split	Merged	2	58	58	4_10_4_58_Rep6
4	10	32	4	157	4287.41	5049.85	5788.79	2243.38	3554.63	1797.64	Rep6	Oligomycin Unconfined	4_10_4_157_Rep6	87	98	21:45:04	24:30:01	12	9897.44	Split	Merged	2	58	58	4_10_4_58_Rep6
4	10	32	4	159	3835.36	4221.89	2151.72	2196.24	3316.74	1608.29	Rep6	Oligomycin Unconfined	4_10_4_159_Rep6	88	123	22:00:00	30:45:01	36	31501.4	Cosmos	Cosmos	1	159	159	4_10_4_159_Rep6
4	10	32	4	163	3053.32	4810.26	3009.22	2102.26	3589.32	1689.13	Rep6	Oligomycin Unconfined	4_10_4_163_Rep6	90	111	22:30:05	27:45:01	22	18896	Cosmos	Cosmos	1	163	163	4_10_4_163_Rep6
4	10	32	4	165	2464.76	4024.3	2217.55	2043.11	3488.48	1672.39	Rep6	Oligomycin Unconfined	4_10_4_165_Rep6	93	148	23:15:06	37:00:05	56	49499.4	Cosmos	Merged	1	165	165	4_10_4_165_Rep6
4	10	32	4	166	4575.38	4585.11	2078.24	2732.83	3781.98	1695.56	Rep6	Oligomycin Unconfined	4_10_4_166_Rep6	94	97	23:30:05	24:15:00	4	2695.32	Cosmos	Split	1	166	166	4_10_4_166_Rep6
4	10	32	4	167	2456.37	3978.29	2433.76	2059.61	3492.55	1690.14	Rep6	Oligomycin Unconfined	4_10_4_167_Rep6	95	104	23:45:04	26:00:04	10	8099.83	Cosmos	Cosmos	1	167	167	4_10_4_167_Rep6
4	10	32	4	168	2888.47	4483.65	2618.06	2206.81	3689	1879.27	Rep6	Oligomycin Unconfined	4_10_4_168_Rep6	95	105	23:45:04	26:15:02	11	8997.88	Merged	Merged	1	168	168	4_10_4_168_Rep6
4	10	32	4	169	2445.9	4003.35	2208.9	2003.54	3457.34	1672.6	Rep6	Oligomycin Unconfined	4_10_4_169_Rep6	96	148	24:00:00	37:00:05	53	46804.9	Cosmos	Merged	1	169	169	4_10_4_169_Rep6
4	10	40	28	5	7745.79	3729.68	1713.68	2395.69	3597.16	1632.53	Rep6	Oligomycin Unconfined	4_10_28_5_Rep6	0	125	00:00:03	31:15:06	126	112503	Begin	Split	1	5	5	4_10_28_5_Rep6
4	10	40	28	18	3032.96	5239.05	6947.61	1943.64	3797.45	1834.04	Rep6	Oligomycin Unconfined	4_10_28_18_Rep6	0	133	00:00:03	33:14:57	134	119694	Begin	Cosmos	1	18	18	4_10_28_18_Rep6
4	10	40	28	20	3724.55	6237.07	3892.63	2014.35	3942.46	1721.04	Rep6	Oligomycin Unconfined	4_10_28_20_Rep6	0	168	00:00:03	42:00:04	169	151201	Begin	End	1	20	20	4_10_28_20_Rep6
4	10	40	28	22	4384.14	7131.33	8761.87	2127.06	4052.86	1892.32	Rep6	Oligomycin Unconfined	4_10_28_22_Rep6	0	157	00:00:03	39:15:04	158	141301	Begin	Merged	1	22	22	4_10_28_22_Rep6
4	10	40	28	24	3709.88	6320.22	8111.33	2059.47	4022.26	1948.4	Rep6	Oligomycin Unconfined	4_10_28_24_Rep6	0	168	00:00:03	42:00:04	169	151201	Begin	End	1	24	24	4_10_28_24_Rep6
4	10	40	28	32	4733.85	5687.9	1663.16	2127.27	3807.1	1639.83	Rep6	Oligomycin Unconfined	4_10_28_32_Rep6	0	168	00:00:03	42:00:04	169	151201	Begin	End	1	32	32	4_10_28_32_Rep6
4	10	40	28	34	5973.55	4569.78	1667.69	2252.61	3592.71	1629.84	Rep6	Oligomycin Unconfined	4_10_28_34_Rep6	0	168	00:00:03	42:00:04	169	151201	Begin	End	1	34	34	4_10_28_34_Rep6
4	10	40	28	35	4002	5999.93	9562.06	2430.74	4179.99	2001.71	Rep6	Oligomycin Unconfined	4_10_28_35_Rep6	0	168	00:00:03	42:00:04	169	151201	Begin	End	1	35	35	4_10_28_35_Rep6
4	10	40	28	38	3382.1	5935.89	4478.42	2024.99	3933.39	1743.71	Rep6	Oligomycin Unconfined	4_10_28_38_Rep6	0	159	00:00:03	39:45:00	160	143098	Begin	Merged	1	38	38	4_10_28_38_Rep6
4	10	40	28	39	9165.5	5161.57	1707.43	2756.11	3809.78	1856.3	Rep6	Oligomycin Unconfined	4_10_28_39_Rep6	0	168	00:00:03	42:00:04	169	151201	Begin	End	1	39	39	4_10_28_39_Rep6
4	10	40	28	45	4586.85	3698.61	1666.03	2119.98	3582.49	1634.8	Rep6	Oligomycin Unconfined	4_10_28_45_Rep6	0	146	00:00:03	36:30:06	147	131403	Begin	Cosmos	1	45	45	4_10_28_45_Rep6
4	10	40	28	52	3857.41	5876.28	3935.13	2083.63	3899.52	1712.06	Rep6	Oligomycin Unconfined	4_10_28_52_Rep6	1	168	00:14:59	42:00:04	168	150305	Cosmos	End	1	52	52	4_10_28_52_Rep6
4	10	40	28	53	8641.19	4502.61	1731.59	2572.76	3713.05	1645.65	Rep6	Oligomycin Unconfined	4_10_28_53_Rep6	1	123	00:14:59	30:45:01	123	109802	Cosmos	Merged	1	53	53	4_10_28_53_Rep6
4	10	40	28	78	8618.49	4120.09	1704.96	2351.27	3692.28	1650.96	Rep6	Oligomycin Unconfined	4_10_28_78_Rep6	5	136	01:15:02	34:00:01	132	117899	Cosmos	Split	1	78	78	4_10_28_78_Rep6
4	10	40	28	86	3617.86	5559.99	1643.99	1990.28	3834.54	1645.2	Rep6	Oligomycin Unconfined	4_10_28_86_Rep6	6	151	01:30:02	37:45:03	146	130501	Split	Cosmos	2	79	79	4_10_28_79_Rep6
4	10	40	28	89	5960.23	3660.59	1686.22	2160.35	3653.17	1659.18	Rep6	Oligomycin Unconfined	4_10_28_89_Rep6	7	168	01:45:04	42:00:04	162	144900	Merged	End	1	89	89	4_10_28_89_Rep6
4	10	40	28	95	5420.79	5124.95	1688.39	2117.49	3868.99	1662.51	Rep6	Oligomycin Unconfined	4_10_28_95_Rep6	10	168	02:30:04	42:00:04	159	142200	Cosmos	End	1	95	95	4_10_28_95_Rep6
4	10	40	28	99	5681.35	4695.04	1672.88	2140.61	3770.46	1651.96	Rep6	Oligomycin Unconfined	4_10_28_99_Rep6	11	148	02:45:03	37:00:05	138	123303	Cosmos	Split	1	99	99	4_10_28_99_Rep6
4	10	40	28	104	6555.7	4111	1665.03	2240.57	3603.52	1634.37	Rep6	Oligomycin Unconfined	4_10_28_104_Rep6	13	168	03:15:04	42:00:04	156	139500	Cosmos	End	1	104	104	4_10_28_104_Rep6
4	10	40	28	118	3823.36	6029.73	3438.38	2152.85	3844.09	1692.49	Rep6	Oligomycin Unconfined	4_10_28_118_Rep6	16	145	04:00:04	36:15:06	130	116102	Cosmos	Merged	1	118	118	4_10_28_118_Rep6
4	10	40	28	130	2775.55	4675.56	5195.8	1978.26	3676.54	1783	Rep6	Oligomycin Unconfined	4_10_28_130_Rep6	21	124	05:15:00	31:00:02	104	92702.1	Cosmos	Cosmos	1	130	130	4_10_28_130_Rep6
4	10	40	28	133	3109.83	5260.22	5724.7	2004.57	3845.46	1769.95	Rep6	Oligomycin Unconfined	4_10_28_133_Rep6	22	168	05:30:01	42:00:04	147	131403	Cosmos	End	1	133	133	4_10_28_133_Rep6
4	10	40	28	135	6494.41	4656.56	1684.78	2262.75	3654.77	1817.58	Rep6	Oligomycin Unconfined	4_10_28_135_Rep6	23	168	05:44:58	42:00:04	146	130506	Cosmos	End	1	135	135	4_10_28_135_Rep6
4	10	40	28	136	4642.13	5009.89	1651.4	2073.15	3692.32	1637.32	Rep6	Oligomycin Unconfined	4_10_28_136_Rep6	23	168	05:44:58	42:00:04	146	130506	Cosmos	End	1	136	136	4_10_28_136_Rep6
4	10	40	28	140	5022.86	5873.72	2114.68	2179.23	3943.36	1665.6	Rep6	Oligomycin Unconfined	4_10_28_140_Rep6	24	168	05:59:59	42:00:04	145	129605	Cosmos	End	1	140	140	4_10_28_140_Rep6
4	10	40	28	141	5577.41	5135.08	1669.3	2133.67	3762.41	1651.69	Rep6	Oligomycin Unconfined	4_10_28_141_Rep6	24	168	05:59:59	42:00:04	145	129605	Merged	End	1	141	141	4_10_28_141_Rep6
4	10	40	28	142	3693.38	6022.38	10142.4	2143.76	4021.03	1892.32	Rep6	Oligomycin Unconfined	4_10_28_142_Rep6	24	138	05:59:59	34:30:01	115	102602	Split	Cosmos	2	29	29	4_10_28_29_Rep6
4	10	40	28	151	5507.54	6271.82	5233.5	2228.32	4017.56	1757.49	Rep6	Oligomycin Unconfined	4_10_28_151_Rep6	26	168	06:30:01	42:00:04	143	127803	Cosmos	End	1	151	151	4_10_28_151_Rep6
4	10	40	28	152	4185.81	4560.05	1680.8	1993.59	3762.43	1660.9	Rep6	Oligomycin Unconfined	4_10_28_152_Rep6	26	168	06:30:01	42:00:04	143	127803	Cosmos	End	1	152	152	4_10_28_152_Rep6
4	10	40	28	154	3437.05	3874.75	1658.53	1995.84	3668.63	1649.22	Rep6	Oligomycin Unconfined	4_10_28_154_Rep6	26	168	06:30:01	42:00:04	143	127803	Cosmos	End	1	154	154	4_10_28_154_Rep6
4	10	40	28	160	4536.71	5574.46	2069.86	2096.77	3885.88	1700.32	Rep6	Oligomycin Unconfined	4_10_28_160_Rep6	29	168	07:15:03	42:00:04	140	125101	Cosmos	End	1	160	160	4_10_28_160_Rep6
4	10	40	28	161	5354.48	4640.23	1649.93	2195.99	3627.47	1623.36	Rep6	Oligomycin Unconfined	4_10_28_161_Rep6	29	168	07:15:03	42:00:04	140	125101	Cosmos	End	1	161	161	4_10_28_161_Rep6
4	10	40	28	163	13413.4	6903.08	1755.28	3145.34	4070.98	1724.51	Rep6	Oligomycin Unconfined	4_10_28_163_Rep6	31	168	07:45:06	42:00:04	138	123298	Merged	End	1	163	163	4_10_28_163_Rep6
4	10	40	28	166	5463.56	4403.49	1664.38	2152.83	3609.96	1648.12	Rep6	Oligomycin Unconfined	4_10_28_166_Rep6	32	168	08:00:06	42:00:04	137	122398	Cosmos	End	1	166	166	4_10_28_166_Rep6
4	10	40	28	169	4572.44	4888.29	1646.81	2112.92	3660.9	1633.6	Rep6	Oligomycin Unconfined	4_10_28_169_Rep6	32	145	08:00:06	36:15:06	114	101700	Cosmos	Merged	1	169	169	4_10_28_169_Rep6
4	10	40	28	176	5462.64	4888.91	1666.95	2168.19	3657.58	1652.18	Rep6	Oligomycin Unconfined	4_10_28_176_Rep6	34	168	08:30:04	42:00:04	135	120600	Cosmos	End	1	176	176	4_10_28_176_Rep6
4	10	40	28	177	5075.52	4838.14	1663.87	2133.06	3700.03	1634.97	Rep6	Oligomycin Unconfined	4_10_28_177_Rep6	34	168	08:30:04	42:00:04	135	120600	Cosmos	End	1	177	177	4_10_28_177_Rep6
4	10	40	28	178	4884.93	4171.13	1681.52	2165.34	3648.23	1637.13	Rep6	Oligomycin Unconfined	4_10_28_178_Rep6	34	168	08:30:04	42:00:04	135	120600	Cosmos	End	1	178	178	4_10_28_178_Rep6
4	10	40	28	182	6695.81	4395.03	1689.81	2139.85	3767.75	1659.36	Rep6	Oligomycin Unconfined	4_10_28_182_Rep6	35	168	08:44:59	42:00:04	134	119705	Cosmos	End	1	182	182	4_10_28_182_Rep6
4	10	40	28	187	3496.5	4929.29	1739.23	2007.12	3691.61	1643.28	Rep6	Oligomycin Unconfined	4_10_28_187_Rep6	38	168	09:29:57	42:00:04	131	117007	Cosmos	End	1	187	187	4_10_28_187_Rep6
4	10	40	28	190	5724.73	4591.4	1676.24	2154.66	3659.77	1634.49	Rep6	Oligomycin Unconfined	4_10_28_190_Rep6	40	168	10:00:03	42:00:04	129	115201	Cosmos	End	1	190	190	4_10_28_190_Rep6
4	10	40	28	194	6923.96	5006	1664.26	2291.32	3679.84	1637.78	Rep6	Oligomycin Unconfined	4_10_28_194_Rep6	41	168	10:15:06	42:00:04	128	114298	Cosmos	End	1	194	194	4_10_28_194_Rep6
4	10	40	28	196	4205.6	4249.37	1881.83	2125.16	3570.2	1635.41	Rep6	Oligomycin Unconfined	4_10_28_196_Rep6	42	131	10:30:05	32:45:05	90	80099.4	Cosmos	Cosmos	1	196	196	4_10_28_196_Rep6
4	10	40	28	197	6748.93	3508.71	1664.7	2342.64	3513.75	1625.32	Rep6	Oligomycin Unconfined	4_10_28_197_Rep6	42	168	10:30:05	42:00:04	127	113399	Cosmos	End	1	197	197	4_10_28_197_Rep6
4	10	40	28	201	3655.94	4527.28	1685.93	1978.77	3754.16	2072.53	Rep6	Oligomycin Unconfined	4_10_28_201_Rep6	45	148	11:15:03	37:00:05	104	92701.6	Cosmos	Cosmos	1	201	201	4_10_28_201_Rep6
4	10	40	28	204	2809.42	4183.07	2682.55	1910.61	3709.7	1742.49	Rep6	Oligomycin Unconfined	4_10_28_204_Rep6	46	150	11:30:03	37:30:02	105	93598.9	Split	Split	3	198	181	4_10_28_198_Rep6
4	10	40	28	206	4721.87	4233.51	1675.18	2060.86	3780.51	1777.9	Rep6	Oligomycin Unconfined	4_10_28_206_Rep6	46	168	11:30:03	42:00:04	123	109801	Cosmos	End	1	206	206	4_10_28_206_Rep6
4	10	40	28	214	2915.35	4473.75	3062.54	2047.29	3580.86	1698.87	Rep6	Oligomycin Unconfined	4_10_28_214_Rep6	51	163	12:44:59	40:45:02	113	100803	Cosmos	Cosmos	1	214	214	4_10_28_214_Rep6
4	10	40	28	220	6727.39	5164.84	1697.9	2307.48	3591.42	1650.15	Rep6	Oligomycin Unconfined	4_10_28_220_Rep6	55	168	13:45:02	42:00:04	114	101702	Cosmos	End	1	220	220	4_10_28_220_Rep6
4	10	40	28	228	5214.11	4289.58	1658.42	2175.69	3487.8	1635.93	Rep6	Oligomycin Unconfined	4_10_28_228_Rep6	58	168	14:30:00	42:00:04	111	99004	Cosmos	End	1	228	228	4_10_28_228_Rep6
4	10	40	28	231	5558.77	5889.67	1672.26	2144.85	3812.25	1645.41	Rep6	Oligomycin Unconfined	4_10_28_231_Rep6	59	168	14:44:58	42:00:04	110	98105.7	Cosmos	End	1	231	231	4_10_28_231_Rep6
4	10	40	28	233	3833.33	5381.04	4505.16	2179.7	3588.16	1708.76	Rep6	Oligomycin Unconfined	4_10_28_233_Rep6	59	168	14:44:58	42:00:04	110	98105.7	Cosmos	End	1	233	233	4_10_28_233_Rep6
4	10	40	28	234	3646.19	4075.67	1665.56	2073.08	3572.98	1654.09	Rep6	Oligomycin Unconfined	4_10_28_234_Rep6	60	168	15:00:02	42:00:04	109	97202.4	Cosmos	End	1	234	234	4_10_28_234_Rep6
4	10	40	28	235	4073.64	5044.44	2854.93	2204.4	3591.38	1689.18	Rep6	Oligomycin Unconfined	4_10_28_235_Rep6	60	168	15:00:02	42:00:04	109	97202.4	Cosmos	End	1	235	235	4_10_28_235_Rep6
4	10	40	28	243	3989.51	4072.36	1656.98	2031.63	3538.32	1647.39	Rep6	Oligomycin Unconfined	4_10_28_243_Rep6	63	168	15:45:06	42:00:04	106	94497.6	Cosmos	End	1	243	243	4_10_28_243_Rep6
4	10	40	28	250	2877.85	4860.77	2523.32	1998.18	3680.24	1667.63	Rep6	Oligomycin Unconfined	4_10_28_250_Rep6	66	135	16:30:00	33:44:59	70	62099	Cosmos	Cosmos	1	250	250	4_10_28_250_Rep6
4	10	40	28	253	2679.36	4580.99	3727.98	1961.57	3710.15	1695.48	Rep6	Oligomycin Unconfined	4_10_28_253_Rep6	68	168	17:00:06	42:00:04	101	89997.8	Cosmos	End	1	253	253	4_10_28_253_Rep6
4	10	40	28	256	3636.41	4477.41	1636.72	2097.8	3636.47	1627.01	Rep6	Oligomycin Unconfined	4_10_28_256_Rep6	68	168	17:00:06	42:00:04	101	89997.8	Split	End	2	251	251	4_10_28_251_Rep6
4	10	40	28	257	4541.02	4446.16	1627.68	2179.14	3624.19	1633.64	Rep6	Oligomycin Unconfined	4_10_28_257_Rep6	68	168	17:00:06	42:00:04	101	89997.8	Split	End	2	251	251	4_10_28_251_Rep6
4	10	40	28	263	6665.69	5556.28	1655.17	2248.27	3614.22	1621.86	Rep6	Oligomycin Unconfined	4_10_28_263_Rep6	69	168	17:15:04	42:00:04	100	89100.2	Cosmos	End	1	263	263	4_10_28_263_Rep6
4	10	40	28	274	6489.04	6435.25	1639.93	2363.85	3729.5	1613.53	Rep6	Oligomycin Unconfined	4_10_28_274_Rep6	76	131	18:59:59	32:45:05	56	49506	Cosmos	Cosmos	1	274	274	4_10_28_274_Rep6
4	10	40	28	276	3334.68	4519.25	1674.09	1951.56	3749.08	1654.65	Rep6	Oligomycin Unconfined	4_10_28_276_Rep6	78	157	19:30:00	39:15:04	80	71104	Cosmos	Merged	1	276	276	4_10_28_276_Rep6
4	10	40	28	277	3983.98	4057.05	1643.61	2042.87	3646.15	1634.7	Rep6	Oligomycin Unconfined	4_10_28_277_Rep6	78	168	19:30:00	42:00:04	91	81004.4	Split	End	2	267	267	4_10_28_267_Rep6
4	10	40	28	278	4297.04	4297.31	1656.03	2055.28	3654.29	1634.59	Rep6	Oligomycin Unconfined	4_10_28_278_Rep6	78	168	19:30:00	42:00:04	91	81004.4	Split	End	2	267	267	4_10_28_267_Rep6
4	10	40	28	279	4070.53	5548.63	1643.75	2173.03	3839.83	1627.1	Rep6	Oligomycin Unconfined	4_10_28_279_Rep6	79	123	19:45:00	30:45:01	45	39601.2	Cosmos	Merged	1	279	279	4_10_28_279_Rep6
4	10	40	28	284	5107.61	4323.74	1698.58	2291.88	3655.39	1700.88	Rep6	Oligomycin Unconfined	4_10_28_284_Rep6	81	128	20:14:59	32:00:04	48	42305	Cosmos	Cosmos	1	284	284	4_10_28_284_Rep6
4	10	40	28	297	5694.49	4718.72	1677.23	2226.91	3829.2	1694.97	Rep6	Oligomycin Unconfined	4_10_28_297_Rep6	84	168	21:00:02	42:00:04	85	75601.5	Merged	End	1	297	297	4_10_28_297_Rep6
4	10	40	28	299	2870.68	4762.46	3905.53	1953.26	3630.28	1687.83	Rep6	Oligomycin Unconfined	4_10_28_299_Rep6	86	168	21:30:05	42:00:04	83	73798.8	Cosmos	End	1	299	299	4_10_28_299_Rep6
4	10	40	28	300	3049.23	5326.73	5567.19	2009.54	3898.28	1765.57	Rep6	Oligomycin Unconfined	4_10_28_300_Rep6	88	131	22:00:00	32:45:05	44	38704.8	Split	Cosmos	2	120	120	4_10_28_120_Rep6
4	10	40	28	301	3559.74	3947.9	1712.88	2039.71	3577.19	1667.19	Rep6	Oligomycin Unconfined	4_10_28_301_Rep6	88	168	22:00:00	42:00:04	81	72004	Cosmos	End	1	301	301	4_10_28_301_Rep6
4	10	40	28	306	4285.55	4445.77	1774.65	2211.61	3571.65	1652.13	Rep6	Oligomycin Unconfined	4_10_28_306_Rep6	90	168	22:30:05	42:00:04	79	70198.5	Cosmos	End	1	306	306	4_10_28_306_Rep6
4	10	40	28	312	5262.72	4135.61	1693.37	2322.24	3519.26	1830.65	Rep6	Oligomycin Unconfined	4_10_28_312_Rep6	92	132	23:00:04	33:00:04	41	36000.1	Cosmos	Cosmos	1	312	312	4_10_28_312_Rep6
4	10	40	28	313	2891.31	3932.16	1728.24	1973.17	3562.18	1635.61	Rep6	Oligomycin Unconfined	4_10_28_313_Rep6	92	158	23:00:04	39:30:05	67	59401	Cosmos	Merged	1	313	313	4_10_28_313_Rep6
4	10	40	28	315	4296.11	4682.22	1682.96	2360.06	3927.25	1663.18	Rep6	Oligomycin Unconfined	4_10_28_315_Rep6	93	168	23:15:06	42:00:04	76	67498.2	Merged	End	1	315	315	4_10_28_315_Rep6
4	10	40	28	316	2678.85	4279	2980.41	1983.78	3619.59	1682.58	Rep6	Oligomycin Unconfined	4_10_28_316_Rep6	94	125	23:30:05	31:15:06	32	27901	Cosmos	Cosmos	1	316	316	4_10_28_316_Rep6
4	10	40	28	326	3296.85	4183.46	4154.23	2011.18	3583.32	1747.46	Rep6	Oligomycin Unconfined	4_10_28_326_Rep6	99	151	24:45:07	37:45:03	53	46795.9	Cosmos	Cosmos	1	326	326	4_10_28_326_Rep6
4	10	40	28	340	3836.64	4006.71	1642.34	2072.29	3536.55	1623.49	Rep6	Oligomycin Unconfined	4_10_28_340_Rep6	104	168	26:00:04	42:00:04	65	57600.3	Cosmos	End	1	340	340	4_10_28_340_Rep6
4	10	40	28	346	2312.61	4092.14	2846.96	1909.94	3613.02	1678.57	Rep6	Oligomycin Unconfined	4_10_28_346_Rep6	107	153	26:45:00	38:15:04	47	41403.6	Cosmos	Split	1	346	346	4_10_28_346_Rep6
4	10	40	28	349	4818.76	4210.3	1630.56	2249.6	3424.96	1599.57	Rep6	Oligomycin Unconfined	4_10_28_349_Rep6	107	139	26:45:00	34:45:04	33	28804.1	Cosmos	Cosmos	1	349	349	4_10_28_349_Rep6
4	10	40	28	352	2632.24	4431.04	2993.36	1932.13	3804.47	1695.89	Rep6	Oligomycin Unconfined	4_10_28_352_Rep6	108	168	27:00:00	42:00:04	61	54003.6	Cosmos	End	1	352	352	4_10_28_352_Rep6
4	10	40	28	353	3729.29	4042.83	1650.94	2060.02	3633.59	1633.58	Rep6	Oligomycin Unconfined	4_10_28_353_Rep6	108	168	27:00:00	42:00:04	61	54003.6	Cosmos	End	1	353	353	4_10_28_353_Rep6
4	10	40	28	355	4568.37	7117.3	6315.42	2110.24	3845.74	1738.35	Rep6	Oligomycin Unconfined	4_10_28_355_Rep6	109	128	27:15:01	32:00:04	20	17103.2	Cosmos	Cosmos	1	355	355	4_10_28_355_Rep6
4	10	40	28	356	2296.15	4285.61	2405.72	1892.08	3699.55	1691.99	Rep6	Oligomycin Unconfined	4_10_28_356_Rep6	110	168	27:30:01	42:00:04	59	52202.8	Cosmos	End	1	356	356	4_10_28_356_Rep6
4	10	40	28	358	2434.74	3971.54	1634.66	1912.36	3597.08	1641.82	Rep6	Oligomycin Unconfined	4_10_28_358_Rep6	111	168	27:45:01	42:00:04	58	51302.5	Cosmos	End	1	358	358	4_10_28_358_Rep6
4	10	40	28	362	3986.98	4585.95	1780.72	2123.77	3627.83	1647.51	Rep6	Oligomycin Unconfined	4_10_28_362_Rep6	112	134	28:00:01	33:30:02	23	19801.2	Cosmos	Cosmos	1	362	362	4_10_28_362_Rep6
4	10	40	28	364	5439.82	4452.24	1664.13	2327.8	3767.34	1656.05	Rep6	Oligomycin Unconfined	4_10_28_364_Rep6	113	133	28:15:05	33:14:57	21	17992.6	Cosmos	Merged	1	364	364	4_10_28_364_Rep6
4	10	40	28	372	6441.25	8672.3	9966.91	2314.38	3962.45	1796.83	Rep6	Oligomycin Unconfined	4_10_28_372_Rep6	116	126	29:00:05	31:30:10	11	9005.01	Cosmos	Cosmos	1	372	372	4_10_28_372_Rep6
4	10	40	28	373	2567.55	4663.61	2945.82	1929.45	3776.18	1699.48	Rep6	Oligomycin Unconfined	4_10_28_373_Rep6	116	122	29:00:05	30:30:04	7	5399.15	Cosmos	Cosmos	1	373	373	4_10_28_373_Rep6
4	10	40	28	374	3916.85	4122.15	1833.5	2101.16	3523.64	1655.69	Rep6	Oligomycin Unconfined	4_10_28_374_Rep6	116	130	29:00:05	32:30:09	15	12603.7	Split	Merged	2	371	371	4_10_28_371_Rep6
4	10	40	28	375	3317.09	5068.48	6507.6	2213.27	3647.77	1765.38	Rep6	Oligomycin Unconfined	4_10_28_375_Rep6	116	126	29:00:05	31:30:10	11	9005.01	Split	Cosmos	2	371	371	4_10_28_371_Rep6
4	10	40	28	376	2882.39	5053.43	2560.17	1966.15	3738.19	1685.05	Rep6	Oligomycin Unconfined	4_10_28_376_Rep6	117	167	29:15:01	41:45:00	51	44999.6	Cosmos	Cosmos	1	376	376	4_10_28_376_Rep6
4	10	40	28	377	2402.04	4526.49	3353.31	1872.12	3751.17	1704.31	Rep6	Oligomycin Unconfined	4_10_28_377_Rep6	117	140	29:15:01	35:00:03	24	20702	Cosmos	Cosmos	1	377	377	4_10_28_377_Rep6
4	10	40	28	378	3282.23	4223.21	2964.79	2018.23	3574.63	1681.44	Rep6	Oligomycin Unconfined	4_10_28_378_Rep6	117	123	29:15:01	30:45:01	7	5400.56	Split	Cosmos	2	304	304	4_10_28_304_Rep6
4	10	40	28	379	3422.25	4056.26	2328.01	2136.29	3581.31	1687.42	Rep6	Oligomycin Unconfined	4_10_28_379_Rep6	118	121	29:30:00	30:15:04	4	2703.81	Split	Merged	2	367	367	4_10_28_367_Rep6
4	10	40	28	380	4407.95	4640.29	4021.85	2180.16	3632.31	1726.96	Rep6	Oligomycin Unconfined	4_10_28_380_Rep6	118	121	29:30:00	30:15:04	4	2703.81	Split	Merged	2	367	367	4_10_28_367_Rep6
4	10	40	28	381	2475.59	4267.42	2633.23	2070.15	3763	1876.94	Rep6	Oligomycin Unconfined	4_10_28_381_Rep6	118	123	29:30:00	30:45:01	6	4501.51	Cosmos	Cosmos	1	381	381	4_10_28_381_Rep6
4	10	40	28	382	2612.74	4042.61	2598.82	1943.77	3663.71	1674.63	Rep6	Oligomycin Unconfined	4_10_28_382_Rep6	118	168	29:30:00	42:00:04	51	45004.2	Cosmos	End	1	382	382	4_10_28_382_Rep6
4	10	40	28	383	4217.79	6003.04	4973.75	2203.55	3642.84	1882.37	Rep6	Oligomycin Unconfined	4_10_28_383_Rep6	118	136	29:30:00	34:00:01	19	16201.2	Merged	Cosmos	1	383	383	4_10_28_383_Rep6
4	10	40	28	384	3013.54	3897.96	1651.06	2125.92	3631.84	1642.12	Rep6	Oligomycin Unconfined	4_10_28_384_Rep6	119	155	29:45:01	38:45:07	37	32406	Cosmos	Cosmos	1	384	384	4_10_28_384_Rep6
4	10	40	28	385	2557.86	3993.61	3024.82	1905.17	3592.31	1728.88	Rep6	Oligomycin Unconfined	4_10_28_385_Rep6	119	127	29:45:01	31:45:08	9	7206.93	Cosmos	Cosmos	1	385	385	4_10_28_385_Rep6
4	10	40	28	386	3380.68	4152.74	2924.13	2049.39	3600.04	1678.18	Rep6	Oligomycin Unconfined	4_10_28_386_Rep6	120	168	30:00:01	42:00:04	49	43202.8	Cosmos	End	1	386	386	4_10_28_386_Rep6
4	10	33	19	10	5194.81	5613.02	1690.64	2346.05	3755.17	1652	Rep6	Oligomycin Unconfined	4_10_19_10_Rep6	0	168	00:00:03	42:00:04	169	151201	Begin	End	1	10	10	4_10_19_10_Rep6
4	10	33	19	13	9080.51	5525.66	2146.8	2692.5	3643.47	1649.14	Rep6	Oligomycin Unconfined	4_10_19_13_Rep6	0	168	00:00:03	42:00:04	169	151201	Begin	End	1	13	13	4_10_19_13_Rep6
4	10	33	19	27	11879.2	3496.85	1708.55	2669.33	3411.77	1631.49	Rep6	Oligomycin Unconfined	4_10_19_27_Rep6	2	122	00:30:00	30:30:04	121	108004	Cosmos	Cosmos	1	27	27	4_10_19_27_Rep6
4	10	33	19	38	3327.84	3905.03	2481.35	2003.5	3457.11	1658.21	Rep6	Oligomycin Unconfined	4_10_19_38_Rep6	6	151	01:30:02	37:45:03	146	130501	Cosmos	Cosmos	1	38	38	4_10_19_38_Rep6
4	10	33	19	39	4701.25	4494.99	1620.35	2146.37	3443.53	1610.87	Rep6	Oligomycin Unconfined	4_10_19_39_Rep6	6	162	01:30:02	40:30:05	157	140403	Cosmos	Cosmos	1	39	39	4_10_19_39_Rep6
4	10	33	19	44	7794.18	3659.05	1742.39	2507.85	3391.53	1674.27	Rep6	Oligomycin Unconfined	4_10_19_44_Rep6	10	167	02:30:04	41:45:00	158	141296	Merged	Cosmos	1	44	44	4_10_19_44_Rep6
4	10	33	19	45	5543.15	3781.97	1669.01	2262	3485.72	1647.17	Rep6	Oligomycin Unconfined	4_10_19_45_Rep6	12	168	03:00:11	42:00:04	157	140393	Cosmos	End	1	45	45	4_10_19_45_Rep6
4	10	33	19	46	6376.91	4128.87	2135.84	2329.11	3524.76	1664.59	Rep6	Oligomycin Unconfined	4_10_19_46_Rep6	13	122	03:15:04	30:30:04	110	98100.5	Cosmos	Split	1	46	46	4_10_19_46_Rep6
4	10	33	19	71	3197.69	5085.13	4095.33	2020.55	3595.99	1716.87	Rep6	Oligomycin Unconfined	4_10_19_71_Rep6	32	156	08:00:06	39:00:06	125	111600	Cosmos	Merged	1	71	71	4_10_19_71_Rep6
4	10	33	19	76	8260.3	4855.62	1934.13	2388.88	3565.38	1697.5	Rep6	Oligomycin Unconfined	4_10_19_76_Rep6	35	168	08:44:59	42:00:04	134	119705	Merged	End	1	76	76	4_10_19_76_Rep6
4	10	33	19	80	4891.35	5210.82	1660.86	2366.37	3597.21	1643.95	Rep6	Oligomycin Unconfined	4_10_19_80_Rep6	39	168	09:45:05	42:00:04	130	116099	Cosmos	End	1	80	80	4_10_19_80_Rep6
4	10	33	19	81	8537.34	6419.28	3671.33	2675.17	3797.27	1717.08	Rep6	Oligomycin Unconfined	4_10_19_81_Rep6	43	159	10:45:05	39:45:00	117	104395	Merged	Cosmos	1	81	81	4_10_19_81_Rep6
4	10	33	19	85	4706.49	4087.81	1650.07	2197.44	3503.36	1639.05	Rep6	Oligomycin Unconfined	4_10_19_85_Rep6	47	168	11:45:02	42:00:04	122	108902	Cosmos	End	1	85	85	4_10_19_85_Rep6
4	10	33	19	93	4316.99	5153.61	6310.87	2200.25	3685.08	1837.54	Rep6	Oligomycin Unconfined	4_10_19_93_Rep6	56	130	14:00:02	32:30:09	75	66606.5	Cosmos	Cosmos	1	93	93	4_10_19_93_Rep6
4	10	33	19	105	3844.46	4307.28	1651.98	2156.57	3520.74	1638.36	Rep6	Oligomycin Unconfined	4_10_19_105_Rep6	65	168	16:14:58	42:00:04	104	92705.7	Cosmos	End	1	105	105	4_10_19_105_Rep6
4	10	33	19	112	3269.12	4316.68	2384.36	2147.73	3550.38	1672.72	Rep6	Oligomycin Unconfined	4_10_19_112_Rep6	70	168	17:30:03	42:00:04	99	88200.8	Cosmos	End	1	112	112	4_10_19_112_Rep6
4	10	33	19	113	4040.61	5937.34	8928.79	2240.73	3726.66	1860.73	Rep6	Oligomycin Unconfined	4_10_19_113_Rep6	70	154	17:30:03	38:30:04	85	75601.3	Merged	Cosmos	1	113	113	4_10_19_113_Rep6
4	10	33	19	124	2795.65	4154.99	1913.22	2052.66	3486.05	1645.65	Rep6	Oligomycin Unconfined	4_10_19_124_Rep6	78	113	19:30:00	28:15:05	36	31505.1	Cosmos	Merged	1	124	124	4_10_19_124_Rep6
4	10	33	19	126	4311.42	4358.54	1656.21	2197.55	3533.96	1643.23	Rep6	Oligomycin Unconfined	4_10_19_126_Rep6	80	168	20:00:02	42:00:04	89	79202	Cosmos	End	1	126	126	4_10_19_126_Rep6
4	10	33	19	127	4493.89	5682.56	5131.27	2177.8	3550.99	1715.83	Rep6	Oligomycin Unconfined	4_10_19_127_Rep6	81	109	20:14:59	27:15:01	29	25201.9	Cosmos	Cosmos	1	127	127	4_10_19_127_Rep6
4	10	33	19	128	3364.42	4411.75	2230.39	2117.06	3517.39	1662.79	Rep6	Oligomycin Unconfined	4_10_19_128_Rep6	81	115	20:14:59	28:45:02	35	30603.3	Merged	Merged	1	128	128	4_10_19_128_Rep6
4	10	33	19	129	2742.84	4067.76	2178.83	2067.44	3495.1	1653.82	Rep6	Oligomycin Unconfined	4_10_19_129_Rep6	82	113	20:30:03	28:15:05	32	27902.1	Cosmos	Merged	1	129	129	4_10_19_129_Rep6
4	10	33	19	131	3945.09	6079.72	3432.76	2306.53	3786.97	2025.06	Rep6	Oligomycin Unconfined	4_10_19_131_Rep6	83	141	20:45:04	35:15:02	59	52197.9	Merged	Cosmos	1	131	131	4_10_19_131_Rep6
4	10	33	19	133	2818.42	4368.51	2795.18	2098.16	3543.27	1680.74	Rep6	Oligomycin Unconfined	4_10_19_133_Rep6	84	139	21:00:02	34:45:04	56	49501.5	Cosmos	Cosmos	1	133	133	4_10_19_133_Rep6
4	10	33	19	134	5266.59	6525.3	8649.27	2294.9	3796.49	1933.92	Rep6	Oligomycin Unconfined	4_10_19_134_Rep6	84	168	21:00:02	42:00:04	85	75601.5	Cosmos	End	1	134	134	4_10_19_134_Rep6
4	10	33	19	136	4847.36	7055.46	6476.46	2375.51	3878.19	1838.79	Rep6	Oligomycin Unconfined	4_10_19_136_Rep6	87	110	21:45:04	27:30:01	24	20697.5	Cosmos	Cosmos	1	136	136	4_10_19_136_Rep6
4	10	33	19	137	3624.04	4309.41	2792.29	2106.04	3551.88	1693	Rep6	Oligomycin Unconfined	4_10_19_137_Rep6	87	168	21:45:04	42:00:04	82	72900.3	Cosmos	End	1	137	137	4_10_19_137_Rep6
4	10	33	19	141	3034.22	4219.13	2102.15	2073.49	3488.25	1657.57	Rep6	Oligomycin Unconfined	4_10_19_141_Rep6	88	115	22:00:00	28:45:02	28	24302.4	Cosmos	Merged	1	141	141	4_10_19_141_Rep6
4	10	33	19	142	4822.79	4865.29	1657.29	2284.96	3559.38	1617.51	Rep6	Oligomycin Unconfined	4_10_19_142_Rep6	90	106	22:30:05	26:29:57	17	14391.8	Merged	Merged	1	142	142	4_10_19_142_Rep6
4	10	33	19	145	3985.35	5432.32	6195.63	2190.39	3644.65	1840.5	Rep6	Oligomycin Unconfined	4_10_19_145_Rep6	91	168	22:45:02	42:00:04	78	69301.5	Cosmos	End	1	145	145	4_10_19_145_Rep6
4	10	33	19	146	3253.67	5134.17	4487.91	2121.51	3559.25	1746.55	Rep6	Oligomycin Unconfined	4_10_19_146_Rep6	93	118	23:15:06	29:30:00	26	22494.1	Merged	Split	1	146	146	4_10_19_146_Rep6
4	10	33	19	147	2942.33	4402.5	2695.47	2108.93	3618.87	1762.29	Rep6	Oligomycin Unconfined	4_10_19_147_Rep6	93	116	23:15:06	29:00:05	24	20699.2	Cosmos	Cosmos	1	147	147	4_10_19_147_Rep6
4	10	33	19	148	3516.47	4933.95	3452.35	2180.77	3675.39	1730.14	Rep6	Oligomycin Unconfined	4_10_19_148_Rep6	94	168	23:30:05	42:00:04	75	66599	Cosmos	End	1	148	148	4_10_19_148_Rep6
4	10	33	19	149	6801.67	4970.11	1690.19	2379.16	3626.93	1661.15	Rep6	Oligomycin Unconfined	4_10_19_149_Rep6	94	111	23:30:05	27:45:01	18	15296.5	Split	Merged	2	51	51	4_10_19_51_Rep6
4	10	33	19	150	4937.17	4660.27	2134.98	2210.36	3582.82	1675.88	Rep6	Oligomycin Unconfined	4_10_19_150_Rep6	94	111	23:30:05	27:45:01	18	15296.5	Split	Merged	2	51	51	4_10_19_51_Rep6
4	10	33	19	154	4492.62	6445	7522.56	2499.13	3962.63	1851.43	Rep6	Oligomycin Unconfined	4_10_19_154_Rep6	96	168	24:00:00	42:00:04	73	64803.7	Split	End	2	132	132	4_10_19_132_Rep6
4	10	33	19	155	2464.85	4024.25	2080.14	2055.62	3500.24	1666.19	Rep6	Oligomycin Unconfined	4_10_19_155_Rep6	96	105	24:00:00	26:15:02	10	8101.47	Cosmos	Cosmos	1	155	155	4_10_19_155_Rep6
4	10	33	19	157	7375.87	6392.59	1688.34	2586.82	3721.19	1622.91	Rep6	Oligomycin Unconfined	4_10_19_157_Rep6	96	168	24:00:00	42:00:04	73	64803.7	Split	End	2	132	132	4_10_19_132_Rep6
4	10	33	19	158	2497.25	3779.03	2017.2	2013.28	3452.27	1653.63	Rep6	Oligomycin Unconfined	4_10_19_158_Rep6	99	168	24:45:07	42:00:04	70	62097.2	Cosmos	End	1	158	158	4_10_19_158_Rep6
4	10	43	5	11	9146.74	4729.94	1703.44	2548.7	3873.43	1662.77	Rep6	Oligomycin Unconfined	4_10_5_11_Rep6	0	168	00:00:03	42:00:04	169	151201	Begin	End	1	11	11	4_10_5_11_Rep6
4	10	43	5	13	10462	6503.81	2094.65	2764.74	3933.4	1650.95	Rep6	Oligomycin Unconfined	4_10_5_13_Rep6	0	168	00:00:03	42:00:04	169	151201	Begin	End	1	13	13	4_10_5_13_Rep6
4	10	43	5	19	21698.2	4950.61	2372.77	3353.93	4051.09	2301.64	Rep6	Oligomycin Unconfined	4_10_5_19_Rep6	0	168	00:00:03	42:00:04	169	151201	Begin	End	1	19	19	4_10_5_19_Rep6
4	10	43	5	23	10710.7	7385.94	2476.56	2531.75	3874.62	1624.29	Rep6	Oligomycin Unconfined	4_10_5_23_Rep6	0	168	00:00:03	42:00:04	169	151201	Begin	End	1	23	23	4_10_5_23_Rep6
4	10	43	5	37	7481.2	5193.36	1878.01	2623.1	4251.05	2503.28	Rep6	Oligomycin Unconfined	4_10_5_37_Rep6	6	134	01:30:02	33:30:02	129	115200	Cosmos	Split	1	37	37	4_10_5_37_Rep6
4	10	43	5	54	7682.81	4560.02	1667.66	2757.43	3786.96	1687.28	Rep6	Oligomycin Unconfined	4_10_5_54_Rep6	16	168	04:00:04	42:00:04	153	136800	Cosmos	End	1	54	54	4_10_5_54_Rep6
4	10	43	5	79	3585.82	3832.36	1738.08	2015.96	3647.98	1648.71	Rep6	Oligomycin Unconfined	4_10_5_79_Rep6	24	159	05:59:59	39:45:00	136	121502	Cosmos	Split	1	79	79	4_10_5_79_Rep6
4	10	43	5	80	3586.19	5504.48	6180.19	2066.73	3899.43	1820.34	Rep6	Oligomycin Unconfined	4_10_5_80_Rep6	25	168	06:15:02	42:00:04	144	128702	Cosmos	End	1	80	80	4_10_5_80_Rep6
4	10	43	5	81	7517.4	4690.15	1690.34	2387.85	3785.25	1661.78	Rep6	Oligomycin Unconfined	4_10_5_81_Rep6	25	168	06:15:02	42:00:04	144	128702	Cosmos	End	1	81	81	4_10_5_81_Rep6
4	10	43	5	90	5185.78	4656.94	1689.75	2131.77	3739.84	1647.01	Rep6	Oligomycin Unconfined	4_10_5_90_Rep6	30	168	07:30:00	42:00:04	139	124204	Cosmos	End	1	90	90	4_10_5_90_Rep6
4	10	43	5	94	5396.63	5097.66	1683.71	2279.77	3808.14	1687.36	Rep6	Oligomycin Unconfined	4_10_5_94_Rep6	33	166	08:15:03	41:30:04	134	119701	Cosmos	Split	1	94	94	4_10_5_94_Rep6
4	10	43	5	96	6112.22	5995.61	2485.28	2482.05	3951.32	1696.29	Rep6	Oligomycin Unconfined	4_10_5_96_Rep6	34	168	08:30:04	42:00:04	135	120600	Cosmos	End	1	96	96	4_10_5_96_Rep6
4	10	43	5	111	5428.01	4445.44	1634.9	2071.04	3599.73	1617.7	Rep6	Oligomycin Unconfined	4_10_5_111_Rep6	44	168	11:00:04	42:00:04	125	111600	Cosmos	End	1	111	111	4_10_5_111_Rep6
4	10	43	5	122	7035.39	5777.46	1695.35	2251.35	3915.09	1673.98	Rep6	Oligomycin Unconfined	4_10_5_122_Rep6	51	168	12:44:59	42:00:04	118	105305	Split	End	3	116	108	4_10_5_116_Rep6
4	10	43	5	123	3455.08	5000.99	1688.08	2102.15	3793.28	1640.95	Rep6	Oligomycin Unconfined	4_10_5_123_Rep6	51	168	12:44:59	42:00:04	118	105305	Cosmos	End	1	123	123	4_10_5_123_Rep6
4	10	43	5	128	5390.68	4618.73	1611.61	2162.89	3598.74	1594.06	Rep6	Oligomycin Unconfined	4_10_5_128_Rep6	55	168	13:45:02	42:00:04	114	101702	Cosmos	End	1	128	128	4_10_5_128_Rep6
4	10	43	5	132	6039.34	4876.51	1730.86	2425.76	3901.38	1786.79	Rep6	Oligomycin Unconfined	4_10_5_132_Rep6	60	168	15:00:02	42:00:04	109	97202.4	Merged	End	1	132	132	4_10_5_132_Rep6
4	10	43	5	135	4136.69	4245.33	1666.07	2010.61	3632.97	1638.82	Rep6	Oligomycin Unconfined	4_10_5_135_Rep6	66	168	16:30:00	42:00:04	103	91804	Cosmos	End	1	135	135	4_10_5_135_Rep6
4	10	43	5	143	4711.08	4333.1	1670.91	2154.61	3656.6	1652.69	Rep6	Oligomycin Unconfined	4_10_5_143_Rep6	76	168	18:59:59	42:00:04	93	82805.3	Cosmos	End	1	143	143	4_10_5_143_Rep6
4	10	43	5	147	3638.47	5859.43	6124.08	2068.61	3868.34	1848.57	Rep6	Oligomycin Unconfined	4_10_5_147_Rep6	82	165	20:30:03	41:15:04	84	74701.9	Cosmos	Cosmos	1	147	147	4_10_5_147_Rep6
4	10	43	5	149	2916.74	4404.34	1691.8	1968.25	3667.19	1643.1	Rep6	Oligomycin Unconfined	4_10_5_149_Rep6	84	133	21:00:02	33:14:57	50	44094.8	Cosmos	Cosmos	1	149	149	4_10_5_149_Rep6
4	10	43	5	151	6345.99	4949.77	1665.54	2369.29	3853.04	1652.07	Rep6	Oligomycin Unconfined	4_10_5_151_Rep6	87	168	21:45:04	42:00:04	82	72900.3	Split	End	2	87	87	4_10_5_87_Rep6
4	10	43	5	152	6042.84	6092.25	1863.32	2307.04	3920.92	1669.99	Rep6	Oligomycin Unconfined	4_10_5_152_Rep6	87	168	21:45:04	42:00:04	82	72900.3	Split	End	2	87	87	4_10_5_87_Rep6
4	10	43	5	153	6092.89	3596.48	1673.74	2431.13	3555.7	1631.25	Rep6	Oligomycin Unconfined	4_10_5_153_Rep6	88	161	22:00:00	40:15:03	74	65702.7	Cosmos	Cosmos	1	153	153	4_10_5_153_Rep6
4	10	43	5	175	4605.21	5425.64	3647.85	2520.59	4235.64	2551.16	Rep6	Oligomycin Unconfined	4_10_5_175_Rep6	111	145	27:45:01	36:15:06	35	30604.1	Merged	Cosmos	1	175	175	4_10_5_175_Rep6
4	10	43	5	177	3091.99	4189.04	2075.33	2031.83	3808.73	1779.84	Rep6	Oligomycin Unconfined	4_10_5_177_Rep6	112	168	28:00:01	42:00:04	57	50403.2	Cosmos	End	1	177	177	4_10_5_177_Rep6
4	10	43	5	180	3849.97	6249.08	4865.26	2042.84	3931.71	1810.06	Rep6	Oligomycin Unconfined	4_10_5_180_Rep6	112	150	28:00:01	37:30:02	39	34200.8	Merged	Merged	1	180	180	4_10_5_180_Rep6
4	10	43	5	183	6581.38	6585.28	1676.37	2345.69	3949	1679.99	Rep6	Oligomycin Unconfined	4_10_5_183_Rep6	114	168	28:30:05	42:00:04	55	48599.1	Merged	End	1	183	183	4_10_5_183_Rep6
4	10	43	5	186	3155.29	4477.46	2962.9	2004.26	3680.45	1715.29	Rep6	Oligomycin Unconfined	4_10_5_186_Rep6	118	168	29:30:00	42:00:04	51	45004.2	Cosmos	End	1	186	186	4_10_5_186_Rep6
4	10	43	5	187	3180.88	5288.66	5286.75	2054.15	3830.63	1763.62	Rep6	Oligomycin Unconfined	4_10_5_187_Rep6	118	154	29:30:00	38:30:04	37	32404.7	Split	Cosmos	2	182	182	4_10_5_182_Rep6
4	10	43	5	188	2794.93	4417.85	2095.36	1971.84	3699.83	1664.17	Rep6	Oligomycin Unconfined	4_10_5_188_Rep6	118	162	29:30:00	40:30:05	45	39605.2	Split	Cosmos	2	182	182	4_10_5_182_Rep6
4	10	43	5	193	4657.39	4122.92	1606.36	2793.8	3781.67	1595.19	Rep6	Oligomycin Unconfined	4_10_5_193_Rep6	121	168	30:15:04	42:00:04	48	42300.4	Cosmos	End	1	193	193	4_10_5_193_Rep6
4	10	43	5	194	5032.62	4140.9	1740.88	2443.54	3946.71	2140.1	Rep6	Oligomycin Unconfined	4_10_5_194_Rep6	123	152	30:45:01	38:00:03	30	26101.9	Cosmos	Cosmos	1	194	194	4_10_5_194_Rep6
4	10	43	5	196	4578.19	4774.83	1724.04	2415.54	4069.21	2239.1	Rep6	Oligomycin Unconfined	4_10_5_196_Rep6	123	168	30:45:01	42:00:04	46	40502.7	Split	End	2	192	192	4_10_5_192_Rep6
4	10	43	5	197	2867.01	4779.8	3885.95	1975.3	3688.11	1728.15	Rep6	Oligomycin Unconfined	4_10_5_197_Rep6	125	137	31:15:06	34:15:01	13	10795.6	Cosmos	Cosmos	1	197	197	4_10_5_197_Rep6
4	10	43	5	199	6285.36	5766.69	1622.96	2187.92	3668.74	1585.93	Rep6	Oligomycin Unconfined	4_10_5_199_Rep6	127	168	31:45:08	42:00:04	42	36896.2	Cosmos	End	1	199	199	4_10_5_199_Rep6
4	10	24.6666666666667	2	5	7622.13	5388.16	1680.38	2756.72	3486.92	1642.18	Rep6	Oligomycin Unconfined	4_10_2_5_Rep6	0	128	00:00:03	32:00:04	129	115201	Begin	Cosmos	1	5	5	4_10_2_5_Rep6
4	10	24.6666666666667	2	8	6444.69	4855.29	1668.06	2686.73	3437.3	1646.52	Rep6	Oligomycin Unconfined	4_10_2_8_Rep6	0	168	00:00:03	42:00:04	169	151201	Begin	End	1	8	8	4_10_2_8_Rep6
4	10	24.6666666666667	2	9	5955.42	8008.95	10123.5	3196.44	4521.3	2001.31	Rep6	Oligomycin Unconfined	4_10_2_9_Rep6	0	132	00:00:03	33:00:04	133	118801	Begin	Cosmos	1	9	9	4_10_2_9_Rep6
4	10	24.6666666666667	2	10	7604.31	8452.79	6945.2	2889.85	4002.93	1832.23	Rep6	Oligomycin Unconfined	4_10_2_10_Rep6	0	168	00:00:03	42:00:04	169	151201	Begin	End	1	10	10	4_10_2_10_Rep6
4	10	24.6666666666667	2	12	4860.06	6534.94	6906.4	2424.41	3511.83	1783.05	Rep6	Oligomycin Unconfined	4_10_2_12_Rep6	0	168	00:00:03	42:00:04	169	151201	Begin	End	1	12	12	4_10_2_12_Rep6
4	10	24.6666666666667	2	26	5291.64	5243.84	4533.07	2452.19	3420.78	1735.44	Rep6	Oligomycin Unconfined	4_10_2_26_Rep6	2	168	00:30:00	42:00:04	167	149404	Cosmos	End	1	26	26	4_10_2_26_Rep6
4	10	24.6666666666667	2	33	9523.33	4448.5	1692.24	2879.08	3457.2	1785.61	Rep6	Oligomycin Unconfined	4_10_2_33_Rep6	8	113	02:00:06	28:15:05	106	94498.2	Cosmos	Split	1	33	33	4_10_2_33_Rep6
4	10	24.6666666666667	2	36	7425.66	3218.65	1684.01	2611.88	3097.79	1625.93	Rep6	Oligomycin Unconfined	4_10_2_36_Rep6	9	84	02:15:05	21:00:02	76	67497.7	Cosmos	Split	1	36	36	4_10_2_36_Rep6
4	10	24.6666666666667	2	38	5294.61	3387.07	1669.82	2544.83	3243.83	1652.7	Rep6	Oligomycin Unconfined	4_10_2_38_Rep6	13	168	03:15:04	42:00:04	156	139500	Cosmos	End	1	38	38	4_10_2_38_Rep6
4	10	24.6666666666667	2	41	4655.26	6313.91	5332.91	2477.75	3512.79	1740.44	Rep6	Oligomycin Unconfined	4_10_2_41_Rep6	13	168	03:15:04	42:00:04	156	139500	Merged	End	1	41	41	4_10_2_41_Rep6
4	10	24.6666666666667	2	44	4672.12	6521.29	2305.46	2610.17	3648.69	1679.88	Rep6	Oligomycin Unconfined	4_10_2_44_Rep6	14	131	03:30:07	32:45:05	118	105297	Split	Cosmos	2	21	21	4_10_2_21_Rep6
4	10	24.6666666666667	2	45	6302.79	5139.31	1666.37	2695.19	3673.69	1657.56	Rep6	Oligomycin Unconfined	4_10_2_45_Rep6	14	168	03:30:07	42:00:04	155	138597	Cosmos	End	1	45	45	4_10_2_45_Rep6
4	10	24.6666666666667	2	46	4025.57	4453.68	4297.87	2378.41	3347.8	1721.39	Rep6	Oligomycin Unconfined	4_10_2_46_Rep6	14	168	03:30:07	42:00:04	155	138597	Cosmos	End	1	46	46	4_10_2_46_Rep6
4	10	24.6666666666667	2	48	5751.72	3298.14	1687.69	2513.81	3269.49	1654.68	Rep6	Oligomycin Unconfined	4_10_2_48_Rep6	17	82	04:15:00	20:30:03	66	58502.2	Cosmos	Cosmos	1	48	48	4_10_2_48_Rep6
4	10	24.6666666666667	2	50	5452.99	3980.39	1669.78	2473.86	3312.7	1651.78	Rep6	Oligomycin Unconfined	4_10_2_50_Rep6	21	168	05:15:00	42:00:04	148	132304	Cosmos	End	1	50	50	4_10_2_50_Rep6
4	10	24.6666666666667	2	52	3674.82	4936.6	4793.36	2369.29	3356.85	1731.97	Rep6	Oligomycin Unconfined	4_10_2_52_Rep6	22	168	05:30:01	42:00:04	147	131403	Cosmos	End	1	52	52	4_10_2_52_Rep6
4	10	24.6666666666667	2	59	4861.52	3913.11	1665.85	2497.08	3293.58	1645.04	Rep6	Oligomycin Unconfined	4_10_2_59_Rep6	29	168	07:15:03	42:00:04	140	125101	Cosmos	End	1	59	59	4_10_2_59_Rep6
4	10	24.6666666666667	2	62	2990.18	4107.92	3802.26	2322.04	3302.33	1711.01	Rep6	Oligomycin Unconfined	4_10_2_62_Rep6	34	168	08:30:04	42:00:04	135	120600	Cosmos	End	1	62	62	4_10_2_62_Rep6
4	10	24.6666666666667	2	67	2946.96	3975.76	1669.89	2294.03	3374.12	1667.45	Rep6	Oligomycin Unconfined	4_10_2_67_Rep6	38	88	09:29:57	22:00:00	51	45002.8	Cosmos	Split	1	67	67	4_10_2_67_Rep6
4	10	24.6666666666667	2	71	3340.08	4298.31	8124.6	2400.64	3300.94	1829.67	Rep6	Oligomycin Unconfined	4_10_2_71_Rep6	43	168	10:45:05	42:00:04	126	112498	Cosmos	End	1	71	71	4_10_2_71_Rep6
4	10	24.6666666666667	2	75	3650.48	5010.37	5806.34	2411.45	3431.61	1790.19	Rep6	Oligomycin Unconfined	4_10_2_75_Rep6	47	168	11:45:02	42:00:04	122	108902	Cosmos	End	1	75	75	4_10_2_75_Rep6
4	10	24.6666666666667	2	81	3181.14	3707.35	1966.39	2293.67	3282.18	1653.48	Rep6	Oligomycin Unconfined	4_10_2_81_Rep6	52	168	13:00:06	42:00:04	117	104397	Cosmos	End	1	81	81	4_10_2_81_Rep6
4	10	24.6666666666667	2	84	4337.27	3933.48	2793.17	2518.83	3316.59	1681.45	Rep6	Oligomycin Unconfined	4_10_2_84_Rep6	61	123	15:15:07	30:45:01	63	55794.6	Cosmos	Cosmos	1	84	84	4_10_2_84_Rep6
4	10	24.6666666666667	2	85	5542.96	7257.52	14061.1	2517.53	3635.41	2010.01	Rep6	Oligomycin Unconfined	4_10_2_85_Rep6	63	76	15:45:06	18:59:59	14	11692.3	Cosmos	Cosmos	1	85	85	4_10_2_85_Rep6
4	10	24.6666666666667	2	86	7066.79	9035.19	16661	3133.01	4264.53	2577.44	Rep6	Oligomycin Unconfined	4_10_2_86_Rep6	63	148	15:45:06	37:00:05	86	76498.7	Cosmos	Cosmos	1	86	86	4_10_2_86_Rep6
4	10	24.6666666666667	2	87	3244.61	4520.52	3873.57	2361.04	3379.34	1714.17	Rep6	Oligomycin Unconfined	4_10_2_87_Rep6	63	83	15:45:06	20:45:04	21	17997.4	Cosmos	Cosmos	1	87	87	4_10_2_87_Rep6
4	10	24.6666666666667	2	88	8443.82	4740.77	1669.06	2876.97	3394.58	1634.58	Rep6	Oligomycin Unconfined	4_10_2_88_Rep6	64	84	16:00:07	21:00:02	21	17995.7	Cosmos	Cosmos	1	88	88	4_10_2_88_Rep6
4	10	24.6666666666667	2	89	6428.51	3282.03	1695.35	2566.99	3264.6	1666.89	Rep6	Oligomycin Unconfined	4_10_2_89_Rep6	68	79	17:00:06	19:45:00	12	9893.94	Merged	Split	1	89	89	4_10_2_89_Rep6
4	10	24.6666666666667	2	90	2951.13	4301.8	1770.12	2294.23	3421.73	1677.44	Rep6	Oligomycin Unconfined	4_10_2_90_Rep6	70	93	17:30:03	23:15:06	24	20702.5	Cosmos	Cosmos	1	90	90	4_10_2_90_Rep6
4	10	24.6666666666667	2	91	3609.79	4775.63	4860.25	2455.7	3405.62	1763.79	Rep6	Oligomycin Unconfined	4_10_2_91_Rep6	72	157	18:00:03	39:15:04	86	76500.5	Cosmos	Merged	1	91	91	4_10_2_91_Rep6
4	10	24.6666666666667	2	92	5016.43	4561.5	1675.29	3099	3624.26	1659.47	Rep6	Oligomycin Unconfined	4_10_2_92_Rep6	72	93	18:00:03	23:15:06	22	18902.7	Split	Split	2	80	80	4_10_2_80_Rep6
4	10	24.6666666666667	2	93	4161.73	4131.25	1666.75	2800.33	3462.23	1658.72	Rep6	Oligomycin Unconfined	4_10_2_93_Rep6	72	74	18:00:03	18:30:07	3	1803.94	Split	Cosmos	2	80	80	4_10_2_80_Rep6
4	10	24.6666666666667	2	94	2667.87	3647.81	2244.08	2335.83	3242.27	1688.06	Rep6	Oligomycin Unconfined	4_10_2_94_Rep6	74	168	18:30:07	42:00:04	95	84597	Cosmos	End	1	94	94	4_10_2_94_Rep6
4	10	4.33333333333333	9	1	7008.6	4625.82	6938.23	5654.44	2849.51	1685.33	Rep6	Oligomycin Unconfined	4_10_9_1_Rep6	0	41	00:00:03	10:15:06	42	36903.3	Begin	Cosmos	1	1	1	4_10_9_1_Rep6
4	10	4.33333333333333	9	2	8151.16	3631.26	1811.96	5685.98	2739.98	1527.95	Rep6	Oligomycin Unconfined	4_10_9_2_Rep6	0	168	00:00:03	42:00:04	169	151201	Begin	End	1	2	2	4_10_9_2_Rep6
4	10	4.33333333333333	9	3	7292.88	3306.31	1522.18	5815.84	2907.9	1558.83	Rep6	Oligomycin Unconfined	4_10_9_3_Rep6	0	119	00:00:03	29:45:01	120	107098	Begin	Merged	1	3	3	4_10_9_3_Rep6
4	10	4.33333333333333	9	4	8669.95	3176.67	1581.59	5882.64	2781.6	1556.99	Rep6	Oligomycin Unconfined	4_10_9_4_Rep6	0	20	00:00:03	05:00:03	21	17999.8	Begin	Merged	1	4	4	4_10_9_4_Rep6
4	10	4.33333333333333	9	5	8255.27	3472.38	1918.52	5709.85	2758.11	1533.46	Rep6	Oligomycin Unconfined	4_10_9_5_Rep6	0	48	00:00:03	12:00:01	49	43198.7	Begin	Split	1	5	5	4_10_9_5_Rep6
4	10	4.33333333333333	9	6	8970.63	4066.3	2731.86	5925.19	2930.58	1840.99	Rep6	Oligomycin Unconfined	4_10_9_6_Rep6	0	20	00:00:03	05:00:03	21	17999.8	Begin	Merged	1	6	6	4_10_9_6_Rep6
4	10	4.33333333333333	9	8	9984.44	3648.76	3565.31	6019.28	3067.05	4468.23	Rep6	Oligomycin Unconfined	4_10_9_8_Rep6	0	48	00:00:03	12:00:01	49	43198.7	Begin	Split	1	8	8	4_10_9_8_Rep6
4	10	4.33333333333333	9	9	6676.38	4365.44	2419.09	5572.73	2875.48	1567.79	Rep6	Oligomycin Unconfined	4_10_9_9_Rep6	0	63	00:00:03	15:45:06	64	56703.5	Begin	Cosmos	1	9	9	4_10_9_9_Rep6
4	10	4.33333333333333	9	10	8855.57	4826.46	2567.3	5711.87	2882.72	1543.5	Rep6	Oligomycin Unconfined	4_10_9_10_Rep6	0	168	00:00:03	42:00:04	169	151201	Begin	End	1	10	10	4_10_9_10_Rep6
4	10	4.33333333333333	9	14	7900.95	5957.69	11137.4	5723.44	3116.1	1923.44	Rep6	Oligomycin Unconfined	4_10_9_14_Rep6	0	168	00:00:03	42:00:04	169	151201	Begin	End	1	14	14	4_10_9_14_Rep6
4	10	4.33333333333333	9	15	7120.56	3082.85	1539.15	5596.27	2765.35	1526.24	Rep6	Oligomycin Unconfined	4_10_9_15_Rep6	0	69	00:00:03	17:15:04	70	62100.9	Begin	Cosmos	1	15	15	4_10_9_15_Rep6
4	10	4.33333333333333	9	18	8944.64	3026.65	1541.68	5653.44	2728.14	1523.16	Rep6	Oligomycin Unconfined	4_10_9_18_Rep6	0	39	00:00:03	09:45:05	40	35102	Begin	Split	1	18	18	4_10_9_18_Rep6
4	10	4.33333333333333	9	19	30192	11311.5	18497.1	8470.05	3973.76	2368.75	Rep6	Oligomycin Unconfined	4_10_9_19_Rep6	0	168	00:00:03	42:00:04	169	151201	Begin	End	1	19	19	4_10_9_19_Rep6
4	10	4.33333333333333	9	20	6903.1	4710.22	11298.5	5762.97	3469.43	2114.09	Rep6	Oligomycin Unconfined	4_10_9_20_Rep6	0	44	00:00:03	11:00:04	45	39600.8	Begin	Cosmos	1	20	20	4_10_9_20_Rep6
4	10	4.33333333333333	9	23	8355.05	6489.27	3954.37	5831.84	3186.69	1611.89	Rep6	Oligomycin Unconfined	4_10_9_23_Rep6	0	168	00:00:03	42:00:04	169	151201	Begin	End	1	23	23	4_10_9_23_Rep6
4	10	4.33333333333333	9	29	9500.6	3434.91	1555.84	5789.91	2784.46	1522.14	Rep6	Oligomycin Unconfined	4_10_9_29_Rep6	0	120	00:00:03	30:00:01	121	107998	Begin	Split	1	29	29	4_10_9_29_Rep6
4	10	4.33333333333333	9	30	6761.39	2836.22	1513.46	5522.38	2690.09	1513.2	Rep6	Oligomycin Unconfined	4_10_9_30_Rep6	0	32	00:00:03	08:00:06	33	28802.9	Begin	Cosmos	1	30	30	4_10_9_30_Rep6
4	10	4.33333333333333	9	31	6908.79	3161.74	1519.26	5534.2	2726.76	1512.07	Rep6	Oligomycin Unconfined	4_10_9_31_Rep6	0	55	00:00:03	13:45:02	56	49499.1	Begin	Cosmos	1	31	31	4_10_9_31_Rep6
4	10	4.33333333333333	9	32	9214.9	3215.18	1576.81	5698.39	2724.71	1505.71	Rep6	Oligomycin Unconfined	4_10_9_32_Rep6	0	49	00:00:03	12:15:04	50	44100.7	Begin	Split	1	32	32	4_10_9_32_Rep6
4	10	4.33333333333333	9	35	9701.16	5192.41	5900.62	5970.04	3002.67	1643.95	Rep6	Oligomycin Unconfined	4_10_9_35_Rep6	0	144	00:00:03	36:00:00	145	129597	Begin	Cosmos	1	35	35	4_10_9_35_Rep6
4	10	4.33333333333333	9	37	9859.24	3507.18	1569.75	5940.03	2779.33	1522.99	Rep6	Oligomycin Unconfined	4_10_9_37_Rep6	0	61	00:00:03	15:15:07	62	54903.9	Begin	Merged	1	37	37	4_10_9_37_Rep6
4	10	4.33333333333333	9	38	9164.58	2725.18	1542	5793.17	2690.01	1519.78	Rep6	Oligomycin Unconfined	4_10_9_38_Rep6	0	24	00:00:03	05:59:59	25	21596	Begin	Split	1	38	38	4_10_9_38_Rep6
4	10	4.33333333333333	9	39	7987.48	3850.01	1570.27	5797.14	2923.43	1585.68	Rep6	Oligomycin Unconfined	4_10_9_39_Rep6	0	84	00:00:03	21:00:02	85	75599.6	Begin	Split	1	39	39	4_10_9_39_Rep6
4	10	4.33333333333333	9	42	9498.29	3162.91	1542.11	5738.07	2670.75	1517.94	Rep6	Oligomycin Unconfined	4_10_9_42_Rep6	0	27	00:00:03	06:45:05	28	24302.2	Begin	Cosmos	1	42	42	4_10_9_42_Rep6
4	10	4.33333333333333	9	45	6873.39	4638.56	3194.25	5561.23	2876.23	1560.41	Rep6	Oligomycin Unconfined	4_10_9_45_Rep6	1	99	00:14:59	24:45:07	99	88207.9	Cosmos	Merged	1	45	45	4_10_9_45_Rep6
4	10	4.33333333333333	9	47	7577.27	5308.99	7091.44	5732.41	2995.56	1863.34	Rep6	Oligomycin Unconfined	4_10_9_47_Rep6	1	17	00:14:59	04:15:00	17	14401.5	Merged	Split	1	47	47	4_10_9_47_Rep6
4	10	4.33333333333333	9	50	7470.88	3937.66	1633.11	5690.4	3056.97	1751.93	Rep6	Oligomycin Unconfined	4_10_9_50_Rep6	2	17	00:30:00	04:15:00	16	13500.8	Split	Cosmos	2	26	26	4_10_9_26_Rep6
4	10	4.33333333333333	9	52	9339.37	3916.64	1529.02	5726.15	2768.3	1510.51	Rep6	Oligomycin Unconfined	4_10_9_52_Rep6	2	48	00:30:00	12:00:01	47	41401.9	Cosmos	Split	1	52	52	4_10_9_52_Rep6
4	10	4.33333333333333	9	55	7022.65	3072.18	1542.3	5543.91	2733.5	1519.93	Rep6	Oligomycin Unconfined	4_10_9_55_Rep6	3	73	00:45:07	18:15:07	71	63000.6	Merged	Cosmos	1	55	55	4_10_9_55_Rep6
4	10	4.33333333333333	9	57	7743.61	2698.7	1535.34	5685.11	2653.61	1507.28	Rep6	Oligomycin Unconfined	4_10_9_57_Rep6	4	15	01:00:04	03:45:04	12	9900.45	Split	Cosmos	2	41	41	4_10_9_41_Rep6
4	10	4.33333333333333	9	60	7767.74	2666.55	1531.16	5715.95	2630.72	1499.64	Rep6	Oligomycin Unconfined	4_10_9_60_Rep6	4	13	01:00:04	03:15:04	10	8099.88	Split	Split	2	41	41	4_10_9_41_Rep6
4	10	4.33333333333333	9	63	8868.21	4196.41	1541.34	5855.23	2845.79	1520.99	Rep6	Oligomycin Unconfined	4_10_9_63_Rep6	5	39	01:15:02	09:45:05	35	30602.6	Merged	Merged	1	63	63	4_10_9_63_Rep6
4	10	4.33333333333333	9	64	9748.47	3504.21	1533.38	5720.04	2713.93	1511.93	Rep6	Oligomycin Unconfined	4_10_9_64_Rep6	6	40	01:30:02	10:00:03	35	30601.4	Split	Cosmos	2	58	58	4_10_9_58_Rep6
4	10	4.33333333333333	9	65	10259.8	3118.03	1550.39	5852.64	2720.6	1513.62	Rep6	Oligomycin Unconfined	4_10_9_65_Rep6	6	22	01:30:02	05:30:01	17	14399.2	Split	Split	2	58	58	4_10_9_58_Rep6
4	10	4.33333333333333	9	66	7614.55	5341.99	14141.3	5800.37	3036.58	2033.67	Rep6	Oligomycin Unconfined	4_10_9_66_Rep6	6	168	01:30:02	42:00:04	163	145802	Cosmos	End	1	66	66	4_10_9_66_Rep6
4	10	4.33333333333333	9	67	6708.14	3249.69	1606.79	5525.65	2754.99	1526.48	Rep6	Oligomycin Unconfined	4_10_9_67_Rep6	6	168	01:30:02	42:00:04	163	145802	Cosmos	End	1	67	67	4_10_9_67_Rep6
4	10	4.33333333333333	9	68	8223.37	2824.08	1558.46	5693.68	2757.14	1552.33	Rep6	Oligomycin Unconfined	4_10_9_68_Rep6	6	17	01:30:02	04:15:00	12	9898.69	Split	Merged	2	59	59	4_10_9_59_Rep6
4	10	4.33333333333333	9	69	8205.34	6273.34	7817.28	5639.88	2955.09	1781.18	Rep6	Oligomycin Unconfined	4_10_9_69_Rep6	6	17	01:30:02	04:15:00	12	9898.69	Split	Merged	2	59	59	4_10_9_59_Rep6
4	10	4.33333333333333	9	71	6560.89	4043.58	4654.75	5576.11	2806.79	1620.7	Rep6	Oligomycin Unconfined	4_10_9_71_Rep6	6	17	01:30:02	04:15:00	12	9898.69	Cosmos	Split	1	71	71	4_10_9_71_Rep6
4	10	4.33333333333333	9	72	6638.59	3169.36	1694.9	5599.02	2739.11	1533.81	Rep6	Oligomycin Unconfined	4_10_9_72_Rep6	7	15	01:45:04	03:45:04	9	7199.88	Cosmos	Cosmos	1	72	72	4_10_9_72_Rep6
4	10	4.33333333333333	9	73	7237.78	3290.27	1525	5599.51	2762.81	1521.41	Rep6	Oligomycin Unconfined	4_10_9_73_Rep6	7	131	01:45:04	32:45:05	125	111600	Cosmos	Cosmos	1	73	73	4_10_9_73_Rep6
4	10	4.33333333333333	9	74	6136.54	3581.13	2625.08	5539.41	2821.94	1576.17	Rep6	Oligomycin Unconfined	4_10_9_74_Rep6	8	13	02:00:06	03:15:04	6	4497.07	Cosmos	Cosmos	1	74	74	4_10_9_74_Rep6
4	10	4.33333333333333	9	75	7103.25	4853.94	2560.9	5631	2876.25	1558.23	Rep6	Oligomycin Unconfined	4_10_9_75_Rep6	8	168	02:00:06	42:00:04	161	143997	Cosmos	End	1	75	75	4_10_9_75_Rep6
4	10	4.33333333333333	9	76	6636.47	3069.55	2012.92	5589.69	2741.29	1565.05	Rep6	Oligomycin Unconfined	4_10_9_76_Rep6	8	168	02:00:06	42:00:04	161	143997	Cosmos	End	1	76	76	4_10_9_76_Rep6
4	10	4.33333333333333	9	77	7679.33	5515.05	6164.13	5628.14	2919.29	1653.81	Rep6	Oligomycin Unconfined	4_10_9_77_Rep6	9	168	02:15:05	42:00:04	160	143099	Cosmos	End	1	77	77	4_10_9_77_Rep6
4	10	4.33333333333333	9	78	6163.62	3503.18	3265.57	5557.29	2774.18	1592.92	Rep6	Oligomycin Unconfined	4_10_9_78_Rep6	10	23	02:30:04	05:44:58	14	11694	Cosmos	Cosmos	1	78	78	4_10_9_78_Rep6
4	10	4.33333333333333	9	79	6329.22	3741.76	2876.49	5499.13	2756.28	1565.54	Rep6	Oligomycin Unconfined	4_10_9_79_Rep6	11	51	02:45:03	12:44:59	41	35996.8	Cosmos	Cosmos	1	79	79	4_10_9_79_Rep6
4	10	4.33333333333333	9	80	7711.52	5497.85	8817.3	5828.05	3209.15	1726.66	Rep6	Oligomycin Unconfined	4_10_9_80_Rep6	11	142	02:45:03	35:30:01	132	117899	Cosmos	Merged	1	80	80	4_10_9_80_Rep6
4	10	4.33333333333333	9	81	6081.31	3576.27	2913.85	5632.03	2961.33	1856.63	Rep6	Oligomycin Unconfined	4_10_9_81_Rep6	12	25	03:00:11	06:15:02	14	11691.6	Cosmos	Cosmos	1	81	81	4_10_9_81_Rep6
4	10	4.33333333333333	9	82	8289.07	5554.04	4002.59	5730.43	2909.98	1639.97	Rep6	Oligomycin Unconfined	4_10_9_82_Rep6	13	67	03:15:04	16:45:02	55	48598.6	Cosmos	Cosmos	1	82	82	4_10_9_82_Rep6
4	10	4.33333333333333	9	83	17363.3	3325.61	1604.5	6836.48	2856.07	1645.35	Rep6	Oligomycin Unconfined	4_10_9_83_Rep6	13	31	03:15:04	07:45:06	19	16202	Cosmos	Cosmos	1	83	83	4_10_9_83_Rep6
4	10	4.33333333333333	9	84	6618.43	4455.35	5271.27	5693.44	3339.22	1842.07	Rep6	Oligomycin Unconfined	4_10_9_84_Rep6	13	168	03:15:04	42:00:04	156	139500	Cosmos	End	1	84	84	4_10_9_84_Rep6
4	10	4.33333333333333	9	85	16502.7	5585.13	1595.69	6476.68	2866	1501.29	Rep6	Oligomycin Unconfined	4_10_9_85_Rep6	13	36	03:15:04	09:00:01	24	20697.6	Cosmos	Cosmos	1	85	85	4_10_9_85_Rep6
4	10	5.66666666666667	2	3	8441.76	3581.51	1562.12	5450.23	2804.01	1528.24	Rep6	Oligomycin Unconfined	4_10_2_3_Rep6	0	65	00:00:03	16:14:58	66	58495.4	Begin	Split	1	3	3	4_10_2_3_Rep6
4	10	5.66666666666667	2	4	8067.42	3308.29	1576.9	5518.01	2834.77	1563	Rep6	Oligomycin Unconfined	4_10_2_4_Rep6	0	50	00:00:03	12:30:05	51	45002.7	Begin	Merged	1	4	4	4_10_2_4_Rep6
4	10	5.66666666666667	2	5	9726.97	6033.55	11317.8	5447.42	2940.14	1970.6	Rep6	Oligomycin Unconfined	4_10_2_5_Rep6	0	128	00:00:03	32:00:04	129	115201	Begin	Cosmos	1	5	5	4_10_2_5_Rep6
4	10	5.66666666666667	2	6	8379.08	4828.09	3751.35	5652.95	3035.4	1651.01	Rep6	Oligomycin Unconfined	4_10_2_6_Rep6	0	50	00:00:03	12:30:05	51	45002.7	Begin	Merged	1	6	6	4_10_2_6_Rep6
4	10	5.66666666666667	2	8	8272.41	4526.81	1889.38	5373.07	2858.67	1536.15	Rep6	Oligomycin Unconfined	4_10_2_8_Rep6	0	168	00:00:03	42:00:04	169	151201	Begin	End	1	8	8	4_10_2_8_Rep6
4	10	5.66666666666667	2	9	8272.78	6892.63	8514.2	5542.65	3323.33	1766.17	Rep6	Oligomycin Unconfined	4_10_2_9_Rep6	0	132	00:00:03	33:00:04	133	118801	Begin	Cosmos	1	9	9	4_10_2_9_Rep6
4	10	5.66666666666667	2	10	9674.61	8785.82	10862.2	5638.21	3498.88	1836.43	Rep6	Oligomycin Unconfined	4_10_2_10_Rep6	0	168	00:00:03	42:00:04	169	151201	Begin	End	1	10	10	4_10_2_10_Rep6
4	10	5.66666666666667	2	11	6760.44	2930.01	1531.27	5213.72	2688.17	1520.33	Rep6	Oligomycin Unconfined	4_10_2_11_Rep6	0	21	00:00:03	05:15:00	22	18897.1	Begin	Cosmos	1	11	11	4_10_2_11_Rep6
4	10	5.66666666666667	2	12	6540.55	4477.23	4896.78	5218.01	2872.04	1625.69	Rep6	Oligomycin Unconfined	4_10_2_12_Rep6	0	168	00:00:03	42:00:04	169	151201	Begin	End	1	12	12	4_10_2_12_Rep6
4	10	5.66666666666667	2	13	10973	5141.88	2388.63	5984.51	3141.79	1688.41	Rep6	Oligomycin Unconfined	4_10_2_13_Rep6	0	37	00:00:03	09:14:57	38	33293.9	Begin	Split	1	13	13	4_10_2_13_Rep6
4	10	5.66666666666667	2	23	9977.73	8465.23	14545.8	5918.23	3581.31	2214.49	Rep6	Oligomycin Unconfined	4_10_2_23_Rep6	1	49	00:14:59	12:15:04	49	43204.6	Cosmos	Cosmos	1	23	23	4_10_2_23_Rep6
4	10	5.66666666666667	2	25	8962.62	3978.07	1556.18	5381.33	2805.91	1535.46	Rep6	Oligomycin Unconfined	4_10_2_25_Rep6	1	65	00:14:59	16:14:58	65	57599.4	Cosmos	Cosmos	1	25	25	4_10_2_25_Rep6
4	10	5.66666666666667	2	26	6031.73	3928.31	4122.36	5201.84	2832.88	1607.99	Rep6	Oligomycin Unconfined	4_10_2_26_Rep6	2	168	00:30:00	42:00:04	167	149404	Cosmos	End	1	26	26	4_10_2_26_Rep6
4	10	5.66666666666667	2	30	6602.06	3214.59	1540.65	5217.45	2770.04	1537.25	Rep6	Oligomycin Unconfined	4_10_2_30_Rep6	6	67	01:30:02	16:45:02	62	54900.4	Cosmos	Merged	1	30	30	4_10_2_30_Rep6
4	10	5.66666666666667	2	31	6221.48	3908.37	5684.45	5386.87	2867.76	1729.53	Rep6	Oligomycin Unconfined	4_10_2_31_Rep6	7	36	01:45:04	09:00:01	30	26096.9	Cosmos	Cosmos	1	31	31	4_10_2_31_Rep6
4	10	5.66666666666667	2	33	6710.59	3302.15	2221.77	5519.41	2861.22	1671.86	Rep6	Oligomycin Unconfined	4_10_2_33_Rep6	8	113	02:00:06	28:15:05	106	94498.2	Cosmos	Split	1	33	33	4_10_2_33_Rep6
4	10	5.66666666666667	2	34	7391.09	5449.86	10230	5258.71	2941.43	1770.19	Rep6	Oligomycin Unconfined	4_10_2_34_Rep6	9	25	02:15:05	06:15:02	17	14397.4	Cosmos	Split	1	34	34	4_10_2_34_Rep6
4	10	5.66666666666667	2	36	7747.59	3448.61	1581.04	5364.31	2759.06	1565.38	Rep6	Oligomycin Unconfined	4_10_2_36_Rep6	9	84	02:15:05	21:00:02	76	67497.7	Cosmos	Split	1	36	36	4_10_2_36_Rep6
4	10	5.66666666666667	2	38	6680.94	3229.43	1540.09	5530.51	2861.6	1543.76	Rep6	Oligomycin Unconfined	4_10_2_38_Rep6	13	168	03:15:04	42:00:04	156	139500	Cosmos	End	1	38	38	4_10_2_38_Rep6
4	10	5.66666666666667	2	39	5763.83	3325.52	1541.05	5164.73	2794.48	1539.28	Rep6	Oligomycin Unconfined	4_10_2_39_Rep6	13	31	03:15:04	07:45:06	19	16202	Cosmos	Cosmos	1	39	39	4_10_2_39_Rep6
4	10	5.66666666666667	2	40	7003.95	4102.92	2949.31	5332.61	2917.08	1598.39	Rep6	Oligomycin Unconfined	4_10_2_40_Rep6	13	26	03:15:04	06:30:01	14	11697.5	Cosmos	Cosmos	1	40	40	4_10_2_40_Rep6
4	10	5.66666666666667	2	41	9040.24	7905.29	6704.03	5443.71	3203.75	1749.75	Rep6	Oligomycin Unconfined	4_10_2_41_Rep6	13	168	03:15:04	42:00:04	156	139500	Merged	End	1	41	41	4_10_2_41_Rep6
4	10	5.66666666666667	2	42	7654.74	2599.78	1539.98	5429.01	2600.03	1527.04	Rep6	Oligomycin Unconfined	4_10_2_42_Rep6	13	19	03:15:04	04:44:59	7	5395.88	Cosmos	Cosmos	1	42	42	4_10_2_42_Rep6
4	10	5.66666666666667	2	43	6306.94	3430.01	2497.63	5274.8	2796.08	1569.9	Rep6	Oligomycin Unconfined	4_10_2_43_Rep6	14	41	03:30:07	10:15:06	28	24298.9	Cosmos	Cosmos	1	43	43	4_10_2_43_Rep6
4	10	5.66666666666667	2	44	8056.03	6876.32	2250.42	5666.36	3381.48	1592.59	Rep6	Oligomycin Unconfined	4_10_2_44_Rep6	14	131	03:30:07	32:45:05	118	105297	Split	Cosmos	2	21	21	4_10_2_21_Rep6
4	10	5.66666666666667	2	45	5875.82	3723.14	2012.93	5279.99	2982.8	1541.17	Rep6	Oligomycin Unconfined	4_10_2_45_Rep6	14	168	03:30:07	42:00:04	155	138597	Cosmos	End	1	45	45	4_10_2_45_Rep6
4	10	5.66666666666667	2	46	5800.43	3120.86	2551.25	5170.83	2726.69	1551.17	Rep6	Oligomycin Unconfined	4_10_2_46_Rep6	14	168	03:30:07	42:00:04	155	138597	Cosmos	End	1	46	46	4_10_2_46_Rep6
4	10	5.66666666666667	2	47	7031.95	3827.69	1559.18	5415.75	2926.81	1586.45	Rep6	Oligomycin Unconfined	4_10_2_47_Rep6	17	39	04:15:00	09:45:05	23	19804.5	Cosmos	Cosmos	1	47	47	4_10_2_47_Rep6
4	10	5.66666666666667	2	48	6823.62	3749.25	1566.54	5322	2876.19	1555.41	Rep6	Oligomycin Unconfined	4_10_2_48_Rep6	17	82	04:15:00	20:30:03	66	58502.2	Cosmos	Cosmos	1	48	48	4_10_2_48_Rep6
4	10	12.3333333333333	12	5	10545.8	10831.9	21060.2	4042.52	3364.43	2706.6	Rep6	Oligomycin Unconfined	4_10_12_5_Rep6	0	168	00:00:03	42:00:04	169	151201	Begin	End	1	5	5	4_10_12_5_Rep6
4	10	12.3333333333333	12	6	9340.57	3960.49	1630.6	4023.54	3040.87	1588.8	Rep6	Oligomycin Unconfined	4_10_12_6_Rep6	0	105	00:00:03	26:15:02	106	94498.8	Begin	Split	1	6	6	4_10_12_6_Rep6
4	10	12.3333333333333	12	8	6113.33	4179.78	1584.51	3758.61	3041.5	1577.15	Rep6	Oligomycin Unconfined	4_10_12_8_Rep6	0	82	00:00:03	20:30:03	83	73799.7	Begin	Split	1	8	8	4_10_12_8_Rep6
4	10	12.3333333333333	12	9	8842.04	4212.98	1622.11	3992.44	3068.82	1580.15	Rep6	Oligomycin Unconfined	4_10_12_9_Rep6	0	52	00:00:03	13:00:06	53	46803.7	Begin	Split	1	9	9	4_10_12_9_Rep6
4	10	12.3333333333333	12	12	4816.42	3211.18	1578.41	3627.94	2951.98	1567.86	Rep6	Oligomycin Unconfined	4_10_12_12_Rep6	0	59	00:00:03	14:44:58	60	53095.4	Begin	Cosmos	1	12	12	4_10_12_12_Rep6
4	10	12.3333333333333	12	15	7177.64	3914.35	1600.43	3805.58	3033.35	1586.53	Rep6	Oligomycin Unconfined	4_10_12_15_Rep6	0	117	00:00:03	29:15:01	118	105298	Begin	Cosmos	1	15	15	4_10_12_15_Rep6
4	10	12.3333333333333	12	19	8529.25	4871.52	1628.24	4076.37	3187.12	1586.22	Rep6	Oligomycin Unconfined	4_10_12_19_Rep6	0	168	00:00:03	42:00:04	169	151201	Begin	End	1	19	19	4_10_12_19_Rep6
4	10	12.3333333333333	12	24	6600.09	4369.51	1616.87	3816.61	3105.41	1590.46	Rep6	Oligomycin Unconfined	4_10_12_24_Rep6	0	168	00:00:03	42:00:04	169	151201	Begin	End	1	24	24	4_10_12_24_Rep6
4	10	12.3333333333333	12	27	5409.57	3688.32	1602.39	3679.68	3027.52	1591.73	Rep6	Oligomycin Unconfined	4_10_12_27_Rep6	0	45	00:00:03	11:15:03	46	40500.6	Begin	Cosmos	1	27	27	4_10_12_27_Rep6
4	10	12.3333333333333	12	28	5589.39	5407.83	7863.93	3738.52	3151.5	1745.93	Rep6	Oligomycin Unconfined	4_10_12_28_Rep6	0	168	00:00:03	42:00:04	169	151201	Begin	End	1	28	28	4_10_12_28_Rep6
4	10	12.3333333333333	12	29	4993.24	4539.3	12009.2	3706.28	3113.66	2043.07	Rep6	Oligomycin Unconfined	4_10_12_29_Rep6	0	168	00:00:03	42:00:04	169	151201	Begin	End	1	29	29	4_10_12_29_Rep6
4	10	12.3333333333333	12	30	9715	3042.3	1623.52	4084.34	2899.17	1590.77	Rep6	Oligomycin Unconfined	4_10_12_30_Rep6	0	43	00:00:03	10:45:05	44	38702.6	Begin	Cosmos	1	30	30	4_10_12_30_Rep6
4	10	12.3333333333333	12	33	11516.4	3697.79	1596.29	4084.01	2867.45	1548.66	Rep6	Oligomycin Unconfined	4_10_12_33_Rep6	0	62	00:00:03	15:30:03	63	55800.1	Begin	Split	1	33	33	4_10_12_33_Rep6
4	10	12.3333333333333	12	38	7953.52	3538.09	1616.94	3781.44	2987.55	1584.19	Rep6	Oligomycin Unconfined	4_10_12_38_Rep6	1	168	00:14:59	42:00:04	168	150305	Cosmos	End	1	38	38	4_10_12_38_Rep6
4	10	12.3333333333333	12	40	10141.2	5498.48	1641.28	4323.49	3529.79	1928.91	Rep6	Oligomycin Unconfined	4_10_12_40_Rep6	1	52	00:14:59	13:00:06	52	45907.6	Cosmos	Split	1	40	40	4_10_12_40_Rep6
4	10	12.3333333333333	12	47	14016.6	4549.8	1647.59	4150.82	3016.91	1591.25	Rep6	Oligomycin Unconfined	4_10_12_47_Rep6	4	60	01:00:04	15:00:02	57	50397.9	Cosmos	Split	1	47	47	4_10_12_47_Rep6
4	10	12.3333333333333	12	53	7027.01	3954.55	2834.49	3845.19	3018.68	1656.04	Rep6	Oligomycin Unconfined	4_10_12_53_Rep6	7	80	01:45:04	20:00:02	74	65697.8	Cosmos	Merged	1	53	53	4_10_12_53_Rep6
4	10	12.3333333333333	12	56	7018.06	3562.66	1606.89	3819.31	2968.7	1584.34	Rep6	Oligomycin Unconfined	4_10_12_56_Rep6	8	73	02:00:06	18:15:07	66	58500.8	Cosmos	Split	1	56	56	4_10_12_56_Rep6
4	10	12.3333333333333	12	64	5681.46	5628.51	9057.26	3743.86	3265.16	1827.76	Rep6	Oligomycin Unconfined	4_10_12_64_Rep6	13	168	03:15:04	42:00:04	156	139500	Split	End	2	54	54	4_10_12_54_Rep6
4	10	12.3333333333333	12	65	7494.57	3734.02	1596.6	3756.47	3001.46	1578.49	Rep6	Oligomycin Unconfined	4_10_12_65_Rep6	13	91	03:15:04	22:45:02	79	70199	Split	Merged	2	18	18	4_10_12_18_Rep6
4	10	12.3333333333333	12	66	6913.96	3591.24	1605.07	3761.55	3032.32	1582.32	Rep6	Oligomycin Unconfined	4_10_12_66_Rep6	13	63	03:15:04	15:45:06	51	45002.8	Split	Cosmos	2	18	18	4_10_12_18_Rep6
4	10	12.3333333333333	12	77	5789.09	3657.71	1597.72	3696.75	2958.87	1588.37	Rep6	Oligomycin Unconfined	4_10_12_77_Rep6	19	59	04:44:59	14:44:58	41	35998.8	Cosmos	Cosmos	1	77	77	4_10_12_77_Rep6
4	10	12.3333333333333	12	81	4504.24	4218.87	3202.91	3593.53	3052.76	1618.29	Rep6	Oligomycin Unconfined	4_10_12_81_Rep6	20	168	05:00:03	42:00:04	149	133201	Cosmos	End	1	81	81	4_10_12_81_Rep6
4	10	12.3333333333333	12	82	4567.6	4146.09	7370.74	3641.56	3019.79	1770.87	Rep6	Oligomycin Unconfined	4_10_12_82_Rep6	20	67	05:00:03	16:45:02	48	42299.5	Merged	Cosmos	1	82	82	4_10_12_82_Rep6
4	10	12.3333333333333	12	84	7533.73	3995.82	1609.28	3828.52	2987.9	1574.97	Rep6	Oligomycin Unconfined	4_10_12_84_Rep6	21	38	05:15:00	09:29:57	18	15297.2	Cosmos	Cosmos	1	84	84	4_10_12_84_Rep6
4	10	12.3333333333333	12	85	4795.96	4445.25	3670.87	3669.55	3041.34	1656.23	Rep6	Oligomycin Unconfined	4_10_12_85_Rep6	21	72	05:15:00	18:00:03	52	45903.1	Cosmos	Cosmos	1	85	85	4_10_12_85_Rep6
4	10	12.3333333333333	12	86	4915.03	3280.8	1565.88	3679.13	2878.55	1554.33	Rep6	Oligomycin Unconfined	4_10_12_86_Rep6	21	37	05:15:00	09:14:57	17	14396.7	Cosmos	Cosmos	1	86	86	4_10_12_86_Rep6
4	10	12.3333333333333	12	89	13263.3	5187.01	3366.65	4486.57	3364.95	2104.01	Rep6	Oligomycin Unconfined	4_10_12_89_Rep6	24	102	05:59:59	25:30:09	79	70210.5	Split	Split	2	80	80	4_10_12_80_Rep6
4	10	12.3333333333333	12	90	15932.7	3954.75	1883.87	4256.05	2937.31	1584.04	Rep6	Oligomycin Unconfined	4_10_12_90_Rep6	24	38	05:59:59	09:29:57	15	12598.3	Split	Split	2	80	80	4_10_12_80_Rep6
4	10	12.3333333333333	12	91	4198.3	3779.35	2943.67	3542.51	2982.19	1618.72	Rep6	Oligomycin Unconfined	4_10_12_91_Rep6	25	168	06:15:02	42:00:04	144	128702	Cosmos	End	1	91	91	4_10_12_91_Rep6
4	10	12.3333333333333	12	96	5672.93	5659.29	9144.81	3655.5	3087.7	1819.16	Rep6	Oligomycin Unconfined	4_10_12_96_Rep6	26	65	06:30:01	16:14:58	40	35097.2	Cosmos	Cosmos	1	96	96	4_10_12_96_Rep6
4	10	12.3333333333333	12	97	4223.13	3648.46	1582.34	3528.22	2953.87	1570.8	Rep6	Oligomycin Unconfined	4_10_12_97_Rep6	27	168	06:45:05	42:00:04	142	126899	Cosmos	End	1	97	97	4_10_12_97_Rep6
4	10	12.3333333333333	12	98	4509.15	3994.46	7646.42	3624.04	3003.17	1817.96	Rep6	Oligomycin Unconfined	4_10_12_98_Rep6	27	70	06:45:05	17:30:03	44	38698.1	Cosmos	Cosmos	1	98	98	4_10_12_98_Rep6
4	10	12.3333333333333	12	100	4722.18	3576.37	3045.59	3610	2925.78	1608.14	Rep6	Oligomycin Unconfined	4_10_12_100_Rep6	27	168	06:45:05	42:00:04	142	126899	Cosmos	End	1	100	100	4_10_12_100_Rep6
4	10	12.3333333333333	12	103	4421.93	3426.39	1892.11	3576.12	2975.35	1600.08	Rep6	Oligomycin Unconfined	4_10_12_103_Rep6	28	119	07:00:05	29:45:01	92	81895.7	Cosmos	Cosmos	1	103	103	4_10_12_103_Rep6
4	10	12.3333333333333	12	105	5606.91	5674.06	5259.36	3749.64	3279	1705.03	Rep6	Oligomycin Unconfined	4_10_12_105_Rep6	30	168	07:30:00	42:00:04	139	124204	Split	End	3	63	54	4_10_12_63_Rep6
4	10	12.3333333333333	12	106	6055.12	6337.7	4678.01	3771.56	3313.18	1781.92	Rep6	Oligomycin Unconfined	4_10_12_106_Rep6	30	75	07:30:00	18:45:01	46	40501.7	Split	Cosmos	3	63	54	4_10_12_63_Rep6
4	10	12.3333333333333	12	108	4406.5	3957.6	7832.72	3878.73	3331.96	3246.66	Rep6	Oligomycin Unconfined	4_10_12_108_Rep6	31	73	07:45:06	18:15:07	43	37801.7	Split	Split	4	102	22	4_10_12_102_Rep6
4	10	12.3333333333333	12	112	4729.7	3733.57	3536.78	4071.73	3557.13	4701.89	Rep6	Oligomycin Unconfined	4_10_12_112_Rep6	34	54	08:30:04	13:30:02	21	17998.1	Merged	Split	1	112	112	4_10_12_112_Rep6
4	10	12.3333333333333	12	113	4902.62	4589.19	6266.32	3752.87	3144.94	1744.78	Rep6	Oligomycin Unconfined	4_10_12_113_Rep6	35	39	08:44:59	09:45:05	5	3605.68	Cosmos	Cosmos	1	113	113	4_10_12_113_Rep6
4	10	12.3333333333333	12	114	7270.08	3706.44	1613.41	3912.33	3035.1	1714	Rep6	Oligomycin Unconfined	4_10_12_114_Rep6	36	78	09:00:01	19:30:00	43	37798.5	Split	Split	3	111	101	4_10_12_111_Rep6
4	10	12.3333333333333	12	115	4175.46	3677.45	3340.57	3617.85	2995.79	1645.34	Rep6	Oligomycin Unconfined	4_10_12_115_Rep6	37	40	09:14:57	10:00:03	4	2706.39	Cosmos	Cosmos	1	115	115	4_10_12_115_Rep6
4	10	12.3333333333333	12	116	4209.01	3622.62	3067.22	3780.43	2923.69	1605.03	Rep6	Oligomycin Unconfined	4_10_12_116_Rep6	37	38	09:14:57	09:29:57	2	900.45	Cosmos	Cosmos	1	116	116	4_10_12_116_Rep6
4	10	12.3333333333333	12	117	4395.57	3925.02	3361.59	3767.08	3094.95	1736.51	Rep6	Oligomycin Unconfined	4_10_12_117_Rep6	37	142	09:14:57	35:30:01	106	94504.4	Cosmos	Cosmos	1	117	117	4_10_12_117_Rep6
4	10	6.66666666666667	8	1	8159.11	2850.43	1587.7	4993.91	2680.5	1532.62	Rep6	Oligomycin Unconfined	4_10_8_1_Rep6	0	20	00:00:03	05:00:03	21	17999.8	Begin	Split	1	1	1	4_10_8_1_Rep6
4	10	6.66666666666667	8	2	8127.76	5015.05	6046.76	5087.44	2944.98	1711.59	Rep6	Oligomycin Unconfined	4_10_8_2_Rep6	0	164	00:00:03	41:00:01	165	147598	Begin	Cosmos	1	2	2	4_10_8_2_Rep6
4	10	6.66666666666667	8	4	7427.86	5932.63	13961.6	5181.27	3204.66	2098.14	Rep6	Oligomycin Unconfined	4_10_8_4_Rep6	0	168	00:00:03	42:00:04	169	151201	Begin	End	1	4	4	4_10_8_4_Rep6
4	10	6.66666666666667	8	6	7201.73	3998.95	1727.21	4997.81	2853.12	1565.59	Rep6	Oligomycin Unconfined	4_10_8_6_Rep6	0	78	00:00:03	19:30:00	79	70196.7	Begin	Cosmos	1	6	6	4_10_8_6_Rep6
4	10	6.66666666666667	8	8	6949.89	5667.09	2834.58	4972.29	2953.12	1588.27	Rep6	Oligomycin Unconfined	4_10_8_8_Rep6	0	168	00:00:03	42:00:04	169	151201	Begin	End	1	8	8	4_10_8_8_Rep6
4	10	6.66666666666667	8	10	8266.39	3364.27	1561.7	5043.56	2801.43	1546.94	Rep6	Oligomycin Unconfined	4_10_8_10_Rep6	0	47	00:00:03	11:45:02	48	42299	Begin	Cosmos	1	10	10	4_10_8_10_Rep6
4	10	6.66666666666667	8	11	8473.31	6990.14	30395.4	5105.02	3225.01	2459.59	Rep6	Oligomycin Unconfined	4_10_8_11_Rep6	0	98	00:00:03	24:30:01	99	88198.2	Begin	Merged	1	11	11	4_10_8_11_Rep6
4	10	6.66666666666667	8	12	6833	5302.88	7281.26	4995.97	2988.69	1773	Rep6	Oligomycin Unconfined	4_10_8_12_Rep6	0	168	00:00:03	42:00:04	169	151201	Begin	End	1	12	12	4_10_8_12_Rep6
4	10	6.66666666666667	8	14	6332.07	4655.4	7281.87	5041.56	3021.03	1784.86	Rep6	Oligomycin Unconfined	4_10_8_14_Rep6	0	168	00:00:03	42:00:04	169	151201	Begin	End	1	14	14	4_10_8_14_Rep6
4	10	6.66666666666667	8	15	7995.57	3049.44	1572.5	4995.74	2798.82	1550.32	Rep6	Oligomycin Unconfined	4_10_8_15_Rep6	0	26	00:00:03	06:30:01	27	23398.2	Begin	Cosmos	1	15	15	4_10_8_15_Rep6
4	10	6.66666666666667	8	16	7911.07	3319.36	1558.01	4991.21	2805.11	1546	Rep6	Oligomycin Unconfined	4_10_8_16_Rep6	0	39	00:00:03	09:45:05	40	35102	Begin	Split	1	16	16	4_10_8_16_Rep6
4	10	6.66666666666667	8	17	8280.37	2969.88	1589.26	5119.56	2730.89	1543.36	Rep6	Oligomycin Unconfined	4_10_8_17_Rep6	0	21	00:00:03	05:15:00	22	18897.1	Begin	Cosmos	1	17	17	4_10_8_17_Rep6
4	10	6.66666666666667	8	18	6766.32	3402.82	1568.16	4954.32	2756.48	1541.43	Rep6	Oligomycin Unconfined	4_10_8_18_Rep6	0	60	00:00:03	15:00:02	61	53998.7	Begin	Cosmos	1	18	18	4_10_8_18_Rep6
4	10	6.66666666666667	8	19	7426.15	4109.89	1574.1	5084.04	2923.32	1570.04	Rep6	Oligomycin Unconfined	4_10_8_19_Rep6	0	168	00:00:03	42:00:04	169	151201	Begin	End	1	19	19	4_10_8_19_Rep6
4	10	6.66666666666667	8	22	9710.6	2785.74	1592.32	5245.77	2788.47	1561.68	Rep6	Oligomycin Unconfined	4_10_8_22_Rep6	0	24	00:00:03	05:59:59	25	21596	Begin	Cosmos	1	22	22	4_10_8_22_Rep6
4	10	6.66666666666667	8	24	9590.71	3872.4	1569.46	5104.57	2856.54	1542.02	Rep6	Oligomycin Unconfined	4_10_8_24_Rep6	0	168	00:00:03	42:00:04	169	151201	Begin	End	1	24	24	4_10_8_24_Rep6
4	10	6.66666666666667	8	25	7700.03	6161.2	11823.9	5151.16	3159.28	1957.05	Rep6	Oligomycin Unconfined	4_10_8_25_Rep6	0	98	00:00:03	24:30:01	99	88198.2	Begin	Cosmos	1	25	25	4_10_8_25_Rep6
4	10	6.66666666666667	8	27	5747.26	3950.9	4765.83	4872.46	2876.51	1640.36	Rep6	Oligomycin Unconfined	4_10_8_27_Rep6	0	168	00:00:03	42:00:04	169	151201	Begin	End	1	27	27	4_10_8_27_Rep6
4	10	6.66666666666667	8	30	7949.51	2826.74	1575.99	5161.81	2753.9	1549.46	Rep6	Oligomycin Unconfined	4_10_8_30_Rep6	0	24	00:00:03	05:59:59	25	21596	Begin	Cosmos	1	30	30	4_10_8_30_Rep6
4	10	6.66666666666667	8	31	8162.03	3265.31	1577.87	4998.96	2805.64	1545.94	Rep6	Oligomycin Unconfined	4_10_8_31_Rep6	0	77	00:00:03	19:15:02	78	69299.3	Begin	Cosmos	1	31	31	4_10_8_31_Rep6
4	10	6.66666666666667	8	32	6386.95	4738.37	6211.63	4909.92	2895.42	1647.05	Rep6	Oligomycin Unconfined	4_10_8_32_Rep6	0	168	00:00:03	42:00:04	169	151201	Begin	End	1	32	32	4_10_8_32_Rep6
4	10	6.66666666666667	8	35	9601.87	2827.24	1579.28	5089.45	2764.32	1548.76	Rep6	Oligomycin Unconfined	4_10_8_35_Rep6	0	30	00:00:03	07:30:00	31	26996.9	Begin	Split	1	35	35	4_10_8_35_Rep6
4	10	6.66666666666667	8	36	6482.99	3202.58	1567.94	4940.97	2777.55	1546.95	Rep6	Oligomycin Unconfined	4_10_8_36_Rep6	0	168	00:00:03	42:00:04	169	151201	Begin	End	1	36	36	4_10_8_36_Rep6
4	10	6.66666666666667	8	38	6667.53	3277.93	1572.84	4934.34	2784.89	1544.16	Rep6	Oligomycin Unconfined	4_10_8_38_Rep6	0	168	00:00:03	42:00:04	169	151201	Begin	End	1	38	38	4_10_8_38_Rep6
4	10	6.66666666666667	8	41	7177.1	3237.8	1555.18	4959.44	2757.84	1535.21	Rep6	Oligomycin Unconfined	4_10_8_41_Rep6	0	45	00:00:03	11:15:03	46	40500.6	Begin	Cosmos	1	41	41	4_10_8_41_Rep6
4	10	6.66666666666667	8	42	9848.96	2839.46	1597.36	5067.21	2688.42	1534.55	Rep6	Oligomycin Unconfined	4_10_8_42_Rep6	0	20	00:00:03	05:00:03	21	17999.8	Begin	Split	1	42	42	4_10_8_42_Rep6
4	10	6.66666666666667	8	45	7484.72	3224.62	1557.47	5039.25	2772.99	1541.04	Rep6	Oligomycin Unconfined	4_10_8_45_Rep6	1	53	00:14:59	13:15:05	53	46805.9	Cosmos	Split	1	45	45	4_10_8_45_Rep6
4	10	6.66666666666667	8	49	6247.13	3544.44	1772.95	4884.59	2824.27	1555.82	Rep6	Oligomycin Unconfined	4_10_8_49_Rep6	2	102	00:30:00	25:30:09	101	90009.7	Cosmos	Split	1	49	49	4_10_8_49_Rep6
4	10	6.66666666666667	8	53	7401.89	3632.43	1557.65	4971.16	2833.77	1544.16	Rep6	Oligomycin Unconfined	4_10_8_53_Rep6	3	76	00:45:07	18:59:59	74	65692	Cosmos	Cosmos	1	53	53	4_10_8_53_Rep6
4	10	6.66666666666667	8	54	5607.65	3800.27	3424.64	4850.07	2850.07	1601.25	Rep6	Oligomycin Unconfined	4_10_8_54_Rep6	3	168	00:45:07	42:00:04	166	148497	Cosmos	End	1	54	54	4_10_8_54_Rep6
4	10	6.66666666666667	8	55	6652.45	3173.26	1559.17	4926.72	2799.29	1545.13	Rep6	Oligomycin Unconfined	4_10_8_55_Rep6	4	100	01:00:04	25:00:10	97	86406.7	Cosmos	Split	1	55	55	4_10_8_55_Rep6
4	10	6.66666666666667	8	56	12123.4	4085.1	1582.39	5300.88	2884.33	1547.61	Rep6	Oligomycin Unconfined	4_10_8_56_Rep6	4	141	01:00:04	35:15:02	138	123298	Split	Split	2	21	21	4_10_8_21_Rep6
4	10	6.66666666666667	8	57	12119.2	3665.1	1588.38	5323.09	2862.2	1554.33	Rep6	Oligomycin Unconfined	4_10_8_57_Rep6	4	31	01:00:04	07:45:06	28	24301.9	Split	Split	2	21	21	4_10_8_21_Rep6
4	10	6.66666666666667	8	58	7457.61	4196.46	8539.02	4925.59	2885.93	1779.54	Rep6	Oligomycin Unconfined	4_10_8_58_Rep6	4	79	01:00:04	19:45:00	76	67496.4	Cosmos	Merged	1	58	58	4_10_8_58_Rep6
4	10	6.66666666666667	8	59	8754.76	3585.12	1571.88	5092.22	2868.41	1554.53	Rep6	Oligomycin Unconfined	4_10_8_59_Rep6	4	39	01:00:04	09:45:05	36	31501.2	Cosmos	Split	1	59	59	4_10_8_59_Rep6
4	10	6.66666666666667	8	60	5874.5	4181.33	4855.65	4878.07	2891.96	1655	Rep6	Oligomycin Unconfined	4_10_8_60_Rep6	5	65	01:15:02	16:14:58	61	53996	Cosmos	Merged	1	60	60	4_10_8_60_Rep6
4	10	6.66666666666667	8	61	5959.96	3466.92	2257.48	4871.11	2806.72	1562.1	Rep6	Oligomycin Unconfined	4_10_8_61_Rep6	5	122	01:15:02	30:30:04	118	105302	Cosmos	Split	1	61	61	4_10_8_61_Rep6
4	10	6.66666666666667	8	62	5639.61	3787.44	3635.22	4851.24	2825.63	1627.09	Rep6	Oligomycin Unconfined	4_10_8_62_Rep6	6	168	01:30:02	42:00:04	163	145802	Cosmos	End	1	62	62	4_10_8_62_Rep6
4	10	6.66666666666667	8	63	5790.52	3865.21	6067.18	4908.86	2815.28	1733.86	Rep6	Oligomycin Unconfined	4_10_8_63_Rep6	6	168	01:30:02	42:00:04	163	145802	Cosmos	End	1	63	63	4_10_8_63_Rep6
4	10	6.66666666666667	8	65	5512.83	3669.96	2748.16	4884.19	2844.36	1580.26	Rep6	Oligomycin Unconfined	4_10_8_65_Rep6	8	50	02:00:06	12:30:05	43	37799	Cosmos	Cosmos	1	65	65	4_10_8_65_Rep6
4	10	6.66666666666667	8	68	8585.92	4844.94	5489.26	5314.91	3163.24	2325.6	Rep6	Oligomycin Unconfined	4_10_8_68_Rep6	8	22	02:00:06	05:30:01	15	12594.4	Cosmos	Split	1	68	68	4_10_8_68_Rep6
4	10	6.66666666666667	8	70	6420.9	4923.48	2634.77	5057.32	3123.36	1593.34	Rep6	Oligomycin Unconfined	4_10_8_70_Rep6	9	125	02:15:05	31:15:06	117	104401	Cosmos	Merged	1	70	70	4_10_8_70_Rep6
4	10	6.66666666666667	8	71	6878.25	3462.68	1631.01	4980.42	2788.07	1552.42	Rep6	Oligomycin Unconfined	4_10_8_71_Rep6	9	104	02:15:05	26:00:04	96	85498.8	Cosmos	Cosmos	1	71	71	4_10_8_71_Rep6
4	10	6.66666666666667	8	72	6212.94	4464.59	4726.39	4945.7	2921.23	1657	Rep6	Oligomycin Unconfined	4_10_8_72_Rep6	10	168	02:30:04	42:00:04	159	142200	Split	End	2	7	7	4_10_8_7_Rep6
4	10	6.66666666666667	8	74	5829.28	4019.64	3731.42	4899.33	2866.76	1620.11	Rep6	Oligomycin Unconfined	4_10_8_74_Rep6	10	65	02:30:04	16:14:58	56	49493.9	Cosmos	Merged	1	74	74	4_10_8_74_Rep6
4	10	6.66666666666667	8	77	6086.89	4395.49	4496.44	4919.31	2880.05	1645.83	Rep6	Oligomycin Unconfined	4_10_8_77_Rep6	11	58	02:45:03	14:30:00	48	42297.4	Cosmos	Cosmos	1	77	77	4_10_8_77_Rep6
4	10	6.66666666666667	8	79	11345.6	2853.69	1600.7	5612.01	2796.63	1559.87	Rep6	Oligomycin Unconfined	4_10_8_79_Rep6	11	22	02:45:03	05:30:01	12	9898.3	Split	Split	2	52	52	4_10_8_52_Rep6
4	10	6.66666666666667	8	80	6292.06	2834.62	1567.58	5792.03	2809.1	1558.42	Rep6	Oligomycin Unconfined	4_10_8_80_Rep6	11	21	02:45:03	05:15:00	11	8997.44	Split	Split	2	52	52	4_10_8_52_Rep6
4	10	6.66666666666667	8	81	8692.15	4375.39	1575.93	5145.52	2966.68	1561.06	Rep6	Oligomycin Unconfined	4_10_8_81_Rep6	11	57	02:45:03	14:15:01	47	41398.5	Split	Cosmos	2	48	48	4_10_8_48_Rep6
4	10	6.66666666666667	8	82	5759.71	3915.38	4166.49	4882.71	2846.75	1604.67	Rep6	Oligomycin Unconfined	4_10_8_82_Rep6	11	60	02:45:03	15:00:02	50	44099	Cosmos	Merged	1	82	82	4_10_8_82_Rep6
4	10	6.66666666666667	8	84	6380.81	4800.85	11724.4	5010.64	2973.27	2068.25	Rep6	Oligomycin Unconfined	4_10_8_84_Rep6	12	61	03:00:11	15:15:07	50	44096.1	Cosmos	Cosmos	1	84	84	4_10_8_84_Rep6
4	10	6.66666666666667	8	85	8053.81	5598.32	14979.1	5510.64	3468.66	2140.34	Rep6	Oligomycin Unconfined	4_10_8_85_Rep6	12	168	03:00:11	42:00:04	157	140393	Cosmos	End	1	85	85	4_10_8_85_Rep6
4	10	6.66666666666667	8	86	5827.9	4084.09	3759.44	4902.88	2914.5	1620.04	Rep6	Oligomycin Unconfined	4_10_8_86_Rep6	13	168	03:15:04	42:00:04	156	139500	Cosmos	End	1	86	86	4_10_8_86_Rep6
4	10	6.66666666666667	8	87	6038.5	3333.67	2286.64	4882.75	2805.84	1573.76	Rep6	Oligomycin Unconfined	4_10_8_87_Rep6	15	107	03:45:04	26:45:00	93	82795.8	Cosmos	Split	1	87	87	4_10_8_87_Rep6
4	10	6.66666666666667	8	88	5470.23	3631.91	3088.64	4835.41	2827.91	1589.95	Rep6	Oligomycin Unconfined	4_10_8_88_Rep6	16	43	04:00:04	10:45:05	28	24301.5	Cosmos	Cosmos	1	88	88	4_10_8_88_Rep6
4	10	6.66666666666667	8	89	5576.6	3629.73	3829.28	4821.6	2811.37	1588.91	Rep6	Oligomycin Unconfined	4_10_8_89_Rep6	16	168	04:00:04	42:00:04	153	136800	Cosmos	End	1	89	89	4_10_8_89_Rep6
4	10	6.66666666666667	8	90	5463.06	3559.41	3439.57	4843.16	2786.23	1619.13	Rep6	Oligomycin Unconfined	4_10_8_90_Rep6	19	20	04:44:59	05:00:03	2	903.26	Cosmos	Cosmos	1	90	90	4_10_8_90_Rep6
4	10	6.66666666666667	8	91	6119.22	4546.33	4433.25	4939.14	2977.66	1661.55	Rep6	Oligomycin Unconfined	4_10_8_91_Rep6	19	56	04:44:59	14:00:02	38	33302.7	Cosmos	Cosmos	1	91	91	4_10_8_91_Rep6
4	10	6.66666666666667	8	92	5385.33	3198.19	1926.52	4863.45	2778.56	1555.71	Rep6	Oligomycin Unconfined	4_10_8_92_Rep6	19	168	04:44:59	42:00:04	150	134105	Cosmos	End	1	92	92	4_10_8_92_Rep6
4	10	6.66666666666667	8	93	6037.38	3037.38	1683.78	4933.16	2754.98	1555.89	Rep6	Oligomycin Unconfined	4_10_8_93_Rep6	20	168	05:00:03	42:00:04	149	133201	Cosmos	End	1	93	93	4_10_8_93_Rep6
4	10	6.66666666666667	8	94	5692.28	3347.23	1859.03	4844.28	2818.1	1563.51	Rep6	Oligomycin Unconfined	4_10_8_94_Rep6	20	158	05:00:03	39:30:05	139	124202	Cosmos	Merged	1	94	94	4_10_8_94_Rep6
4	10	35.3333333333333	19	10	6119.75	6105.74	1689.2	2387.06	3853.27	1655.46	Rep6	Oligomycin Unconfined	4_10_19_10_Rep6	0	168	00:00:03	42:00:04	169	151201	Begin	End	1	10	10	4_10_19_10_Rep6
4	10	35.3333333333333	19	13	8912.58	5666.64	2302.28	2633.7	3694.14	1653	Rep6	Oligomycin Unconfined	4_10_19_13_Rep6	0	168	00:00:03	42:00:04	169	151201	Begin	End	1	13	13	4_10_19_13_Rep6
4	10	35.3333333333333	19	27	12372	3524.01	1718.12	2696.12	3459.71	1631.48	Rep6	Oligomycin Unconfined	4_10_19_27_Rep6	2	122	00:30:00	30:30:04	121	108004	Cosmos	Cosmos	1	27	27	4_10_19_27_Rep6
4	10	35.3333333333333	19	38	3374.91	3981.96	2602.95	1971.56	3510.74	1664.95	Rep6	Oligomycin Unconfined	4_10_19_38_Rep6	6	151	01:30:02	37:45:03	146	130501	Cosmos	Cosmos	1	38	38	4_10_19_38_Rep6
4	10	35.3333333333333	19	39	5853.65	5109.88	1636.33	2128.94	3487.93	1597.36	Rep6	Oligomycin Unconfined	4_10_19_39_Rep6	6	162	01:30:02	40:30:05	157	140403	Cosmos	Cosmos	1	39	39	4_10_19_39_Rep6
4	10	35.3333333333333	19	44	7896.7	3786.92	1763.57	2479.35	3446.99	1671.18	Rep6	Oligomycin Unconfined	4_10_19_44_Rep6	10	167	02:30:04	41:45:00	158	141296	Merged	Cosmos	1	44	44	4_10_19_44_Rep6
4	10	35.3333333333333	19	45	5542.14	3717.99	1674.12	2243.2	3532.74	1652.86	Rep6	Oligomycin Unconfined	4_10_19_45_Rep6	12	168	03:00:11	42:00:04	157	140393	Cosmos	End	1	45	45	4_10_19_45_Rep6
4	10	35.3333333333333	19	46	6850.58	4149.01	2131.99	2313.09	3575.12	1661.83	Rep6	Oligomycin Unconfined	4_10_19_46_Rep6	13	122	03:15:04	30:30:04	110	98100.5	Cosmos	Split	1	46	46	4_10_19_46_Rep6
4	10	35.3333333333333	19	71	3109.42	5049.37	4130.98	1994.68	3663.64	1722.49	Rep6	Oligomycin Unconfined	4_10_19_71_Rep6	32	156	08:00:06	39:00:06	125	111600	Cosmos	Merged	1	71	71	4_10_19_71_Rep6
4	10	35.3333333333333	19	76	7948.16	4823.93	1836.34	2323.52	3640	1796.84	Rep6	Oligomycin Unconfined	4_10_19_76_Rep6	35	168	08:44:59	42:00:04	134	119705	Merged	End	1	76	76	4_10_19_76_Rep6
4	10	35.3333333333333	19	80	4898.37	5204.76	1664.27	2237.83	3655.19	1650.05	Rep6	Oligomycin Unconfined	4_10_19_80_Rep6	39	168	09:45:05	42:00:04	130	116099	Cosmos	End	1	80	80	4_10_19_80_Rep6
4	10	35.3333333333333	19	81	6815.64	6179.64	3616.01	2555.77	3845.45	1715.61	Rep6	Oligomycin Unconfined	4_10_19_81_Rep6	43	159	10:45:05	39:45:00	117	104395	Merged	Cosmos	1	81	81	4_10_19_81_Rep6
4	10	35.3333333333333	19	85	5145.73	4214.48	1658.22	2193.11	3557.83	1639.8	Rep6	Oligomycin Unconfined	4_10_19_85_Rep6	47	168	11:45:02	42:00:04	122	108902	Cosmos	End	1	85	85	4_10_19_85_Rep6
4	10	35.3333333333333	19	93	4336.81	5098.25	4869.53	2153.96	3718.53	1786.13	Rep6	Oligomycin Unconfined	4_10_19_93_Rep6	56	130	14:00:02	32:30:09	75	66606.5	Cosmos	Cosmos	1	93	93	4_10_19_93_Rep6
4	10	35.3333333333333	19	105	4081.88	4396.47	1651.4	2142.13	3584.65	1642.46	Rep6	Oligomycin Unconfined	4_10_19_105_Rep6	65	168	16:14:58	42:00:04	104	92705.7	Cosmos	End	1	105	105	4_10_19_105_Rep6
4	10	35.3333333333333	19	112	3486.24	4348.07	1854.59	2156.04	3603.24	1652.44	Rep6	Oligomycin Unconfined	4_10_19_112_Rep6	70	168	17:30:03	42:00:04	99	88200.8	Cosmos	End	1	112	112	4_10_19_112_Rep6
4	10	35.3333333333333	19	113	3914.52	5857.87	8562.74	2188.63	3765.64	1864.04	Rep6	Oligomycin Unconfined	4_10_19_113_Rep6	70	154	17:30:03	38:30:04	85	75601.3	Merged	Cosmos	1	113	113	4_10_19_113_Rep6
4	10	35.3333333333333	19	124	2927.07	4265.1	1757.78	2031.32	3541.54	1638.88	Rep6	Oligomycin Unconfined	4_10_19_124_Rep6	78	113	19:30:00	28:15:05	36	31505.1	Cosmos	Merged	1	124	124	4_10_19_124_Rep6
4	10	35.3333333333333	19	126	4383.18	4350.72	1651.73	2204.06	3599.03	1640.02	Rep6	Oligomycin Unconfined	4_10_19_126_Rep6	80	168	20:00:02	42:00:04	89	79202	Cosmos	End	1	126	126	4_10_19_126_Rep6
4	10	35.3333333333333	19	127	4996.46	5823.34	4782.54	2176.41	3601.38	1700.58	Rep6	Oligomycin Unconfined	4_10_19_127_Rep6	81	109	20:14:59	27:15:01	29	25201.9	Cosmos	Cosmos	1	127	127	4_10_19_127_Rep6
4	10	35.3333333333333	19	128	3741.94	4560.68	1768.23	2110.35	3574.7	1636.36	Rep6	Oligomycin Unconfined	4_10_19_128_Rep6	81	115	20:14:59	28:45:02	35	30603.3	Merged	Merged	1	128	128	4_10_19_128_Rep6
4	10	35.3333333333333	19	129	2791.74	4095.11	1937.53	2063.03	3551.74	1644.15	Rep6	Oligomycin Unconfined	4_10_19_129_Rep6	82	113	20:30:03	28:15:05	32	27902.1	Cosmos	Merged	1	129	129	4_10_19_129_Rep6
4	10	35.3333333333333	19	131	4039.07	6310	3550.74	2335.46	3936.01	2238.82	Rep6	Oligomycin Unconfined	4_10_19_131_Rep6	83	141	20:45:04	35:15:02	59	52197.9	Merged	Cosmos	1	131	131	4_10_19_131_Rep6
4	10	35.3333333333333	19	133	2942.96	4359.83	2844.96	2103.45	3621	1690.34	Rep6	Oligomycin Unconfined	4_10_19_133_Rep6	84	139	21:00:02	34:45:04	56	49501.5	Cosmos	Cosmos	1	133	133	4_10_19_133_Rep6
4	10	35.3333333333333	19	134	5525.73	6290.77	7770.74	2335.14	3855.26	1924.62	Rep6	Oligomycin Unconfined	4_10_19_134_Rep6	84	168	21:00:02	42:00:04	85	75601.5	Cosmos	End	1	134	134	4_10_19_134_Rep6
4	10	35.3333333333333	19	136	4724.95	6998.11	6379.81	2325.21	3920.84	1832.56	Rep6	Oligomycin Unconfined	4_10_19_136_Rep6	87	110	21:45:04	27:30:01	24	20697.5	Cosmos	Cosmos	1	136	136	4_10_19_136_Rep6
4	10	35.3333333333333	19	137	4288.04	4537.98	2378.68	2112.1	3614.86	1693.63	Rep6	Oligomycin Unconfined	4_10_19_137_Rep6	87	168	21:45:04	42:00:04	82	72900.3	Cosmos	End	1	137	137	4_10_19_137_Rep6
4	10	35.3333333333333	19	141	3331.83	4375.91	1716.77	2060.53	3550.13	1642.5	Rep6	Oligomycin Unconfined	4_10_19_141_Rep6	88	115	22:00:00	28:45:02	28	24302.4	Cosmos	Merged	1	141	141	4_10_19_141_Rep6
4	10	35.3333333333333	19	142	5277.81	5188.72	1670.36	2306.21	3684.82	1633.74	Rep6	Oligomycin Unconfined	4_10_19_142_Rep6	90	106	22:30:05	26:29:57	17	14391.8	Merged	Merged	1	142	142	4_10_19_142_Rep6
4	10	35.3333333333333	19	145	4271.76	5624.91	6337.93	2129.4	3678.43	1827.03	Rep6	Oligomycin Unconfined	4_10_19_145_Rep6	91	168	22:45:02	42:00:04	78	69301.5	Cosmos	End	1	145	145	4_10_19_145_Rep6
4	10	35.3333333333333	19	146	3158.73	5104.52	4764.63	2248.72	3852.03	2128.32	Rep6	Oligomycin Unconfined	4_10_19_146_Rep6	93	118	23:15:06	29:30:00	26	22494.1	Merged	Split	1	146	146	4_10_19_146_Rep6
4	10	35.3333333333333	19	147	3149.24	4461.35	2154.8	2098.35	3697.16	1810.04	Rep6	Oligomycin Unconfined	4_10_19_147_Rep6	93	116	23:15:06	29:00:05	24	20699.2	Cosmos	Cosmos	1	147	147	4_10_19_147_Rep6
4	10	35.3333333333333	19	148	3718.72	4959.86	3255.59	2220.16	3750.78	1730.21	Rep6	Oligomycin Unconfined	4_10_19_148_Rep6	94	168	23:30:05	42:00:04	75	66599	Cosmos	End	1	148	148	4_10_19_148_Rep6
4	10	35.3333333333333	19	149	6389.61	4924.81	1693.11	2394.89	3703.61	1663.86	Rep6	Oligomycin Unconfined	4_10_19_149_Rep6	94	111	23:30:05	27:45:01	18	15296.5	Split	Merged	2	51	51	4_10_19_51_Rep6
4	10	35.3333333333333	19	150	5203.35	4705.89	1819.93	2163.22	3626.21	1667.31	Rep6	Oligomycin Unconfined	4_10_19_150_Rep6	94	111	23:30:05	27:45:01	18	15296.5	Split	Merged	2	51	51	4_10_19_51_Rep6
4	10	35.3333333333333	19	154	4385.26	6411.77	7108.78	2436.91	3973.19	1840.94	Rep6	Oligomycin Unconfined	4_10_19_154_Rep6	96	168	24:00:00	42:00:04	73	64803.7	Split	End	2	132	132	4_10_19_132_Rep6
4	10	35.3333333333333	19	157	7342.31	6376.9	1678.45	2542.65	3767.14	1628.24	Rep6	Oligomycin Unconfined	4_10_19_157_Rep6	96	168	24:00:00	42:00:04	73	64803.7	Split	End	2	132	132	4_10_19_132_Rep6
4	10	35.3333333333333	19	158	2497.91	3799.07	1758.67	1984.7	3504.08	1642	Rep6	Oligomycin Unconfined	4_10_19_158_Rep6	99	168	24:45:07	42:00:04	70	62097.2	Cosmos	End	1	158	158	4_10_19_158_Rep6
4	10	35.3333333333333	19	159	2513.83	3991.99	1972.02	2031.86	3548.67	1664.69	Rep6	Oligomycin Unconfined	4_10_19_159_Rep6	100	141	25:00:10	35:15:02	42	36891.3	Cosmos	Split	1	159	159	4_10_19_159_Rep6
4	10	35.3333333333333	19	160	2418.94	4213.17	1738.94	1946.49	3599.34	1655	Rep6	Oligomycin Unconfined	4_10_19_160_Rep6	102	117	25:30:09	29:15:01	16	13491.4	Cosmos	Cosmos	1	160	160	4_10_19_160_Rep6
4	10	35.3333333333333	19	161	2406.88	4210.78	1761.25	1938.1	3601.22	1652.63	Rep6	Oligomycin Unconfined	4_10_19_161_Rep6	102	120	25:30:09	30:00:01	19	16191.9	Cosmos	Merged	1	161	161	4_10_19_161_Rep6
4	10	35.3333333333333	19	162	4706.74	4754.16	1643.33	2196.32	3565.96	1618.2	Rep6	Oligomycin Unconfined	4_10_19_162_Rep6	102	106	25:30:09	26:29:57	5	3587.96	Cosmos	Merged	1	162	162	4_10_19_162_Rep6
4	10	35.3333333333333	19	163	3054.88	4321.64	3287	2010.46	3614.53	1721.07	Rep6	Oligomycin Unconfined	4_10_19_163_Rep6	102	139	25:30:09	34:45:04	38	33294.7	Cosmos	Cosmos	1	163	163	4_10_19_163_Rep6
4	10	51	8	2	9101.08	5993.3	1794.59	2948.23	4496.94	2464.95	Rep6	Oligomycin Unconfined	4_10_8_2_Rep6	0	164	00:00:03	41:00:01	165	147598	Begin	Cosmos	1	2	2	4_10_8_2_Rep6
4	10	51	8	4	11277.1	6725.7	1742.31	3033.7	4229.1	1664.74	Rep6	Oligomycin Unconfined	4_10_8_4_Rep6	0	168	00:00:03	42:00:04	169	151201	Begin	End	1	4	4	4_10_8_4_Rep6
4	10	51	8	8	4093.26	6725.81	4732.61	1994.56	3914.31	1726.12	Rep6	Oligomycin Unconfined	4_10_8_8_Rep6	0	168	00:00:03	42:00:04	169	151201	Begin	End	1	8	8	4_10_8_8_Rep6
4	10	51	8	12	3738.85	6203.08	7801.78	2056.55	4112.91	1900.49	Rep6	Oligomycin Unconfined	4_10_8_12_Rep6	0	168	00:00:03	42:00:04	169	151201	Begin	End	1	12	12	4_10_8_12_Rep6
4	10	51	8	14	3705.05	6058.97	8358.11	2124.02	4117.56	1953.9	Rep6	Oligomycin Unconfined	4_10_8_14_Rep6	0	168	00:00:03	42:00:04	169	151201	Begin	End	1	14	14	4_10_8_14_Rep6
4	10	51	8	19	3738.44	5094.55	2043.88	2125.81	4041.74	1929.48	Rep6	Oligomycin Unconfined	4_10_8_19_Rep6	0	168	00:00:03	42:00:04	169	151201	Begin	End	1	19	19	4_10_8_19_Rep6
4	10	51	8	24	3370.4	4725.44	2088.31	2077.23	3949.77	1691.36	Rep6	Oligomycin Unconfined	4_10_8_24_Rep6	0	168	00:00:03	42:00:04	169	151201	Begin	End	1	24	24	4_10_8_24_Rep6
4	10	51	8	27	8305.78	5611.4	1712.48	2345.39	3999.93	1669.17	Rep6	Oligomycin Unconfined	4_10_8_27_Rep6	0	168	00:00:03	42:00:04	169	151201	Begin	End	1	27	27	4_10_8_27_Rep6
4	10	51	8	32	4834.03	6391.86	9129.43	2037.66	3957.79	1833.49	Rep6	Oligomycin Unconfined	4_10_8_32_Rep6	0	168	00:00:03	42:00:04	169	151201	Begin	End	1	32	32	4_10_8_32_Rep6
4	10	51	8	36	4185.27	4368.72	1721.59	2023.79	3772.4	1657.03	Rep6	Oligomycin Unconfined	4_10_8_36_Rep6	0	168	00:00:03	42:00:04	169	151201	Begin	End	1	36	36	4_10_8_36_Rep6
4	10	51	8	38	8329.65	5689.3	1939.47	2700.76	3990.6	1668.25	Rep6	Oligomycin Unconfined	4_10_8_38_Rep6	0	168	00:00:03	42:00:04	169	151201	Begin	End	1	38	38	4_10_8_38_Rep6
4	10	51	8	54	6898.76	5954.73	1701.77	2312.72	4065.27	1678.26	Rep6	Oligomycin Unconfined	4_10_8_54_Rep6	3	168	00:45:07	42:00:04	166	148497	Cosmos	End	1	54	54	4_10_8_54_Rep6
4	10	51	8	62	3415.23	5658.73	8717.73	2067.04	4038.57	1877	Rep6	Oligomycin Unconfined	4_10_8_62_Rep6	6	168	01:30:02	42:00:04	163	145802	Cosmos	End	1	62	62	4_10_8_62_Rep6
4	10	51	8	63	3572.9	5862.53	5982.32	2060.68	3933.38	1808.42	Rep6	Oligomycin Unconfined	4_10_8_63_Rep6	6	168	01:30:02	42:00:04	163	145802	Cosmos	End	1	63	63	4_10_8_63_Rep6
4	10	51	8	72	8219.27	4006.52	1765.44	2528.14	3829.58	1678.27	Rep6	Oligomycin Unconfined	4_10_8_72_Rep6	10	168	02:30:04	42:00:04	159	142200	Split	End	2	7	7	4_10_8_7_Rep6
4	10	51	8	85	9477.7	6936.12	1734.36	2438.37	4098.18	1671.71	Rep6	Oligomycin Unconfined	4_10_8_85_Rep6	12	168	03:00:11	42:00:04	157	140393	Cosmos	End	1	85	85	4_10_8_85_Rep6
4	10	51	8	86	10081.9	6175.79	1728.35	2441.54	4058.61	1674.7	Rep6	Oligomycin Unconfined	4_10_8_86_Rep6	13	168	03:15:04	42:00:04	156	139500	Cosmos	End	1	86	86	4_10_8_86_Rep6
4	10	51	8	89	3005.01	5234.94	6485.5	1912.06	3966.52	1790.68	Rep6	Oligomycin Unconfined	4_10_8_89_Rep6	16	168	04:00:04	42:00:04	153	136800	Cosmos	End	1	89	89	4_10_8_89_Rep6
4	10	51	8	92	4742.19	4487.83	1840.79	2276.71	3856.43	1721.94	Rep6	Oligomycin Unconfined	4_10_8_92_Rep6	19	168	04:44:59	42:00:04	150	134105	Cosmos	End	1	92	92	4_10_8_92_Rep6
4	10	51	8	93	4463.01	4264.94	1796.15	2155.38	3796.49	1667.61	Rep6	Oligomycin Unconfined	4_10_8_93_Rep6	20	168	05:00:03	42:00:04	149	133201	Cosmos	End	1	93	93	4_10_8_93_Rep6
4	10	51	8	94	4140.02	4873.28	1856.93	2130.6	3999.46	1700.17	Rep6	Oligomycin Unconfined	4_10_8_94_Rep6	20	158	05:00:03	39:30:05	139	124202	Cosmos	Merged	1	94	94	4_10_8_94_Rep6
4	10	51	8	111	6422.9	5953.35	1788.3	2382.08	4057.14	1668.33	Rep6	Oligomycin Unconfined	4_10_8_111_Rep6	31	168	07:45:06	42:00:04	138	123298	Cosmos	End	1	111	111	4_10_8_111_Rep6
4	10	51	8	118	4727.35	3829.66	1683.47	2156.77	3766.32	1665.49	Rep6	Oligomycin Unconfined	4_10_8_118_Rep6	38	168	09:29:57	42:00:04	131	117007	Cosmos	End	1	118	118	4_10_8_118_Rep6
4	10	51	8	119	3975.04	4871.07	1802.27	2152.1	3997.24	1675.17	Rep6	Oligomycin Unconfined	4_10_8_119_Rep6	38	168	09:29:57	42:00:04	131	117007	Cosmos	End	1	119	119	4_10_8_119_Rep6
4	10	51	8	127	6502.29	4761.47	1686.47	2354.88	3859.73	1656.89	Rep6	Oligomycin Unconfined	4_10_8_127_Rep6	42	164	10:30:05	41:00:01	123	109796	Cosmos	Merged	1	127	127	4_10_8_127_Rep6
4	10	51	8	131	7759.06	6014.67	1865.94	2225.93	3893.43	1664.45	Rep6	Oligomycin Unconfined	4_10_8_131_Rep6	44	168	11:00:04	42:00:04	125	111600	Cosmos	End	1	131	131	4_10_8_131_Rep6
4	10	51	8	132	4753.15	4506.09	1682.27	2210.53	3863.4	1670.57	Rep6	Oligomycin Unconfined	4_10_8_132_Rep6	44	167	11:00:04	41:45:00	124	110697	Cosmos	Merged	1	132	132	4_10_8_132_Rep6
4	10	51	8	137	2845.3	5089.26	5467.4	1915.69	3990.88	1802.43	Rep6	Oligomycin Unconfined	4_10_8_137_Rep6	45	165	11:15:03	41:15:04	121	108001	Cosmos	Merged	1	137	137	4_10_8_137_Rep6
4	10	51	8	159	6186.12	4297.47	1686.55	2190.9	3831.02	1658.91	Rep6	Oligomycin Unconfined	4_10_8_159_Rep6	57	168	14:15:01	42:00:04	112	99902.9	Cosmos	End	1	159	159	4_10_8_159_Rep6
4	10	51	8	165	3031.18	5426.42	4180.32	1905.17	3967.64	1764.59	Rep6	Oligomycin Unconfined	4_10_8_165_Rep6	60	156	15:00:02	39:00:06	97	86404.6	Cosmos	Cosmos	1	165	165	4_10_8_165_Rep6
4	10	51	8	170	3953.98	5323.09	1668.88	2138.78	3997.12	1661.42	Rep6	Oligomycin Unconfined	4_10_8_170_Rep6	62	168	15:30:03	42:00:04	107	95401	Cosmos	End	1	170	170	4_10_8_170_Rep6
4	10	51	8	172	3824.56	6307.78	6339.07	2064	4198.52	1812.02	Rep6	Oligomycin Unconfined	4_10_8_172_Rep6	62	158	15:30:03	39:30:05	97	86401.7	Split	Merged	2	104	104	4_10_8_104_Rep6
4	10	51	8	197	5071.84	4640.81	1683.02	2184.37	3830.68	1660.36	Rep6	Oligomycin Unconfined	4_10_8_197_Rep6	74	164	18:30:07	41:00:01	91	80993.9	Cosmos	Merged	1	197	197	4_10_8_197_Rep6
4	10	51	8	200	2503.8	4669.4	1692.44	1885.84	3942.78	1685.23	Rep6	Oligomycin Unconfined	4_10_8_200_Rep6	76	168	18:59:59	42:00:04	93	82805.3	Cosmos	End	1	200	200	4_10_8_200_Rep6
4	10	51	8	209	4867.5	6126.26	1676.34	2247.12	4048.65	1660.87	Rep6	Oligomycin Unconfined	4_10_8_209_Rep6	82	168	20:30:03	42:00:04	87	77401.4	Split	End	2	204	204	4_10_8_204_Rep6
4	10	51	8	210	7627.17	4954.46	1704.03	2584.44	3950.96	1661.72	Rep6	Oligomycin Unconfined	4_10_8_210_Rep6	82	168	20:30:03	42:00:04	87	77401.4	Split	End	2	204	204	4_10_8_204_Rep6
4	10	51	8	212	4098.58	4420.25	1675.05	2119.69	3783.81	1657.69	Rep6	Oligomycin Unconfined	4_10_8_212_Rep6	83	168	20:45:04	42:00:04	86	76500.2	Cosmos	End	1	212	212	4_10_8_212_Rep6
4	10	51	8	214	5186.4	4785.63	1698.2	2128.69	3889.38	1663.77	Rep6	Oligomycin Unconfined	4_10_8_214_Rep6	84	168	21:00:02	42:00:04	85	75601.5	Cosmos	End	1	214	214	4_10_8_214_Rep6
4	10	51	8	220	8072.69	4951.89	1723	2262.98	3947.1	1676.97	Rep6	Oligomycin Unconfined	4_10_8_220_Rep6	88	168	22:00:00	42:00:04	81	72004	Cosmos	End	1	220	220	4_10_8_220_Rep6
4	10	51	8	224	5006.7	5434.76	1980.6	2066.09	4058.16	1702.91	Rep6	Oligomycin Unconfined	4_10_8_224_Rep6	90	168	22:30:05	42:00:04	79	70198.5	Cosmos	End	1	224	224	4_10_8_224_Rep6
4	10	51	8	225	6103.23	4668.72	1702.76	2144.88	3926.68	1675.07	Rep6	Oligomycin Unconfined	4_10_8_225_Rep6	90	156	22:30:05	39:00:06	67	59400.7	Cosmos	Cosmos	1	225	225	4_10_8_225_Rep6
4	10	51	8	231	8396.65	5311.73	1678.58	2366.6	3823.59	1640.59	Rep6	Oligomycin Unconfined	4_10_8_231_Rep6	92	168	23:00:04	42:00:04	77	68400.3	Merged	End	1	231	231	4_10_8_231_Rep6
4	10	51	8	235	8341.98	5465.71	1745.98	2431.04	4048.92	1830.13	Rep6	Oligomycin Unconfined	4_10_8_235_Rep6	96	168	24:00:00	42:00:04	73	64803.7	Split	End	2	216	216	4_10_8_216_Rep6
4	10	51	8	236	3318.93	5695.82	5669.38	2007.68	4039.17	1826.22	Rep6	Oligomycin Unconfined	4_10_8_236_Rep6	96	156	24:00:00	39:00:06	61	54005.9	Split	Cosmos	2	216	216	4_10_8_216_Rep6
4	10	51	8	245	4011.97	6358.33	6665.01	2107.11	3894.21	1949.22	Rep6	Oligomycin Unconfined	4_10_8_245_Rep6	101	154	25:15:07	38:30:04	54	47697.6	Cosmos	Cosmos	1	245	245	4_10_8_245_Rep6
4	10	51	8	251	4678.29	4658.55	1696.17	2070.57	3956.86	1678.18	Rep6	Oligomycin Unconfined	4_10_8_251_Rep6	102	168	25:30:09	42:00:04	67	59394.7	Split	End	2	223	223	4_10_8_223_Rep6
4	10	51	8	253	5137.6	4543.23	1710.54	1996.96	3919.8	1686.91	Rep6	Oligomycin Unconfined	4_10_8_253_Rep6	102	168	25:30:09	42:00:04	67	59394.7	Split	End	2	223	223	4_10_8_223_Rep6
4	10	51	8	257	5446.52	4349.1	1831.7	2236.86	3906.33	1879.78	Rep6	Oligomycin Unconfined	4_10_8_257_Rep6	108	168	27:00:00	42:00:04	61	54003.6	Split	End	2	87	87	4_10_8_87_Rep6
4	10	51	8	258	5080.36	5113.72	1679.2	2108.7	3886.54	1655.79	Rep6	Oligomycin Unconfined	4_10_8_258_Rep6	108	168	27:00:00	42:00:04	61	54003.6	Split	End	2	87	87	4_10_8_87_Rep6
4	10	51	8	262	4830.6	4844.01	1683.43	2078.29	3892.25	1664.8	Rep6	Oligomycin Unconfined	4_10_8_262_Rep6	111	168	27:45:01	42:00:04	58	51302.5	Cosmos	End	1	262	262	4_10_8_262_Rep6
4	10	51	8	263	3774.1	4234.41	1674.1	2046.52	3844.64	1674.84	Rep6	Oligomycin Unconfined	4_10_8_263_Rep6	111	168	27:45:01	42:00:04	58	51302.5	Cosmos	End	1	263	263	4_10_8_263_Rep6
4	10	51	8	264	4233.08	4423.12	1716.03	2143.06	3888.08	1782.54	Rep6	Oligomycin Unconfined	4_10_8_264_Rep6	113	158	28:15:05	39:30:05	46	40500	Cosmos	Split	1	264	264	4_10_8_264_Rep6
4	10	51	8	266	2896.94	5249.97	4463.44	1907.04	4004.17	1769.28	Rep6	Oligomycin Unconfined	4_10_8_266_Rep6	115	168	28:45:02	42:00:04	54	47701.6	Cosmos	End	1	266	266	4_10_8_266_Rep6
4	10	51	8	274	3631.93	4565.15	1671.25	2058.03	3865.61	1659.42	Rep6	Oligomycin Unconfined	4_10_8_274_Rep6	121	167	30:15:04	41:45:00	47	41396.8	Cosmos	Merged	1	274	274	4_10_8_274_Rep6
4	10	51	8	277	2409.86	3843.61	1586.87	1889.88	3539.37	1572	Rep6	Oligomycin Unconfined	4_10_8_277_Rep6	123	163	30:45:01	40:45:02	41	36001.1	Cosmos	Cosmos	1	277	277	4_10_8_277_Rep6
4	10	51	8	278	4948.37	4400.93	1688.99	2106.52	3879.57	1669.95	Rep6	Oligomycin Unconfined	4_10_8_278_Rep6	123	168	30:45:01	42:00:04	46	40502.7	Split	End	2	61	61	4_10_8_61_Rep6
4	10	51	8	285	4036.39	4713.81	1661.51	2145.52	3818.72	1652.97	Rep6	Oligomycin Unconfined	4_10_8_285_Rep6	125	168	31:15:06	42:00:04	44	38698	Cosmos	End	1	285	285	4_10_8_285_Rep6
4	10	51	8	288	4055.68	5449.58	5621.58	2206.26	4179.23	1837.95	Rep6	Oligomycin Unconfined	4_10_8_288_Rep6	126	155	31:30:10	38:45:07	30	26096.9	Merged	Merged	1	288	288	4_10_8_288_Rep6
4	10	51	8	297	6127.04	4986.86	1699.75	2253.65	3992.25	1684.13	Rep6	Oligomycin Unconfined	4_10_8_297_Rep6	130	168	32:30:09	42:00:04	39	34195.4	Split	End	2	290	290	4_10_8_290_Rep6
4	10	51	8	298	8762.7	5085.47	1807.81	2408.2	4012.78	1686.32	Rep6	Oligomycin Unconfined	4_10_8_298_Rep6	130	168	32:30:09	42:00:04	39	34195.4	Split	End	2	290	290	4_10_8_290_Rep6
4	10	51	8	302	4293.54	4411.63	1703.84	2142.26	3957.18	1680.52	Rep6	Oligomycin Unconfined	4_10_8_302_Rep6	132	155	33:00:04	38:45:07	24	20703	Cosmos	Merged	1	302	302	4_10_8_302_Rep6
4	10	51	8	305	2888.38	5197.66	3600.62	1927.79	3914.95	1754.71	Rep6	Oligomycin Unconfined	4_10_8_305_Rep6	133	168	33:14:57	42:00:04	36	31506.7	Merged	End	1	305	305	4_10_8_305_Rep6
4	10	51	8	308	4030.66	4463.46	1675.8	2037.22	3887.52	1658.06	Rep6	Oligomycin Unconfined	4_10_8_308_Rep6	135	159	33:44:59	39:45:00	25	21601.5	Cosmos	Cosmos	1	308	308	4_10_8_308_Rep6
4	10	51	8	310	3299.78	5566.57	5836.17	1886.08	3761.53	1717.79	Rep6	Oligomycin Unconfined	4_10_8_310_Rep6	136	164	34:00:01	41:00:01	29	25199.9	Cosmos	Cosmos	1	310	310	4_10_8_310_Rep6
4	10	51	8	311	3139.81	4400.27	1680.82	1952.56	3874.28	1669.74	Rep6	Oligomycin Unconfined	4_10_8_311_Rep6	136	163	34:00:01	40:45:02	28	24301.4	Cosmos	Merged	1	311	311	4_10_8_311_Rep6
4	10	51	8	312	3034.44	4587.76	4039.44	1878.23	3887.47	1739.61	Rep6	Oligomycin Unconfined	4_10_8_312_Rep6	137	168	34:15:01	42:00:04	32	27902.4	Cosmos	End	1	312	312	4_10_8_312_Rep6
4	10	51	8	313	3086.69	4212.35	1673.76	2014.77	3849.17	1662.49	Rep6	Oligomycin Unconfined	4_10_8_313_Rep6	137	154	34:15:01	38:30:04	18	15303	Cosmos	Cosmos	1	313	313	4_10_8_313_Rep6
4	10	51	8	316	5000.04	4583.93	1685.36	2155.02	3823.08	1657.86	Rep6	Oligomycin Unconfined	4_10_8_316_Rep6	139	168	34:45:04	42:00:04	30	26100	Split	End	2	309	309	4_10_8_309_Rep6
4	10	51	8	317	5691.58	4889.14	1689.19	2325.05	3980.32	1833.13	Rep6	Oligomycin Unconfined	4_10_8_317_Rep6	139	168	34:45:04	42:00:04	30	26100	Split	End	2	309	309	4_10_8_309_Rep6
4	10	51	8	318	7421.44	4730.1	1735.22	2419.64	4076.77	2215.88	Rep6	Oligomycin Unconfined	4_10_8_318_Rep6	139	168	34:45:04	42:00:04	30	26100	Split	End	2	306	306	4_10_8_306_Rep6
4	10	51	8	319	5516.15	4756.13	1697.16	2213.99	3950.59	1673.1	Rep6	Oligomycin Unconfined	4_10_8_319_Rep6	139	168	34:45:04	42:00:04	30	26100	Split	End	2	306	306	4_10_8_306_Rep6
4	10	51	8	322	2845.02	5012.63	5938.39	1930.13	3920.91	1841.97	Rep6	Oligomycin Unconfined	4_10_8_322_Rep6	141	168	35:15:02	42:00:04	28	24302.2	Cosmos	End	1	322	322	4_10_8_322_Rep6
4	10	51	8	323	3079.82	5207.36	5903.19	1962.6	3818.51	1795.24	Rep6	Oligomycin Unconfined	4_10_8_323_Rep6	142	168	35:30:01	42:00:04	27	23402.9	Cosmos	End	1	323	323	4_10_8_323_Rep6
4	10	51	8	324	6497.54	4701.42	1705.47	2542.91	3975.41	1683.65	Rep6	Oligomycin Unconfined	4_10_8_324_Rep6	142	155	35:30:01	38:45:07	14	11705.7	Split	Merged	3	56	21	4_10_8_56_Rep6
4	10	51	8	329	3688.24	5667.34	4246.91	2297.43	4237.85	2159.74	Rep6	Oligomycin Unconfined	4_10_8_329_Rep6	144	157	36:00:00	39:15:04	14	11703.4	Cosmos	Cosmos	1	329	329	4_10_8_329_Rep6
4	10	51	8	335	5194.5	4585.42	2113.17	2294.38	4008.15	2138.32	Rep6	Oligomycin Unconfined	4_10_8_335_Rep6	146	153	36:30:06	38:15:04	8	6297.67	Split	Merged	2	272	272	4_10_8_272_Rep6
4	10	51	8	336	3995.8	5486.94	3685.04	2197.09	4013.55	1952.4	Rep6	Oligomycin Unconfined	4_10_8_336_Rep6	146	153	36:30:06	38:15:04	8	6297.67	Split	Merged	2	272	272	4_10_8_272_Rep6
4	10	51	8	337	15270.9	5651.2	3013.5	3839.66	4163.71	1753.98	Rep6	Oligomycin Unconfined	4_10_8_337_Rep6	147	155	36:45:05	38:45:07	9	7201.75	Merged	Merged	1	337	337	4_10_8_337_Rep6
4	10	51	8	338	2611.29	4694.53	2629.54	1969.23	3826.11	1706.6	Rep6	Oligomycin Unconfined	4_10_8_338_Rep6	149	168	37:15:02	42:00:04	20	17102.3	Cosmos	End	1	338	338	4_10_8_338_Rep6
4	10	51	8	340	3134.33	4264.4	1699.28	2139.86	3932.39	1674.69	Rep6	Oligomycin Unconfined	4_10_8_340_Rep6	152	155	38:00:03	38:45:07	4	2703.59	Cosmos	Cosmos	1	340	340	4_10_8_340_Rep6
4	10	51	8	341	2457.76	4285.33	3705.49	1944.93	3649.27	1758.98	Rep6	Oligomycin Unconfined	4_10_8_341_Rep6	152	165	38:00:03	41:15:04	14	11701.3	Cosmos	Cosmos	1	341	341	4_10_8_341_Rep6
4	10	51	8	342	4506.21	5078.03	9998.47	2165.56	4047.51	1997.52	Rep6	Oligomycin Unconfined	4_10_8_342_Rep6	152	168	38:00:03	42:00:04	17	14400.7	Merged	End	1	342	342	4_10_8_342_Rep6
4	10	51	8	343	2976.49	5196.69	4811.15	2120.51	4076.07	2044.89	Rep6	Oligomycin Unconfined	4_10_8_343_Rep6	152	168	38:00:03	42:00:04	17	14400.7	Cosmos	End	1	343	343	4_10_8_343_Rep6
4	10	51	8	344	2838.41	4261.67	1865.92	2003.19	3867.36	1717.21	Rep6	Oligomycin Unconfined	4_10_8_344_Rep6	153	168	38:15:04	42:00:04	16	13500.4	Cosmos	End	1	344	344	4_10_8_344_Rep6
4	10	51	8	345	2882.27	5078.64	3814.1	1984.4	3926.98	1800	Rep6	Oligomycin Unconfined	4_10_8_345_Rep6	153	164	38:15:04	41:00:01	12	9897.31	Split	Merged	2	339	339	4_10_8_339_Rep6
4	10	51	8	346	2556.07	4265.49	1805.16	1910.33	3794.24	1667.24	Rep6	Oligomycin Unconfined	4_10_8_346_Rep6	153	164	38:15:04	41:00:01	12	9897.31	Split	Merged	2	339	339	4_10_8_339_Rep6
4	10	33	5	7	5634.52	6492.75	2781.94	2374.84	3750.95	1692.21	Rep6	Oligomycin Unconfined	4_10_5_7_Rep6	0	113	00:00:03	28:15:05	114	101702	Begin	Merged	1	7	7	4_10_5_7_Rep6
4	10	33	5	11	9798.98	4705.15	1700.46	2589.43	3616.74	1656.58	Rep6	Oligomycin Unconfined	4_10_5_11_Rep6	0	168	00:00:03	42:00:04	169	151201	Begin	End	1	11	11	4_10_5_11_Rep6
4	10	33	5	13	9201.54	5901.76	1767.2	2683.25	3680.34	1636.68	Rep6	Oligomycin Unconfined	4_10_5_13_Rep6	0	168	00:00:03	42:00:04	169	151201	Begin	End	1	13	13	4_10_5_13_Rep6
4	10	33	5	18	10938.5	5228.63	1783.26	2740.16	3720.67	1698.48	Rep6	Oligomycin Unconfined	4_10_5_18_Rep6	0	107	00:00:03	26:45:00	108	96297.1	Begin	Merged	1	18	18	4_10_5_18_Rep6
4	10	33	5	19	19909.3	5868.13	1833.39	3369.39	3896.1	1983.1	Rep6	Oligomycin Unconfined	4_10_5_19_Rep6	0	168	00:00:03	42:00:04	169	151201	Begin	End	1	19	19	4_10_5_19_Rep6
4	10	33	5	23	7383.74	6382.32	4773.54	2477.09	3692.11	1691.61	Rep6	Oligomycin Unconfined	4_10_5_23_Rep6	0	168	00:00:03	42:00:04	169	151201	Begin	End	1	23	23	4_10_5_23_Rep6
4	10	33	5	28	3223.83	3619.46	1691.26	2107	3437.33	1650.7	Rep6	Oligomycin Unconfined	4_10_5_28_Rep6	2	104	00:30:00	26:00:04	103	91804	Split	Cosmos	2	9	9	4_10_5_9_Rep6
4	10	33	5	37	8408.67	4955.99	1765.75	2577.59	3682.42	1671.07	Rep6	Oligomycin Unconfined	4_10_5_37_Rep6	6	134	01:30:02	33:30:02	129	115200	Cosmos	Split	1	37	37	4_10_5_37_Rep6
4	10	33	5	42	2693.68	3417.14	1661.74	2121.78	3406.55	1644.24	Rep6	Oligomycin Unconfined	4_10_5_42_Rep6	9	105	02:15:05	26:15:02	97	86396.9	Split	Cosmos	2	36	36	4_10_5_36_Rep6
4	10	33	5	53	5462.93	4039.21	2753.92	2147.63	3509.1	1694.95	Rep6	Oligomycin Unconfined	4_10_5_53_Rep6	15	114	03:45:04	28:30:05	100	89100.8	Cosmos	Cosmos	1	53	53	4_10_5_53_Rep6
4	10	33	5	54	7154.03	4363.16	1657.32	2621.09	3478.44	1621.05	Rep6	Oligomycin Unconfined	4_10_5_54_Rep6	16	168	04:00:04	42:00:04	153	136800	Cosmos	End	1	54	54	4_10_5_54_Rep6
4	10	33	5	64	6919.09	4195.37	1696.01	2414.38	3510.35	1644.2	Rep6	Oligomycin Unconfined	4_10_5_64_Rep6	19	113	04:44:59	28:15:05	95	84605.3	Cosmos	Merged	1	64	64	4_10_5_64_Rep6
4	10	33	5	77	7888.41	3889.09	1692.21	2589.39	3481.45	1659.85	Rep6	Oligomycin Unconfined	4_10_5_77_Rep6	24	117	05:59:59	29:15:01	94	83701.9	Split	Split	2	71	71	4_10_5_71_Rep6
4	10	33	5	79	8378.3	3551.38	1703.25	2523.23	3432.71	1642.57	Rep6	Oligomycin Unconfined	4_10_5_79_Rep6	24	159	05:59:59	39:45:00	136	121502	Cosmos	Split	1	79	79	4_10_5_79_Rep6
4	10	33	5	80	3114.27	4894.02	6150.41	2108.15	3642.07	1816.87	Rep6	Oligomycin Unconfined	4_10_5_80_Rep6	25	168	06:15:02	42:00:04	144	128702	Cosmos	End	1	80	80	4_10_5_80_Rep6
4	10	33	5	81	7247.61	4496.07	1677.94	2357.74	3504.95	1652.32	Rep6	Oligomycin Unconfined	4_10_5_81_Rep6	25	168	06:15:02	42:00:04	144	128702	Cosmos	End	1	81	81	4_10_5_81_Rep6
4	10	33	5	90	5263.34	4408.66	1674.34	2170.6	3518.73	1646.73	Rep6	Oligomycin Unconfined	4_10_5_90_Rep6	30	168	07:30:00	42:00:04	139	124204	Cosmos	End	1	90	90	4_10_5_90_Rep6
4	10	33	5	94	5398.02	5133.95	1659.08	2321.88	3603.83	1653.93	Rep6	Oligomycin Unconfined	4_10_5_94_Rep6	33	166	08:15:03	41:30:04	134	119701	Cosmos	Split	1	94	94	4_10_5_94_Rep6
4	10	33	5	96	4830.56	5383.75	5281.1	2365.02	3711.14	1845.63	Rep6	Oligomycin Unconfined	4_10_5_96_Rep6	34	168	08:30:04	42:00:04	135	120600	Cosmos	End	1	96	96	4_10_5_96_Rep6
4	10	33	5	111	4326.69	4170.58	1694.25	2120.69	3427.71	1630.17	Rep6	Oligomycin Unconfined	4_10_5_111_Rep6	44	168	11:00:04	42:00:04	125	111600	Cosmos	End	1	111	111	4_10_5_111_Rep6
4	10	33	5	120	2980.44	4612.39	3050.82	2078.96	3498.99	1658.21	Rep6	Oligomycin Unconfined	4_10_5_120_Rep6	51	109	12:44:59	27:15:01	59	52201.5	Cosmos	Merged	1	120	120	4_10_5_120_Rep6
4	10	33	5	122	5290.75	5884.77	3330.97	2283.73	3740.78	1714.18	Rep6	Oligomycin Unconfined	4_10_5_122_Rep6	51	168	12:44:59	42:00:04	118	105305	Split	End	3	116	108	4_10_5_116_Rep6
4	10	33	5	123	2976.58	4652.82	2550.21	2061.57	3499.54	1658.02	Rep6	Oligomycin Unconfined	4_10_5_123_Rep6	51	168	12:44:59	42:00:04	118	105305	Cosmos	End	1	123	123	4_10_5_123_Rep6
4	10	33	5	125	2543.22	3960.47	3582.5	2062.02	3492.65	1877.73	Rep6	Oligomycin Unconfined	4_10_5_125_Rep6	54	101	13:30:02	25:15:07	48	42304.9	Cosmos	Cosmos	1	125	125	4_10_5_125_Rep6
4	10	33	5	126	3673.9	4502.15	2085.02	2126.31	3492.76	1638.87	Rep6	Oligomycin Unconfined	4_10_5_126_Rep6	55	109	13:45:02	27:15:01	55	48598.9	Cosmos	Merged	1	126	126	4_10_5_126_Rep6
4	10	33	5	128	4545.61	4442.51	1661.06	2148.73	3435.51	1611.33	Rep6	Oligomycin Unconfined	4_10_5_128_Rep6	55	168	13:45:02	42:00:04	114	101702	Cosmos	End	1	128	128	4_10_5_128_Rep6
4	10	33	5	132	6624.14	5328.48	1706.23	2476.11	3644.15	1663.14	Rep6	Oligomycin Unconfined	4_10_5_132_Rep6	60	168	15:00:02	42:00:04	109	97202.4	Merged	End	1	132	132	4_10_5_132_Rep6
4	10	33	5	135	3517.29	4096.97	2500.98	2080.46	3440.28	1660.33	Rep6	Oligomycin Unconfined	4_10_5_135_Rep6	66	168	16:30:00	42:00:04	103	91804	Cosmos	End	1	135	135	4_10_5_135_Rep6
4	10	33	5	136	4000.03	3985.13	2314.41	2132.81	3422.33	1650.48	Rep6	Oligomycin Unconfined	4_10_5_136_Rep6	67	117	16:45:02	29:15:01	51	44998.6	Cosmos	Cosmos	1	136	136	4_10_5_136_Rep6
4	10	33	5	143	3985.03	4158.97	1665.67	2180.38	3453.05	1650.81	Rep6	Oligomycin Unconfined	4_10_5_143_Rep6	76	168	18:59:59	42:00:04	93	82805.3	Cosmos	End	1	143	143	4_10_5_143_Rep6
4	10	33	5	147	3769.78	5684.72	6653.73	2194.89	3704.38	1855.54	Rep6	Oligomycin Unconfined	4_10_5_147_Rep6	82	165	20:30:03	41:15:04	84	74701.9	Cosmos	Cosmos	1	147	147	4_10_5_147_Rep6
4	10	33	5	148	2873.98	4288.75	1668.17	2013.92	3533.92	1652.1	Rep6	Oligomycin Unconfined	4_10_5_148_Rep6	83	108	20:45:04	27:00:00	26	22496.6	Cosmos	Cosmos	1	148	148	4_10_5_148_Rep6
4	10	33	5	149	3144.55	4325.67	1651.78	2137.37	3527.45	1642.83	Rep6	Oligomycin Unconfined	4_10_5_149_Rep6	84	133	21:00:02	33:14:57	50	44094.8	Cosmos	Cosmos	1	149	149	4_10_5_149_Rep6
4	10	33	5	150	5059.89	5337.1	2069.13	2171.37	3433.22	1598.61	Rep6	Oligomycin Unconfined	4_10_5_150_Rep6	86	101	21:30:05	25:15:07	16	13501.8	Cosmos	Cosmos	1	150	150	4_10_5_150_Rep6
4	10	33	5	151	5188.76	4797.55	2059.13	2268.75	3593.13	1683.73	Rep6	Oligomycin Unconfined	4_10_5_151_Rep6	87	168	21:45:04	42:00:04	82	72900.3	Split	End	2	87	87	4_10_5_87_Rep6
4	10	33	5	152	4829.08	5869.77	6175.22	2351.91	3787.27	1856.33	Rep6	Oligomycin Unconfined	4_10_5_152_Rep6	87	168	21:45:04	42:00:04	82	72900.3	Split	End	2	87	87	4_10_5_87_Rep6
4	10	33	5	153	6553.83	3596.84	1660.05	2553.67	3393.96	1624.18	Rep6	Oligomycin Unconfined	4_10_5_153_Rep6	88	161	22:00:00	40:15:03	74	65702.7	Cosmos	Cosmos	1	153	153	4_10_5_153_Rep6
4	10	33	5	154	2790.12	4201.59	2497.92	2134.83	3509.98	1725.33	Rep6	Oligomycin Unconfined	4_10_5_154_Rep6	89	105	22:15:03	26:15:02	17	14398.8	Cosmos	Cosmos	1	154	154	4_10_5_154_Rep6
4	10	33	5	155	4168.84	4425.91	2245.52	2124.07	3363.57	1600.36	Rep6	Oligomycin Unconfined	4_10_5_155_Rep6	90	103	22:30:05	25:45:04	14	11698.9	Cosmos	Cosmos	1	155	155	4_10_5_155_Rep6
4	10	33	5	156	2678.31	4410.49	2608.09	2023.37	3582.42	1701	Rep6	Oligomycin Unconfined	4_10_5_156_Rep6	91	125	22:45:02	31:15:06	35	30603.4	Cosmos	Cosmos	1	156	156	4_10_5_156_Rep6
4	10	33	5	158	2860.73	4633.27	2773.61	2114.45	3629.69	1817.22	Rep6	Oligomycin Unconfined	4_10_5_158_Rep6	94	107	23:30:05	26:45:00	14	11695	Cosmos	Cosmos	1	158	158	4_10_5_158_Rep6
4	10	33	5	159	3628.87	5460.28	4799.2	2274.58	3750.3	1882.94	Rep6	Oligomycin Unconfined	4_10_5_159_Rep6	95	107	23:45:04	26:45:00	13	10796.1	Cosmos	Merged	1	159	159	4_10_5_159_Rep6
4	10	33	5	160	3526.4	5326.08	5355.03	2121.71	3575.72	1757.34	Rep6	Oligomycin Unconfined	4_10_5_160_Rep6	95	106	23:45:04	26:29:57	12	9893.46	Split	Merged	2	157	157	4_10_5_157_Rep6
4	10	33	5	161	3027.86	4354.92	2425.83	2066.46	3488.9	1666.09	Rep6	Oligomycin Unconfined	4_10_5_161_Rep6	95	106	23:45:04	26:29:57	12	9893.46	Split	Merged	2	157	157	4_10_5_157_Rep6
4	10	33	5	162	3065.58	4812.99	4625.63	2103.14	3581.51	1751.87	Rep6	Oligomycin Unconfined	4_10_5_162_Rep6	96	99	24:00:00	24:45:07	4	2706.57	Cosmos	Cosmos	1	162	162	4_10_5_162_Rep6
4	10	33	5	163	4028.49	5962.77	4906.86	2265.09	3725.01	1784.07	Rep6	Oligomycin Unconfined	4_10_5_163_Rep6	98	111	24:30:01	27:45:01	14	11700.4	Split	Merged	2	30	30	4_10_5_30_Rep6
4	10	33	5	164	8716.21	3738.68	1745.97	2690.23	3651.43	1742.48	Rep6	Oligomycin Unconfined	4_10_5_164_Rep6	98	111	24:30:01	27:45:01	14	11700.4	Split	Merged	2	30	30	4_10_5_30_Rep6
4	10	48.3333333333333	27	3	7092.28	4856.38	1699.08	2448.34	3927.11	1769.22	Rep6	Oligomycin Unconfined	4_10_27_3_Rep6	0	156	00:00:03	39:00:06	157	140403	Begin	Cosmos	1	3	3	4_10_27_3_Rep6
4	10	48.3333333333333	27	8	7721.18	3742.55	1705.63	2569.47	3712.49	1644.84	Rep6	Oligomycin Unconfined	4_10_27_8_Rep6	0	168	00:00:03	42:00:04	169	151201	Begin	End	1	8	8	4_10_27_8_Rep6
4	10	48.3333333333333	27	20	5039.85	5804.89	1691.69	2057.66	4007.78	1667.96	Rep6	Oligomycin Unconfined	4_10_27_20_Rep6	0	159	00:00:03	39:45:00	160	143098	Begin	Split	1	20	20	4_10_27_20_Rep6
4	10	48.3333333333333	27	34	9430.65	3990.64	1712.09	2486.22	3703.29	1635.71	Rep6	Oligomycin Unconfined	4_10_27_34_Rep6	0	168	00:00:03	42:00:04	169	151201	Begin	End	1	34	34	4_10_27_34_Rep6
4	10	48.3333333333333	27	42	7583.73	3847.13	1690.81	2437.5	3744.57	1653.73	Rep6	Oligomycin Unconfined	4_10_27_42_Rep6	0	168	00:00:03	42:00:04	169	151201	Begin	End	1	42	42	4_10_27_42_Rep6
4	10	48.3333333333333	27	53	3900.78	6235.92	11931.4	2123.47	4052.04	2028.91	Rep6	Oligomycin Unconfined	4_10_27_53_Rep6	1	168	00:14:59	42:00:04	168	150305	Cosmos	End	1	53	53	4_10_27_53_Rep6
4	10	48.3333333333333	27	56	3126.61	5341.62	7584.3	1921.33	3893.5	1831.23	Rep6	Oligomycin Unconfined	4_10_27_56_Rep6	2	145	00:30:00	36:15:06	144	128706	Cosmos	Cosmos	1	56	56	4_10_27_56_Rep6
4	10	48.3333333333333	27	58	11245.6	3931.27	1798.88	2469.9	3821.84	1673.01	Rep6	Oligomycin Unconfined	4_10_27_58_Rep6	2	168	00:30:00	42:00:04	167	149404	Cosmos	End	1	58	58	4_10_27_58_Rep6
4	10	48.3333333333333	27	70	3395.82	5374.4	1664.19	2005.8	3946.84	1662	Rep6	Oligomycin Unconfined	4_10_27_70_Rep6	5	149	01:15:02	37:15:02	145	129599	Split	Cosmos	2	27	27	4_10_27_27_Rep6
4	10	48.3333333333333	27	79	8150.76	5492.5	1680.39	2303.08	3931.62	1652.1	Rep6	Oligomycin Unconfined	4_10_27_79_Rep6	8	168	02:00:06	42:00:04	161	143997	Cosmos	End	1	79	79	4_10_27_79_Rep6
4	10	48.3333333333333	27	111	5644.91	5060.69	1851.49	2132.53	3791.59	1640.91	Rep6	Oligomycin Unconfined	4_10_27_111_Rep6	16	168	04:00:04	42:00:04	153	136800	Cosmos	End	1	111	111	4_10_27_111_Rep6
4	10	48.3333333333333	27	118	6214.9	4925.99	1633.43	2167.09	3728.76	1598.28	Rep6	Oligomycin Unconfined	4_10_27_118_Rep6	17	168	04:15:00	42:00:04	152	135904	Cosmos	End	1	118	118	4_10_27_118_Rep6
4	10	48.3333333333333	27	133	6450.74	3892.04	1709.51	2272.98	3829.12	1659.64	Rep6	Oligomycin Unconfined	4_10_27_133_Rep6	22	168	05:30:01	42:00:04	147	131403	Cosmos	End	1	133	133	4_10_27_133_Rep6
4	10	48.3333333333333	27	138	4387.81	7017.65	6123.7	2153.52	4177.1	1818.98	Rep6	Oligomycin Unconfined	4_10_27_138_Rep6	24	168	05:59:59	42:00:04	145	129605	Split	End	2	114	114	4_10_27_114_Rep6
4	10	48.3333333333333	27	141	9995.61	4951.14	1707.24	2657.97	3894.78	1646.83	Rep6	Oligomycin Unconfined	4_10_27_141_Rep6	25	168	06:15:02	42:00:04	144	128702	Cosmos	End	1	141	141	4_10_27_141_Rep6
4	10	48.3333333333333	27	142	4055.51	5258.88	2347.78	2036.91	3899.66	1667.69	Rep6	Oligomycin Unconfined	4_10_27_142_Rep6	25	168	06:15:02	42:00:04	144	128702	Cosmos	End	1	142	142	4_10_27_142_Rep6
4	10	48.3333333333333	27	146	4268.96	6607.11	6571.12	2365.71	4200.26	1975.68	Rep6	Oligomycin Unconfined	4_10_27_146_Rep6	26	168	06:30:01	42:00:04	143	127803	Cosmos	End	1	146	146	4_10_27_146_Rep6
4	10	48.3333333333333	27	148	10342.2	4842.25	1696.35	2552.38	3893.06	1649.36	Rep6	Oligomycin Unconfined	4_10_27_148_Rep6	27	148	06:45:05	37:00:05	122	108900	Cosmos	Merged	1	148	148	4_10_27_148_Rep6
4	10	48.3333333333333	27	151	4048.72	5206.05	5757.53	1990.52	3963.22	1794.31	Rep6	Oligomycin Unconfined	4_10_27_151_Rep6	29	168	07:15:03	42:00:04	140	125101	Cosmos	End	1	151	151	4_10_27_151_Rep6
4	10	48.3333333333333	27	152	6063.13	4410.27	1677.42	2133.19	3802.2	1650.62	Rep6	Oligomycin Unconfined	4_10_27_152_Rep6	29	168	07:15:03	42:00:04	140	125101	Cosmos	End	1	152	152	4_10_27_152_Rep6
4	10	48.3333333333333	27	153	6791.16	4844.99	1687.95	2287.89	3938.01	1659.17	Rep6	Oligomycin Unconfined	4_10_27_153_Rep6	29	168	07:15:03	42:00:04	140	125101	Cosmos	End	1	153	153	4_10_27_153_Rep6
4	10	48.3333333333333	27	155	5362.7	4855.41	1677.59	2276.77	3766.34	1612.76	Rep6	Oligomycin Unconfined	4_10_27_155_Rep6	30	168	07:30:00	42:00:04	139	124204	Cosmos	End	1	155	155	4_10_27_155_Rep6
4	10	48.3333333333333	27	156	6757.61	4514.22	1689.97	2153.71	3847.32	1658.9	Rep6	Oligomycin Unconfined	4_10_27_156_Rep6	31	168	07:45:06	42:00:04	138	123298	Cosmos	End	1	156	156	4_10_27_156_Rep6
4	10	48.3333333333333	27	161	5146.07	4677.84	1649.77	2248.35	3807.16	1644.08	Rep6	Oligomycin Unconfined	4_10_27_161_Rep6	34	168	08:30:04	42:00:04	135	120600	Cosmos	End	1	161	161	4_10_27_161_Rep6
4	10	48.3333333333333	27	165	6047.48	4413.64	1671.13	2093.32	3821.15	1646.53	Rep6	Oligomycin Unconfined	4_10_27_165_Rep6	35	168	08:44:59	42:00:04	134	119705	Cosmos	End	1	165	165	4_10_27_165_Rep6
4	10	48.3333333333333	27	167	4070.93	4616.71	1698.03	2106.58	3857.83	1648.73	Rep6	Oligomycin Unconfined	4_10_27_167_Rep6	36	164	09:00:01	41:00:01	129	115200	Cosmos	Split	1	167	167	4_10_27_167_Rep6
4	10	48.3333333333333	27	170	5235.91	4187.13	1626.32	2232.77	3746.36	1877.7	Rep6	Oligomycin Unconfined	4_10_27_170_Rep6	36	168	09:00:01	42:00:04	133	118803	Cosmos	End	1	170	170	4_10_27_170_Rep6
4	10	48.3333333333333	27	171	8970.61	4712.78	1708.4	2246.61	3846.91	1653.72	Rep6	Oligomycin Unconfined	4_10_27_171_Rep6	37	168	09:14:57	42:00:04	132	117907	Cosmos	End	1	171	171	4_10_27_171_Rep6
4	10	48.3333333333333	27	182	3859.73	4505.14	1661.34	2005.85	3810.64	1639.23	Rep6	Oligomycin Unconfined	4_10_27_182_Rep6	43	163	10:45:05	40:45:02	121	107997	Cosmos	Cosmos	1	182	182	4_10_27_182_Rep6
4	10	48.3333333333333	27	192	5704.31	4880.42	1676.37	2194.56	3918.44	1659.37	Rep6	Oligomycin Unconfined	4_10_27_192_Rep6	49	168	12:15:04	42:00:04	120	107100	Cosmos	End	1	192	192	4_10_27_192_Rep6
4	10	48.3333333333333	27	199	7538.36	6038.7	4778.7	2332.32	3978.84	1724.44	Rep6	Oligomycin Unconfined	4_10_27_199_Rep6	53	168	13:15:05	42:00:04	116	103499	Cosmos	End	1	199	199	4_10_27_199_Rep6
4	10	48.3333333333333	27	200	5928.06	4669.15	1674.51	2163.29	3756.94	1641.69	Rep6	Oligomycin Unconfined	4_10_27_200_Rep6	53	168	13:15:05	42:00:04	116	103499	Cosmos	End	1	200	200	4_10_27_200_Rep6
4	10	48.3333333333333	27	202	2812.3	4877.78	5428.71	2029.95	3878.07	1758.68	Rep6	Oligomycin Unconfined	4_10_27_202_Rep6	54	168	13:30:02	42:00:04	115	102602	Cosmos	End	1	202	202	4_10_27_202_Rep6
4	10	48.3333333333333	27	213	6437.62	4928.42	1692.96	2281.1	3852.09	1654.22	Rep6	Oligomycin Unconfined	4_10_27_213_Rep6	61	168	15:15:07	42:00:04	108	96297.2	Cosmos	End	1	213	213	4_10_27_213_Rep6
4	10	48.3333333333333	27	214	9533.26	5302.06	1690.71	2441.13	3899.72	1642.5	Rep6	Oligomycin Unconfined	4_10_27_214_Rep6	61	148	15:15:07	37:00:05	88	78298.4	Cosmos	Merged	1	214	214	4_10_27_214_Rep6
4	10	48.3333333333333	27	215	4798.71	7530.55	10001.3	2087.81	4161.2	1910.35	Rep6	Oligomycin Unconfined	4_10_27_215_Rep6	61	168	15:15:07	42:00:04	108	96297.2	Cosmos	End	1	215	215	4_10_27_215_Rep6
4	10	48.3333333333333	27	222	6364.92	4585.46	1690.99	2145.86	3914.18	1674.07	Rep6	Oligomycin Unconfined	4_10_27_222_Rep6	65	168	16:14:58	42:00:04	104	92705.7	Cosmos	End	1	222	222	4_10_27_222_Rep6
4	10	48.3333333333333	27	228	5442.02	4445.43	1658.72	2761.41	3962.99	1649.68	Rep6	Oligomycin Unconfined	4_10_27_228_Rep6	66	147	16:30:00	36:45:05	82	72905.1	Cosmos	Split	1	228	228	4_10_27_228_Rep6
4	10	48.3333333333333	27	229	5860.02	5505.02	1676.51	2346.32	3901.21	1752.42	Rep6	Oligomycin Unconfined	4_10_27_229_Rep6	66	164	16:30:00	41:00:01	99	88200.9	Cosmos	Merged	1	229	229	4_10_27_229_Rep6
4	10	48.3333333333333	27	231	3820.82	4285.08	1675.69	1946.29	3831.8	1665.63	Rep6	Oligomycin Unconfined	4_10_27_231_Rep6	68	168	17:00:06	42:00:04	101	89997.8	Cosmos	End	1	231	231	4_10_27_231_Rep6
4	10	48.3333333333333	27	233	4064.7	4580.69	1676.99	1974.21	3857.76	1665.01	Rep6	Oligomycin Unconfined	4_10_27_233_Rep6	68	168	17:00:06	42:00:04	101	89997.8	Cosmos	End	1	233	233	4_10_27_233_Rep6
4	10	48.3333333333333	27	242	3157.19	5258.58	4759.28	1981.38	3726.39	1755.61	Rep6	Oligomycin Unconfined	4_10_27_242_Rep6	71	168	17:45:03	42:00:04	98	87300.8	Cosmos	End	1	242	242	4_10_27_242_Rep6
4	10	48.3333333333333	27	247	13300.2	7422.33	1756.26	3381.4	4514.79	1817	Rep6	Oligomycin Unconfined	4_10_27_247_Rep6	75	168	18:45:01	42:00:04	94	83702.5	Split	End	2	244	244	4_10_27_244_Rep6
4	10	48.3333333333333	27	249	3964.81	6363.64	7649.63	2103.81	4082.92	1872.09	Rep6	Oligomycin Unconfined	4_10_27_249_Rep6	75	168	18:45:01	42:00:04	94	83702.5	Merged	End	1	249	249	4_10_27_249_Rep6
4	10	48.3333333333333	27	253	5782.61	4581.61	1663.95	2242.7	3791.67	1639.18	Rep6	Oligomycin Unconfined	4_10_27_253_Rep6	76	168	18:59:59	42:00:04	93	82805.3	Cosmos	End	1	253	253	4_10_27_253_Rep6
4	10	48.3333333333333	27	259	5213.76	5037.81	1660.17	2101.81	3843	1645.13	Rep6	Oligomycin Unconfined	4_10_27_259_Rep6	81	168	20:14:59	42:00:04	88	78305	Merged	End	1	259	259	4_10_27_259_Rep6
4	10	48.3333333333333	27	263	3534.39	4254.29	1641.92	1977.47	3767.18	1636.09	Rep6	Oligomycin Unconfined	4_10_27_263_Rep6	83	168	20:45:04	42:00:04	86	76500.2	Cosmos	End	1	263	263	4_10_27_263_Rep6
4	10	48.3333333333333	27	265	3537.29	4048.34	1633.36	2006.42	3663.82	1620.79	Rep6	Oligomycin Unconfined	4_10_27_265_Rep6	84	168	21:00:02	42:00:04	85	75601.5	Cosmos	End	1	265	265	4_10_27_265_Rep6
4	10	48.3333333333333	27	268	2740.03	4827.83	4283.86	1925.48	3768.82	1723.24	Rep6	Oligomycin Unconfined	4_10_27_268_Rep6	86	168	21:30:05	42:00:04	83	73798.8	Cosmos	End	1	268	268	4_10_27_268_Rep6
4	10	48.3333333333333	27	272	5725.94	4589.03	1672.59	2373.83	3901.56	1785.04	Rep6	Oligomycin Unconfined	4_10_27_272_Rep6	87	168	21:45:04	42:00:04	82	72900.3	Cosmos	End	1	272	272	4_10_27_272_Rep6
4	10	48.3333333333333	27	274	5115.18	4392.78	1700.41	2155.74	3884.3	1679.78	Rep6	Oligomycin Unconfined	4_10_27_274_Rep6	88	168	22:00:00	42:00:04	81	72004	Merged	End	1	274	274	4_10_27_274_Rep6
4	10	48.3333333333333	27	276	3811.54	4278.18	1653.68	1953.02	3721.93	1642.07	Rep6	Oligomycin Unconfined	4_10_27_276_Rep6	89	168	22:15:03	42:00:04	80	71101.1	Cosmos	End	1	276	276	4_10_27_276_Rep6
4	10	48.3333333333333	27	277	2762.55	4903.82	3034.61	1942.14	3820.08	1693.22	Rep6	Oligomycin Unconfined	4_10_27_277_Rep6	89	168	22:15:03	42:00:04	80	71101.1	Cosmos	End	1	277	277	4_10_27_277_Rep6
4	10	48.3333333333333	27	278	5779.08	4702.04	1683.62	2205.67	3898.94	1657.37	Rep6	Oligomycin Unconfined	4_10_27_278_Rep6	90	168	22:30:05	42:00:04	79	70198.5	Cosmos	End	1	278	278	4_10_27_278_Rep6
4	10	48.3333333333333	27	279	4119.28	4570.17	1679.34	2001.07	3888.07	1666.7	Rep6	Oligomycin Unconfined	4_10_27_279_Rep6	90	168	22:30:05	42:00:04	79	70198.5	Cosmos	End	1	279	279	4_10_27_279_Rep6
4	10	48.3333333333333	27	285	3046.04	4126.27	1658.91	1965.66	3735.12	1639.67	Rep6	Oligomycin Unconfined	4_10_27_285_Rep6	94	168	23:30:05	42:00:04	75	66599	Cosmos	End	1	285	285	4_10_27_285_Rep6
4	10	48.3333333333333	27	286	4334.27	4264.68	1665.38	2095.64	3713.04	1645.63	Rep6	Oligomycin Unconfined	4_10_27_286_Rep6	95	168	23:45:04	42:00:04	74	65700.2	Cosmos	End	1	286	286	4_10_27_286_Rep6
4	10	48.3333333333333	27	293	4238.23	4358.84	1741.98	1969.31	3839.55	1662.96	Rep6	Oligomycin Unconfined	4_10_27_293_Rep6	101	168	25:15:07	42:00:04	68	60297	Cosmos	End	1	293	293	4_10_27_293_Rep6
4	10	48.3333333333333	27	296	2699.35	4831.72	2389.44	1981.26	3814.59	1669.8	Rep6	Oligomycin Unconfined	4_10_27_296_Rep6	103	168	25:45:04	42:00:04	66	58499.6	Cosmos	End	1	296	296	4_10_27_296_Rep6
4	10	48.3333333333333	27	305	4529.93	4632.27	2625.51	2078.64	3872.2	1681.46	Rep6	Oligomycin Unconfined	4_10_27_305_Rep6	108	168	27:00:00	42:00:04	61	54003.6	Cosmos	End	1	305	305	4_10_27_305_Rep6
4	10	48.3333333333333	27	308	2962.89	5142.69	3301.52	1997.85	3896.41	1709.09	Rep6	Oligomycin Unconfined	4_10_27_308_Rep6	111	161	27:45:01	40:15:03	51	45001.2	Cosmos	Cosmos	1	308	308	4_10_27_308_Rep6
4	10	48.3333333333333	27	313	5474.34	5488.73	1660.22	2472.05	4084.02	2225.53	Rep6	Oligomycin Unconfined	4_10_27_313_Rep6	112	168	28:00:01	42:00:04	57	50403.2	Cosmos	End	1	313	313	4_10_27_313_Rep6
4	10	48.3333333333333	27	317	3068.77	4566.04	2818.2	1952.68	3749.64	1683.02	Rep6	Oligomycin Unconfined	4_10_27_317_Rep6	114	168	28:30:05	42:00:04	55	48599.1	Cosmos	End	1	317	317	4_10_27_317_Rep6
4	10	48.3333333333333	27	321	9450.14	5307.77	1640.09	2771.04	3796.5	1589.07	Rep6	Oligomycin Unconfined	4_10_27_321_Rep6	115	160	28:45:02	40:00:06	46	40503.2	Split	Split	2	312	312	4_10_27_312_Rep6
4	10	48.3333333333333	27	324	2500.55	4460.89	3682.93	1987.67	3769.56	1798.18	Rep6	Oligomycin Unconfined	4_10_27_324_Rep6	117	168	29:15:01	42:00:04	52	45903.2	Cosmos	End	1	324	324	4_10_27_324_Rep6
4	10	48.3333333333333	27	332	5052.03	5068.09	1680.85	2286.95	3960.55	1931.69	Rep6	Oligomycin Unconfined	4_10_27_332_Rep6	120	168	30:00:01	42:00:04	49	43202.8	Merged	End	1	332	332	4_10_27_332_Rep6
4	10	48.3333333333333	27	333	3048.55	4243.65	1636.12	1973.42	3713.99	1631.94	Rep6	Oligomycin Unconfined	4_10_27_333_Rep6	122	168	30:30:04	42:00:04	47	41399.9	Cosmos	End	1	333	333	4_10_27_333_Rep6
4	10	48.3333333333333	27	335	3356.2	4333.05	1659.3	1967.03	3770.38	1667.35	Rep6	Oligomycin Unconfined	4_10_27_335_Rep6	124	168	31:00:02	42:00:04	45	39601.9	Cosmos	End	1	335	335	4_10_27_335_Rep6
4	10	48.3333333333333	27	336	3450.45	5799.49	4881.03	1955.56	3948.74	1780.01	Rep6	Oligomycin Unconfined	4_10_27_336_Rep6	125	168	31:15:06	42:00:04	44	38698	Split	End	2	159	159	4_10_27_159_Rep6
4	10	48.3333333333333	27	337	2979.38	5110.22	7250.24	1932	3893.99	1846.69	Rep6	Oligomycin Unconfined	4_10_27_337_Rep6	125	168	31:15:06	42:00:04	44	38698	Split	End	2	159	159	4_10_27_159_Rep6
4	10	48.3333333333333	27	338	2923.36	5065.67	3873.11	1959.82	3843.32	1726.44	Rep6	Oligomycin Unconfined	4_10_27_338_Rep6	125	168	31:15:06	42:00:04	44	38698	Cosmos	End	1	338	338	4_10_27_338_Rep6
4	10	48.3333333333333	27	340	3525.54	5880.05	8332.24	2008.17	4028.58	1871.62	Rep6	Oligomycin Unconfined	4_10_27_340_Rep6	126	159	31:30:10	39:45:00	34	29690.6	Merged	Cosmos	1	340	340	4_10_27_340_Rep6
4	10	48.3333333333333	27	342	5413.45	4353.61	1720.03	2335.79	3811.71	1767.55	Rep6	Oligomycin Unconfined	4_10_27_342_Rep6	126	168	31:30:10	42:00:04	43	37794.1	Cosmos	End	1	342	342	4_10_27_342_Rep6
4	10	48.3333333333333	27	344	3625.87	6118	5397.49	2003.81	4069.1	1794.6	Rep6	Oligomycin Unconfined	4_10_27_344_Rep6	127	168	31:45:08	42:00:04	42	36896.2	Cosmos	End	1	344	344	4_10_27_344_Rep6
4	10	48.3333333333333	27	347	2991.18	4410.55	2251.55	2028.49	3685.06	1662.73	Rep6	Oligomycin Unconfined	4_10_27_347_Rep6	128	165	32:00:04	41:15:04	38	33300.5	Split	Split	2	325	325	4_10_27_325_Rep6
4	10	48.3333333333333	27	348	2429.49	4597.38	2198.93	1887.69	3870.26	1680.68	Rep6	Oligomycin Unconfined	4_10_27_348_Rep6	129	167	32:15:08	41:45:00	39	34192	Cosmos	Merged	1	348	348	4_10_27_348_Rep6
4	10	48.3333333333333	27	351	2647.65	4660.31	3533.68	1942.99	3719.34	1749.47	Rep6	Oligomycin Unconfined	4_10_27_351_Rep6	129	153	32:15:08	38:15:04	25	21595.2	Cosmos	Cosmos	1	351	351	4_10_27_351_Rep6
4	10	48.3333333333333	27	354	3234.24	4081.62	1634.83	2023.29	3690.92	1631.55	Rep6	Oligomycin Unconfined	4_10_27_354_Rep6	129	168	32:15:08	42:00:04	40	35095.6	Cosmos	End	1	354	354	4_10_27_354_Rep6
4	10	48.3333333333333	27	359	4688.99	4715.86	2253.91	2125.5	4008.15	1725.04	Rep6	Oligomycin Unconfined	4_10_27_359_Rep6	132	145	33:00:04	36:15:06	14	11701.7	Split	Merged	2	350	350	4_10_27_350_Rep6
4	10	48.3333333333333	27	360	3709.11	5952.04	8767.89	2082.67	4142.79	2074.74	Rep6	Oligomycin Unconfined	4_10_27_360_Rep6	132	145	33:00:04	36:15:06	14	11701.7	Split	Merged	2	350	350	4_10_27_350_Rep6
4	10	48.3333333333333	27	362	3486.39	4735.17	1907.97	2090.89	3966.64	1968.24	Rep6	Oligomycin Unconfined	4_10_27_362_Rep6	133	158	33:14:57	39:30:05	26	22507.4	Cosmos	Split	1	362	362	4_10_27_362_Rep6
4	10	48.3333333333333	27	363	3079.58	5192.37	4041.31	1993.38	3777.71	1721.22	Rep6	Oligomycin Unconfined	4_10_27_363_Rep6	134	151	33:30:02	37:45:03	18	15300.8	Cosmos	Cosmos	1	363	363	4_10_27_363_Rep6
4	10	48.3333333333333	27	364	4784.28	4051.9	1640.6	2105.7	3640.53	1620.36	Rep6	Oligomycin Unconfined	4_10_27_364_Rep6	136	168	34:00:01	42:00:04	33	28803	Split	End	2	356	356	4_10_27_356_Rep6
4	10	48.3333333333333	27	366	3203.88	4940.83	2733.39	1992.09	3853.78	1689.87	Rep6	Oligomycin Unconfined	4_10_27_366_Rep6	137	168	34:15:01	42:00:04	32	27902.4	Cosmos	End	1	366	366	4_10_27_366_Rep6
4	10	48.3333333333333	27	367	3755.62	5015.73	2733.77	2103.81	3839.04	1698.3	Rep6	Oligomycin Unconfined	4_10_27_367_Rep6	137	168	34:15:01	42:00:04	32	27902.4	Cosmos	End	1	367	367	4_10_27_367_Rep6
4	10	48.3333333333333	27	369	2805.79	4215.55	1731.64	1939.99	3823.12	1666.36	Rep6	Oligomycin Unconfined	4_10_27_369_Rep6	141	168	35:15:02	42:00:04	28	24302.2	Cosmos	End	1	369	369	4_10_27_369_Rep6
4	10	48.3333333333333	27	371	3923.86	4605.14	2315.63	2068.48	3756.11	1681.3	Rep6	Oligomycin Unconfined	4_10_27_371_Rep6	144	151	36:00:00	37:45:03	8	6302.6	Split	Cosmos	2	365	365	4_10_27_365_Rep6
4	10	48.3333333333333	27	372	3968.97	5132.92	3012.96	2114.78	3834.82	1699.75	Rep6	Oligomycin Unconfined	4_10_27_372_Rep6	144	167	36:00:00	41:45:00	24	20700.2	Split	Cosmos	2	365	365	4_10_27_365_Rep6
4	10	48.3333333333333	27	373	2399.55	4176.27	1785.29	1883.07	3804.48	1677.83	Rep6	Oligomycin Unconfined	4_10_27_373_Rep6	145	147	36:15:06	36:45:05	3	1799.51	Cosmos	Cosmos	1	373	373	4_10_27_373_Rep6
4	10	48.3333333333333	27	374	2660.86	4699.62	2245.58	1911.14	3749.87	1669.39	Rep6	Oligomycin Unconfined	4_10_27_374_Rep6	145	150	36:15:06	37:30:02	6	4496.07	Cosmos	Cosmos	1	374	374	4_10_27_374_Rep6
4	10	56	15	41	8531.61	5193.6	1765.08	2387.83	4226.79	1814.03	Rep6	Oligomycin Unconfined	4_10_15_41_Rep6	0	168	00:00:03	42:00:04	169	151201	Begin	End	1	41	41	4_10_15_41_Rep6
4	10	56	15	42	4713.47	4742.43	2443.57	2194.02	3919.83	1672.32	Rep6	Oligomycin Unconfined	4_10_15_42_Rep6	0	168	00:00:03	42:00:04	169	151201	Begin	End	1	42	42	4_10_15_42_Rep6
4	10	56	15	45	7349.17	6000.89	1819.26	2642.61	4180.51	1664.12	Rep6	Oligomycin Unconfined	4_10_15_45_Rep6	0	168	00:00:03	42:00:04	169	151201	Begin	End	1	45	45	4_10_15_45_Rep6
4	10	56	15	48	8463.02	6368.63	1711.76	2466.27	4133.71	1713.24	Rep6	Oligomycin Unconfined	4_10_15_48_Rep6	1	168	00:14:59	42:00:04	168	150305	Cosmos	End	1	48	48	4_10_15_48_Rep6
4	10	56	15	55	14211.6	9042.06	1745.51	3528.52	4774.16	1686.7	Rep6	Oligomycin Unconfined	4_10_15_55_Rep6	1	168	00:14:59	42:00:04	168	150305	Cosmos	End	1	55	55	4_10_15_55_Rep6
4	10	56	15	65	5219.28	4948.79	1681.55	2185.96	3904.1	1662.43	Rep6	Oligomycin Unconfined	4_10_15_65_Rep6	4	168	01:00:04	42:00:04	165	147600	Cosmos	End	1	65	65	4_10_15_65_Rep6
4	10	56	15	78	8388.67	5490.9	1738.14	2256.46	4058.58	1674.67	Rep6	Oligomycin Unconfined	4_10_15_78_Rep6	7	168	01:45:04	42:00:04	162	144900	Cosmos	End	1	78	78	4_10_15_78_Rep6
4	10	56	15	79	3900.78	4666.57	1903.09	2106.67	3966.86	1668.44	Rep6	Oligomycin Unconfined	4_10_15_79_Rep6	7	168	01:45:04	42:00:04	162	144900	Cosmos	End	1	79	79	4_10_15_79_Rep6
4	10	56	15	85	5410.76	4824.56	2928.34	2206.07	3928.32	1714.36	Rep6	Oligomycin Unconfined	4_10_15_85_Rep6	8	168	02:00:06	42:00:04	161	143997	Cosmos	End	1	85	85	4_10_15_85_Rep6
4	10	56	15	90	8305.97	5236.47	1925.82	2588.84	4038.14	1672.24	Rep6	Oligomycin Unconfined	4_10_15_90_Rep6	11	168	02:45:03	42:00:04	158	141301	Split	End	2	74	74	4_10_15_74_Rep6
4	10	56	15	92	2812.26	4987.05	4502.81	1921.24	3871.79	1748.63	Rep6	Oligomycin Unconfined	4_10_15_92_Rep6	11	168	02:45:03	42:00:04	158	141301	Cosmos	End	1	92	92	4_10_15_92_Rep6
4	10	56	15	93	6389.55	4531.99	1686.54	2682.97	3744.94	1629.85	Rep6	Oligomycin Unconfined	4_10_15_93_Rep6	11	168	02:45:03	42:00:04	158	141301	Split	End	2	74	74	4_10_15_74_Rep6
4	10	56	15	99	8292.09	5901.97	1772.66	2498.92	4263.38	1686.51	Rep6	Oligomycin Unconfined	4_10_15_99_Rep6	12	168	03:00:11	42:00:04	157	140393	Split	End	2	82	82	4_10_15_82_Rep6
4	10	56	15	107	3976.13	5438.34	1667.69	2079.44	3950.04	1660.36	Rep6	Oligomycin Unconfined	4_10_15_107_Rep6	13	168	03:15:04	42:00:04	156	139500	Cosmos	End	1	107	107	4_10_15_107_Rep6
4	10	56	15	111	2828.34	5359.18	2558.89	1833.23	4023.7	1718.45	Rep6	Oligomycin Unconfined	4_10_15_111_Rep6	14	168	03:30:07	42:00:04	155	138597	Cosmos	End	1	111	111	4_10_15_111_Rep6
4	10	56	15	115	7879.26	5983.25	1741.6	2286.89	4163.04	1685.01	Rep6	Oligomycin Unconfined	4_10_15_115_Rep6	17	168	04:15:00	42:00:04	152	135904	Cosmos	End	1	115	115	4_10_15_115_Rep6
4	10	56	15	119	2711.87	4972.94	2275.99	1977.44	4152.18	1701.12	Rep6	Oligomycin Unconfined	4_10_15_119_Rep6	19	168	04:44:59	42:00:04	150	134105	Cosmos	End	1	119	119	4_10_15_119_Rep6
4	10	56	15	120	4685.23	4652.05	1685.24	2170.56	3972.14	1664.75	Rep6	Oligomycin Unconfined	4_10_15_120_Rep6	19	168	04:44:59	42:00:04	150	134105	Merged	End	1	120	120	4_10_15_120_Rep6
4	10	56	15	121	6096.07	4748.44	1881.99	2265.06	4130.4	1687.26	Rep6	Oligomycin Unconfined	4_10_15_121_Rep6	19	168	04:44:59	42:00:04	150	134105	Split	End	2	70	70	4_10_15_70_Rep6
4	10	56	15	126	7044.74	4023.18	1705.92	2302.36	3864.78	1665.42	Rep6	Oligomycin Unconfined	4_10_15_126_Rep6	20	168	05:00:03	42:00:04	149	133201	Cosmos	End	1	126	126	4_10_15_126_Rep6
4	10	56	15	134	3506.87	5886.15	5308.86	1991.8	3947.89	1738.06	Rep6	Oligomycin Unconfined	4_10_15_134_Rep6	23	168	05:44:58	42:00:04	146	130506	Cosmos	End	1	134	134	4_10_15_134_Rep6
4	10	56	15	143	4144.33	5513.9	1677.82	2102	4120	1668.06	Rep6	Oligomycin Unconfined	4_10_15_143_Rep6	25	168	06:15:02	42:00:04	144	128702	Cosmos	End	1	143	143	4_10_15_143_Rep6
4	10	56	15	146	4453.06	3912.75	1675.35	2067.39	3826.26	1654.45	Rep6	Oligomycin Unconfined	4_10_15_146_Rep6	26	168	06:30:01	42:00:04	143	127803	Cosmos	End	1	146	146	4_10_15_146_Rep6
4	10	56	15	164	4889.72	4783.14	1819.25	2165.47	4122.86	1696.37	Rep6	Oligomycin Unconfined	4_10_15_164_Rep6	30	168	07:30:00	42:00:04	139	124204	Cosmos	End	1	164	164	4_10_15_164_Rep6
4	10	56	15	167	5004.21	4154.04	1693.54	2180.65	3930	1662.98	Rep6	Oligomycin Unconfined	4_10_15_167_Rep6	33	168	08:15:03	42:00:04	136	121501	Merged	End	1	167	167	4_10_15_167_Rep6
4	10	56	15	171	8288.07	5720.97	1694.32	2392.06	3976.85	1652.51	Rep6	Oligomycin Unconfined	4_10_15_171_Rep6	33	168	08:15:03	42:00:04	136	121501	Cosmos	End	1	171	171	4_10_15_171_Rep6
4	10	56	15	172	5854.33	6062.68	5044.55	2175.04	4072.49	1768.37	Rep6	Oligomycin Unconfined	4_10_15_172_Rep6	34	168	08:30:04	42:00:04	135	120600	Cosmos	End	1	172	172	4_10_15_172_Rep6
4	10	56	15	174	6334.71	4819.44	2551.59	2676.95	3918.62	1714.66	Rep6	Oligomycin Unconfined	4_10_15_174_Rep6	35	168	08:44:59	42:00:04	134	119705	Cosmos	End	1	174	174	4_10_15_174_Rep6
4	10	56	15	180	4681.11	6944.79	1885.63	2277.46	4445	1683.46	Rep6	Oligomycin Unconfined	4_10_15_180_Rep6	36	168	09:00:01	42:00:04	133	118803	Cosmos	End	1	180	180	4_10_15_180_Rep6
4	10	56	15	184	3380.08	4603.48	1714	2030.64	3884.15	1649.62	Rep6	Oligomycin Unconfined	4_10_15_184_Rep6	37	168	09:14:57	42:00:04	132	117907	Cosmos	End	1	184	184	4_10_15_184_Rep6
4	10	56	15	187	6626.27	4298.92	1688.19	2086.01	3869.53	1663.94	Rep6	Oligomycin Unconfined	4_10_15_187_Rep6	41	168	10:15:06	42:00:04	128	114298	Cosmos	End	1	187	187	4_10_15_187_Rep6
4	10	56	15	203	3614.39	6232.95	6361.19	2075.53	4249.58	1983.31	Rep6	Oligomycin Unconfined	4_10_15_203_Rep6	52	168	13:00:06	42:00:04	117	104397	Cosmos	End	1	203	203	4_10_15_203_Rep6
4	10	56	15	216	8684.5	4699.13	1794.22	2442.66	3939.42	1675.1	Rep6	Oligomycin Unconfined	4_10_15_216_Rep6	59	168	14:44:58	42:00:04	110	98105.7	Cosmos	End	1	216	216	4_10_15_216_Rep6
4	10	56	15	229	2651.56	4862.88	4149.34	1894.68	3927.95	1729.22	Rep6	Oligomycin Unconfined	4_10_15_229_Rep6	67	168	16:45:02	42:00:04	102	90901.8	Cosmos	End	1	229	229	4_10_15_229_Rep6
4	10	56	15	236	3768.24	6284.38	8104.54	2028.01	4243.68	1879.15	Rep6	Oligomycin Unconfined	4_10_15_236_Rep6	71	168	17:45:03	42:00:04	98	87300.8	Cosmos	End	1	236	236	4_10_15_236_Rep6
4	10	56	15	239	4746.31	4789.49	1705.75	2115.18	4086.48	1671.08	Rep6	Oligomycin Unconfined	4_10_15_239_Rep6	73	168	18:15:07	42:00:04	96	85496.6	Cosmos	End	1	239	239	4_10_15_239_Rep6
4	10	56	15	252	2560.13	4682.52	4479.42	1931.52	3873.78	1750.16	Rep6	Oligomycin Unconfined	4_10_15_252_Rep6	79	168	19:45:00	42:00:04	90	80103.9	Cosmos	End	1	252	252	4_10_15_252_Rep6
4	10	56	15	254	6525.07	5808.76	1687.81	2284.96	4054.53	1653.79	Rep6	Oligomycin Unconfined	4_10_15_254_Rep6	81	168	20:14:59	42:00:04	88	78305	Cosmos	End	1	254	254	4_10_15_254_Rep6
4	10	56	15	255	7891.02	4806.43	1762.8	2312.18	3891.91	1658.75	Rep6	Oligomycin Unconfined	4_10_15_255_Rep6	81	168	20:14:59	42:00:04	88	78305	Split	End	2	251	251	4_10_15_251_Rep6
4	10	56	15	256	7242.07	4766.67	1690.74	2210.16	3855.96	1654.12	Rep6	Oligomycin Unconfined	4_10_15_256_Rep6	81	168	20:14:59	42:00:04	88	78305	Split	End	2	251	251	4_10_15_251_Rep6
4	10	56	15	260	3903.26	4492.71	1726.74	2108.69	4020.2	1667.44	Rep6	Oligomycin Unconfined	4_10_15_260_Rep6	82	168	20:30:03	42:00:04	87	77401.4	Cosmos	End	1	260	260	4_10_15_260_Rep6
4	10	56	15	261	5013.26	4836.2	1706.49	2156.5	4094.07	1676.51	Rep6	Oligomycin Unconfined	4_10_15_261_Rep6	83	168	20:45:04	42:00:04	86	76500.2	Cosmos	End	1	261	261	4_10_15_261_Rep6
4	10	56	15	263	7744.1	5055.54	1707.94	2345.04	4043.56	1703.31	Rep6	Oligomycin Unconfined	4_10_15_263_Rep6	85	168	21:15:04	42:00:04	84	74700	Cosmos	End	1	263	263	4_10_15_263_Rep6
4	10	56	15	269	7955.46	5817.48	1702.62	2456.9	4223.01	1789.31	Rep6	Oligomycin Unconfined	4_10_15_269_Rep6	88	168	22:00:00	42:00:04	81	72004	Split	End	2	248	248	4_10_15_248_Rep6
4	10	56	15	270	6542.36	5821.55	1698.65	2363.18	4234.4	1692.96	Rep6	Oligomycin Unconfined	4_10_15_270_Rep6	88	168	22:00:00	42:00:04	81	72004	Split	End	2	248	248	4_10_15_248_Rep6
4	10	56	15	278	3664.77	4413.16	1672.87	1972.93	3868.06	1653.63	Rep6	Oligomycin Unconfined	4_10_15_278_Rep6	92	168	23:00:04	42:00:04	77	68400.3	Cosmos	End	1	278	278	4_10_15_278_Rep6
4	10	56	15	281	5293.84	5054.53	1732.88	2366.03	4240.28	2260.43	Rep6	Oligomycin Unconfined	4_10_15_281_Rep6	93	168	23:15:06	42:00:04	76	67498.2	Cosmos	End	1	281	281	4_10_15_281_Rep6
4	10	56	15	285	3464.74	4949.75	3168.58	2008.57	3871.01	1735.5	Rep6	Oligomycin Unconfined	4_10_15_285_Rep6	94	168	23:30:05	42:00:04	75	66599	Cosmos	End	1	285	285	4_10_15_285_Rep6
4	10	56	15	287	3433.25	4588.78	1764.75	1983.64	3875.77	1659.49	Rep6	Oligomycin Unconfined	4_10_15_287_Rep6	95	168	23:45:04	42:00:04	74	65700.2	Cosmos	End	1	287	287	4_10_15_287_Rep6
4	10	56	15	289	3369.7	4208.14	1671.38	2008.32	3734.98	1656.76	Rep6	Oligomycin Unconfined	4_10_15_289_Rep6	95	168	23:45:04	42:00:04	74	65700.2	Cosmos	End	1	289	289	4_10_15_289_Rep6
4	10	56	15	301	4541.15	4639.48	1685.55	2151.58	3918.71	1762.2	Rep6	Oligomycin Unconfined	4_10_15_301_Rep6	100	168	25:00:10	42:00:04	69	61193.6	Cosmos	End	1	301	301	4_10_15_301_Rep6
4	10	56	15	302	6199.86	5593.21	1703.83	2516.5	3893.28	1699.64	Rep6	Oligomycin Unconfined	4_10_15_302_Rep6	100	168	25:00:10	42:00:04	69	61193.6	Split	End	2	175	175	4_10_15_175_Rep6
4	10	56	15	310	5236.08	4856.6	1698	2094.26	4046.94	1671.4	Rep6	Oligomycin Unconfined	4_10_15_310_Rep6	104	168	26:00:04	42:00:04	65	57600.3	Cosmos	End	1	310	310	4_10_15_310_Rep6
4	10	56	15	313	3708.92	4583.25	1676.08	1945.21	3912.09	1657.84	Rep6	Oligomycin Unconfined	4_10_15_313_Rep6	107	168	26:45:00	42:00:04	62	54904	Cosmos	End	1	313	313	4_10_15_313_Rep6
4	10	56	15	315	4935.71	4829.72	1671.13	2233.23	4068.63	1662.93	Rep6	Oligomycin Unconfined	4_10_15_315_Rep6	108	168	27:00:00	42:00:04	61	54003.6	Cosmos	End	1	315	315	4_10_15_315_Rep6
4	10	56	15	317	6304.13	5417.08	1691.99	2405.44	3979.66	1659.71	Rep6	Oligomycin Unconfined	4_10_15_317_Rep6	108	168	27:00:00	42:00:04	61	54003.6	Merged	End	1	317	317	4_10_15_317_Rep6
4	10	56	15	322	6395.28	4733.9	1691.87	2330.57	4074.34	1778.06	Rep6	Oligomycin Unconfined	4_10_15_322_Rep6	110	168	27:30:01	42:00:04	59	52202.8	Split	End	2	47	47	4_10_15_47_Rep6
4	10	56	15	323	3758.28	4850.55	2163.21	2082.06	4049.6	1684.26	Rep6	Oligomycin Unconfined	4_10_15_323_Rep6	110	168	27:30:01	42:00:04	59	52202.8	Split	End	2	316	316	4_10_15_316_Rep6
4	10	56	15	324	4634.15	4583.34	1689.48	2065.66	4028.53	1671.91	Rep6	Oligomycin Unconfined	4_10_15_324_Rep6	110	168	27:30:01	42:00:04	59	52202.8	Split	End	2	316	316	4_10_15_316_Rep6
4	10	56	15	343	4358.32	5832.45	1745.67	2215.76	4125.58	1666.15	Rep6	Oligomycin Unconfined	4_10_15_343_Rep6	118	168	29:30:00	42:00:04	51	45004.2	Cosmos	End	1	343	343	4_10_15_343_Rep6
4	10	56	15	347	4253.4	4674.92	1682.84	2000.37	4018.05	1671.45	Rep6	Oligomycin Unconfined	4_10_15_347_Rep6	119	168	29:45:01	42:00:04	50	44103.1	Cosmos	End	1	347	347	4_10_15_347_Rep6
4	10	56	15	350	3533.1	6221.49	1760.8	2005.81	4153.22	1663.31	Rep6	Oligomycin Unconfined	4_10_15_350_Rep6	120	168	30:00:01	42:00:04	49	43202.8	Cosmos	End	1	350	350	4_10_15_350_Rep6
4	10	56	15	351	5992.26	5200.74	1719.86	2415.14	4239.15	1692	Rep6	Oligomycin Unconfined	4_10_15_351_Rep6	122	168	30:30:04	42:00:04	47	41399.9	Split	End	2	199	199	4_10_15_199_Rep6
4	10	56	15	352	6603.35	5183.67	1919.09	2315.86	4208.59	1730.19	Rep6	Oligomycin Unconfined	4_10_15_352_Rep6	122	168	30:30:04	42:00:04	47	41399.9	Split	End	2	199	199	4_10_15_199_Rep6
4	10	56	15	358	2601.87	4408.27	2436.46	1927.44	3849.58	1730.49	Rep6	Oligomycin Unconfined	4_10_15_358_Rep6	124	168	31:00:02	42:00:04	45	39601.9	Cosmos	End	1	358	358	4_10_15_358_Rep6
4	10	56	15	362	3836.77	4441.14	1675.17	1990.55	3986.78	1667.27	Rep6	Oligomycin Unconfined	4_10_15_362_Rep6	125	168	31:15:06	42:00:04	44	38698	Split	End	2	340	340	4_10_15_340_Rep6
4	10	56	15	363	4918	3974.77	1715.04	2130.76	3928.31	1663.63	Rep6	Oligomycin Unconfined	4_10_15_363_Rep6	125	168	31:15:06	42:00:04	44	38698	Split	End	2	340	340	4_10_15_340_Rep6
4	10	56	15	366	3748.98	6264.5	8973.02	2083.75	4259.42	1961.6	Rep6	Oligomycin Unconfined	4_10_15_366_Rep6	126	168	31:30:10	42:00:04	43	37794.1	Merged	End	1	366	366	4_10_15_366_Rep6
4	10	56	15	370	3684.38	4878.6	1954.95	2100.13	4152.65	1692.53	Rep6	Oligomycin Unconfined	4_10_15_370_Rep6	128	168	32:00:04	42:00:04	41	35999.9	Cosmos	End	1	370	370	4_10_15_370_Rep6
4	10	56	15	371	3330.99	5553.37	6332.11	2053.2	3960.66	1788.15	Rep6	Oligomycin Unconfined	4_10_15_371_Rep6	128	168	32:00:04	42:00:04	41	35999.9	Split	End	2	360	360	4_10_15_360_Rep6
4	10	56	15	372	2495.03	4610.45	3687.57	1922.79	3853.68	1761.18	Rep6	Oligomycin Unconfined	4_10_15_372_Rep6	129	168	32:15:08	42:00:04	40	35095.6	Cosmos	End	1	372	372	4_10_15_372_Rep6
4	10	56	15	377	3425.92	4491.98	1739.33	1995.37	3935.18	1666.35	Rep6	Oligomycin Unconfined	4_10_15_377_Rep6	130	168	32:30:09	42:00:04	39	34195.4	Cosmos	End	1	377	377	4_10_15_377_Rep6
4	10	56	15	378	5397.17	4943.73	1756.71	2174.64	3886.94	1664.46	Rep6	Oligomycin Unconfined	4_10_15_378_Rep6	130	168	32:30:09	42:00:04	39	34195.4	Cosmos	End	1	378	378	4_10_15_378_Rep6
4	10	56	15	383	3398.35	4374.24	2153.66	1993.8	3877.56	1681.78	Rep6	Oligomycin Unconfined	4_10_15_383_Rep6	132	168	33:00:04	42:00:04	37	32400.1	Cosmos	End	1	383	383	4_10_15_383_Rep6
4	10	56	15	386	4327.16	4438.19	1682.19	2087.75	3791.63	1654.59	Rep6	Oligomycin Unconfined	4_10_15_386_Rep6	134	168	33:30:02	42:00:04	35	30602	Cosmos	End	1	386	386	4_10_15_386_Rep6
4	10	56	15	393	3640.17	4322.84	1690.51	1946.57	3943.62	1671.58	Rep6	Oligomycin Unconfined	4_10_15_393_Rep6	136	168	34:00:01	42:00:04	33	28803	Cosmos	End	1	393	393	4_10_15_393_Rep6
4	10	56	15	395	4014.92	4319.56	1655.68	2047.93	3725.2	1643.02	Rep6	Oligomycin Unconfined	4_10_15_395_Rep6	137	168	34:15:01	42:00:04	32	27902.4	Cosmos	End	1	395	395	4_10_15_395_Rep6
4	10	56	15	404	2806.15	5212.85	3994.62	1889.7	4085.72	1732.07	Rep6	Oligomycin Unconfined	4_10_15_404_Rep6	142	168	35:30:01	42:00:04	27	23402.9	Merged	End	1	404	404	4_10_15_404_Rep6
4	10	56	15	411	3571.63	5985.48	6249.66	1955.62	4087.44	1905.38	Rep6	Oligomycin Unconfined	4_10_15_411_Rep6	145	168	36:15:06	42:00:04	24	20698.4	Cosmos	End	1	411	411	4_10_15_411_Rep6
4	10	56	15	415	2595.22	4765.4	2584.97	1870.03	3843.21	1676.14	Rep6	Oligomycin Unconfined	4_10_15_415_Rep6	146	168	36:30:06	42:00:04	23	19798.1	Cosmos	End	1	415	415	4_10_15_415_Rep6
4	10	56	15	416	4908.87	5596.1	1698.67	2146.7	4203.53	1702.15	Rep6	Oligomycin Unconfined	4_10_15_416_Rep6	146	168	36:30:06	42:00:04	23	19798.1	Cosmos	End	1	416	416	4_10_15_416_Rep6
4	10	56	15	419	4682.33	4268.56	1674.13	2088.87	3728.34	1652.24	Rep6	Oligomycin Unconfined	4_10_15_419_Rep6	150	168	37:30:02	42:00:04	19	16202.3	Split	End	2	375	375	4_10_15_375_Rep6
4	10	56	15	420	4360.42	4702.52	1675.67	2139.56	3776.33	1657.11	Rep6	Oligomycin Unconfined	4_10_15_420_Rep6	150	168	37:30:02	42:00:04	19	16202.3	Split	End	2	375	375	4_10_15_375_Rep6
4	10	56	15	421	5121.05	5257.76	1703.88	2101.15	4169.23	1679.82	Rep6	Oligomycin Unconfined	4_10_15_421_Rep6	150	168	37:30:02	42:00:04	19	16202.3	Split	End	2	204	204	4_10_15_204_Rep6
4	10	56	15	422	3873.27	4363.84	1689.8	1996.84	3943.72	1674.2	Rep6	Oligomycin Unconfined	4_10_15_422_Rep6	150	168	37:30:02	42:00:04	19	16202.3	Cosmos	End	1	422	422	4_10_15_422_Rep6
4	10	56	15	423	4854.44	7841.68	7283.93	2388.63	4589.51	1965.19	Rep6	Oligomycin Unconfined	4_10_15_423_Rep6	150	168	37:30:02	42:00:04	19	16202.3	Cosmos	End	1	423	423	4_10_15_423_Rep6
4	10	56	15	426	4188.4	4389.11	1674.23	2095.09	3921.9	1661.73	Rep6	Oligomycin Unconfined	4_10_15_426_Rep6	151	168	37:45:03	42:00:04	18	15301.2	Cosmos	End	1	426	426	4_10_15_426_Rep6
4	10	56	15	431	5466.19	4748.94	1714.56	2303.82	4159.77	1691.03	Rep6	Oligomycin Unconfined	4_10_15_431_Rep6	152	168	38:00:03	42:00:04	17	14400.7	Merged	End	1	431	431	4_10_15_431_Rep6
4	10	56	15	433	3506.37	4416.22	1666.36	1954.87	3802.34	1648.61	Rep6	Oligomycin Unconfined	4_10_15_433_Rep6	152	168	38:00:03	42:00:04	17	14400.7	Cosmos	End	1	433	433	4_10_15_433_Rep6
4	10	56	15	434	3486.2	4279.6	1674.56	1966.87	3760.78	1658.54	Rep6	Oligomycin Unconfined	4_10_15_434_Rep6	152	168	38:00:03	42:00:04	17	14400.7	Cosmos	End	1	434	434	4_10_15_434_Rep6
4	10	56	15	435	2611.82	4990.69	3436.33	1851.19	4069.17	1745.53	Rep6	Oligomycin Unconfined	4_10_15_435_Rep6	153	168	38:15:04	42:00:04	16	13500.4	Cosmos	End	1	435	435	4_10_15_435_Rep6
4	10	56	15	436	3285.33	5563.32	4993.93	2070.76	3963.71	1816.5	Rep6	Oligomycin Unconfined	4_10_15_436_Rep6	153	168	38:15:04	42:00:04	16	13500.4	Cosmos	End	1	436	436	4_10_15_436_Rep6
4	10	56	15	439	3078.79	4673.18	1690.65	1963.84	4130.35	1686.28	Rep6	Oligomycin Unconfined	4_10_15_439_Rep6	155	168	38:45:07	42:00:04	14	11697.1	Cosmos	End	1	439	439	4_10_15_439_Rep6
4	10	56	15	440	2626.05	3823.44	1608.98	1898.5	3533.7	1608.96	Rep6	Oligomycin Unconfined	4_10_15_440_Rep6	155	168	38:45:07	42:00:04	14	11697.1	Cosmos	End	1	440	440	4_10_15_440_Rep6
4	10	56	15	446	2447.37	4591.24	1678.19	1844.23	3931.7	1659.66	Rep6	Oligomycin Unconfined	4_10_15_446_Rep6	157	168	39:15:04	42:00:04	12	9900.4	Cosmos	End	1	446	446	4_10_15_446_Rep6
4	10	56	15	447	2933.7	5414.16	3618.48	1953.42	4139.07	1763.17	Rep6	Oligomycin Unconfined	4_10_15_447_Rep6	158	168	39:30:05	42:00:04	11	8999.31	Split	End	2	427	427	4_10_15_427_Rep6
4	10	56	15	448	2853.23	5305.26	4111.4	1965.58	4184.35	1803.7	Rep6	Oligomycin Unconfined	4_10_15_448_Rep6	158	168	39:30:05	42:00:04	11	8999.31	Split	End	2	427	427	4_10_15_427_Rep6
4	10	56	15	453	5649.62	5222.61	2443.72	2200.38	3958.41	1757.8	Rep6	Oligomycin Unconfined	4_10_15_453_Rep6	161	168	40:15:03	42:00:04	8	6301.35	Split	End	2	409	409	4_10_15_409_Rep6
4	10	56	15	454	6163.87	4880.43	1787.49	2199.43	3976.23	1663.74	Rep6	Oligomycin Unconfined	4_10_15_454_Rep6	161	168	40:15:03	42:00:04	8	6301.35	Split	End	2	409	409	4_10_15_409_Rep6
4	10	56	15	457	6749.83	4689.21	1776.17	2255.44	4079.33	1679.12	Rep6	Oligomycin Unconfined	4_10_15_457_Rep6	164	168	41:00:01	42:00:04	5	3603.09	Merged	End	1	457	457	4_10_15_457_Rep6
4	10	56	15	460	2391.68	4643.12	3502.4	1857.28	3993.6	1768.9	Rep6	Oligomycin Unconfined	4_10_15_460_Rep6	166	168	41:30:04	42:00:04	3	1799.73	Cosmos	End	1	460	460	4_10_15_460_Rep6
4	10	56	15	461	2853.91	5322.29	4843.2	1917.61	4191.51	1804.67	Rep6	Oligomycin Unconfined	4_10_15_461_Rep6	166	168	41:30:04	42:00:04	3	1799.73	Split	End	2	359	359	4_10_15_359_Rep6
4	10	56	15	462	3396.91	5979.19	6030.14	2080.33	4393.22	1833.12	Rep6	Oligomycin Unconfined	4_10_15_462_Rep6	166	168	41:30:04	42:00:04	3	1799.73	Split	End	2	359	359	4_10_15_359_Rep6
4	10	56	15	463	2650.78	4822.26	2403.46	1929.47	3906.75	1678.11	Rep6	Oligomycin Unconfined	4_10_15_463_Rep6	166	168	41:30:04	42:00:04	3	1799.73	Cosmos	End	1	463	463	4_10_15_463_Rep6
4	10	54	4	7	5333.23	7911.3	18844.8	2549.21	4714.24	2704.19	Rep6	Oligomycin Unconfined	4_10_4_7_Rep6	0	168	00:00:03	42:00:04	169	151201	Begin	End	1	7	7	4_10_4_7_Rep6
4	10	54	4	12	5634.35	4791.03	1686.88	2226.31	3995.67	1653.57	Rep6	Oligomycin Unconfined	4_10_4_12_Rep6	0	168	00:00:03	42:00:04	169	151201	Begin	End	1	12	12	4_10_4_12_Rep6
4	10	54	4	13	3659.4	6119.28	8904.63	2018.8	4137.82	1918.41	Rep6	Oligomycin Unconfined	4_10_4_13_Rep6	0	165	00:00:03	41:15:04	166	148502	Begin	Cosmos	1	13	13	4_10_4_13_Rep6
4	10	54	4	15	7580.52	5657.61	1709.13	2294.46	4065.49	1666.05	Rep6	Oligomycin Unconfined	4_10_4_15_Rep6	0	168	00:00:03	42:00:04	169	151201	Begin	End	1	15	15	4_10_4_15_Rep6
4	10	54	4	19	5998.77	4407.1	1731.87	2217	3956.95	1688.88	Rep6	Oligomycin Unconfined	4_10_4_19_Rep6	0	168	00:00:03	42:00:04	169	151201	Begin	End	1	19	19	4_10_4_19_Rep6
4	10	54	4	20	7071.28	5006.94	1718.1	2281.94	3957.62	1633.44	Rep6	Oligomycin Unconfined	4_10_4_20_Rep6	0	168	00:00:03	42:00:04	169	151201	Begin	End	1	20	20	4_10_4_20_Rep6
4	10	54	4	24	5071.02	5882.76	1684.89	2158.98	4060.2	1651.32	Rep6	Oligomycin Unconfined	4_10_4_24_Rep6	1	168	00:14:59	42:00:04	168	150305	Cosmos	End	1	24	24	4_10_4_24_Rep6
4	10	54	4	38	4580.67	4833.49	2782.74	1960.82	3826.2	1657.57	Rep6	Oligomycin Unconfined	4_10_4_38_Rep6	5	168	01:15:02	42:00:04	164	146702	Cosmos	End	1	38	38	4_10_4_38_Rep6
4	10	54	4	40	5582.88	6853.27	5220.1	2289.51	4321.98	1785.73	Rep6	Oligomycin Unconfined	4_10_4_40_Rep6	6	168	01:30:02	42:00:04	163	145802	Cosmos	End	1	40	40	4_10_4_40_Rep6
4	10	54	4	46	4769.4	5657.7	1686.88	2043.99	4060.27	1661.81	Rep6	Oligomycin Unconfined	4_10_4_46_Rep6	9	168	02:15:05	42:00:04	160	143099	Cosmos	End	1	46	46	4_10_4_46_Rep6
4	10	54	4	47	3303.22	4807.2	1737.87	2072.18	3971.04	1645.84	Rep6	Oligomycin Unconfined	4_10_4_47_Rep6	9	168	02:15:05	42:00:04	160	143099	Cosmos	End	1	47	47	4_10_4_47_Rep6
4	10	54	4	51	4156.3	4144.39	1848.73	2397.23	3894.96	1649.78	Rep6	Oligomycin Unconfined	4_10_4_51_Rep6	11	163	02:45:03	40:45:02	153	136800	Split	Cosmos	2	42	42	4_10_4_42_Rep6
4	10	54	4	54	3483.95	4505	1919.98	1997.66	3761.95	1634.09	Rep6	Oligomycin Unconfined	4_10_4_54_Rep6	11	168	02:45:03	42:00:04	158	141301	Split	End	2	41	41	4_10_4_41_Rep6
4	10	54	4	69	4657.32	5835.63	2677.68	2183.99	3977.88	1662.67	Rep6	Oligomycin Unconfined	4_10_4_69_Rep6	21	168	05:15:00	42:00:04	148	132304	Cosmos	End	1	69	69	4_10_4_69_Rep6
4	10	54	4	72	8136.9	5792.14	1956.24	3040.42	4212.79	2024.17	Rep6	Oligomycin Unconfined	4_10_4_72_Rep6	25	166	06:15:02	41:30:04	142	126902	Cosmos	Split	1	72	72	4_10_4_72_Rep6
4	10	54	4	74	3491.4	4619.78	2066.34	2089.44	3947.48	1721.09	Rep6	Oligomycin Unconfined	4_10_4_74_Rep6	26	168	06:30:01	42:00:04	143	127803	Cosmos	End	1	74	74	4_10_4_74_Rep6
4	10	54	4	78	4965.95	4365.85	1754.4	2206.92	3785.07	1625.8	Rep6	Oligomycin Unconfined	4_10_4_78_Rep6	26	168	06:30:01	42:00:04	143	127803	Cosmos	End	1	78	78	4_10_4_78_Rep6
4	10	54	4	100	13128.2	6644.66	1764.42	2821.16	4110.58	1771.85	Rep6	Oligomycin Unconfined	4_10_4_100_Rep6	41	168	10:15:06	42:00:04	128	114298	Cosmos	End	1	100	100	4_10_4_100_Rep6
4	10	54	4	103	4172.61	4711.04	1669.07	2192.05	3906.19	1754.55	Rep6	Oligomycin Unconfined	4_10_4_103_Rep6	46	168	11:30:03	42:00:04	123	109801	Cosmos	End	1	103	103	4_10_4_103_Rep6
4	10	54	4	105	4447.8	7102.5	3936.07	2203.36	4103.05	1680.08	Rep6	Oligomycin Unconfined	4_10_4_105_Rep6	51	168	12:44:59	42:00:04	118	105305	Cosmos	End	1	105	105	4_10_4_105_Rep6
4	10	54	4	107	2559.2	4585.04	2948.93	1959.57	3827.53	1699.37	Rep6	Oligomycin Unconfined	4_10_4_107_Rep6	52	168	13:00:06	42:00:04	117	104397	Cosmos	End	1	107	107	4_10_4_107_Rep6
4	10	54	4	115	13328.3	7880.63	1903.19	3008.6	4223.97	1658.91	Rep6	Oligomycin Unconfined	4_10_4_115_Rep6	63	168	15:45:06	42:00:04	106	94497.6	Split	End	3	113	93	4_10_4_113_Rep6
4	10	54	4	122	5794.06	4716.38	1665.7	2352.78	3866.53	1644.59	Rep6	Oligomycin Unconfined	4_10_4_122_Rep6	67	168	16:45:02	42:00:04	102	90901.8	Cosmos	End	1	122	122	4_10_4_122_Rep6
4	10	54	4	152	5493.51	4987.33	1678.33	2263.19	4090.94	1857.17	Rep6	Oligomycin Unconfined	4_10_4_152_Rep6	83	168	20:45:04	42:00:04	86	76500.2	Cosmos	End	1	152	152	4_10_4_152_Rep6
4	10	54	4	179	6455.87	5565.23	2032.43	2295.92	4027.5	1903.27	Rep6	Oligomycin Unconfined	4_10_4_179_Rep6	99	168	24:45:07	42:00:04	70	62097.2	Merged	End	1	179	179	4_10_4_179_Rep6
4	10	54	4	192	4513.75	4645.38	1663.36	2096.33	3943.66	1652.74	Rep6	Oligomycin Unconfined	4_10_4_192_Rep6	111	168	27:45:01	42:00:04	58	51302.5	Split	End	2	186	186	4_10_4_186_Rep6
4	10	54	4	193	5202.87	4851.28	1672.24	2169.13	3955.8	1651.74	Rep6	Oligomycin Unconfined	4_10_4_193_Rep6	111	168	27:45:01	42:00:04	58	51302.5	Split	End	2	186	186	4_10_4_186_Rep6
4	10	54	4	199	3094.07	5422.72	6699.37	1932.51	4028.49	1797.58	Rep6	Oligomycin Unconfined	4_10_4_199_Rep6	114	168	28:30:05	42:00:04	55	48599.1	Split	End	2	79	79	4_10_4_79_Rep6
4	10	54	4	204	10207.7	4857.23	1687.87	2911.22	3860.41	1594.91	Rep6	Oligomycin Unconfined	4_10_4_204_Rep6	118	168	29:30:00	42:00:04	51	45004.2	Split	End	2	141	141	4_10_4_141_Rep6
4	10	54	4	209	4563.5	5938.71	6715.34	2050.23	4044.58	1816.19	Rep6	Oligomycin Unconfined	4_10_4_209_Rep6	123	168	30:45:01	42:00:04	46	40502.7	Split	End	2	200	200	4_10_4_200_Rep6
4	10	54	4	211	8742.1	5805.6	1718.54	2450.25	4071.77	1668.64	Rep6	Oligomycin Unconfined	4_10_4_211_Rep6	123	168	30:45:01	42:00:04	46	40502.7	Split	End	2	200	200	4_10_4_200_Rep6
4	10	54	4	216	7450.04	5806.45	1680.25	2448.84	4040.36	1651.38	Rep6	Oligomycin Unconfined	4_10_4_216_Rep6	128	168	32:00:04	42:00:04	41	35999.9	Merged	End	1	216	216	4_10_4_216_Rep6
4	10	54	4	217	3603.23	5964.5	4285.03	2037.24	4023.9	1755.07	Rep6	Oligomycin Unconfined	4_10_4_217_Rep6	128	168	32:00:04	42:00:04	41	35999.9	Cosmos	End	1	217	217	4_10_4_217_Rep6
4	10	54	4	227	3072.52	5223.32	1659.1	2027.96	4023.29	1700.88	Rep6	Oligomycin Unconfined	4_10_4_227_Rep6	139	165	34:45:04	41:15:04	27	23400.5	Cosmos	Cosmos	1	227	227	4_10_4_227_Rep6
4	10	54	4	228	4484.16	7152.77	4172.79	2244.9	4017.19	1641.37	Rep6	Oligomycin Unconfined	4_10_4_228_Rep6	140	168	35:00:03	42:00:04	29	25201.2	Split	End	2	225	225	4_10_4_225_Rep6
4	10	54	4	230	10133.8	5524.74	1666.07	2683.68	3931.2	1597.68	Rep6	Oligomycin Unconfined	4_10_4_230_Rep6	140	168	35:00:03	42:00:04	29	25201.2	Split	End	2	225	225	4_10_4_225_Rep6
4	10	54	4	232	2693.15	5008.12	2765.71	1849.9	3965.43	1694.41	Rep6	Oligomycin Unconfined	4_10_4_232_Rep6	143	168	35:44:58	42:00:04	26	22505.6	Cosmos	End	1	232	232	4_10_4_232_Rep6
4	10	54	4	238	13347.5	5866.23	1826.42	3068.94	4274.95	1716.99	Rep6	Oligomycin Unconfined	4_10_4_238_Rep6	146	168	36:30:06	42:00:04	23	19798.1	Split	End	2	23	23	4_10_4_23_Rep6
4	10	54	4	242	5326.35	6624.18	6886.18	2588.38	4419.92	2014.91	Rep6	Oligomycin Unconfined	4_10_4_242_Rep6	149	168	37:15:02	42:00:04	20	17102.3	Cosmos	End	1	242	242	4_10_4_242_Rep6
4	10	54	4	244	4708.87	5203.34	1964.84	2131.25	4030.34	1698.63	Rep6	Oligomycin Unconfined	4_10_4_244_Rep6	149	168	37:15:02	42:00:04	20	17102.3	Merged	End	1	244	244	4_10_4_244_Rep6
4	10	54	4	246	5351.42	4465.02	2769.28	2207.38	3970.17	1975.83	Rep6	Oligomycin Unconfined	4_10_4_246_Rep6	150	168	37:30:02	42:00:04	19	16202.3	Merged	End	1	246	246	4_10_4_246_Rep6
4	10	54	4	250	2826.25	4152.61	1741.67	2201.97	3801.63	1623.07	Rep6	Oligomycin Unconfined	4_10_4_250_Rep6	152	168	38:00:03	42:00:04	17	14400.7	Cosmos	End	1	250	250	4_10_4_250_Rep6
4	10	54	4	251	4091.39	5115.61	1851.4	2142.89	4041.63	1662.37	Rep6	Oligomycin Unconfined	4_10_4_251_Rep6	153	168	38:15:04	42:00:04	16	13500.4	Merged	End	1	251	251	4_10_4_251_Rep6
4	10	54	4	252	2978.73	5219.63	3424.45	2045.08	4030.04	1859.92	Rep6	Oligomycin Unconfined	4_10_4_252_Rep6	154	168	38:30:04	42:00:04	15	12599.5	Cosmos	End	1	252	252	4_10_4_252_Rep6
4	10	54	4	253	6989.16	6184.63	3220.04	2219.53	4122.53	1847.93	Rep6	Oligomycin Unconfined	4_10_4_253_Rep6	154	162	38:30:04	40:30:05	9	7200.44	Merged	Split	1	253	253	4_10_4_253_Rep6
4	10	54	4	255	2585.69	4809.39	2960.3	1908.2	3936.66	1687.88	Rep6	Oligomycin Unconfined	4_10_4_255_Rep6	157	162	39:15:04	40:30:05	6	4501.39	Cosmos	Cosmos	1	255	255	4_10_4_255_Rep6
4	10	54	4	256	7308.09	5287.24	1722.79	2397.53	4070.12	1693.15	Rep6	Oligomycin Unconfined	4_10_4_256_Rep6	160	168	40:00:06	42:00:04	9	7198.43	Merged	End	1	256	256	4_10_4_256_Rep6
4	10	54	4	257	3085.66	5284.93	4704.43	2011.59	4010.66	1796.86	Rep6	Oligomycin Unconfined	4_10_4_257_Rep6	161	168	40:15:03	42:00:04	8	6301.35	Cosmos	End	1	257	257	4_10_4_257_Rep6
4	10	54	4	258	5985.18	5012.78	1707.77	2723.29	4171.84	1702.72	Rep6	Oligomycin Unconfined	4_10_4_258_Rep6	162	168	40:30:05	42:00:04	7	5399.01	Cosmos	End	1	258	258	4_10_4_258_Rep6
4	10	54	4	259	6178.1	5290.81	1638.25	2137.59	3769.38	1579.74	Rep6	Oligomycin Unconfined	4_10_4_259_Rep6	162	163	40:30:05	40:45:02	2	897.487	Split	Merged	2	247	247	4_10_4_247_Rep6
4	10	54	4	260	5685.05	4615.25	1763.68	2156.02	3743.45	1595.4	Rep6	Oligomycin Unconfined	4_10_4_260_Rep6	162	163	40:30:05	40:45:02	2	897.487	Split	Merged	2	247	247	4_10_4_247_Rep6
4	10	54	4	261	9438.45	5958.95	1964.22	2837.8	4617.71	2698.75	Rep6	Oligomycin Unconfined	4_10_4_261_Rep6	162	168	40:30:05	42:00:04	7	5399.01	Split	End	2	248	248	4_10_4_248_Rep6
4	10	54	4	262	3804.97	6280.85	4863.17	2134.37	4214.99	1764.57	Rep6	Oligomycin Unconfined	4_10_4_262_Rep6	162	168	40:30:05	42:00:04	7	5399.01	Split	End	2	248	248	4_10_4_248_Rep6
4	10	45.6666666666667	5	11	9068.69	4773.19	1706.79	2605.02	3977.04	1662.06	Rep6	Oligomycin Unconfined	4_10_5_11_Rep6	0	168	00:00:03	42:00:04	169	151201	Begin	End	1	11	11	4_10_5_11_Rep6
4	10	45.6666666666667	5	13	9387.19	6627.09	2331.82	2654.95	3983.01	1658.83	Rep6	Oligomycin Unconfined	4_10_5_13_Rep6	0	168	00:00:03	42:00:04	169	151201	Begin	End	1	13	13	4_10_5_13_Rep6
4	10	45.6666666666667	5	19	21590.3	4638.24	2029.33	3349.84	4021.86	2112.83	Rep6	Oligomycin Unconfined	4_10_5_19_Rep6	0	168	00:00:03	42:00:04	169	151201	Begin	End	1	19	19	4_10_5_19_Rep6
4	10	45.6666666666667	5	23	10073.6	6965.2	2019.55	2580.79	3943.62	1617.15	Rep6	Oligomycin Unconfined	4_10_5_23_Rep6	0	168	00:00:03	42:00:04	169	151201	Begin	End	1	23	23	4_10_5_23_Rep6
4	10	45.6666666666667	5	54	8026.5	4611.85	1670.07	2684.78	3775.15	1641.32	Rep6	Oligomycin Unconfined	4_10_5_54_Rep6	16	168	04:00:04	42:00:04	153	136800	Cosmos	End	1	54	54	4_10_5_54_Rep6
4	10	45.6666666666667	5	79	3061.72	3884.91	1762.12	1963.31	3691.76	1647.53	Rep6	Oligomycin Unconfined	4_10_5_79_Rep6	24	159	05:59:59	39:45:00	136	121502	Cosmos	Split	1	79	79	4_10_5_79_Rep6
4	10	45.6666666666667	5	80	3711.29	5400.4	5956.11	2072.9	3949.27	1823.39	Rep6	Oligomycin Unconfined	4_10_5_80_Rep6	25	168	06:15:02	42:00:04	144	128702	Cosmos	End	1	80	80	4_10_5_80_Rep6
4	10	45.6666666666667	5	81	6990.49	4612.5	1695.6	2352.05	3804.14	1658.01	Rep6	Oligomycin Unconfined	4_10_5_81_Rep6	25	168	06:15:02	42:00:04	144	128702	Cosmos	End	1	81	81	4_10_5_81_Rep6
4	10	45.6666666666667	5	90	5221.69	4746.38	1700.52	2124.99	3798.39	1647.39	Rep6	Oligomycin Unconfined	4_10_5_90_Rep6	30	168	07:30:00	42:00:04	139	124204	Cosmos	End	1	90	90	4_10_5_90_Rep6
4	10	45.6666666666667	5	94	4992.95	5003.68	1710.37	2268.76	3913.48	1734.18	Rep6	Oligomycin Unconfined	4_10_5_94_Rep6	33	166	08:15:03	41:30:04	134	119701	Cosmos	Split	1	94	94	4_10_5_94_Rep6
4	10	45.6666666666667	5	96	6601.51	6273.66	2036.56	2518.74	4019.73	1679.14	Rep6	Oligomycin Unconfined	4_10_5_96_Rep6	34	168	08:30:04	42:00:04	135	120600	Cosmos	End	1	96	96	4_10_5_96_Rep6
4	10	45.6666666666667	5	111	5526.26	4496.79	1640.09	2070.63	3652.72	1618.78	Rep6	Oligomycin Unconfined	4_10_5_111_Rep6	44	168	11:00:04	42:00:04	125	111600	Cosmos	End	1	111	111	4_10_5_111_Rep6
4	10	45.6666666666667	5	122	7159.38	5675.31	1695.41	2262.81	3973.34	1670.73	Rep6	Oligomycin Unconfined	4_10_5_122_Rep6	51	168	12:44:59	42:00:04	118	105305	Split	End	3	116	108	4_10_5_116_Rep6
4	10	45.6666666666667	5	123	3611.46	5094.44	1648.74	2150.52	3850.61	1643.9	Rep6	Oligomycin Unconfined	4_10_5_123_Rep6	51	168	12:44:59	42:00:04	118	105305	Cosmos	End	1	123	123	4_10_5_123_Rep6
4	10	45.6666666666667	5	128	5810.12	4745.67	1625.6	2148.11	3696.92	1604.63	Rep6	Oligomycin Unconfined	4_10_5_128_Rep6	55	168	13:45:02	42:00:04	114	101702	Cosmos	End	1	128	128	4_10_5_128_Rep6
4	10	45.6666666666667	5	132	6292.45	4991.38	1763.15	2408.7	3910.07	1744.44	Rep6	Oligomycin Unconfined	4_10_5_132_Rep6	60	168	15:00:02	42:00:04	109	97202.4	Merged	End	1	132	132	4_10_5_132_Rep6
4	10	45.6666666666667	5	135	4232.44	4285.57	1665.73	2028.91	3684.9	1637.93	Rep6	Oligomycin Unconfined	4_10_5_135_Rep6	66	168	16:30:00	42:00:04	103	91804	Cosmos	End	1	135	135	4_10_5_135_Rep6
4	10	45.6666666666667	5	143	4988.15	4379.26	1672.39	2143.65	3699.5	1652.83	Rep6	Oligomycin Unconfined	4_10_5_143_Rep6	76	168	18:59:59	42:00:04	93	82805.3	Cosmos	End	1	143	143	4_10_5_143_Rep6
4	10	45.6666666666667	5	147	3560.03	5816.88	6018.19	2051.76	3913.31	1841.3	Rep6	Oligomycin Unconfined	4_10_5_147_Rep6	82	165	20:30:03	41:15:04	84	74701.9	Cosmos	Cosmos	1	147	147	4_10_5_147_Rep6
4	10	45.6666666666667	5	151	6661.92	4965.5	1670.55	2308.84	3869.63	1647.05	Rep6	Oligomycin Unconfined	4_10_5_151_Rep6	87	168	21:45:04	42:00:04	82	72900.3	Split	End	2	87	87	4_10_5_87_Rep6
4	10	45.6666666666667	5	152	6081.18	6004.81	1812.84	2250.18	3914.34	1666.82	Rep6	Oligomycin Unconfined	4_10_5_152_Rep6	87	168	21:45:04	42:00:04	82	72900.3	Split	End	2	87	87	4_10_5_87_Rep6
4	10	45.6666666666667	5	153	5979.15	3656.64	1684.38	2402.29	3599.23	1634	Rep6	Oligomycin Unconfined	4_10_5_153_Rep6	88	161	22:00:00	40:15:03	74	65702.7	Cosmos	Cosmos	1	153	153	4_10_5_153_Rep6
4	10	45.6666666666667	5	175	4787.83	5533.91	3575.06	2565.11	4324.65	2492.57	Rep6	Oligomycin Unconfined	4_10_5_175_Rep6	111	145	27:45:01	36:15:06	35	30604.1	Merged	Cosmos	1	175	175	4_10_5_175_Rep6
4	10	45.6666666666667	5	177	3594.98	4468.18	1967.35	2214.49	4030.15	2054.64	Rep6	Oligomycin Unconfined	4_10_5_177_Rep6	112	168	28:00:01	42:00:04	57	50403.2	Cosmos	End	1	177	177	4_10_5_177_Rep6
4	10	45.6666666666667	5	180	3840.05	6306.41	4744.83	2055.26	4011.82	1822.5	Rep6	Oligomycin Unconfined	4_10_5_180_Rep6	112	150	28:00:01	37:30:02	39	34200.8	Merged	Merged	1	180	180	4_10_5_180_Rep6
4	10	45.6666666666667	5	183	6841.1	6592.1	1683.95	2462.7	4106.43	1770.69	Rep6	Oligomycin Unconfined	4_10_5_183_Rep6	114	168	28:30:05	42:00:04	55	48599.1	Merged	End	1	183	183	4_10_5_183_Rep6
4	10	45.6666666666667	5	186	3545.52	4498.43	2837.75	2048	3730.1	1715.06	Rep6	Oligomycin Unconfined	4_10_5_186_Rep6	118	168	29:30:00	42:00:04	51	45004.2	Cosmos	End	1	186	186	4_10_5_186_Rep6
4	10	45.6666666666667	5	187	3026.04	5128.9	4955.3	2059.59	3918	1759.04	Rep6	Oligomycin Unconfined	4_10_5_187_Rep6	118	154	29:30:00	38:30:04	37	32404.7	Split	Cosmos	2	182	182	4_10_5_182_Rep6
4	10	45.6666666666667	5	188	2723.45	4409.79	2034.78	1966.21	3749.95	1664.78	Rep6	Oligomycin Unconfined	4_10_5_188_Rep6	118	162	29:30:00	40:30:05	45	39605.2	Split	Cosmos	2	182	182	4_10_5_182_Rep6
4	10	45.6666666666667	5	193	4715.49	4146.48	1617.17	2779.7	3811.67	1598.65	Rep6	Oligomycin Unconfined	4_10_5_193_Rep6	121	168	30:15:04	42:00:04	48	42300.4	Cosmos	End	1	193	193	4_10_5_193_Rep6
4	10	45.6666666666667	5	194	5299.35	4254.73	1881.78	2574.21	4180.78	2513.02	Rep6	Oligomycin Unconfined	4_10_5_194_Rep6	123	152	30:45:01	38:00:03	30	26101.9	Cosmos	Cosmos	1	194	194	4_10_5_194_Rep6
4	10	45.6666666666667	5	196	4842.16	4791.67	1642.42	2283.37	3947.89	1938.67	Rep6	Oligomycin Unconfined	4_10_5_196_Rep6	123	168	30:45:01	42:00:04	46	40502.7	Split	End	2	192	192	4_10_5_192_Rep6
4	10	45.6666666666667	5	197	2869.71	4807.29	3938.96	2074.51	3800.45	1738.46	Rep6	Oligomycin Unconfined	4_10_5_197_Rep6	125	137	31:15:06	34:15:01	13	10795.6	Cosmos	Cosmos	1	197	197	4_10_5_197_Rep6
4	10	45.6666666666667	5	199	6589.01	5838.91	1621.8	2180.81	3696.7	1581.87	Rep6	Oligomycin Unconfined	4_10_5_199_Rep6	127	168	31:45:08	42:00:04	42	36896.2	Cosmos	End	1	199	199	4_10_5_199_Rep6
4	10	45.6666666666667	5	204	3469	4253.35	1665.21	1984.95	3630.53	1641.89	Rep6	Oligomycin Unconfined	4_10_5_204_Rep6	134	168	33:30:02	42:00:04	35	30602	Cosmos	End	1	204	204	4_10_5_204_Rep6
4	10	45.6666666666667	5	205	6529.48	5302.46	2072.26	2595.78	4350.8	2642.01	Rep6	Oligomycin Unconfined	4_10_5_205_Rep6	135	139	33:44:59	34:45:04	5	3604.96	Split	Merged	2	37	37	4_10_5_37_Rep6
4	10	45.6666666666667	5	206	2754.31	4922.86	3591.43	1941.23	3880.36	1734.9	Rep6	Oligomycin Unconfined	4_10_5_206_Rep6	135	166	33:44:59	41:30:04	32	27905.2	Cosmos	Cosmos	1	206	206	4_10_5_206_Rep6
4	10	45.6666666666667	5	207	2716.54	4670.92	4945.15	1894.82	3675.24	1814.42	Rep6	Oligomycin Unconfined	4_10_5_207_Rep6	136	143	34:00:01	35:44:58	8	6297.37	Cosmos	Cosmos	1	207	207	4_10_5_207_Rep6
4	10	45.6666666666667	5	208	2532.59	4659.26	2436.18	1920.8	3855.55	1703.5	Rep6	Oligomycin Unconfined	4_10_5_208_Rep6	137	142	34:15:01	35:30:01	6	4499.55	Cosmos	Cosmos	1	208	208	4_10_5_208_Rep6
4	10	45.6666666666667	5	209	3225.31	5272.12	3826.42	1966.83	3885.39	1787.76	Rep6	Oligomycin Unconfined	4_10_5_209_Rep6	137	143	34:15:01	35:44:58	7	5396.86	Cosmos	Cosmos	1	209	209	4_10_5_209_Rep6
4	10	45.6666666666667	7	3	9094.37	5887.73	1843.84	2424.63	3801.05	1619.52	Rep6	Oligomycin Unconfined	4_10_7_3_Rep6	0	168	00:00:03	42:00:04	169	151201	Begin	End	1	3	3	4_10_7_3_Rep6
4	10	45.6666666666667	7	9	10183.4	5675.56	2199.03	2464.51	3845.21	1672.58	Rep6	Oligomycin Unconfined	4_10_7_9_Rep6	0	146	00:00:03	36:30:06	147	131403	Begin	Split	1	9	9	4_10_7_9_Rep6
4	10	45.6666666666667	7	12	7331.19	4982.1	1655.17	2244.57	3671.87	1620.23	Rep6	Oligomycin Unconfined	4_10_7_12_Rep6	2	168	00:30:00	42:00:04	167	149404	Cosmos	End	1	12	12	4_10_7_12_Rep6
4	10	45.6666666666667	7	16	3009.81	5153.57	4077.8	1903.51	3745.83	1701.44	Rep6	Oligomycin Unconfined	4_10_7_16_Rep6	3	158	00:45:07	39:30:05	156	139498	Cosmos	Cosmos	1	16	16	4_10_7_16_Rep6
4	10	45.6666666666667	7	18	2977.26	4107.63	3771.82	1947.54	3692.39	1742.36	Rep6	Oligomycin Unconfined	4_10_7_18_Rep6	6	168	01:30:02	42:00:04	163	145802	Cosmos	End	1	18	18	4_10_7_18_Rep6
4	10	45.6666666666667	7	19	2587.12	4700.03	3392.45	1877.49	3824.66	1716.41	Rep6	Oligomycin Unconfined	4_10_7_19_Rep6	7	168	01:45:04	42:00:04	162	144900	Cosmos	End	1	19	19	4_10_7_19_Rep6
4	10	45.6666666666667	7	22	7292.05	5443.56	1824.7	2056.18	3614.6	1627.59	Rep6	Oligomycin Unconfined	4_10_7_22_Rep6	7	140	01:45:04	35:00:03	134	119699	Cosmos	Split	1	22	22	4_10_7_22_Rep6
4	10	45.6666666666667	7	30	3041.38	5164.78	6324.43	1973.32	3858.8	1831.98	Rep6	Oligomycin Unconfined	4_10_7_30_Rep6	13	168	03:15:04	42:00:04	156	139500	Cosmos	End	1	30	30	4_10_7_30_Rep6
4	10	45.6666666666667	7	31	3250.33	4005.02	1709.14	2025.9	3633.64	1629.71	Rep6	Oligomycin Unconfined	4_10_7_31_Rep6	13	168	03:15:04	42:00:04	156	139500	Split	End	2	5	5	4_10_7_5_Rep6
4	10	45.6666666666667	7	37	6280.73	5354.71	1699	2316.2	3932.66	1673.79	Rep6	Oligomycin Unconfined	4_10_7_37_Rep6	21	168	05:15:00	42:00:04	148	132304	Cosmos	End	1	37	37	4_10_7_37_Rep6
4	10	45.6666666666667	7	39	4112.25	6473.77	7091.14	2186.44	4038.45	1771.1	Rep6	Oligomycin Unconfined	4_10_7_39_Rep6	22	168	05:30:01	42:00:04	147	131403	Split	End	2	35	35	4_10_7_35_Rep6
4	10	45.6666666666667	7	43	4779.82	4392.44	1733.81	2146.61	3722.78	1650.39	Rep6	Oligomycin Unconfined	4_10_7_43_Rep6	29	168	07:15:03	42:00:04	140	125101	Split	End	2	41	41	4_10_7_41_Rep6
4	10	45.6666666666667	7	44	4324.89	4549.35	1668.57	2084.35	3713.71	1648.52	Rep6	Oligomycin Unconfined	4_10_7_44_Rep6	29	168	07:15:03	42:00:04	140	125101	Split	End	2	41	41	4_10_7_41_Rep6
4	10	45.6666666666667	7	47	4423.52	5763.76	1667.13	2079.84	3866.84	1658.49	Rep6	Oligomycin Unconfined	4_10_7_47_Rep6	35	168	08:44:59	42:00:04	134	119705	Cosmos	End	1	47	47	4_10_7_47_Rep6
4	10	45.6666666666667	7	60	4097.68	6437.02	7854.99	2062.83	3842.07	1782.69	Rep6	Oligomycin Unconfined	4_10_7_60_Rep6	59	145	14:44:58	36:15:06	87	77407.3	Merged	Cosmos	1	60	60	4_10_7_60_Rep6
4	10	45.6666666666667	7	70	3368.27	5497.69	5885.1	2003.05	3835.72	1755.18	Rep6	Oligomycin Unconfined	4_10_7_70_Rep6	66	168	16:30:00	42:00:04	103	91804	Cosmos	End	1	70	70	4_10_7_70_Rep6
4	10	45.6666666666667	7	72	3199.2	5192.48	6608.63	2017.74	3795.5	1809.27	Rep6	Oligomycin Unconfined	4_10_7_72_Rep6	67	168	16:45:02	42:00:04	102	90901.8	Cosmos	End	1	72	72	4_10_7_72_Rep6
4	10	45.6666666666667	7	85	8978.39	6449.04	1801.15	2607.35	4140.08	1742.72	Rep6	Oligomycin Unconfined	4_10_7_85_Rep6	97	168	24:15:00	42:00:04	72	63903.7	Merged	End	1	85	85	4_10_7_85_Rep6
4	10	45.6666666666667	7	89	4291.03	5485.99	5723.56	2000.88	3660.18	1798.87	Rep6	Oligomycin Unconfined	4_10_7_89_Rep6	120	139	30:00:01	34:45:04	20	17102.8	Merged	Split	1	89	89	4_10_7_89_Rep6
4	10	45.6666666666667	7	90	3965.18	6499.11	5611.36	2217.12	4227.06	1899.94	Rep6	Oligomycin Unconfined	4_10_7_90_Rep6	125	156	31:15:06	39:00:06	32	27900.2	Split	Merged	2	87	87	4_10_7_87_Rep6
4	10	45.6666666666667	7	91	5555.76	4975.3	1699.87	2103.25	3845.77	1687.88	Rep6	Oligomycin Unconfined	4_10_7_91_Rep6	125	156	31:15:06	39:00:06	32	27900.2	Split	Merged	2	87	87	4_10_7_87_Rep6
4	10	45.6666666666667	7	93	3607.49	5689.19	7125.2	2148.75	3829.45	2017.83	Rep6	Oligomycin Unconfined	4_10_7_93_Rep6	137	140	34:15:01	35:00:03	4	2701.24	Cosmos	Cosmos	1	93	93	4_10_7_93_Rep6
4	10	39.6666666666667	4	7	5175.72	7365.35	18286.2	2407.82	4218.79	2484.5	Rep6	Oligomycin Unconfined	4_10_4_7_Rep6	0	168	00:00:03	42:00:04	169	151201	Begin	End	1	7	7	4_10_4_7_Rep6
4	10	39.6666666666667	4	12	5499.76	4455.39	1670.18	2206.61	3701.77	1650.66	Rep6	Oligomycin Unconfined	4_10_4_12_Rep6	0	168	00:00:03	42:00:04	169	151201	Begin	End	1	12	12	4_10_4_12_Rep6
4	10	39.6666666666667	4	13	4296.08	6669.13	8577.21	2147.73	3987.34	1913.95	Rep6	Oligomycin Unconfined	4_10_4_13_Rep6	0	165	00:00:03	41:15:04	166	148502	Begin	Cosmos	1	13	13	4_10_4_13_Rep6
4	10	39.6666666666667	4	15	7538.81	5776.08	1698.34	2325.63	3861.68	1666.25	Rep6	Oligomycin Unconfined	4_10_4_15_Rep6	0	168	00:00:03	42:00:04	169	151201	Begin	End	1	15	15	4_10_4_15_Rep6
4	10	39.6666666666667	4	19	6199	5213.09	1775	2291.82	3909.21	1694.27	Rep6	Oligomycin Unconfined	4_10_4_19_Rep6	0	168	00:00:03	42:00:04	169	151201	Begin	End	1	19	19	4_10_4_19_Rep6
4	10	39.6666666666667	4	20	6571.48	4657.76	1661.37	2182.3	3598.31	1634.57	Rep6	Oligomycin Unconfined	4_10_4_20_Rep6	0	168	00:00:03	42:00:04	169	151201	Begin	End	1	20	20	4_10_4_20_Rep6
4	10	39.6666666666667	4	23	12216.5	5640.46	1908.15	3091.52	4316.7	2828.59	Rep6	Oligomycin Unconfined	4_10_4_23_Rep6	1	145	00:14:59	36:15:06	145	129607	Cosmos	Split	1	23	23	4_10_4_23_Rep6
4	10	39.6666666666667	4	24	4821.04	6123.1	5953.22	2220.71	3909.21	1798.51	Rep6	Oligomycin Unconfined	4_10_4_24_Rep6	1	168	00:14:59	42:00:04	168	150305	Cosmos	End	1	24	24	4_10_4_24_Rep6
4	10	39.6666666666667	4	38	6672.77	4785.1	1786.1	2289.02	3828.98	1952.39	Rep6	Oligomycin Unconfined	4_10_4_38_Rep6	5	168	01:15:02	42:00:04	164	146702	Cosmos	End	1	38	38	4_10_4_38_Rep6
4	10	39.6666666666667	4	40	4613.05	6964.7	7403.37	2241.88	4041.96	1857.21	Rep6	Oligomycin Unconfined	4_10_4_40_Rep6	6	168	01:30:02	42:00:04	163	145802	Cosmos	End	1	40	40	4_10_4_40_Rep6
4	10	39.6666666666667	4	46	3616.38	5375.48	4459.97	1992.92	3787.68	1741.42	Rep6	Oligomycin Unconfined	4_10_4_46_Rep6	9	168	02:15:05	42:00:04	160	143099	Cosmos	End	1	46	46	4_10_4_46_Rep6
4	10	39.6666666666667	4	47	3646.18	4702.59	1688.17	2061.43	3679.92	1643.96	Rep6	Oligomycin Unconfined	4_10_4_47_Rep6	9	168	02:15:05	42:00:04	160	143099	Cosmos	End	1	47	47	4_10_4_47_Rep6
4	10	39.6666666666667	4	51	7504.68	3780.28	1713.63	2580.6	3603.57	1656.31	Rep6	Oligomycin Unconfined	4_10_4_51_Rep6	11	163	02:45:03	40:45:02	153	136800	Split	Cosmos	2	42	42	4_10_4_42_Rep6
4	10	39.6666666666667	4	54	4594.35	4208.21	1681.48	2104.21	3527.25	1628.02	Rep6	Oligomycin Unconfined	4_10_4_54_Rep6	11	168	02:45:03	42:00:04	158	141301	Split	End	2	41	41	4_10_4_41_Rep6
4	10	39.6666666666667	4	55	5172.81	3727.43	1710.71	2230.28	3640.41	1652.63	Rep6	Oligomycin Unconfined	4_10_4_55_Rep6	12	156	03:00:11	39:00:06	145	129596	Cosmos	Cosmos	1	55	55	4_10_4_55_Rep6
4	10	39.6666666666667	4	56	3810.71	4870.07	2503.32	2079.98	3651.34	1679.91	Rep6	Oligomycin Unconfined	4_10_4_56_Rep6	12	150	03:00:11	37:30:02	139	124191	Cosmos	Cosmos	1	56	56	4_10_4_56_Rep6
4	10	39.6666666666667	4	66	3274.38	5396.72	5283.29	1984.02	3804.95	1776.39	Rep6	Oligomycin Unconfined	4_10_4_66_Rep6	20	140	05:00:03	35:00:03	121	108000	Cosmos	Cosmos	1	66	66	4_10_4_66_Rep6
4	10	39.6666666666667	4	69	8022.6	5123.85	1706.02	2315.68	3644.98	1643.94	Rep6	Oligomycin Unconfined	4_10_4_69_Rep6	21	168	05:15:00	42:00:04	148	132304	Cosmos	End	1	69	69	4_10_4_69_Rep6
4	10	39.6666666666667	4	72	6344.28	5518.34	1675.01	2422.73	3789.45	1646.06	Rep6	Oligomycin Unconfined	4_10_4_72_Rep6	25	166	06:15:02	41:30:04	142	126902	Cosmos	Split	1	72	72	4_10_4_72_Rep6
4	10	39.6666666666667	4	74	5430.29	4364.31	1686.66	2390.51	3823.65	1799.63	Rep6	Oligomycin Unconfined	4_10_4_74_Rep6	26	168	06:30:01	42:00:04	143	127803	Cosmos	End	1	74	74	4_10_4_74_Rep6
4	10	39.6666666666667	4	78	4957.31	4089.47	1663.84	2144.54	3523.96	1623.42	Rep6	Oligomycin Unconfined	4_10_4_78_Rep6	26	168	06:30:01	42:00:04	143	127803	Cosmos	End	1	78	78	4_10_4_78_Rep6
4	10	39.6666666666667	4	83	7188.31	5140.48	1938.55	2437.69	3950.52	1922.58	Rep6	Oligomycin Unconfined	4_10_4_83_Rep6	28	146	07:00:05	36:30:06	119	106201	Cosmos	Split	1	83	83	4_10_4_83_Rep6
4	10	39.6666666666667	4	84	4798.4	4046.02	1685.44	2249.4	3739.06	2144.48	Rep6	Oligomycin Unconfined	4_10_4_84_Rep6	28	149	07:00:05	37:15:02	122	108897	Cosmos	Merged	1	84	84	4_10_4_84_Rep6
4	10	39.6666666666667	4	100	10282.7	6432.86	1733.43	2637.69	3877.56	1821.36	Rep6	Oligomycin Unconfined	4_10_4_100_Rep6	41	168	10:15:06	42:00:04	128	114298	Cosmos	End	1	100	100	4_10_4_100_Rep6
4	10	39.6666666666667	4	101	3550.04	5743.46	4644.14	2083.5	3800.03	1766.62	Rep6	Oligomycin Unconfined	4_10_4_101_Rep6	42	125	10:30:05	31:15:06	84	74700.6	Cosmos	Cosmos	1	101	101	4_10_4_101_Rep6
4	10	39.6666666666667	4	102	7479.84	5213.66	1689	2383.73	3872.1	1757.83	Rep6	Oligomycin Unconfined	4_10_4_102_Rep6	42	136	10:30:05	34:00:01	95	84595.7	Merged	Split	1	102	102	4_10_4_102_Rep6
4	10	39.6666666666667	4	103	4204.86	4877.15	1661.75	2145.77	3664.1	1645.59	Rep6	Oligomycin Unconfined	4_10_4_103_Rep6	46	168	11:30:03	42:00:04	123	109801	Cosmos	End	1	103	103	4_10_4_103_Rep6
4	10	39.6666666666667	4	105	4645.89	7028.7	4488.19	2206.8	3811.4	1684.98	Rep6	Oligomycin Unconfined	4_10_4_105_Rep6	51	168	12:44:59	42:00:04	118	105305	Cosmos	End	1	105	105	4_10_4_105_Rep6
4	10	39.6666666666667	4	107	4320.47	4291.52	2338.32	2176.68	3594.89	1670.32	Rep6	Oligomycin Unconfined	4_10_4_107_Rep6	52	168	13:00:06	42:00:04	117	104397	Cosmos	End	1	107	107	4_10_4_107_Rep6
4	10	39.6666666666667	4	115	11073.4	7096.28	1847.76	2851.14	3966.48	1785.94	Rep6	Oligomycin Unconfined	4_10_4_115_Rep6	63	168	15:45:06	42:00:04	106	94497.6	Split	End	3	113	93	4_10_4_113_Rep6
4	10	39.6666666666667	4	117	2861.97	3887.41	1683.06	2092.66	3500.18	1618.92	Rep6	Oligomycin Unconfined	4_10_4_117_Rep6	64	147	16:00:07	36:45:05	84	74698.3	Cosmos	Cosmos	1	117	117	4_10_4_117_Rep6
4	10	39.6666666666667	4	122	6031.02	4915.28	1735.29	2487.26	3816.36	2226.44	Rep6	Oligomycin Unconfined	4_10_4_122_Rep6	67	168	16:45:02	42:00:04	102	90901.8	Cosmos	End	1	122	122	4_10_4_122_Rep6
4	10	39.6666666666667	4	125	7608.46	5162.44	1622.2	2468.51	3632.07	1587.33	Rep6	Oligomycin Unconfined	4_10_4_125_Rep6	67	137	16:45:02	34:15:01	71	62999.4	Cosmos	Merged	1	125	125	4_10_4_125_Rep6
4	10	39.6666666666667	4	142	3166.38	5244.21	3970.59	2060.76	3766.98	1763.59	Rep6	Oligomycin Unconfined	4_10_4_142_Rep6	76	121	18:59:59	30:15:04	46	40504.9	Split	Cosmos	2	129	129	4_10_4_129_Rep6
4	10	39.6666666666667	4	147	3438.48	4535.35	1830.89	2102.46	3599.58	1658.7	Rep6	Oligomycin Unconfined	4_10_4_147_Rep6	79	119	19:45:00	29:45:01	41	36000.8	Cosmos	Cosmos	1	147	147	4_10_4_147_Rep6
4	10	39.6666666666667	4	150	2529.68	4395.92	2564.62	1991.23	3706.04	1661.53	Rep6	Oligomycin Unconfined	4_10_4_150_Rep6	80	124	20:00:02	31:00:02	45	39600.1	Cosmos	Cosmos	1	150	150	4_10_4_150_Rep6
4	10	39.6666666666667	4	152	2916.92	4547.21	2703.15	1942.22	3614.13	1663.03	Rep6	Oligomycin Unconfined	4_10_4_152_Rep6	83	168	20:45:04	42:00:04	86	76500.2	Cosmos	End	1	152	152	4_10_4_152_Rep6
4	10	39.6666666666667	4	159	5198.05	4539	1613.3	2252.33	3501.15	1580.98	Rep6	Oligomycin Unconfined	4_10_4_159_Rep6	88	123	22:00:00	30:45:01	36	31501.4	Cosmos	Cosmos	1	159	159	4_10_4_159_Rep6
4	10	39.6666666666667	4	165	2722.89	4308.04	2621.55	1950.14	3654.02	1685.11	Rep6	Oligomycin Unconfined	4_10_4_165_Rep6	93	148	23:15:06	37:00:05	56	49499.4	Cosmos	Merged	1	165	165	4_10_4_165_Rep6
4	10	39.6666666666667	4	169	2748.02	4570.11	3201.87	1930.95	3636.37	1701.29	Rep6	Oligomycin Unconfined	4_10_4_169_Rep6	96	148	24:00:00	37:00:05	53	46804.9	Cosmos	Merged	1	169	169	4_10_4_169_Rep6
4	10	39.6666666666667	4	179	5390.51	5306.08	4774.34	2254.51	3750.13	1956.35	Rep6	Oligomycin Unconfined	4_10_4_179_Rep6	99	168	24:45:07	42:00:04	70	62097.2	Merged	End	1	179	179	4_10_4_179_Rep6
4	10	39.6666666666667	4	185	5943.99	4994.69	1705.94	2271.48	3844.06	1690.02	Rep6	Oligomycin Unconfined	4_10_4_185_Rep6	102	159	25:30:09	39:45:00	58	51291.2	Split	Merged	2	180	180	4_10_4_180_Rep6
4	10	39.6666666666667	4	187	4333.12	5392.07	2746.31	2569.84	4044.52	1904.12	Rep6	Oligomycin Unconfined	4_10_4_187_Rep6	107	120	26:45:00	30:00:01	14	11701.3	Cosmos	Split	1	187	187	4_10_4_187_Rep6
4	10	39.6666666666667	4	192	3594.93	4685.95	1695.62	2041.57	3711.13	1651.36	Rep6	Oligomycin Unconfined	4_10_4_192_Rep6	111	168	27:45:01	42:00:04	58	51302.5	Split	End	2	186	186	4_10_4_186_Rep6
4	10	39.6666666666667	4	193	3348.17	4642.83	2455.23	2023.09	3704.34	1687.35	Rep6	Oligomycin Unconfined	4_10_4_193_Rep6	111	168	27:45:01	42:00:04	58	51302.5	Split	End	2	186	186	4_10_4_186_Rep6
4	10	39.6666666666667	4	195	3122.32	5146.92	3932.46	2078.46	3851.15	1753.9	Rep6	Oligomycin Unconfined	4_10_4_195_Rep6	113	120	28:15:05	30:00:01	8	6296.5	Cosmos	Cosmos	1	195	195	4_10_4_195_Rep6
4	10	39.6666666666667	4	196	4665.44	4971.08	1887.4	2222.44	3756.17	1691.77	Rep6	Oligomycin Unconfined	4_10_4_196_Rep6	114	124	28:30:05	31:00:02	11	8997.17	Split	Merged	2	181	181	4_10_4_181_Rep6
4	10	39.6666666666667	4	198	4783.83	5011.22	1745.44	2227.87	3807.39	1680.84	Rep6	Oligomycin Unconfined	4_10_4_198_Rep6	114	124	28:30:05	31:00:02	11	8997.17	Split	Merged	2	181	181	4_10_4_181_Rep6
4	10	39.6666666666667	4	199	3104.39	5147.95	6122.47	2017.4	3806.39	1828.72	Rep6	Oligomycin Unconfined	4_10_4_199_Rep6	114	168	28:30:05	42:00:04	55	48599.1	Split	End	2	79	79	4_10_4_79_Rep6
4	10	39.6666666666667	4	200	5600.79	6057.23	4294.37	2289.62	3952.68	1822.86	Rep6	Oligomycin Unconfined	4_10_4_200_Rep6	117	122	29:15:01	30:30:04	6	4503.31	Merged	Split	1	200	200	4_10_4_200_Rep6
4	10	39.6666666666667	4	201	4647.91	4606.55	1671.49	2052.81	3498.06	1590.05	Rep6	Oligomycin Unconfined	4_10_4_201_Rep6	118	124	29:30:00	31:00:02	7	5402.26	Split	Merged	2	197	197	4_10_4_197_Rep6
4	10	39.6666666666667	4	202	4763.82	4412.26	2427.79	2118.01	3499.28	1620.28	Rep6	Oligomycin Unconfined	4_10_4_202_Rep6	118	124	29:30:00	31:00:02	7	5402.26	Split	Merged	2	197	197	4_10_4_197_Rep6
4	10	39.6666666666667	4	203	3692.2	5734.09	3222.05	2276.5	3809.28	1616.31	Rep6	Oligomycin Unconfined	4_10_4_203_Rep6	118	137	29:30:00	34:15:01	20	17101.7	Split	Merged	2	141	141	4_10_4_141_Rep6
4	10	39.6666666666667	4	204	7414.9	4524.45	1647.95	2509.37	3543.62	1593.82	Rep6	Oligomycin Unconfined	4_10_4_204_Rep6	118	168	29:30:00	42:00:04	51	45004.2	Split	End	2	141	141	4_10_4_141_Rep6
4	10	39.6666666666667	4	205	4918.23	4653.12	1754.12	2721.88	4249.94	2828.95	Rep6	Oligomycin Unconfined	4_10_4_205_Rep6	119	123	29:45:01	30:45:01	5	3600.46	Cosmos	Cosmos	1	205	205	4_10_4_205_Rep6
4	10	7.33333333333333	4	1	7164	3846.81	1564.88	4931.26	2892.81	1538.5	Rep6	Oligomycin Unconfined	4_10_4_1_Rep6	0	32	00:00:03	08:00:06	33	28802.9	Begin	Split	1	1	1	4_10_4_1_Rep6
4	10	7.33333333333333	4	2	8003.82	2793.21	1576.92	4951.99	2746.2	1541.84	Rep6	Oligomycin Unconfined	4_10_4_2_Rep6	0	31	00:00:03	07:45:06	32	27902.7	Begin	Split	1	2	2	4_10_4_2_Rep6
4	10	7.33333333333333	4	5	5646.42	4076.38	3551.45	4729.82	2896.32	1633.89	Rep6	Oligomycin Unconfined	4_10_4_5_Rep6	0	22	00:00:03	05:30:01	23	19798	Begin	Cosmos	1	5	5	4_10_4_5_Rep6
4	10	7.33333333333333	4	6	10583	4701.47	1580.53	5191.73	2990.39	1542.74	Rep6	Oligomycin Unconfined	4_10_4_6_Rep6	0	64	00:00:03	16:00:07	65	57603.9	Begin	Split	1	6	6	4_10_4_6_Rep6
4	10	7.33333333333333	4	7	7170.06	5950.18	10934.7	4958.73	3179.93	1855.74	Rep6	Oligomycin Unconfined	4_10_4_7_Rep6	0	168	00:00:03	42:00:04	169	151201	Begin	End	1	7	7	4_10_4_7_Rep6
4	10	7.33333333333333	4	12	6307.96	3349.43	1541.09	4716.18	2829.65	1533.44	Rep6	Oligomycin Unconfined	4_10_4_12_Rep6	0	168	00:00:03	42:00:04	169	151201	Begin	End	1	12	12	4_10_4_12_Rep6
4	10	7.33333333333333	4	13	6889.58	5648.89	7054.39	4939.06	3143.41	1767.49	Rep6	Oligomycin Unconfined	4_10_4_13_Rep6	0	165	00:00:03	41:15:04	166	148502	Begin	Cosmos	1	13	13	4_10_4_13_Rep6
4	10	7.33333333333333	4	14	7970.92	4284.94	1545.89	4917.11	2894.46	1527.55	Rep6	Oligomycin Unconfined	4_10_4_14_Rep6	0	59	00:00:03	14:44:58	60	53095.4	Begin	Cosmos	1	14	14	4_10_4_14_Rep6
4	10	7.33333333333333	4	15	6880.4	5730.15	7719.63	4884.21	3182.15	1822.1	Rep6	Oligomycin Unconfined	4_10_4_15_Rep6	0	168	00:00:03	42:00:04	169	151201	Begin	End	1	15	15	4_10_4_15_Rep6
4	10	7.33333333333333	4	19	6065.82	4565.39	6845.79	4666.45	2900.37	1676.39	Rep6	Oligomycin Unconfined	4_10_4_19_Rep6	0	168	00:00:03	42:00:04	169	151201	Begin	End	1	19	19	4_10_4_19_Rep6
4	10	7.33333333333333	4	20	6464.14	3978.03	3721.26	4710.7	2787.33	1594.72	Rep6	Oligomycin Unconfined	4_10_4_20_Rep6	0	168	00:00:03	42:00:04	169	151201	Begin	End	1	20	20	4_10_4_20_Rep6
4	10	7.33333333333333	4	21	7240.69	3193.97	1531.65	4847.06	2731.04	1514.62	Rep6	Oligomycin Unconfined	4_10_4_21_Rep6	0	46	00:00:03	11:30:03	47	41399.8	Begin	Split	1	21	21	4_10_4_21_Rep6
4	10	7.33333333333333	4	23	8699.7	4048.03	1591.14	5031.26	2966.98	1552.56	Rep6	Oligomycin Unconfined	4_10_4_23_Rep6	1	145	00:14:59	36:15:06	145	129607	Cosmos	Split	1	23	23	4_10_4_23_Rep6
4	10	7.33333333333333	4	24	6202.7	4759.93	9329.33	4743.48	2987.18	1753.89	Rep6	Oligomycin Unconfined	4_10_4_24_Rep6	1	168	00:14:59	42:00:04	168	150305	Cosmos	End	1	24	24	4_10_4_24_Rep6
4	10	7.33333333333333	4	33	6978.92	3733.49	1544.15	4803.86	2858.62	1533.08	Rep6	Oligomycin Unconfined	4_10_4_33_Rep6	3	59	00:45:07	14:44:58	57	50391.6	Merged	Cosmos	1	33	33	4_10_4_33_Rep6
4	10	7.33333333333333	4	34	6709.24	3352.07	1553.78	4704.81	2810.51	1541.99	Rep6	Oligomycin Unconfined	4_10_4_34_Rep6	3	75	00:45:07	18:45:01	73	64794.8	Cosmos	Cosmos	1	34	34	4_10_4_34_Rep6
4	10	7.33333333333333	4	35	5450.16	3895.35	2956.92	4638.02	2871.48	1578.27	Rep6	Oligomycin Unconfined	4_10_4_35_Rep6	4	33	01:00:04	08:15:03	30	26099.5	Cosmos	Cosmos	1	35	35	4_10_4_35_Rep6
4	10	7.33333333333333	4	37	6321.51	3548.42	1545.93	4764.43	2878.58	1539.58	Rep6	Oligomycin Unconfined	4_10_4_37_Rep6	5	69	01:15:02	17:15:04	65	57601.5	Cosmos	Split	1	37	37	4_10_4_37_Rep6
4	10	7.33333333333333	4	38	7312.79	4194.65	1784.6	4844.3	2859.98	1568	Rep6	Oligomycin Unconfined	4_10_4_38_Rep6	5	168	01:15:02	42:00:04	164	146702	Cosmos	End	1	38	38	4_10_4_38_Rep6
4	10	7.33333333333333	4	39	5636.23	3366.49	1537.59	4693.84	2812.99	1537.12	Rep6	Oligomycin Unconfined	4_10_4_39_Rep6	6	78	01:30:02	19:30:00	73	64797.9	Cosmos	Cosmos	1	39	39	4_10_4_39_Rep6
4	10	7.33333333333333	4	40	5622.44	4083.42	3417.63	4706.15	2935.88	1603.94	Rep6	Oligomycin Unconfined	4_10_4_40_Rep6	6	168	01:30:02	42:00:04	163	145802	Cosmos	End	1	40	40	4_10_4_40_Rep6
4	10	7.33333333333333	4	43	5651.33	4079.31	4715.46	4720.37	2888.33	1669.46	Rep6	Oligomycin Unconfined	4_10_4_43_Rep6	7	39	01:45:04	09:45:05	33	28800.6	Cosmos	Cosmos	1	43	43	4_10_4_43_Rep6
4	10	7.33333333333333	4	45	5255.12	3640.98	2786.74	4623.6	2837.06	1575.96	Rep6	Oligomycin Unconfined	4_10_4_45_Rep6	9	82	02:15:05	20:30:03	74	65697.8	Cosmos	Cosmos	1	45	45	4_10_4_45_Rep6
4	10	7.33333333333333	4	46	5272.41	3705.29	3037.81	4622.04	2852.65	1585.25	Rep6	Oligomycin Unconfined	4_10_4_46_Rep6	9	168	02:15:05	42:00:04	160	143099	Cosmos	End	1	46	46	4_10_4_46_Rep6
4	10	7.33333333333333	4	47	5561.98	3915.7	3234.4	4677.15	2825.8	1589.86	Rep6	Oligomycin Unconfined	4_10_4_47_Rep6	9	168	02:15:05	42:00:04	160	143099	Cosmos	End	1	47	47	4_10_4_47_Rep6
4	10	7.33333333333333	4	51	8062.67	4192.13	1563.39	4998.77	2936.15	1540.53	Rep6	Oligomycin Unconfined	4_10_4_51_Rep6	11	163	02:45:03	40:45:02	153	136800	Split	Cosmos	2	42	42	4_10_4_42_Rep6
4	10	7.33333333333333	4	52	9944.8	5739.63	1577.06	5185.54	3077.16	1547.56	Rep6	Oligomycin Unconfined	4_10_4_52_Rep6	11	72	02:45:03	18:00:03	62	54900.5	Split	Cosmos	2	42	42	4_10_4_42_Rep6
4	10	7.33333333333333	4	53	5904.23	4386.89	5507.6	4736.4	2911.57	1677.8	Rep6	Oligomycin Unconfined	4_10_4_53_Rep6	11	82	02:45:03	20:30:03	72	63900	Split	Cosmos	2	41	41	4_10_4_41_Rep6
4	10	7.33333333333333	4	54	5965.1	2902.12	1540.39	4707.07	2741.53	1531.18	Rep6	Oligomycin Unconfined	4_10_4_54_Rep6	11	168	02:45:03	42:00:04	158	141301	Split	End	2	41	41	4_10_4_41_Rep6
4	10	7.33333333333333	4	55	6809.11	3186.83	1552.25	4786.65	2849.91	1539.32	Rep6	Oligomycin Unconfined	4_10_4_55_Rep6	12	156	03:00:11	39:00:06	145	129596	Cosmos	Cosmos	1	55	55	4_10_4_55_Rep6
4	10	7.33333333333333	4	56	6508.81	3406.99	1690.96	4777.74	2806.39	1547.93	Rep6	Oligomycin Unconfined	4_10_4_56_Rep6	12	150	03:00:11	37:30:02	139	124191	Cosmos	Cosmos	1	56	56	4_10_4_56_Rep6
4	10	7.33333333333333	4	57	6462.61	3475.86	1595.85	4731.89	2797.34	1549.55	Rep6	Oligomycin Unconfined	4_10_4_57_Rep6	12	34	03:00:11	08:30:04	23	19793.4	Cosmos	Cosmos	1	57	57	4_10_4_57_Rep6
4	10	7.33333333333333	4	58	5492.29	3366.44	1533.81	4669.26	2804.66	1529.56	Rep6	Oligomycin Unconfined	4_10_4_58_Rep6	12	86	03:00:11	21:30:05	75	66594.6	Cosmos	Split	1	58	58	4_10_4_58_Rep6
4	10	7.33333333333333	4	59	16746.2	4327.6	1648.12	5869.05	2953.96	1550.81	Rep6	Oligomycin Unconfined	4_10_4_59_Rep6	13	23	03:15:04	05:44:58	11	8994.79	Merged	Cosmos	1	59	59	4_10_4_59_Rep6
4	10	7.33333333333333	4	62	5606.46	3854.62	3362.17	4608.05	2697.99	1559.03	Rep6	Oligomycin Unconfined	4_10_4_62_Rep6	16	47	04:00:04	11:45:02	32	27897.9	Cosmos	Cosmos	1	62	62	4_10_4_62_Rep6
4	10	7.33333333333333	4	63	10039.7	4940.59	1826.98	5743.33	2977.74	1566.89	Rep6	Oligomycin Unconfined	4_10_4_63_Rep6	17	24	04:15:00	05:59:59	8	6298.43	Cosmos	Cosmos	1	63	63	4_10_4_63_Rep6
4	10	7.33333333333333	4	65	9648.61	3987.5	1603.13	5594.93	3061.83	1607.49	Rep6	Oligomycin Unconfined	4_10_4_65_Rep6	19	26	04:44:59	06:30:01	8	6301.63	Merged	Split	1	65	65	4_10_4_65_Rep6
4	10	7.33333333333333	4	66	6371.54	5087.91	6271.04	4736.07	3005.64	1653.89	Rep6	Oligomycin Unconfined	4_10_4_66_Rep6	20	140	05:00:03	35:00:03	121	108000	Cosmos	Cosmos	1	66	66	4_10_4_66_Rep6
4	10	7.33333333333333	4	67	5253.07	3592.79	3859.24	4639.25	2856.18	1618.73	Rep6	Oligomycin Unconfined	4_10_4_67_Rep6	21	24	05:15:00	05:59:59	4	2698.82	Cosmos	Cosmos	1	67	67	4_10_4_67_Rep6
4	10	7.33333333333333	4	68	5316.3	3659.88	3670.13	4599.63	2839.64	1606.46	Rep6	Oligomycin Unconfined	4_10_4_68_Rep6	21	32	05:15:00	08:00:06	12	9905.77	Cosmos	Cosmos	1	68	68	4_10_4_68_Rep6
4	10	7.33333333333333	4	69	6141.07	3232.33	1546.07	4883.96	2950.6	1798.03	Rep6	Oligomycin Unconfined	4_10_4_69_Rep6	21	168	05:15:00	42:00:04	148	132304	Cosmos	End	1	69	69	4_10_4_69_Rep6
4	10	51	11	6	4708.24	5160.05	2296.57	2168.33	4044.38	1706.25	Rep6	Oligomycin Unconfined	4_10_11_6_Rep6	0	168	00:00:03	42:00:04	169	151201	Begin	End	1	6	6	4_10_11_6_Rep6
4	10	51	11	18	4120.03	6640.49	7994.8	2123.41	4176.33	1910.76	Rep6	Oligomycin Unconfined	4_10_11_18_Rep6	1	168	00:14:59	42:00:04	168	150305	Cosmos	End	1	18	18	4_10_11_18_Rep6
4	10	51	11	23	3376.39	4477.05	1667.22	1938.37	3879.58	1658.45	Rep6	Oligomycin Unconfined	4_10_11_23_Rep6	1	168	00:14:59	42:00:04	168	150305	Cosmos	End	1	23	23	4_10_11_23_Rep6
4	10	51	11	37	10153.3	7148.98	1714.16	2508.47	4162.42	1660	Rep6	Oligomycin Unconfined	4_10_11_37_Rep6	7	168	01:45:04	42:00:04	162	144900	Cosmos	End	1	37	37	4_10_11_37_Rep6
4	10	51	11	39	6409.4	3784.35	1667.41	2076.61	3728.18	1636.32	Rep6	Oligomycin Unconfined	4_10_11_39_Rep6	8	168	02:00:06	42:00:04	161	143997	Cosmos	End	1	39	39	4_10_11_39_Rep6
4	10	51	11	40	5725.51	4846.06	1702.27	2555.55	3889.16	1608.26	Rep6	Oligomycin Unconfined	4_10_11_40_Rep6	9	163	02:15:05	40:45:02	155	138598	Cosmos	Cosmos	1	40	40	4_10_11_40_Rep6
4	10	51	11	42	8132.85	4767.51	1675.01	2294.66	3769.41	1630.16	Rep6	Oligomycin Unconfined	4_10_11_42_Rep6	10	168	02:30:04	42:00:04	159	142200	Cosmos	End	1	42	42	4_10_11_42_Rep6
4	10	51	11	45	4995.22	4896.83	1849.28	2282.79	4059.96	1682.04	Rep6	Oligomycin Unconfined	4_10_11_45_Rep6	13	168	03:15:04	42:00:04	156	139500	Cosmos	End	1	45	45	4_10_11_45_Rep6
4	10	51	11	51	8170.33	5892.4	2709.31	2698.24	4115.92	1699.58	Rep6	Oligomycin Unconfined	4_10_11_51_Rep6	17	168	04:15:00	42:00:04	152	135904	Split	End	3	47	41	4_10_11_47_Rep6
4	10	51	11	53	11371.8	4907.64	1716.39	2568.37	3801.46	1637.81	Rep6	Oligomycin Unconfined	4_10_11_53_Rep6	20	168	05:00:03	42:00:04	149	133201	Cosmos	End	1	53	53	4_10_11_53_Rep6
4	10	51	11	55	6943.51	4826.5	1681.8	2271.18	3873.89	1648.95	Rep6	Oligomycin Unconfined	4_10_11_55_Rep6	23	168	05:44:58	42:00:04	146	130506	Cosmos	End	1	55	55	4_10_11_55_Rep6
4	10	51	11	58	5777.06	8508	14845.2	2458.66	4514.09	2198.04	Rep6	Oligomycin Unconfined	4_10_11_58_Rep6	23	168	05:44:58	42:00:04	146	130506	Split	End	2	24	24	4_10_11_24_Rep6
4	10	51	11	62	3986.77	5069.06	3449.53	2003.99	3920.9	1707.89	Rep6	Oligomycin Unconfined	4_10_11_62_Rep6	27	168	06:45:05	42:00:04	142	126899	Cosmos	End	1	62	62	4_10_11_62_Rep6
4	10	51	11	78	3350.72	5810.45	4695.57	2113.21	4111.53	1837.99	Rep6	Oligomycin Unconfined	4_10_11_78_Rep6	44	154	11:00:04	38:30:04	111	99000.9	Cosmos	Cosmos	1	78	78	4_10_11_78_Rep6
4	10	51	11	87	6299.8	6131.85	1693.18	2549.99	4268.02	1662.74	Rep6	Oligomycin Unconfined	4_10_11_87_Rep6	57	168	14:15:01	42:00:04	112	99902.9	Cosmos	End	1	87	87	4_10_11_87_Rep6
4	10	51	11	99	5878.81	4530.02	1736.1	2303.88	4073.41	1881.71	Rep6	Oligomycin Unconfined	4_10_11_99_Rep6	69	168	17:15:04	42:00:04	100	89100.2	Cosmos	End	1	99	99	4_10_11_99_Rep6
4	10	51	11	110	5524.02	5586.2	1761.6	2358.95	4277.73	2719.23	Rep6	Oligomycin Unconfined	4_10_11_110_Rep6	81	168	20:14:59	42:00:04	88	78305	Cosmos	End	1	110	110	4_10_11_110_Rep6
4	10	51	11	117	3476.63	5559.3	7175.74	2026.76	3949.4	1786.28	Rep6	Oligomycin Unconfined	4_10_11_117_Rep6	85	168	21:15:04	42:00:04	84	74700	Split	End	4	114	13	4_10_11_114_Rep6
4	10	51	11	120	5694.74	8394.56	9465.13	2248.68	4231.93	1961.15	Rep6	Oligomycin Unconfined	4_10_11_120_Rep6	88	156	22:00:00	39:00:06	69	61206.2	Split	Merged	2	116	116	4_10_11_116_Rep6
4	10	51	11	121	5168.21	4817.51	1674.65	2104.25	3909.03	1646.85	Rep6	Oligomycin Unconfined	4_10_11_121_Rep6	89	168	22:15:03	42:00:04	80	71101.1	Split	End	2	118	118	4_10_11_118_Rep6
4	10	51	11	123	9271.27	6671.37	1702.19	2432.66	4039.9	1645.62	Rep6	Oligomycin Unconfined	4_10_11_123_Rep6	90	168	22:30:05	42:00:04	79	70198.5	Split	End	2	115	115	4_10_11_115_Rep6
4	10	51	11	126	5366.49	4338.34	1693.4	2233.21	3928.75	1861.45	Rep6	Oligomycin Unconfined	4_10_11_126_Rep6	92	168	23:00:04	42:00:04	77	68400.3	Cosmos	End	1	126	126	4_10_11_126_Rep6
4	10	51	11	139	7087.95	4950.86	3489.71	2371.06	4078.48	1965.22	Rep6	Oligomycin Unconfined	4_10_11_139_Rep6	103	168	25:45:04	42:00:04	66	58499.6	Merged	End	1	139	139	4_10_11_139_Rep6
4	10	51	11	141	4368.19	6729.29	9530.74	2325.96	4296.37	1979.84	Rep6	Oligomycin Unconfined	4_10_11_141_Rep6	107	156	26:45:00	39:00:06	50	44106.2	Cosmos	Merged	1	141	141	4_10_11_141_Rep6
4	10	51	11	151	3748.72	6131.76	6437.34	2294.61	4130.54	1893.68	Rep6	Oligomycin Unconfined	4_10_11_151_Rep6	121	153	30:15:04	38:15:04	33	28800	Split	Cosmos	2	147	147	4_10_11_147_Rep6
4	10	51	11	152	3754.53	4953.92	2439	2134.67	3949.84	1713.22	Rep6	Oligomycin Unconfined	4_10_11_152_Rep6	121	168	30:15:04	42:00:04	48	42300.4	Split	End	2	147	147	4_10_11_147_Rep6
4	10	51	11	156	3404.09	4493.36	1667.21	1999.79	3850.36	1642.39	Rep6	Oligomycin Unconfined	4_10_11_156_Rep6	127	168	31:45:08	42:00:04	42	36896.2	Cosmos	End	1	156	156	4_10_11_156_Rep6
4	10	51	11	164	3179.84	5418.63	3729.55	2054.4	3973.61	1762.73	Rep6	Oligomycin Unconfined	4_10_11_164_Rep6	136	168	34:00:01	42:00:04	33	28803	Merged	End	1	164	164	4_10_11_164_Rep6
4	10	51	11	165	3597.05	5728.94	7404.55	2082.03	4051.09	1880.39	Rep6	Oligomycin Unconfined	4_10_11_165_Rep6	137	168	34:15:01	42:00:04	32	27902.4	Cosmos	End	1	165	165	4_10_11_165_Rep6
4	10	51	11	166	2474.3	4589.68	2982.42	1971.54	3904.91	1740.2	Rep6	Oligomycin Unconfined	4_10_11_166_Rep6	140	168	35:00:03	42:00:04	29	25201.2	Cosmos	End	1	166	166	4_10_11_166_Rep6
4	10	51	11	168	5299.17	5137.75	1750.86	2464.67	4299.44	2010.64	Rep6	Oligomycin Unconfined	4_10_11_168_Rep6	140	168	35:00:03	42:00:04	29	25201.2	Split	End	2	157	157	4_10_11_157_Rep6
4	10	51	11	169	7248.14	4933.67	1845.43	2274.15	3963.38	1667.97	Rep6	Oligomycin Unconfined	4_10_11_169_Rep6	143	168	35:44:58	42:00:04	26	22505.6	Merged	End	1	169	169	4_10_11_169_Rep6
4	10	51	11	172	6654.53	5713.47	1723.87	2274	4151.68	2171.26	Rep6	Oligomycin Unconfined	4_10_11_172_Rep6	150	154	37:30:02	38:30:04	5	3602.89	Split	Merged	2	160	160	4_10_11_160_Rep6
4	10	51	11	173	5840.34	7034.18	2786.03	2291.8	4236.44	1715.9	Rep6	Oligomycin Unconfined	4_10_11_173_Rep6	150	154	37:30:02	38:30:04	5	3602.89	Split	Merged	2	160	160	4_10_11_160_Rep6
4	10	51	11	176	3340.94	5742.36	4375.95	1926.02	3949.32	1741.06	Rep6	Oligomycin Unconfined	4_10_11_176_Rep6	152	167	38:00:03	41:45:00	16	13497.1	Merged	Split	1	176	176	4_10_11_176_Rep6
4	10	51	11	177	4692.47	4547.73	1870.84	2604.31	4339.07	2276.53	Rep6	Oligomycin Unconfined	4_10_11_177_Rep6	153	168	38:15:04	42:00:04	16	13500.4	Merged	End	1	177	177	4_10_11_177_Rep6
4	10	4.66666666666667	27	2	10759.3	5273.77	1535.58	6026.73	3025.42	1513.5	Rep6	Oligomycin Unconfined	4_10_27_2_Rep6	0	14	00:00:03	03:30:07	15	12604.4	Begin	Cosmos	1	2	2	4_10_27_2_Rep6
4	10	4.66666666666667	27	3	8868.17	3949.6	1527.06	5840.09	2884.95	1514.09	Rep6	Oligomycin Unconfined	4_10_27_3_Rep6	0	156	00:00:03	39:00:06	157	140403	Begin	Cosmos	1	3	3	4_10_27_3_Rep6
4	10	4.66666666666667	27	4	6874.84	3509.27	1947.42	5662.56	2723.4	1501.44	Rep6	Oligomycin Unconfined	4_10_27_4_Rep6	0	84	00:00:03	21:00:02	85	75599.6	Begin	Split	1	4	4	4_10_27_4_Rep6
4	10	4.66666666666667	27	6	9961.25	2753.79	1540.69	6190.63	2660.13	1490.98	Rep6	Oligomycin Unconfined	4_10_27_6_Rep6	0	15	00:00:03	03:45:04	16	13501.3	Begin	Split	1	6	6	4_10_27_6_Rep6
4	10	4.66666666666667	27	7	6711.48	3869.37	1528.64	5514.48	2766.28	1502.08	Rep6	Oligomycin Unconfined	4_10_27_7_Rep6	0	100	00:00:03	25:00:10	101	90007.5	Begin	Cosmos	1	7	7	4_10_27_7_Rep6
4	10	4.66666666666667	27	8	8611.39	3662.93	5491.72	5710.05	2786	1628.77	Rep6	Oligomycin Unconfined	4_10_27_8_Rep6	0	168	00:00:03	42:00:04	169	151201	Begin	End	1	8	8	4_10_27_8_Rep6
4	10	4.66666666666667	27	9	15094.9	3567.32	1665.04	6213.81	2793.16	1516.44	Rep6	Oligomycin Unconfined	4_10_27_9_Rep6	0	27	00:00:03	06:45:05	28	24302.2	Begin	Split	1	9	9	4_10_27_9_Rep6
4	10	4.66666666666667	27	10	18349.9	2897.05	1585.32	6363.98	2690.88	1487.84	Rep6	Oligomycin Unconfined	4_10_27_10_Rep6	0	20	00:00:03	05:00:03	21	17999.8	Begin	Split	1	10	10	4_10_27_10_Rep6
4	10	4.66666666666667	27	12	8220.59	6248.57	9089.79	5821.01	3190.75	1750.9	Rep6	Oligomycin Unconfined	4_10_27_12_Rep6	0	49	00:00:03	12:15:04	50	44100.7	Begin	Split	1	12	12	4_10_27_12_Rep6
4	10	4.66666666666667	27	14	14435.1	6663.49	2809.13	6349.7	3306.1	1679.19	Rep6	Oligomycin Unconfined	4_10_27_14_Rep6	0	72	00:00:03	18:00:03	73	64800.2	Begin	Merged	1	14	14	4_10_27_14_Rep6
4	10	4.66666666666667	27	18	9353.28	2827.68	1514.43	5718.33	2706.89	1491.99	Rep6	Oligomycin Unconfined	4_10_27_18_Rep6	0	22	00:00:03	05:30:01	23	19798	Begin	Split	1	18	18	4_10_27_18_Rep6
4	10	4.66666666666667	27	20	7074.04	4935.51	5506.96	5645.66	3054.99	1739.46	Rep6	Oligomycin Unconfined	4_10_27_20_Rep6	0	159	00:00:03	39:45:00	160	143098	Begin	Split	1	20	20	4_10_27_20_Rep6
4	10	4.66666666666667	27	21	9244.21	3313.92	1614.23	5924.78	3087.72	2711.06	Rep6	Oligomycin Unconfined	4_10_27_21_Rep6	0	30	00:00:03	07:30:00	31	26996.9	Begin	Cosmos	1	21	21	4_10_27_21_Rep6
4	10	4.66666666666667	27	24	8428.99	3544.52	1513.65	5619.97	2742.97	1491.33	Rep6	Oligomycin Unconfined	4_10_27_24_Rep6	0	73	00:00:03	18:15:07	74	65704.5	Begin	Split	1	24	24	4_10_27_24_Rep6
4	10	4.66666666666667	27	28	13583.2	4890.56	1559.5	5961.69	2785.16	1484.94	Rep6	Oligomycin Unconfined	4_10_27_28_Rep6	0	49	00:00:03	12:15:04	50	44100.7	Begin	Split	1	28	28	4_10_27_28_Rep6
4	10	4.66666666666667	27	29	9122.94	3327.95	1539.83	5670.66	2749.88	1501.98	Rep6	Oligomycin Unconfined	4_10_27_29_Rep6	0	31	00:00:03	07:45:06	32	27902.7	Begin	Split	1	29	29	4_10_27_29_Rep6
4	10	4.66666666666667	27	33	7422.8	3170.53	1501.23	5573.68	2747.1	1493.19	Rep6	Oligomycin Unconfined	4_10_27_33_Rep6	0	81	00:00:03	20:14:59	82	72896.1	Begin	Cosmos	1	33	33	4_10_27_33_Rep6
4	10	4.66666666666667	27	34	8996.19	3738.51	1518.82	5702.57	2751.44	1488.61	Rep6	Oligomycin Unconfined	4_10_27_34_Rep6	0	168	00:00:03	42:00:04	169	151201	Begin	End	1	34	34	4_10_27_34_Rep6
4	10	4.66666666666667	27	35	7090.98	3317.69	1500.69	5600.71	2694.75	1480.98	Rep6	Oligomycin Unconfined	4_10_27_35_Rep6	0	55	00:00:03	13:45:02	56	49499.1	Begin	Merged	1	35	35	4_10_27_35_Rep6
4	10	4.66666666666667	27	37	9688.86	4999.84	1508.75	5885.86	2980.79	1491.94	Rep6	Oligomycin Unconfined	4_10_27_37_Rep6	0	43	00:00:03	10:45:05	44	38702.6	Begin	Split	1	37	37	4_10_27_37_Rep6
4	10	4.66666666666667	27	39	7098.42	2893.51	1500.51	5569.35	2720.63	1488.11	Rep6	Oligomycin Unconfined	4_10_27_39_Rep6	0	62	00:00:03	15:30:03	63	55800.1	Begin	Split	1	39	39	4_10_27_39_Rep6
4	10	4.66666666666667	27	42	7841.9	4090.03	3369.19	5726.4	2859.69	1579.52	Rep6	Oligomycin Unconfined	4_10_27_42_Rep6	0	168	00:00:03	42:00:04	169	151201	Begin	End	1	42	42	4_10_27_42_Rep6
4	10	4.66666666666667	27	43	9555.09	4230.1	1599.87	6028.59	2988.4	1659.43	Rep6	Oligomycin Unconfined	4_10_27_43_Rep6	0	55	00:00:03	13:45:02	56	49499.1	Begin	Merged	1	43	43	4_10_27_43_Rep6
4	10	4.66666666666667	27	45	8113.66	2711.44	1495.52	5651.21	2640.58	1477.34	Rep6	Oligomycin Unconfined	4_10_27_45_Rep6	0	14	00:00:03	03:30:07	15	12604.4	Begin	Cosmos	1	45	45	4_10_27_45_Rep6
4	10	4.66666666666667	27	49	10456.6	4797.21	1637.82	5792.87	2844.89	1500.39	Rep6	Oligomycin Unconfined	4_10_27_49_Rep6	1	14	00:14:59	03:30:07	14	11708.4	Cosmos	Split	1	49	49	4_10_27_49_Rep6
4	10	4.66666666666667	27	51	9788.64	6837.52	8640.76	5864.54	3148.9	2129.42	Rep6	Oligomycin Unconfined	4_10_27_51_Rep6	1	16	00:14:59	04:00:04	16	13505.1	Merged	Split	1	51	51	4_10_27_51_Rep6
4	10	4.66666666666667	27	52	7037.75	3174.02	1503.01	5524.9	2708.09	1489.71	Rep6	Oligomycin Unconfined	4_10_27_52_Rep6	1	37	00:14:59	09:14:57	37	32397.8	Cosmos	Split	1	52	52	4_10_27_52_Rep6
4	10	4.66666666666667	27	53	7755.95	5662.48	15100.5	5619.71	3002.19	2451.66	Rep6	Oligomycin Unconfined	4_10_27_53_Rep6	1	168	00:14:59	42:00:04	168	150305	Cosmos	End	1	53	53	4_10_27_53_Rep6
4	10	4.66666666666667	27	54	9495.89	3501.28	1541.06	6130.38	2856.06	1507.45	Rep6	Oligomycin Unconfined	4_10_27_54_Rep6	1	30	00:14:59	07:30:00	30	26100.8	Cosmos	Split	1	54	54	4_10_27_54_Rep6
4	10	4.66666666666667	27	55	9846.2	8130.29	13984.6	5706.96	3051.84	1916.33	Rep6	Oligomycin Unconfined	4_10_27_55_Rep6	2	68	00:30:00	17:00:06	67	59406.5	Cosmos	Merged	1	55	55	4_10_27_55_Rep6
4	10	4.66666666666667	27	56	6483.83	4135.23	4028.85	5481.82	2826.39	1592.89	Rep6	Oligomycin Unconfined	4_10_27_56_Rep6	2	145	00:30:00	36:15:06	144	128706	Cosmos	Cosmos	1	56	56	4_10_27_56_Rep6
4	10	4.66666666666667	27	57	7438.45	5292.59	9899.22	5626.51	2996.38	1754.77	Rep6	Oligomycin Unconfined	4_10_27_57_Rep6	2	76	00:30:00	18:59:59	75	66599	Merged	Split	1	57	57	4_10_27_57_Rep6
4	10	4.66666666666667	27	58	8355.94	2992.24	1514.26	5574.22	2707.34	1490.02	Rep6	Oligomycin Unconfined	4_10_27_58_Rep6	2	168	00:30:00	42:00:04	167	149404	Cosmos	End	1	58	58	4_10_27_58_Rep6
4	10	4.66666666666667	27	64	8294.21	3463.92	1593.49	5868.85	3029.56	1913.08	Rep6	Oligomycin Unconfined	4_10_27_64_Rep6	4	65	01:00:04	16:14:58	62	54894.6	Split	Split	2	36	36	4_10_27_36_Rep6
4	10	4.66666666666667	27	70	6696.93	4518.78	1847.31	5512.44	2878.93	1515.16	Rep6	Oligomycin Unconfined	4_10_27_70_Rep6	5	149	01:15:02	37:15:02	145	129599	Split	Cosmos	2	27	27	4_10_27_27_Rep6
4	10	4.66666666666667	27	78	11842	4590.26	1653.3	6393.38	3272.79	2194.11	Rep6	Oligomycin Unconfined	4_10_27_78_Rep6	7	14	01:45:04	03:30:07	8	6303.05	Merged	Split	1	78	78	4_10_27_78_Rep6
4	10	4.66666666666667	27	79	6162.4	3684.07	2495.67	5478.55	2798.64	1535.76	Rep6	Oligomycin Unconfined	4_10_27_79_Rep6	8	168	02:00:06	42:00:04	161	143997	Cosmos	End	1	79	79	4_10_27_79_Rep6
4	10	4.66666666666667	27	82	6708.16	3212.6	1499.3	5558.46	2743.39	1494.65	Rep6	Oligomycin Unconfined	4_10_27_82_Rep6	8	63	02:00:06	15:45:06	56	49499.9	Merged	Cosmos	1	82	82	4_10_27_82_Rep6
4	10	4.66666666666667	27	84	9446.65	3415.02	1531.41	5671.55	2783.49	1526.87	Rep6	Oligomycin Unconfined	4_10_27_84_Rep6	9	18	02:15:05	04:30:04	10	8099.02	Merged	Merged	1	84	84	4_10_27_84_Rep6
4	10	4.66666666666667	27	85	9511.08	3626.7	1523.63	5843.15	2819.66	1512.11	Rep6	Oligomycin Unconfined	4_10_27_85_Rep6	9	15	02:15:05	03:45:04	7	5399.31	Split	Merged	2	76	76	4_10_27_76_Rep6
4	10	4.66666666666667	27	86	9010.38	4018.63	1516.84	5827.83	2916.69	1560.4	Rep6	Oligomycin Unconfined	4_10_27_86_Rep6	9	35	02:15:05	08:44:59	27	23394.3	Cosmos	Cosmos	1	86	86	4_10_27_86_Rep6
4	10	4.66666666666667	27	87	7927.99	4933.6	1511.33	5590.33	2854.74	1502.22	Rep6	Oligomycin Unconfined	4_10_27_87_Rep6	9	98	02:15:05	24:30:01	90	80096.2	Cosmos	Cosmos	1	87	87	4_10_27_87_Rep6
4	10	4.66666666666667	27	88	9548.78	5522.08	1524.92	6039.36	3210.31	1507.72	Rep6	Oligomycin Unconfined	4_10_27_88_Rep6	9	15	02:15:05	03:45:04	7	5399.31	Split	Merged	2	76	76	4_10_27_76_Rep6
4	10	4.66666666666667	27	89	6728.73	3116.84	1488.95	5517.25	2721.39	1478.64	Rep6	Oligomycin Unconfined	4_10_27_89_Rep6	9	45	02:15:05	11:15:03	37	32398.7	Cosmos	Cosmos	1	89	89	4_10_27_89_Rep6
4	10	4.66666666666667	27	91	7749.74	3813.24	1656.9	5690.13	2781.91	1505.7	Rep6	Oligomycin Unconfined	4_10_27_91_Rep6	10	99	02:30:04	24:45:07	90	80102.4	Split	Cosmos	2	48	48	4_10_27_48_Rep6
4	10	4.66666666666667	27	93	11228	5215.23	1725.6	6191.55	3147.62	1637.81	Rep6	Oligomycin Unconfined	4_10_27_93_Rep6	10	16	02:30:04	04:00:04	7	5399.62	Merged	Split	1	93	93	4_10_27_93_Rep6
4	10	4.66666666666667	27	94	9568.39	4742.09	1527.49	5964.73	2955.81	1504.54	Rep6	Oligomycin Unconfined	4_10_27_94_Rep6	10	27	02:30:04	06:45:05	18	15300.7	Split	Cosmos	2	48	48	4_10_27_48_Rep6
4	10	4.66666666666667	27	95	6009.04	3376.59	3497.53	5454.05	2725.11	1562.15	Rep6	Oligomycin Unconfined	4_10_27_95_Rep6	10	26	02:30:04	06:30:01	17	14396.7	Cosmos	Cosmos	1	95	95	4_10_27_95_Rep6
4	10	4.66666666666667	27	96	6152.69	3494.14	4343.58	5482.23	2697.19	1599.26	Rep6	Oligomycin Unconfined	4_10_27_96_Rep6	10	15	02:30:04	03:45:04	6	4499.75	Cosmos	Cosmos	1	96	96	4_10_27_96_Rep6
4	10	4.66666666666667	27	97	6089.36	3563.28	2219.09	5460.42	2762.42	1530.42	Rep6	Oligomycin Unconfined	4_10_27_97_Rep6	10	28	02:30:04	07:00:05	19	16200.8	Cosmos	Cosmos	1	97	97	4_10_27_97_Rep6
4	10	4.66666666666667	27	99	6167.4	3421.95	2565.65	5508.78	2679.57	1599.86	Rep6	Oligomycin Unconfined	4_10_27_99_Rep6	11	14	02:45:03	03:30:07	4	2704.73	Cosmos	Cosmos	1	99	99	4_10_27_99_Rep6
4	10	4.66666666666667	27	100	7895.08	5705.86	8267.14	5603.88	2882.36	1688.58	Rep6	Oligomycin Unconfined	4_10_27_100_Rep6	12	18	03:00:11	04:30:04	7	5393.23	Cosmos	Merged	1	100	100	4_10_27_100_Rep6
4	10	4.66666666666667	27	101	6191.69	3723.36	2742.94	5488.99	2811.59	1552.42	Rep6	Oligomycin Unconfined	4_10_27_101_Rep6	13	72	03:15:04	18:00:03	60	53099.5	Cosmos	Cosmos	1	101	101	4_10_27_101_Rep6
4	10	4.66666666666667	27	102	5956.87	3322.21	2048.05	5476.27	2738.8	1524.35	Rep6	Oligomycin Unconfined	4_10_27_102_Rep6	14	15	03:30:07	03:45:04	2	896.83	Cosmos	Cosmos	1	102	102	4_10_27_102_Rep6
4	10	4.66666666666667	27	103	7340.43	5285.72	3447.32	5754.46	3108.34	1746.43	Rep6	Oligomycin Unconfined	4_10_27_103_Rep6	14	74	03:30:07	18:30:07	61	53999.7	Cosmos	Merged	1	103	103	4_10_27_103_Rep6
4	10	4.66666666666667	27	104	8190.69	3745.98	1602.6	5679.51	2794.68	1505.86	Rep6	Oligomycin Unconfined	4_10_27_104_Rep6	14	76	03:30:07	18:59:59	63	55791.4	Split	Split	2	83	83	4_10_27_83_Rep6
4	10	4.66666666666667	27	105	8396.76	5032	4336.85	5842.77	3069.52	2261.7	Rep6	Oligomycin Unconfined	4_10_27_105_Rep6	14	83	03:30:07	20:45:04	70	62096.5	Split	Cosmos	2	83	83	4_10_27_83_Rep6
4	10	34.6666666666667	11	4	6488.52	4516.57	1681.85	2294	3614.09	1657.31	Rep6	Oligomycin Unconfined	4_10_11_4_Rep6	0	125	00:00:03	31:15:06	126	112503	Begin	Merged	1	4	4	4_10_11_4_Rep6
4	10	34.6666666666667	11	6	5484.48	4748.13	1728.65	2191.24	3665.64	1674.16	Rep6	Oligomycin Unconfined	4_10_11_6_Rep6	0	168	00:00:03	42:00:04	169	151201	Begin	End	1	6	6	4_10_11_6_Rep6
4	10	34.6666666666667	11	18	4150.34	6214.73	8427.13	2246.49	3891.2	1921.37	Rep6	Oligomycin Unconfined	4_10_11_18_Rep6	1	168	00:14:59	42:00:04	168	150305	Cosmos	End	1	18	18	4_10_11_18_Rep6
4	10	34.6666666666667	11	22	4691.92	3485.51	2861.6	2075.79	3479.5	1683.94	Rep6	Oligomycin Unconfined	4_10_11_22_Rep6	1	123	00:14:59	30:45:01	123	109802	Cosmos	Cosmos	1	22	22	4_10_11_22_Rep6
4	10	34.6666666666667	11	23	3662.86	4222.78	1669.04	2036.8	3556.53	1651.71	Rep6	Oligomycin Unconfined	4_10_11_23_Rep6	1	168	00:14:59	42:00:04	168	150305	Cosmos	End	1	23	23	4_10_11_23_Rep6
4	10	34.6666666666667	11	37	7946.35	6761.82	1698.87	2442.05	3869.31	1661.19	Rep6	Oligomycin Unconfined	4_10_11_37_Rep6	7	168	01:45:04	42:00:04	162	144900	Cosmos	End	1	37	37	4_10_11_37_Rep6
4	10	34.6666666666667	11	38	7024.7	4020.64	1648.42	2394.02	3485.14	1617.94	Rep6	Oligomycin Unconfined	4_10_11_38_Rep6	7	139	01:45:04	34:45:04	133	118800	Cosmos	Split	1	38	38	4_10_11_38_Rep6
4	10	34.6666666666667	11	39	6317.68	4103.47	1654.64	2144.81	3475.15	1635.58	Rep6	Oligomycin Unconfined	4_10_11_39_Rep6	8	168	02:00:06	42:00:04	161	143997	Cosmos	End	1	39	39	4_10_11_39_Rep6
4	10	34.6666666666667	11	40	5655.83	4416.11	1642.41	2358.31	3518.45	1617.05	Rep6	Oligomycin Unconfined	4_10_11_40_Rep6	9	163	02:15:05	40:45:02	155	138598	Cosmos	Cosmos	1	40	40	4_10_11_40_Rep6
4	10	34.6666666666667	11	42	6874.78	4991.12	1676.7	2313.32	3563.28	1648.76	Rep6	Oligomycin Unconfined	4_10_11_42_Rep6	10	168	02:30:04	42:00:04	159	142200	Cosmos	End	1	42	42	4_10_11_42_Rep6
4	10	34.6666666666667	11	45	5365.14	4176.37	1690.08	2267.26	3634.83	1688.07	Rep6	Oligomycin Unconfined	4_10_11_45_Rep6	13	168	03:15:04	42:00:04	156	139500	Cosmos	End	1	45	45	4_10_11_45_Rep6
4	10	34.6666666666667	11	51	9890.11	5100.38	1700.98	2560.62	3667.28	1655.6	Rep6	Oligomycin Unconfined	4_10_11_51_Rep6	17	168	04:15:00	42:00:04	152	135904	Split	End	3	47	41	4_10_11_47_Rep6
4	10	34.6666666666667	11	53	10579.2	4869.23	1699.34	2556.69	3652.13	1651.37	Rep6	Oligomycin Unconfined	4_10_11_53_Rep6	20	168	05:00:03	42:00:04	149	133201	Cosmos	End	1	53	53	4_10_11_53_Rep6
4	10	34.6666666666667	11	55	6399.8	5158.82	3772.27	2268.32	3588.51	1720.11	Rep6	Oligomycin Unconfined	4_10_11_55_Rep6	23	168	05:44:58	42:00:04	146	130506	Cosmos	End	1	55	55	4_10_11_55_Rep6
4	10	34.6666666666667	11	56	3990.91	6115.22	6703.04	2311.96	3890.7	2037.3	Rep6	Oligomycin Unconfined	4_10_11_56_Rep6	23	117	05:44:58	29:15:01	95	84602.4	Cosmos	Merged	1	56	56	4_10_11_56_Rep6
4	10	34.6666666666667	11	58	4651.93	6603.3	14050	2362.39	3954.31	2143.84	Rep6	Oligomycin Unconfined	4_10_11_58_Rep6	23	168	05:44:58	42:00:04	146	130506	Split	End	2	24	24	4_10_11_24_Rep6
4	10	34.6666666666667	11	62	3778.32	4972.94	2881.93	2002.85	3576.19	1679.41	Rep6	Oligomycin Unconfined	4_10_11_62_Rep6	27	168	06:45:05	42:00:04	142	126899	Cosmos	End	1	62	62	4_10_11_62_Rep6
4	10	34.6666666666667	11	66	4709.28	7059.85	6806.55	2230.02	3902.3	1837.14	Rep6	Oligomycin Unconfined	4_10_11_66_Rep6	31	131	07:45:06	32:45:05	101	89999.1	Cosmos	Merged	1	66	66	4_10_11_66_Rep6
4	10	34.6666666666667	11	72	4211.48	6155.22	7693.99	2223.32	3786.6	1853.19	Rep6	Oligomycin Unconfined	4_10_11_72_Rep6	39	135	09:45:05	33:44:59	97	86394.2	Split	Merged	2	70	70	4_10_11_70_Rep6
4	10	34.6666666666667	11	73	4167.11	6225.44	6209.73	2312.45	3929.13	1963.26	Rep6	Oligomycin Unconfined	4_10_11_73_Rep6	39	130	09:45:05	32:30:09	92	81903.8	Split	Merged	2	70	70	4_10_11_70_Rep6
4	10	34.6666666666667	11	78	3247.89	5229.78	4570.78	2092.64	3708.64	1761.33	Rep6	Oligomycin Unconfined	4_10_11_78_Rep6	44	154	11:00:04	38:30:04	111	99000.9	Cosmos	Cosmos	1	78	78	4_10_11_78_Rep6
4	10	34.6666666666667	11	80	4285.08	4035.65	1656.15	2258.67	3541.32	1710.54	Rep6	Oligomycin Unconfined	4_10_11_80_Rep6	48	150	12:00:01	37:30:02	103	91800.1	Cosmos	Split	1	80	80	4_10_11_80_Rep6
4	10	34.6666666666667	11	87	5021.12	5920.29	5384.74	2246.2	3782.94	1788.91	Rep6	Oligomycin Unconfined	4_10_11_87_Rep6	57	168	14:15:01	42:00:04	112	99902.9	Cosmos	End	1	87	87	4_10_11_87_Rep6
4	10	34.6666666666667	11	95	3080.36	4089.26	1877.89	2050.73	3522.1	1647.67	Rep6	Oligomycin Unconfined	4_10_11_95_Rep6	61	121	15:15:07	30:15:04	61	53996.9	Cosmos	Cosmos	1	95	95	4_10_11_95_Rep6
4	10	34.6666666666667	11	96	3349.71	5209.42	3855.71	2107.33	3604.05	1703.26	Rep6	Oligomycin Unconfined	4_10_11_96_Rep6	66	130	16:30:00	32:30:09	65	57608.6	Cosmos	Merged	1	96	96	4_10_11_96_Rep6
4	10	34.6666666666667	11	99	4710.24	4161.8	1678.24	2206.76	3633.38	1687.36	Rep6	Oligomycin Unconfined	4_10_11_99_Rep6	69	168	17:15:04	42:00:04	100	89100.2	Cosmos	End	1	99	99	4_10_11_99_Rep6
4	10	34.6666666666667	11	110	3374.79	4980.82	2667.1	2087.24	3724.58	1724.51	Rep6	Oligomycin Unconfined	4_10_11_110_Rep6	81	168	20:14:59	42:00:04	88	78305	Cosmos	End	1	110	110	4_10_11_110_Rep6
4	10	34.6666666666667	11	117	3632.47	5265.52	7281.01	2147.83	3661.42	1800.7	Rep6	Oligomycin Unconfined	4_10_11_117_Rep6	85	168	21:15:04	42:00:04	84	74700	Split	End	4	114	13	4_10_11_114_Rep6
4	10	34.6666666666667	11	120	5395.07	7795.15	8487.08	2318.62	3900.61	1846.94	Rep6	Oligomycin Unconfined	4_10_11_120_Rep6	88	156	22:00:00	39:00:06	69	61206.2	Split	Merged	2	116	116	4_10_11_116_Rep6
4	10	34.6666666666667	11	121	4273.1	4638.84	1735.81	2109.76	3583.1	1644.3	Rep6	Oligomycin Unconfined	4_10_11_121_Rep6	89	168	22:15:03	42:00:04	80	71101.1	Split	End	2	118	118	4_10_11_118_Rep6
4	10	34.6666666666667	11	122	5079.16	3552.05	1693.08	2117.97	3490.63	1640.67	Rep6	Oligomycin Unconfined	4_10_11_122_Rep6	89	107	22:15:03	26:45:00	19	16197.1	Split	Cosmos	2	118	118	4_10_11_118_Rep6
4	10	34.6666666666667	11	123	7536.75	6962.91	2654.45	2486.81	3849.48	1709.77	Rep6	Oligomycin Unconfined	4_10_11_123_Rep6	90	168	22:30:05	42:00:04	79	70198.5	Split	End	2	115	115	4_10_11_115_Rep6
4	10	34.6666666666667	11	125	3184.76	5041.5	4098.02	2144.25	3621.07	1750.19	Rep6	Oligomycin Unconfined	4_10_11_125_Rep6	91	119	22:45:02	29:45:01	29	25198.4	Cosmos	Cosmos	1	125	125	4_10_11_125_Rep6
4	10	34.6666666666667	11	126	4355.28	4287.16	1665.04	2171.34	3532.1	1635.6	Rep6	Oligomycin Unconfined	4_10_11_126_Rep6	92	168	23:00:04	42:00:04	77	68400.3	Cosmos	End	1	126	126	4_10_11_126_Rep6
4	10	34.6666666666667	11	130	3891.31	5041.85	2599.34	2087.78	3696.45	1704.62	Rep6	Oligomycin Unconfined	4_10_11_130_Rep6	92	131	23:00:04	32:45:05	40	35101	Cosmos	Merged	1	130	130	4_10_11_130_Rep6
4	10	34.6666666666667	11	134	2551.1	4304.04	2517.52	2141.46	3786.57	1840.79	Rep6	Oligomycin Unconfined	4_10_11_134_Rep6	95	104	23:45:04	26:00:04	10	8099.83	Split	Cosmos	2	133	133	4_10_11_133_Rep6
4	10	34.6666666666667	11	136	4482.88	5697.01	7950.34	2245.47	3682.77	1949.12	Rep6	Oligomycin Unconfined	4_10_11_136_Rep6	95	134	23:45:04	33:30:02	40	35098.1	Merged	Cosmos	1	136	136	4_10_11_136_Rep6
4	10	34.6666666666667	11	139	5893.71	5561.92	3153.65	2335.37	3746.82	1769.42	Rep6	Oligomycin Unconfined	4_10_11_139_Rep6	103	168	25:45:04	42:00:04	66	58499.6	Merged	End	1	139	139	4_10_11_139_Rep6
4	10	34.6666666666667	11	140	3503.96	4399.3	1668.46	2207.48	3740.19	1720.9	Rep6	Oligomycin Unconfined	4_10_11_140_Rep6	104	125	26:00:04	31:15:06	22	18902.3	Cosmos	Merged	1	140	140	4_10_11_140_Rep6
4	10	39.6666666666667	21	8	5428.15	5895.79	1707.46	2306.35	3843.09	1653.67	Rep6	Oligomycin Unconfined	4_10_21_8_Rep6	0	168	00:00:03	42:00:04	169	151201	Begin	End	1	8	8	4_10_21_8_Rep6
4	10	39.6666666666667	21	11	4474.24	4979.06	1664.44	2114.78	3716.86	1651.44	Rep6	Oligomycin Unconfined	4_10_21_11_Rep6	0	168	00:00:03	42:00:04	169	151201	Begin	End	1	11	11	4_10_21_11_Rep6
4	10	39.6666666666667	21	16	7576.94	4955.03	1670.18	2430.44	3659.98	1635.08	Rep6	Oligomycin Unconfined	4_10_21_16_Rep6	0	160	00:00:03	40:00:06	161	144003	Begin	Split	1	16	16	4_10_21_16_Rep6
4	10	39.6666666666667	21	27	5188.03	6112.33	1640.03	2492.45	3897.79	1680.7	Rep6	Oligomycin Unconfined	4_10_21_27_Rep6	0	136	00:00:03	34:00:01	137	122398	Begin	Merged	1	27	27	4_10_21_27_Rep6
4	10	39.6666666666667	21	30	4003.62	6309.48	5346.2	2054.98	3758.61	1776.96	Rep6	Oligomycin Unconfined	4_10_21_30_Rep6	1	168	00:14:59	42:00:04	168	150305	Cosmos	End	1	30	30	4_10_21_30_Rep6
4	10	39.6666666666667	21	38	5520.12	5221.12	1677.08	2376.8	3780.45	1640.86	Rep6	Oligomycin Unconfined	4_10_21_38_Rep6	2	168	00:30:00	42:00:04	167	149404	Merged	End	1	38	38	4_10_21_38_Rep6
4	10	39.6666666666667	21	46	5419.67	5116.67	1682.34	2091.73	3708.49	1650.87	Rep6	Oligomycin Unconfined	4_10_21_46_Rep6	6	168	01:30:02	42:00:04	163	145802	Cosmos	End	1	46	46	4_10_21_46_Rep6
4	10	39.6666666666667	21	47	5437.1	5331.12	1700.8	2186.34	3775.38	1658	Rep6	Oligomycin Unconfined	4_10_21_47_Rep6	6	168	01:30:02	42:00:04	163	145802	Merged	End	1	47	47	4_10_21_47_Rep6
4	10	39.6666666666667	21	51	4416.15	4082.82	1667.92	2072.51	3586.73	1653.94	Rep6	Oligomycin Unconfined	4_10_21_51_Rep6	7	168	01:45:04	42:00:04	162	144900	Cosmos	End	1	51	51	4_10_21_51_Rep6
4	10	39.6666666666667	21	59	7183.3	5106.19	1705.46	2291.75	3729.38	1654.33	Rep6	Oligomycin Unconfined	4_10_21_59_Rep6	9	168	02:15:05	42:00:04	160	143099	Cosmos	End	1	59	59	4_10_21_59_Rep6
4	10	39.6666666666667	21	62	3407.59	5533.05	4734.98	2051.04	3783.91	1786.42	Rep6	Oligomycin Unconfined	4_10_21_62_Rep6	10	159	02:30:04	39:45:00	150	134096	Merged	Cosmos	1	62	62	4_10_21_62_Rep6
4	10	39.6666666666667	21	65	7199.79	3572.05	1693.26	2516.42	3535.2	1655.11	Rep6	Oligomycin Unconfined	4_10_21_65_Rep6	11	126	02:45:03	31:30:10	116	103507	Cosmos	Cosmos	1	65	65	4_10_21_65_Rep6
4	10	39.6666666666667	21	69	5435.56	4600.13	1627.64	2235.21	3507.89	1587.35	Rep6	Oligomycin Unconfined	4_10_21_69_Rep6	13	137	03:15:04	34:15:01	125	111598	Cosmos	Cosmos	1	69	69	4_10_21_69_Rep6
4	10	39.6666666666667	21	70	5420.15	5040.61	1672.58	2276.98	3732.25	1651.76	Rep6	Oligomycin Unconfined	4_10_21_70_Rep6	15	139	03:45:04	34:45:04	125	111600	Cosmos	Cosmos	1	70	70	4_10_21_70_Rep6
4	10	39.6666666666667	21	73	5431.36	4294.38	1660.55	2281.84	3620.23	1645.32	Rep6	Oligomycin Unconfined	4_10_21_73_Rep6	17	168	04:15:00	42:00:04	152	135904	Cosmos	End	1	73	73	4_10_21_73_Rep6
4	10	39.6666666666667	21	77	5058.88	4372.13	1676.25	2197.65	3629.13	1643.24	Rep6	Oligomycin Unconfined	4_10_21_77_Rep6	18	159	04:30:04	39:45:00	142	126897	Split	Cosmos	2	22	22	4_10_21_22_Rep6
4	10	39.6666666666667	21	84	3999.98	4535.59	1670.49	2069.93	3632.31	1642.13	Rep6	Oligomycin Unconfined	4_10_21_84_Rep6	23	168	05:44:58	42:00:04	146	130506	Cosmos	End	1	84	84	4_10_21_84_Rep6
4	10	39.6666666666667	21	87	3195.86	4023.69	1654.92	1934.48	3613.31	1640.03	Rep6	Oligomycin Unconfined	4_10_21_87_Rep6	26	168	06:30:01	42:00:04	143	127803	Cosmos	End	1	87	87	4_10_21_87_Rep6
4	10	39.6666666666667	21	88	3695.96	5896.13	6732.5	2092.07	3779.36	1796.67	Rep6	Oligomycin Unconfined	4_10_21_88_Rep6	26	164	06:30:01	41:00:01	139	124200	Cosmos	Merged	1	88	88	4_10_21_88_Rep6
4	10	39.6666666666667	21	102	4598.06	4589.82	1769.63	2172	3667.07	1655.79	Rep6	Oligomycin Unconfined	4_10_21_102_Rep6	39	166	09:45:05	41:30:04	128	114299	Cosmos	Cosmos	1	102	102	4_10_21_102_Rep6
4	10	39.6666666666667	21	110	5945.76	4855.52	1670.34	2193.55	3704.02	1646.62	Rep6	Oligomycin Unconfined	4_10_21_110_Rep6	42	168	10:30:05	42:00:04	127	113399	Merged	End	1	110	110	4_10_21_110_Rep6
4	10	39.6666666666667	21	111	4667.07	5538.8	1641.01	2211.86	3799.63	1624.71	Rep6	Oligomycin Unconfined	4_10_21_111_Rep6	43	168	10:45:05	42:00:04	126	112498	Cosmos	End	1	111	111	4_10_21_111_Rep6
4	10	39.6666666666667	21	114	5339.14	5062.11	1662.21	2223.47	3726.28	1645.44	Rep6	Oligomycin Unconfined	4_10_21_114_Rep6	44	168	11:00:04	42:00:04	125	111600	Cosmos	End	1	114	114	4_10_21_114_Rep6
4	10	39.6666666666667	21	116	3347.16	4075.91	2373.82	2000.7	3503.47	1645.04	Rep6	Oligomycin Unconfined	4_10_21_116_Rep6	46	149	11:30:03	37:15:02	104	92698.9	Cosmos	Split	1	116	116	4_10_21_116_Rep6
4	10	39.6666666666667	21	117	8273.89	5191.15	1699.66	2448.55	3712.74	1670.52	Rep6	Oligomycin Unconfined	4_10_21_117_Rep6	47	168	11:45:02	42:00:04	122	108902	Cosmos	End	1	117	117	4_10_21_117_Rep6
4	10	39.6666666666667	21	124	5654.44	5568.94	1669.92	2258.95	3799.2	1649.83	Rep6	Oligomycin Unconfined	4_10_21_124_Rep6	51	168	12:44:59	42:00:04	118	105305	Cosmos	End	1	124	124	4_10_21_124_Rep6
4	10	39.6666666666667	21	136	2992.7	4665.62	3139.81	1975.99	3678.34	1691.66	Rep6	Oligomycin Unconfined	4_10_21_136_Rep6	55	168	13:45:02	42:00:04	114	101702	Split	End	3	64	39	4_10_21_64_Rep6
4	10	39.6666666666667	21	137	3376.7	5504.5	4624.37	2000.94	3747.09	1769.83	Rep6	Oligomycin Unconfined	4_10_21_137_Rep6	55	139	13:45:02	34:45:04	85	75602	Split	Merged	3	64	39	4_10_21_64_Rep6
4	10	39.6666666666667	21	138	4083.66	4636.91	1760.72	2203.44	3671.1	1642.38	Rep6	Oligomycin Unconfined	4_10_21_138_Rep6	57	168	14:15:01	42:00:04	112	99902.9	Cosmos	End	1	138	138	4_10_21_138_Rep6
4	10	39.6666666666667	21	142	5405.48	8090.61	9194.74	2301.11	4137.16	1949.44	Rep6	Oligomycin Unconfined	4_10_21_142_Rep6	60	168	15:00:02	42:00:04	109	97202.4	Merged	End	1	142	142	4_10_21_142_Rep6
4	10	39.6666666666667	21	146	4239.99	6371.05	9736.72	2182.79	3853.91	1946.6	Rep6	Oligomycin Unconfined	4_10_21_146_Rep6	61	168	15:15:07	42:00:04	108	96297.2	Cosmos	End	1	146	146	4_10_21_146_Rep6
4	10	39.6666666666667	21	151	5787.06	5001.85	1672.81	2296.9	3662.39	1631.66	Rep6	Oligomycin Unconfined	4_10_21_151_Rep6	65	168	16:14:58	42:00:04	104	92705.7	Cosmos	End	1	151	151	4_10_21_151_Rep6
4	10	39.6666666666667	21	153	2649.24	4526.12	3333.64	1939.14	3663.19	1720.71	Rep6	Oligomycin Unconfined	4_10_21_153_Rep6	66	168	16:30:00	42:00:04	103	91804	Cosmos	End	1	153	153	4_10_21_153_Rep6
4	10	39.6666666666667	21	155	2616.46	4463.01	2773.5	2001.29	3640.21	1691	Rep6	Oligomycin Unconfined	4_10_21_155_Rep6	67	138	16:45:02	34:30:01	72	63899.1	Cosmos	Cosmos	1	155	155	4_10_21_155_Rep6
4	10	39.6666666666667	21	156	3969.93	5997.49	12026.8	2060.76	3791.56	1966.71	Rep6	Oligomycin Unconfined	4_10_21_156_Rep6	67	139	16:45:02	34:45:04	73	64801.9	Cosmos	Merged	1	156	156	4_10_21_156_Rep6
4	10	39.6666666666667	21	159	4700.05	4507.4	1802.26	2106.12	3639.36	1653.51	Rep6	Oligomycin Unconfined	4_10_21_159_Rep6	71	168	17:45:03	42:00:04	98	87300.8	Split	End	2	150	150	4_10_21_150_Rep6
4	10	39.6666666666667	21	160	4420.75	4211.12	1658.83	2113.36	3631.34	1646.72	Rep6	Oligomycin Unconfined	4_10_21_160_Rep6	71	168	17:45:03	42:00:04	98	87300.8	Split	End	2	150	150	4_10_21_150_Rep6
4	10	39.6666666666667	21	161	2851.26	4729.76	4293.3	1978.29	3683.37	1733.29	Rep6	Oligomycin Unconfined	4_10_21_161_Rep6	72	168	18:00:03	42:00:04	97	86400.9	Cosmos	End	1	161	161	4_10_21_161_Rep6
4	10	39.6666666666667	21	166	6222.54	4074.66	1687.83	2271.01	3602.48	1656.64	Rep6	Oligomycin Unconfined	4_10_21_166_Rep6	81	167	20:14:59	41:45:00	87	77401.4	Cosmos	Cosmos	1	166	166	4_10_21_166_Rep6
4	10	39.6666666666667	21	168	3967.54	4784.9	4220.7	2139.51	3712.15	1736.32	Rep6	Oligomycin Unconfined	4_10_21_168_Rep6	82	123	20:30:03	30:45:01	42	36898.7	Cosmos	Merged	1	168	168	4_10_21_168_Rep6
4	10	39.6666666666667	21	169	3288.12	4123.39	1694.98	2024.34	3578.97	1643.8	Rep6	Oligomycin Unconfined	4_10_21_169_Rep6	82	168	20:30:03	42:00:04	87	77401.4	Cosmos	End	1	169	169	4_10_21_169_Rep6
4	10	39.6666666666667	21	170	2643.85	4495.19	2677.09	1945.86	3558.78	1666.17	Rep6	Oligomycin Unconfined	4_10_21_170_Rep6	82	138	20:30:03	34:30:01	57	50398.7	Cosmos	Cosmos	1	170	170	4_10_21_170_Rep6
4	10	39.6666666666667	21	174	6032.38	4798.63	1741.4	2332.14	3721.02	1660.33	Rep6	Oligomycin Unconfined	4_10_21_174_Rep6	89	123	22:15:03	30:45:01	35	30598.4	Merged	Merged	1	174	174	4_10_21_174_Rep6
4	10	39.6666666666667	21	179	13189.4	6875.02	1764.56	2911.11	3782.61	1641.31	Rep6	Oligomycin Unconfined	4_10_21_179_Rep6	94	168	23:30:05	42:00:04	75	66599	Merged	End	1	179	179	4_10_21_179_Rep6
4	10	39.6666666666667	21	180	3907.02	4377.16	1676.36	2011.07	3543.1	1618.43	Rep6	Oligomycin Unconfined	4_10_21_180_Rep6	95	168	23:45:04	42:00:04	74	65700.2	Cosmos	End	1	180	180	4_10_21_180_Rep6
4	10	39.6666666666667	21	185	3271.55	3948.55	1990.76	2041.02	3581.21	1662.31	Rep6	Oligomycin Unconfined	4_10_21_185_Rep6	101	163	25:15:07	40:45:02	63	55795.5	Cosmos	Cosmos	1	185	185	4_10_21_185_Rep6
4	10	39.6666666666667	21	188	2903.4	3849.28	1898.41	2047.16	3624.15	1667.46	Rep6	Oligomycin Unconfined	4_10_21_188_Rep6	105	133	26:15:02	33:14:57	29	25195.6	Cosmos	Cosmos	1	188	188	4_10_21_188_Rep6
4	10	39.6666666666667	21	189	4033.31	4540.33	1614.49	2152	3553.31	1606.29	Rep6	Oligomycin Unconfined	4_10_21_189_Rep6	105	121	26:15:02	30:15:04	17	14401.9	Split	Merged	2	181	181	4_10_21_181_Rep6
4	10	39.6666666666667	21	190	3848.5	4582.61	1627.95	2135.28	3566.28	1608.17	Rep6	Oligomycin Unconfined	4_10_21_190_Rep6	105	121	26:15:02	30:15:04	17	14401.9	Split	Merged	2	181	181	4_10_21_181_Rep6
4	10	39.6666666666667	21	192	2944.22	3992.66	2120.65	1952.98	3461.41	1617.34	Rep6	Oligomycin Unconfined	4_10_21_192_Rep6	107	151	26:45:00	37:45:03	45	39602.8	Cosmos	Cosmos	1	192	192	4_10_21_192_Rep6
4	10	39.6666666666667	21	193	6072.98	5069.27	2405.83	2802.32	4347.55	3859.72	Rep6	Oligomycin Unconfined	4_10_21_193_Rep6	108	152	27:00:00	38:00:03	45	39602.8	Split	Merged	2	178	178	4_10_21_178_Rep6
4	10	39.6666666666667	21	194	2767.33	4656.97	3756.16	1962.84	3681.63	1714.15	Rep6	Oligomycin Unconfined	4_10_21_194_Rep6	108	133	27:00:00	33:14:57	26	22496.9	Cosmos	Cosmos	1	194	194	4_10_21_194_Rep6
4	10	39.6666666666667	21	198	3243.98	4246.64	2358.75	2051.25	3640.47	1672.63	Rep6	Oligomycin Unconfined	4_10_21_198_Rep6	111	164	27:45:01	41:00:01	54	47699.5	Cosmos	Merged	1	198	198	4_10_21_198_Rep6
4	10	39.6666666666667	21	199	2567.82	4471.82	3106.11	1919.78	3607.27	1694.05	Rep6	Oligomycin Unconfined	4_10_21_199_Rep6	111	132	27:45:01	33:00:04	22	18902.4	Cosmos	Cosmos	1	199	199	4_10_21_199_Rep6
4	10	39.6666666666667	21	200	2892.86	4734.39	4661.83	1997.81	3673.23	1748.46	Rep6	Oligomycin Unconfined	4_10_21_200_Rep6	112	133	28:00:01	33:14:57	22	18896.5	Cosmos	Cosmos	1	200	200	4_10_21_200_Rep6
4	10	39.6666666666667	21	201	3380.75	4346.09	2065.04	2085.86	3711.76	1789.09	Rep6	Oligomycin Unconfined	4_10_21_201_Rep6	112	136	28:00:01	34:00:01	25	21600.2	Cosmos	Split	1	201	201	4_10_21_201_Rep6
4	10	39.6666666666667	21	205	3485.78	4138.99	1771.77	2010.89	3520.56	1608.87	Rep6	Oligomycin Unconfined	4_10_21_205_Rep6	116	168	29:00:05	42:00:04	53	46799.1	Cosmos	End	1	205	205	4_10_21_205_Rep6
4	10	39.6666666666667	21	206	12120.9	4643.75	1728.75	2652.95	3740.36	1726.99	Rep6	Oligomycin Unconfined	4_10_21_206_Rep6	116	168	29:00:05	42:00:04	53	46799.1	Merged	End	1	206	206	4_10_21_206_Rep6
4	10	39.6666666666667	21	207	3290.39	4555.33	1874.75	2334.92	3880.78	1698.54	Rep6	Oligomycin Unconfined	4_10_21_207_Rep6	118	119	29:30:00	29:45:01	2	901.057	Merged	Split	1	207	207	4_10_21_207_Rep6
4	10	5.33333333333333	21	2	7921.19	3718.34	1602.08	5538.87	2891.85	1546.88	Rep6	Oligomycin Unconfined	4_10_21_2_Rep6	0	37	00:00:03	09:14:57	38	33293.9	Begin	Cosmos	1	2	2	4_10_21_2_Rep6
4	10	5.33333333333333	21	3	8761.02	3191.1	1564.38	5619.2	2934.89	1642.09	Rep6	Oligomycin Unconfined	4_10_21_3_Rep6	0	26	00:00:03	06:30:01	27	23398.2	Begin	Split	1	3	3	4_10_21_3_Rep6
4	10	5.33333333333333	21	6	10032.5	3561.14	1550	5651.19	2810.98	1514.13	Rep6	Oligomycin Unconfined	4_10_21_6_Rep6	0	40	00:00:03	10:00:03	41	36000.2	Begin	Split	1	6	6	4_10_21_6_Rep6
4	10	5.33333333333333	21	7	11339.9	2989.24	1567.96	5669.35	2744.36	1519.77	Rep6	Oligomycin Unconfined	4_10_21_7_Rep6	0	21	00:00:03	05:15:00	22	18897.1	Begin	Split	1	7	7	4_10_21_7_Rep6
4	10	5.33333333333333	21	8	6621.2	4604.26	4907.48	5275.78	2856.22	1661.81	Rep6	Oligomycin Unconfined	4_10_21_8_Rep6	0	168	00:00:03	42:00:04	169	151201	Begin	End	1	8	8	4_10_21_8_Rep6
4	10	5.33333333333333	21	11	6245.43	4030.26	4819.01	5255.06	2818.7	1637.71	Rep6	Oligomycin Unconfined	4_10_21_11_Rep6	0	168	00:00:03	42:00:04	169	151201	Begin	End	1	11	11	4_10_21_11_Rep6
4	10	5.33333333333333	21	14	8995.88	3153.82	1563.57	5559.35	2749.45	1521.54	Rep6	Oligomycin Unconfined	4_10_21_14_Rep6	0	26	00:00:03	06:30:01	27	23398.2	Begin	Split	1	14	14	4_10_21_14_Rep6
4	10	5.33333333333333	21	15	7595.41	3166.69	1507.62	5359.36	2656.75	1495.73	Rep6	Oligomycin Unconfined	4_10_21_15_Rep6	0	52	00:00:03	13:00:06	53	46803.7	Begin	Cosmos	1	15	15	4_10_21_15_Rep6
4	10	5.33333333333333	21	16	8034.1	3183.63	1518.41	5437.55	2711.63	1505.8	Rep6	Oligomycin Unconfined	4_10_21_16_Rep6	0	160	00:00:03	40:00:06	161	144003	Begin	Split	1	16	16	4_10_21_16_Rep6
4	10	5.33333333333333	21	22	7757.9	3537.46	1579.75	5415.31	2791.14	1514.36	Rep6	Oligomycin Unconfined	4_10_21_22_Rep6	0	17	00:00:03	04:15:00	18	15297.5	Begin	Split	1	22	22	4_10_21_22_Rep6
4	10	5.33333333333333	21	23	6571.63	3125.3	1519.72	5275.83	2695.09	1493.72	Rep6	Oligomycin Unconfined	4_10_21_23_Rep6	0	69	00:00:03	17:15:04	70	62100.9	Begin	Cosmos	1	23	23	4_10_21_23_Rep6
4	10	5.33333333333333	21	27	6311.31	4054.35	3567.61	5314.42	2771.15	1586.53	Rep6	Oligomycin Unconfined	4_10_21_27_Rep6	0	136	00:00:03	34:00:01	137	122398	Begin	Merged	1	27	27	4_10_21_27_Rep6
4	10	5.33333333333333	21	30	6110.46	3887.21	3711.45	5267.9	2825.46	1587.4	Rep6	Oligomycin Unconfined	4_10_21_30_Rep6	1	168	00:14:59	42:00:04	168	150305	Cosmos	End	1	30	30	4_10_21_30_Rep6
4	10	5.33333333333333	21	31	6676.35	4578.5	10444.8	5160.26	2817.91	1865.28	Rep6	Oligomycin Unconfined	4_10_21_31_Rep6	1	49	00:14:59	12:15:04	49	43204.6	Cosmos	Merged	1	31	31	4_10_21_31_Rep6
4	10	5.33333333333333	21	38	6847.4	4400.6	2591.15	5341.86	2863.02	1542.32	Rep6	Oligomycin Unconfined	4_10_21_38_Rep6	2	168	00:30:00	42:00:04	167	149404	Merged	End	1	38	38	4_10_21_38_Rep6
4	10	5.33333333333333	21	41	12771.3	5499.74	1675.44	6062.56	3129.15	1719.68	Rep6	Oligomycin Unconfined	4_10_21_41_Rep6	4	19	01:00:04	04:44:59	16	13495.8	Split	Cosmos	2	36	36	4_10_21_36_Rep6
4	10	5.33333333333333	21	45	8388.52	2999.68	1523.37	5410.43	2714.82	1510.11	Rep6	Oligomycin Unconfined	4_10_21_45_Rep6	5	25	01:15:02	06:15:02	21	18000	Split	Split	2	17	17	4_10_21_17_Rep6
4	10	5.33333333333333	21	46	6763.8	4542.27	6718.49	5351.1	2951.62	1707.78	Rep6	Oligomycin Unconfined	4_10_21_46_Rep6	6	168	01:30:02	42:00:04	163	145802	Cosmos	End	1	46	46	4_10_21_46_Rep6
4	10	5.33333333333333	21	47	6776.53	4750.62	8047.42	5349.85	2973.81	1741.36	Rep6	Oligomycin Unconfined	4_10_21_47_Rep6	6	168	01:30:02	42:00:04	163	145802	Merged	End	1	47	47	4_10_21_47_Rep6
4	10	5.33333333333333	21	50	6290.27	4086.65	7249.35	5345.64	2878.35	1794.86	Rep6	Oligomycin Unconfined	4_10_21_50_Rep6	7	22	01:45:04	05:30:01	16	13496.6	Cosmos	Cosmos	1	50	50	4_10_21_50_Rep6
4	10	5.33333333333333	21	51	6605.22	3163.58	1582.95	5251.87	2732.56	1516.3	Rep6	Oligomycin Unconfined	4_10_21_51_Rep6	7	168	01:45:04	42:00:04	162	144900	Cosmos	End	1	51	51	4_10_21_51_Rep6
4	10	5.33333333333333	21	52	6758.58	4557.95	10703.2	5309.04	2870.82	1755.08	Rep6	Oligomycin Unconfined	4_10_21_52_Rep6	7	28	01:45:04	07:00:05	22	18900.9	Cosmos	Cosmos	1	52	52	4_10_21_52_Rep6
4	10	5.33333333333333	21	53	7289.01	3788.79	1526.38	5358.96	2817.05	1517.62	Rep6	Oligomycin Unconfined	4_10_21_53_Rep6	7	58	01:45:04	14:30:00	52	45895.7	Cosmos	Cosmos	1	53	53	4_10_21_53_Rep6
4	10	5.33333333333333	21	57	7509.94	3100.02	1536.14	5383.72	2774.57	1525.3	Rep6	Oligomycin Unconfined	4_10_21_57_Rep6	8	63	02:00:06	15:45:06	56	49499.9	Cosmos	Cosmos	1	57	57	4_10_21_57_Rep6
4	10	5.33333333333333	21	59	6414.83	3359.08	2496.78	5274.15	2779.18	1557.73	Rep6	Oligomycin Unconfined	4_10_21_59_Rep6	9	168	02:15:05	42:00:04	160	143099	Cosmos	End	1	59	59	4_10_21_59_Rep6
4	10	5.33333333333333	21	60	8190.04	3330.67	1542.63	5544.07	2802.82	1523.71	Rep6	Oligomycin Unconfined	4_10_21_60_Rep6	10	39	02:30:04	09:45:05	30	26100.5	Cosmos	Split	1	60	60	4_10_21_60_Rep6
4	10	5.33333333333333	21	61	7205.16	2956.34	1533.87	5378.53	2696.7	1525.75	Rep6	Oligomycin Unconfined	4_10_21_61_Rep6	10	35	02:30:04	08:44:59	26	22494.8	Merged	Cosmos	1	61	61	4_10_21_61_Rep6
4	10	5.33333333333333	21	62	9015.88	3787.71	1531.26	5491.68	2827.24	1512.58	Rep6	Oligomycin Unconfined	4_10_21_62_Rep6	10	159	02:30:04	39:45:00	150	134096	Merged	Cosmos	1	62	62	4_10_21_62_Rep6
4	10	5.33333333333333	21	63	9475.49	8116.07	11120.4	5990.36	3618.26	1848.45	Rep6	Oligomycin Unconfined	4_10_21_63_Rep6	11	29	02:45:03	07:15:03	19	16200.5	Split	Split	2	39	39	4_10_21_39_Rep6
4	10	5.33333333333333	21	64	10516.1	4650.66	1583.88	6270.46	3348.47	1575.57	Rep6	Oligomycin Unconfined	4_10_21_64_Rep6	11	54	02:45:03	13:30:02	44	38699.6	Split	Split	2	39	39	4_10_21_39_Rep6
4	10	5.33333333333333	21	65	6717.99	3154.76	1573.68	5263.63	2725.2	1507.45	Rep6	Oligomycin Unconfined	4_10_21_65_Rep6	11	126	02:45:03	31:30:10	116	103507	Cosmos	Cosmos	1	65	65	4_10_21_65_Rep6
4	10	5.33333333333333	21	68	6130.76	3336.24	1526.53	5324.88	2751.44	1514.62	Rep6	Oligomycin Unconfined	4_10_21_68_Rep6	13	19	03:15:04	04:44:59	7	5395.88	Cosmos	Cosmos	1	68	68	4_10_21_68_Rep6
4	10	5.33333333333333	21	69	6064.54	3605.76	3361.82	5319.77	2761.6	1592.5	Rep6	Oligomycin Unconfined	4_10_21_69_Rep6	13	137	03:15:04	34:15:01	125	111598	Cosmos	Cosmos	1	69	69	4_10_21_69_Rep6
4	10	5.33333333333333	21	70	6081.71	3802.2	3868.92	5296.61	2838.85	1617.5	Rep6	Oligomycin Unconfined	4_10_21_70_Rep6	15	139	03:45:04	34:45:04	125	111600	Cosmos	Cosmos	1	70	70	4_10_21_70_Rep6
4	10	5.33333333333333	21	71	6123.22	3540.91	1539.74	5134.24	2679.6	1481.6	Rep6	Oligomycin Unconfined	4_10_21_71_Rep6	15	22	03:45:04	05:30:01	8	6296.73	Cosmos	Cosmos	1	71	71	4_10_21_71_Rep6
4	10	5.33333333333333	21	72	11484.5	3460.77	1580.58	5698.73	2797.87	1512.62	Rep6	Oligomycin Unconfined	4_10_21_72_Rep6	16	107	04:00:04	26:45:00	92	81895.9	Merged	Merged	1	72	72	4_10_21_72_Rep6
4	10	20	5	7	4619.39	5747.28	5683.69	2775.36	3379.17	1781.06	Rep6	Oligomycin Unconfined	4_10_5_7_Rep6	0	113	00:00:03	28:15:05	114	101702	Begin	Merged	1	7	7	4_10_5_7_Rep6
4	10	20	5	11	8293.94	4490.92	1661.63	3053.15	3326.78	1635.03	Rep6	Oligomycin Unconfined	4_10_5_11_Rep6	0	168	00:00:03	42:00:04	169	151201	Begin	End	1	11	11	4_10_5_11_Rep6
4	10	20	5	13	7452.81	5593.99	1734.3	3032.57	3371.21	1623.64	Rep6	Oligomycin Unconfined	4_10_5_13_Rep6	0	168	00:00:03	42:00:04	169	151201	Begin	End	1	13	13	4_10_5_13_Rep6
4	10	20	5	18	8117.37	4915.61	1688.76	3130.62	3376.45	1682.53	Rep6	Oligomycin Unconfined	4_10_5_18_Rep6	0	107	00:00:03	26:45:00	108	96297.1	Begin	Merged	1	18	18	4_10_5_18_Rep6
4	10	20	5	19	15835.3	5763.54	1724.73	3499.09	3429.35	1648.73	Rep6	Oligomycin Unconfined	4_10_5_19_Rep6	0	168	00:00:03	42:00:04	169	151201	Begin	End	1	19	19	4_10_5_19_Rep6
4	10	20	5	23	6131.22	7359.46	7261.31	2877.33	3408.19	1710.95	Rep6	Oligomycin Unconfined	4_10_5_23_Rep6	0	168	00:00:03	42:00:04	169	151201	Begin	End	1	23	23	4_10_5_23_Rep6
4	10	20	5	28	4915.69	3203.04	1656.84	2787.36	3138.8	1640.54	Rep6	Oligomycin Unconfined	4_10_5_28_Rep6	2	104	00:30:00	26:00:04	103	91804	Split	Cosmos	2	9	9	4_10_5_9_Rep6
4	10	20	5	30	6910.75	4025.23	1657.4	2868.3	3278.69	1638.19	Rep6	Oligomycin Unconfined	4_10_5_30_Rep6	2	97	00:30:00	24:15:00	96	85500.7	Merged	Split	1	30	30	4_10_5_30_Rep6
4	10	20	5	37	6292.32	4203.61	1701.44	2842.17	3262.44	1637.87	Rep6	Oligomycin Unconfined	4_10_5_37_Rep6	6	134	01:30:02	33:30:02	129	115200	Cosmos	Split	1	37	37	4_10_5_37_Rep6
4	10	20	5	38	8487.79	3884.53	1680.14	3115.79	3216.78	1639.52	Rep6	Oligomycin Unconfined	4_10_5_38_Rep6	7	80	01:45:04	20:00:02	74	65697.8	Merged	Split	1	38	38	4_10_5_38_Rep6
4	10	20	5	42	3583.15	3731.59	1630.33	2701.17	3193.36	1626.33	Rep6	Oligomycin Unconfined	4_10_5_42_Rep6	9	105	02:15:05	26:15:02	97	86396.9	Split	Cosmos	2	36	36	4_10_5_36_Rep6
4	10	20	5	53	5408.38	3715.25	2686.04	2679.61	3191.82	1661.97	Rep6	Oligomycin Unconfined	4_10_5_53_Rep6	15	114	03:45:04	28:30:05	100	89100.8	Cosmos	Cosmos	1	53	53	4_10_5_53_Rep6
4	10	20	5	54	5790.52	3881.67	1616.6	2969.77	3126.93	1590.95	Rep6	Oligomycin Unconfined	4_10_5_54_Rep6	16	168	04:00:04	42:00:04	153	136800	Cosmos	End	1	54	54	4_10_5_54_Rep6
4	10	20	5	64	5989.1	4474.32	1647.64	2933.24	3280.52	1613.12	Rep6	Oligomycin Unconfined	4_10_5_64_Rep6	19	113	04:44:59	28:15:05	95	84605.3	Cosmos	Merged	1	64	64	4_10_5_64_Rep6
4	10	20	5	68	4004.02	4963.47	4926.42	2751.15	3350.17	1718.89	Rep6	Oligomycin Unconfined	4_10_5_68_Rep6	21	64	05:15:00	16:00:07	44	38706.8	Cosmos	Cosmos	1	68	68	4_10_5_68_Rep6
4	10	20	5	76	3478.59	4270.45	3738.52	2629.92	3247.19	1676.24	Rep6	Oligomycin Unconfined	4_10_5_76_Rep6	24	92	05:59:59	23:00:04	69	61204.9	Cosmos	Cosmos	1	76	76	4_10_5_76_Rep6
4	10	20	5	77	7084.1	4044.86	1672.82	2986.11	3249.21	1649.94	Rep6	Oligomycin Unconfined	4_10_5_77_Rep6	24	117	05:59:59	29:15:01	94	83701.9	Split	Split	2	71	71	4_10_5_71_Rep6
4	10	20	5	79	7308.64	3471.97	1658.09	2925.91	3167.23	1623.11	Rep6	Oligomycin Unconfined	4_10_5_79_Rep6	24	159	05:59:59	39:45:00	136	121502	Cosmos	Split	1	79	79	4_10_5_79_Rep6
4	10	20	5	80	3715.47	4530.96	6616.67	2720.94	3302.84	1821.96	Rep6	Oligomycin Unconfined	4_10_5_80_Rep6	25	168	06:15:02	42:00:04	144	128702	Cosmos	End	1	80	80	4_10_5_80_Rep6
4	10	20	5	81	5318.07	4043.48	1648.47	2827.33	3236.33	1622.45	Rep6	Oligomycin Unconfined	4_10_5_81_Rep6	25	168	06:15:02	42:00:04	144	128702	Cosmos	End	1	81	81	4_10_5_81_Rep6
4	10	20	5	83	3640.19	4447.23	5880.12	2742.6	3326.76	1799.91	Rep6	Oligomycin Unconfined	4_10_5_83_Rep6	26	66	06:30:01	16:30:00	41	35998.9	Merged	Cosmos	1	83	83	4_10_5_83_Rep6
4	10	20	5	87	4294.29	5254.83	6182.48	2722.96	3331.23	1749.58	Rep6	Oligomycin Unconfined	4_10_5_87_Rep6	28	86	07:00:05	21:30:05	59	52200.1	Cosmos	Split	1	87	87	4_10_5_87_Rep6
4	10	20	5	90	3847.44	3835.58	2763.46	2606.63	3184.66	1658.19	Rep6	Oligomycin Unconfined	4_10_5_90_Rep6	30	168	07:30:00	42:00:04	139	124204	Cosmos	End	1	90	90	4_10_5_90_Rep6
4	10	20	5	91	3204	3850.15	1637.26	2596.78	3213.93	1630.44	Rep6	Oligomycin Unconfined	4_10_5_91_Rep6	32	78	08:00:06	19:30:00	47	41393.8	Cosmos	Cosmos	1	91	91	4_10_5_91_Rep6
4	10	20	5	94	4504.87	4395.26	1643.82	2824.38	3297.99	1638.67	Rep6	Oligomycin Unconfined	4_10_5_94_Rep6	33	166	08:15:03	41:30:04	134	119701	Cosmos	Split	1	94	94	4_10_5_94_Rep6
4	10	20	5	96	3670.37	4474.52	5464.54	2713.73	3261.23	1776.51	Rep6	Oligomycin Unconfined	4_10_5_96_Rep6	34	168	08:30:04	42:00:04	135	120600	Cosmos	End	1	96	96	4_10_5_96_Rep6
4	10	20	5	104	7735.97	3937.63	1668.14	2949.21	3244.06	1642.38	Rep6	Oligomycin Unconfined	4_10_5_104_Rep6	40	83	10:00:03	20:45:04	44	38700.7	Cosmos	Cosmos	1	104	104	4_10_5_104_Rep6
4	10	20	5	110	3316.71	4015.8	2470.69	2622.03	3200.76	1654.55	Rep6	Oligomycin Unconfined	4_10_5_110_Rep6	44	64	11:00:04	16:00:07	21	18003.1	Cosmos	Cosmos	1	110	110	4_10_5_110_Rep6
4	10	20	5	111	3222.32	3869.14	2823.98	2602.07	3131.42	1642.66	Rep6	Oligomycin Unconfined	4_10_5_111_Rep6	44	168	11:00:04	42:00:04	125	111600	Cosmos	End	1	111	111	4_10_5_111_Rep6
4	10	20	5	118	5340.85	3621.85	1624.71	2928.86	3145.78	1603.73	Rep6	Oligomycin Unconfined	4_10_5_118_Rep6	49	85	12:15:04	21:15:04	37	32400.4	Cosmos	Cosmos	1	118	118	4_10_5_118_Rep6
4	10	20	5	119	5107.63	6196.5	13152.4	2918.14	3542.36	2105.85	Rep6	Oligomycin Unconfined	4_10_5_119_Rep6	50	66	12:30:05	16:30:00	17	14394.5	Merged	Cosmos	1	119	119	4_10_5_119_Rep6
4	10	20	5	120	3185.75	3839.44	2257.39	2604.06	3109.23	1614.34	Rep6	Oligomycin Unconfined	4_10_5_120_Rep6	51	109	12:44:59	27:15:01	59	52201.5	Cosmos	Merged	1	120	120	4_10_5_120_Rep6
4	10	20	5	122	4338.75	5469.22	2503.07	2687.13	3373.36	1661.69	Rep6	Oligomycin Unconfined	4_10_5_122_Rep6	51	168	12:44:59	42:00:04	118	105305	Split	End	3	116	108	4_10_5_116_Rep6
4	10	20	5	123	3099.53	3729.17	2096.51	2602.22	3141.6	1622.78	Rep6	Oligomycin Unconfined	4_10_5_123_Rep6	51	168	12:44:59	42:00:04	118	105305	Cosmos	End	1	123	123	4_10_5_123_Rep6
4	10	20	5	124	3335.86	4145.54	3147.57	2603.46	3229.41	1665.73	Rep6	Oligomycin Unconfined	4_10_5_124_Rep6	52	67	13:00:06	16:45:02	16	13495.6	Cosmos	Cosmos	1	124	124	4_10_5_124_Rep6
4	10	20	5	125	3062.04	3680.03	2968.58	2589.88	3163.29	1676.41	Rep6	Oligomycin Unconfined	4_10_5_125_Rep6	54	101	13:30:02	25:15:07	48	42304.9	Cosmos	Cosmos	1	125	125	4_10_5_125_Rep6
4	10	20	5	126	3105.44	3746.83	2080.81	2578.66	3086.88	1610.37	Rep6	Oligomycin Unconfined	4_10_5_126_Rep6	55	109	13:45:02	27:15:01	55	48598.9	Cosmos	Merged	1	126	126	4_10_5_126_Rep6
4	10	20	5	127	3119.67	3781.82	2873.21	2609.41	3176.3	1657.96	Rep6	Oligomycin Unconfined	4_10_5_127_Rep6	55	62	13:45:02	15:30:03	8	6300.99	Cosmos	Cosmos	1	127	127	4_10_5_127_Rep6
4	10	20	5	128	3216.95	3743.04	2228.6	2603.28	3126.46	1618.9	Rep6	Oligomycin Unconfined	4_10_5_128_Rep6	55	168	13:45:02	42:00:04	114	101702	Cosmos	End	1	128	128	4_10_5_128_Rep6
4	10	20	5	129	3011.56	3601.33	2049.77	2591.91	3073.77	1597.74	Rep6	Oligomycin Unconfined	4_10_5_129_Rep6	56	78	14:00:02	19:30:00	23	19797.4	Cosmos	Cosmos	1	129	129	4_10_5_129_Rep6
4	10	20	5	130	4081.75	5034.47	4666.37	2847.69	3442.03	1978.58	Rep6	Oligomycin Unconfined	4_10_5_130_Rep6	56	92	14:00:02	23:00:04	37	32401.6	Cosmos	Merged	1	130	130	4_10_5_130_Rep6
4	10	20	5	131	3211.19	4007.34	3660.78	2582.9	3220.54	1772.92	Rep6	Oligomycin Unconfined	4_10_5_131_Rep6	59	63	14:44:58	15:45:06	5	3608.13	Cosmos	Cosmos	1	131	131	4_10_5_131_Rep6
4	10	20	5	132	4431.16	4603.54	5418.76	2879.33	3291.15	1781.99	Rep6	Oligomycin Unconfined	4_10_5_132_Rep6	60	168	15:00:02	42:00:04	109	97202.4	Merged	End	1	132	132	4_10_5_132_Rep6
4	10	20	5	133	3722	4364.35	4127.78	2647.95	3105.02	1647.64	Rep6	Oligomycin Unconfined	4_10_5_133_Rep6	60	66	15:00:02	16:30:00	7	5398.45	Cosmos	Cosmos	1	133	133	4_10_5_133_Rep6
4	10	41.6666666666667	8	2	9312.52	5764.77	1693.34	2671.49	3910.87	1877.27	Rep6	Oligomycin Unconfined	4_10_8_2_Rep6	0	164	00:00:03	41:00:01	165	147598	Begin	Cosmos	1	2	2	4_10_8_2_Rep6
4	10	41.6666666666667	8	4	9268.36	6775.43	1951.35	2742.95	4017.13	1673.6	Rep6	Oligomycin Unconfined	4_10_8_4_Rep6	0	168	00:00:03	42:00:04	169	151201	Begin	End	1	4	4	4_10_8_4_Rep6
4	10	41.6666666666667	8	8	3865.93	6203.34	4302.36	2066.31	3812.11	1719.75	Rep6	Oligomycin Unconfined	4_10_8_8_Rep6	0	168	00:00:03	42:00:04	169	151201	Begin	End	1	8	8	4_10_8_8_Rep6
4	10	41.6666666666667	8	12	3651.63	5892.36	7702.69	2071.75	3918.2	1876.07	Rep6	Oligomycin Unconfined	4_10_8_12_Rep6	0	168	00:00:03	42:00:04	169	151201	Begin	End	1	12	12	4_10_8_12_Rep6
4	10	41.6666666666667	8	14	3814.15	6013.54	8389.15	2163.3	3936.5	2032.05	Rep6	Oligomycin Unconfined	4_10_8_14_Rep6	0	168	00:00:03	42:00:04	169	151201	Begin	End	1	14	14	4_10_8_14_Rep6
4	10	41.6666666666667	8	19	4358.03	4770.8	1779.9	2120.76	3769.13	1741.02	Rep6	Oligomycin Unconfined	4_10_8_19_Rep6	0	168	00:00:03	42:00:04	169	151201	Begin	End	1	19	19	4_10_8_19_Rep6
4	10	41.6666666666667	8	24	6733.97	4269.9	1790.61	2345.23	3753.7	1682.54	Rep6	Oligomycin Unconfined	4_10_8_24_Rep6	0	168	00:00:03	42:00:04	169	151201	Begin	End	1	24	24	4_10_8_24_Rep6
4	10	41.6666666666667	8	27	8102.8	5668.95	1716.04	2313.36	3831.81	1665.51	Rep6	Oligomycin Unconfined	4_10_8_27_Rep6	0	168	00:00:03	42:00:04	169	151201	Begin	End	1	27	27	4_10_8_27_Rep6
4	10	41.6666666666667	8	32	4198.04	6365.22	8465.85	2022.08	3810.87	1826.34	Rep6	Oligomycin Unconfined	4_10_8_32_Rep6	0	168	00:00:03	42:00:04	169	151201	Begin	End	1	32	32	4_10_8_32_Rep6
4	10	41.6666666666667	8	36	4324.55	4219.68	1714.52	2051.09	3614.34	1660.35	Rep6	Oligomycin Unconfined	4_10_8_36_Rep6	0	168	00:00:03	42:00:04	169	151201	Begin	End	1	36	36	4_10_8_36_Rep6
4	10	41.6666666666667	8	38	11222.4	5551.61	1720.35	2789.18	3795.2	1661.21	Rep6	Oligomycin Unconfined	4_10_8_38_Rep6	0	168	00:00:03	42:00:04	169	151201	Begin	End	1	38	38	4_10_8_38_Rep6
4	10	41.6666666666667	8	54	7071.49	6439.56	1694.34	2231.88	3865.59	1672.96	Rep6	Oligomycin Unconfined	4_10_8_54_Rep6	3	168	00:45:07	42:00:04	166	148497	Cosmos	End	1	54	54	4_10_8_54_Rep6
4	10	41.6666666666667	8	56	19006.2	5957.04	2041.88	3589.12	3941.43	1685.08	Rep6	Oligomycin Unconfined	4_10_8_56_Rep6	4	141	01:00:04	35:15:02	138	123298	Split	Split	2	21	21	4_10_8_21_Rep6
4	10	41.6666666666667	8	62	3513.95	5573.14	8940.83	2023.89	3807.16	1881.54	Rep6	Oligomycin Unconfined	4_10_8_62_Rep6	6	168	01:30:02	42:00:04	163	145802	Cosmos	End	1	62	62	4_10_8_62_Rep6
4	10	41.6666666666667	8	63	3454.78	5495.13	6266.3	2065.25	3746.23	1807.02	Rep6	Oligomycin Unconfined	4_10_8_63_Rep6	6	168	01:30:02	42:00:04	163	145802	Cosmos	End	1	63	63	4_10_8_63_Rep6
4	10	41.6666666666667	8	70	2692.09	4741.89	1865.78	1951.49	3787.66	1688.1	Rep6	Oligomycin Unconfined	4_10_8_70_Rep6	9	125	02:15:05	31:15:06	117	104401	Cosmos	Merged	1	70	70	4_10_8_70_Rep6
4	10	41.6666666666667	8	72	7044.2	4207.14	1695.46	2421.21	3699.25	1661.18	Rep6	Oligomycin Unconfined	4_10_8_72_Rep6	10	168	02:30:04	42:00:04	159	142200	Split	End	2	7	7	4_10_8_7_Rep6
4	10	41.6666666666667	8	85	9527.87	7219.19	1745.86	2490.02	4006.83	1675.26	Rep6	Oligomycin Unconfined	4_10_8_85_Rep6	12	168	03:00:11	42:00:04	157	140393	Cosmos	End	1	85	85	4_10_8_85_Rep6
4	10	41.6666666666667	8	86	8792.43	5893.18	1720.29	2395.59	3908.2	1677.48	Rep6	Oligomycin Unconfined	4_10_8_86_Rep6	13	168	03:15:04	42:00:04	156	139500	Cosmos	End	1	86	86	4_10_8_86_Rep6
4	10	41.6666666666667	8	89	3061.66	5073.33	6253.81	1941.23	3792.69	1781.58	Rep6	Oligomycin Unconfined	4_10_8_89_Rep6	16	168	04:00:04	42:00:04	153	136800	Cosmos	End	1	89	89	4_10_8_89_Rep6
4	10	41.6666666666667	8	92	4763.79	4302.35	1668.97	2159.67	3641.16	1653.54	Rep6	Oligomycin Unconfined	4_10_8_92_Rep6	19	168	04:44:59	42:00:04	150	134105	Cosmos	End	1	92	92	4_10_8_92_Rep6
4	10	41.6666666666667	8	93	4623.62	4009.25	1709.31	2120.97	3624.93	1662.67	Rep6	Oligomycin Unconfined	4_10_8_93_Rep6	20	168	05:00:03	42:00:04	149	133201	Cosmos	End	1	93	93	4_10_8_93_Rep6
4	10	41.6666666666667	8	94	4209.58	4683.37	1845.53	2151.73	3844.95	1701.82	Rep6	Oligomycin Unconfined	4_10_8_94_Rep6	20	158	05:00:03	39:30:05	139	124202	Cosmos	Merged	1	94	94	4_10_8_94_Rep6
4	10	41.6666666666667	8	109	6030.61	5057.24	1942.2	2273.51	3674.08	1667.12	Rep6	Oligomycin Unconfined	4_10_8_109_Rep6	30	142	07:30:00	35:30:01	113	100801	Cosmos	Cosmos	1	109	109	4_10_8_109_Rep6
4	10	41.6666666666667	8	111	6231.82	5833.05	1711.71	2349.25	3891.35	1663.02	Rep6	Oligomycin Unconfined	4_10_8_111_Rep6	31	168	07:45:06	42:00:04	138	123298	Cosmos	End	1	111	111	4_10_8_111_Rep6
4	10	41.6666666666667	8	118	3937.95	3680.8	1662.29	2080.7	3607.11	1655.12	Rep6	Oligomycin Unconfined	4_10_8_118_Rep6	38	168	09:29:57	42:00:04	131	117007	Cosmos	End	1	118	118	4_10_8_118_Rep6
4	10	41.6666666666667	8	119	3941.57	4637.68	1766.91	2082.93	3788.03	1678.78	Rep6	Oligomycin Unconfined	4_10_8_119_Rep6	38	168	09:29:57	42:00:04	131	117007	Cosmos	End	1	119	119	4_10_8_119_Rep6
4	10	41.6666666666667	8	124	3382.53	4948.64	4421.42	1961.75	3788.59	1756.29	Rep6	Oligomycin Unconfined	4_10_8_124_Rep6	40	125	10:00:03	31:15:06	86	76502.8	Cosmos	Merged	1	124	124	4_10_8_124_Rep6
4	10	41.6666666666667	8	127	6329.9	4719.9	1688.5	2279.85	3701.87	1659.66	Rep6	Oligomycin Unconfined	4_10_8_127_Rep6	42	164	10:30:05	41:00:01	123	109796	Cosmos	Merged	1	127	127	4_10_8_127_Rep6
4	10	41.6666666666667	8	131	5265.41	5189.98	1756.74	2120.38	3765.76	1664.07	Rep6	Oligomycin Unconfined	4_10_8_131_Rep6	44	168	11:00:04	42:00:04	125	111600	Cosmos	End	1	131	131	4_10_8_131_Rep6
4	10	41.6666666666667	8	132	4854.27	4495.49	1671.29	2178.58	3699.23	1663.29	Rep6	Oligomycin Unconfined	4_10_8_132_Rep6	44	167	11:00:04	41:45:00	124	110697	Cosmos	Merged	1	132	132	4_10_8_132_Rep6
4	10	41.6666666666667	8	134	5421.01	3615.48	1662.03	2199.32	3529.11	1643.71	Rep6	Oligomycin Unconfined	4_10_8_134_Rep6	44	144	11:00:04	36:00:00	101	89996.5	Cosmos	Split	1	134	134	4_10_8_134_Rep6
4	10	41.6666666666667	8	137	3038.9	5099.3	5917.37	1910.49	3778.53	1799.34	Rep6	Oligomycin Unconfined	4_10_8_137_Rep6	45	165	11:15:03	41:15:04	121	108001	Cosmos	Merged	1	137	137	4_10_8_137_Rep6
4	10	41.6666666666667	8	153	3131.48	5107.74	5320.8	2008.05	3704.79	1757.36	Rep6	Oligomycin Unconfined	4_10_8_153_Rep6	54	128	13:30:02	32:00:04	75	66601.9	Cosmos	Cosmos	1	153	153	4_10_8_153_Rep6
4	10	41.6666666666667	8	159	5448.44	4316.43	1679.72	2210.75	3695.09	1660.27	Rep6	Oligomycin Unconfined	4_10_8_159_Rep6	57	168	14:15:01	42:00:04	112	99902.9	Cosmos	End	1	159	159	4_10_8_159_Rep6
4	10	41.6666666666667	8	165	2536.47	4586.53	3088.33	1883.29	3762.57	1719.58	Rep6	Oligomycin Unconfined	4_10_8_165_Rep6	60	156	15:00:02	39:00:06	97	86404.6	Cosmos	Cosmos	1	165	165	4_10_8_165_Rep6
4	10	41.6666666666667	8	170	3684.38	5162.51	1671	2067.1	3787.89	1659.85	Rep6	Oligomycin Unconfined	4_10_8_170_Rep6	62	168	15:30:03	42:00:04	107	95401	Cosmos	End	1	170	170	4_10_8_170_Rep6
4	10	41.6666666666667	8	172	3740.69	6010.65	6024.98	2115.35	4029.96	1804.03	Rep6	Oligomycin Unconfined	4_10_8_172_Rep6	62	158	15:30:03	39:30:05	97	86401.7	Split	Merged	2	104	104	4_10_8_104_Rep6
4	10	41.6666666666667	8	188	5967.51	4483.22	1698.87	2181.4	3773.11	1691.21	Rep6	Oligomycin Unconfined	4_10_8_188_Rep6	69	133	17:15:04	33:14:57	65	57593.5	Cosmos	Merged	1	188	188	4_10_8_188_Rep6
4	10	41.6666666666667	8	197	4050.03	4198.03	1660.8	2083.27	3600.56	1647.28	Rep6	Oligomycin Unconfined	4_10_8_197_Rep6	74	164	18:30:07	41:00:01	91	80993.9	Cosmos	Merged	1	197	197	4_10_8_197_Rep6
4	10	41.6666666666667	8	200	2415.56	4344.76	1667.24	1895.12	3742.16	1667.36	Rep6	Oligomycin Unconfined	4_10_8_200_Rep6	76	168	18:59:59	42:00:04	93	82805.3	Cosmos	End	1	200	200	4_10_8_200_Rep6
4	10	41.6666666666667	8	203	2718.75	4688.11	5057.73	1944.06	3720.55	1789.72	Rep6	Oligomycin Unconfined	4_10_8_203_Rep6	78	125	19:30:00	31:15:06	48	42306.4	Cosmos	Cosmos	1	203	203	4_10_8_203_Rep6
4	10	41.6666666666667	8	209	4968.39	6081.15	1679.24	2275.21	3895.87	1661.37	Rep6	Oligomycin Unconfined	4_10_8_209_Rep6	82	168	20:30:03	42:00:04	87	77401.4	Split	End	2	204	204	4_10_8_204_Rep6
4	10	41.6666666666667	8	210	6684.53	4911.69	1695.43	2468.8	3790.76	1657.98	Rep6	Oligomycin Unconfined	4_10_8_210_Rep6	82	168	20:30:03	42:00:04	87	77401.4	Split	End	2	204	204	4_10_8_204_Rep6
4	10	41.6666666666667	8	212	4002.06	4355.63	1655.25	2080.47	3564.46	1645.48	Rep6	Oligomycin Unconfined	4_10_8_212_Rep6	83	168	20:45:04	42:00:04	86	76500.2	Cosmos	End	1	212	212	4_10_8_212_Rep6
4	10	41.6666666666667	8	214	4144.62	4444.99	1918.7	2021.03	3687.75	1664.07	Rep6	Oligomycin Unconfined	4_10_8_214_Rep6	84	168	21:00:02	42:00:04	85	75601.5	Cosmos	End	1	214	214	4_10_8_214_Rep6
4	10	41.6666666666667	8	215	4686.43	4594.61	1696.49	2124.09	3743.14	1675.78	Rep6	Oligomycin Unconfined	4_10_8_215_Rep6	84	133	21:00:02	33:14:57	50	44094.8	Cosmos	Merged	1	215	215	4_10_8_215_Rep6
4	10	41.6666666666667	8	217	3107.38	5179.84	4367.35	2046.39	3787.61	1786.09	Rep6	Oligomycin Unconfined	4_10_8_217_Rep6	85	125	21:15:04	31:15:06	41	36002	Cosmos	Split	1	217	217	4_10_8_217_Rep6
4	10	41.6666666666667	8	220	6618.31	4640.88	1709.96	2150.57	3753.35	1668.01	Rep6	Oligomycin Unconfined	4_10_8_220_Rep6	88	168	22:00:00	42:00:04	81	72004	Cosmos	End	1	220	220	4_10_8_220_Rep6
4	10	41.6666666666667	8	222	2663.6	4571.63	3988.86	1956.86	3664.8	1727.9	Rep6	Oligomycin Unconfined	4_10_8_222_Rep6	89	134	22:15:03	33:30:02	46	40499.1	Cosmos	Cosmos	1	222	222	4_10_8_222_Rep6
4	10	41.6666666666667	8	224	4496.58	4899.86	1783.61	2007.69	3790.35	1685.29	Rep6	Oligomycin Unconfined	4_10_8_224_Rep6	90	168	22:30:05	42:00:04	79	70198.5	Cosmos	End	1	224	224	4_10_8_224_Rep6
4	10	41.6666666666667	8	225	5117.18	4496.04	1689.39	2054.13	3758.92	1674.76	Rep6	Oligomycin Unconfined	4_10_8_225_Rep6	90	156	22:30:05	39:00:06	67	59400.7	Cosmos	Cosmos	1	225	225	4_10_8_225_Rep6
4	10	41.6666666666667	8	231	7351.26	4968.09	1671.08	2274.1	3643.28	1642.96	Rep6	Oligomycin Unconfined	4_10_8_231_Rep6	92	168	23:00:04	42:00:04	77	68400.3	Merged	End	1	231	231	4_10_8_231_Rep6
4	10	41.6666666666667	8	235	6534.16	5149.39	1708.95	2259.47	3817.54	1672.29	Rep6	Oligomycin Unconfined	4_10_8_235_Rep6	96	168	24:00:00	42:00:04	73	64803.7	Split	End	2	216	216	4_10_8_216_Rep6
4	10	41.6666666666667	8	236	3140.43	5267.16	5041.8	2000.28	3840.82	1773.56	Rep6	Oligomycin Unconfined	4_10_8_236_Rep6	96	156	24:00:00	39:00:06	61	54005.9	Split	Cosmos	2	216	216	4_10_8_216_Rep6
4	10	41.6666666666667	8	239	3461.23	5553.95	4176.5	2071.49	3810.86	1770.45	Rep6	Oligomycin Unconfined	4_10_8_239_Rep6	98	141	24:30:01	35:15:02	44	38700.7	Split	Cosmos	2	208	208	4_10_8_208_Rep6
4	10	41.6666666666667	8	240	7150.24	5633.36	1713.99	2272.34	3859.19	1680.75	Rep6	Oligomycin Unconfined	4_10_8_240_Rep6	99	126	24:45:07	31:30:10	28	24303.1	Split	Merged	2	237	237	4_10_8_237_Rep6
4	10	41.6666666666667	8	242	7605.56	4803.84	1726.65	2355.23	3845.54	1683.85	Rep6	Oligomycin Unconfined	4_10_8_242_Rep6	99	126	24:45:07	31:30:10	28	24303.1	Split	Merged	2	237	237	4_10_8_237_Rep6
4	10	41.6666666666667	8	243	2705.36	4731.55	2573.24	1967.62	3714.94	1719.22	Rep6	Oligomycin Unconfined	4_10_8_243_Rep6	99	141	24:45:07	35:15:02	43	37794.9	Cosmos	Merged	1	243	243	4_10_8_243_Rep6
4	10	41.6666666666667	8	245	3112.31	5125.43	5121.82	1993.6	3728.07	1762.79	Rep6	Oligomycin Unconfined	4_10_8_245_Rep6	101	154	25:15:07	38:30:04	54	47697.6	Cosmos	Cosmos	1	245	245	4_10_8_245_Rep6
4	10	41.6666666666667	8	246	4117	3688.65	1731.82	2099.32	3670.16	1707.38	Rep6	Oligomycin Unconfined	4_10_8_246_Rep6	101	151	25:15:07	37:45:03	51	44995.8	Split	Merged	2	241	241	4_10_8_241_Rep6
4	10	41.6666666666667	8	247	3912.08	5855.97	16855.3	2222.46	4040.05	2211.28	Rep6	Oligomycin Unconfined	4_10_8_247_Rep6	101	151	25:15:07	37:45:03	51	44995.8	Split	Merged	2	241	241	4_10_8_241_Rep6
4	10	41.6666666666667	8	250	5560.78	4662.73	1685.51	2227.25	3786.65	1667.44	Rep6	Oligomycin Unconfined	4_10_8_250_Rep6	102	140	25:30:09	35:00:03	39	34193.4	Merged	Split	1	250	250	4_10_8_250_Rep6
4	10	41.6666666666667	8	251	4352.69	4501.38	1695.96	2062.68	3788.49	1682.74	Rep6	Oligomycin Unconfined	4_10_8_251_Rep6	102	168	25:30:09	42:00:04	67	59394.7	Split	End	2	223	223	4_10_8_223_Rep6
4	10	41.6666666666667	8	253	4407.88	4336.59	1710.43	2043.68	3772.72	1693.97	Rep6	Oligomycin Unconfined	4_10_8_253_Rep6	102	168	25:30:09	42:00:04	67	59394.7	Split	End	2	223	223	4_10_8_223_Rep6
4	10	41.6666666666667	8	256	2546.96	4544.93	2402.72	1932.03	3698.43	1700.17	Rep6	Oligomycin Unconfined	4_10_8_256_Rep6	107	132	26:45:00	33:00:04	26	22503.9	Cosmos	Merged	1	256	256	4_10_8_256_Rep6
4	10	41.6666666666667	8	257	5994.95	4248.54	1685.11	2196.5	3666.73	1661.47	Rep6	Oligomycin Unconfined	4_10_8_257_Rep6	108	168	27:00:00	42:00:04	61	54003.6	Split	End	2	87	87	4_10_8_87_Rep6
4	10	41.6666666666667	8	258	4420.42	4998.81	2004.54	2122.61	3747.44	1667.25	Rep6	Oligomycin Unconfined	4_10_8_258_Rep6	108	168	27:00:00	42:00:04	61	54003.6	Split	End	2	87	87	4_10_8_87_Rep6
4	10	41.6666666666667	8	259	2944.64	4131.59	2396.05	1981.96	3629.32	1693.75	Rep6	Oligomycin Unconfined	4_10_8_259_Rep6	109	131	27:15:01	32:45:05	23	19803.8	Cosmos	Cosmos	1	259	259	4_10_8_259_Rep6
4	10	41.6666666666667	8	260	2818.96	4660.09	4561.95	1989.55	3639.36	1737.3	Rep6	Oligomycin Unconfined	4_10_8_260_Rep6	110	125	27:30:01	31:15:06	16	13504.8	Cosmos	Cosmos	1	260	260	4_10_8_260_Rep6
4	10	41.6666666666667	8	261	2744.03	4654.19	3930.92	1904.71	3595.13	1678.82	Rep6	Oligomycin Unconfined	4_10_8_261_Rep6	110	132	27:30:01	33:00:04	23	19802.7	Cosmos	Cosmos	1	261	261	4_10_8_261_Rep6
4	10	41.6666666666667	8	262	3652.07	4499.58	1999.88	1993.65	3695.05	1670.07	Rep6	Oligomycin Unconfined	4_10_8_262_Rep6	111	168	27:45:01	42:00:04	58	51302.5	Cosmos	End	1	262	262	4_10_8_262_Rep6
4	10	41.6666666666667	8	263	3356.99	4102.85	1674.47	1995.5	3673.02	1670.48	Rep6	Oligomycin Unconfined	4_10_8_263_Rep6	111	168	27:45:01	42:00:04	58	51302.5	Cosmos	End	1	263	263	4_10_8_263_Rep6
4	10	41.6666666666667	8	264	3005.97	4138.44	2328.37	2103.1	3802.9	1934.74	Rep6	Oligomycin Unconfined	4_10_8_264_Rep6	113	158	28:15:05	39:30:05	46	40500	Cosmos	Split	1	264	264	4_10_8_264_Rep6
4	10	41.6666666666667	8	266	2834.25	4946.87	3672.72	1901.15	3782.1	1739.1	Rep6	Oligomycin Unconfined	4_10_8_266_Rep6	115	168	28:45:02	42:00:04	54	47701.6	Cosmos	End	1	266	266	4_10_8_266_Rep6
4	10	41.6666666666667	8	271	3732.29	4206.8	1676.92	1998.76	3723.46	1672.1	Rep6	Oligomycin Unconfined	4_10_8_271_Rep6	119	128	29:45:01	32:00:04	10	8103.18	Cosmos	Cosmos	1	271	271	4_10_8_271_Rep6
4	10	41.6666666666667	8	272	6726.59	4321.01	1718.9	2261.57	3654.6	1906.13	Rep6	Oligomycin Unconfined	4_10_8_272_Rep6	119	145	29:45:01	36:15:06	27	23404.7	Cosmos	Split	1	272	272	4_10_8_272_Rep6
4	10	41.6666666666667	8	273	3932.63	4480.71	1673.16	2054.74	3736.73	1662.67	Rep6	Oligomycin Unconfined	4_10_8_273_Rep6	120	132	30:00:01	33:00:04	13	10802.7	Cosmos	Cosmos	1	273	273	4_10_8_273_Rep6
4	10	41.6666666666667	8	274	3567.95	4514.54	1674.66	2064.71	3703.51	1660.83	Rep6	Oligomycin Unconfined	4_10_8_274_Rep6	121	167	30:15:04	41:45:00	47	41396.8	Cosmos	Merged	1	274	274	4_10_8_274_Rep6
4	10	41.6666666666667	8	275	2657.98	4527.03	4304.35	2014.66	3675.97	1755.7	Rep6	Oligomycin Unconfined	4_10_8_275_Rep6	122	126	30:30:04	31:30:10	5	3605.85	Cosmos	Cosmos	1	275	275	4_10_8_275_Rep6
4	10	41.6666666666667	8	276	2455.96	4103.85	2149.84	1982.77	3759.36	1794.69	Rep6	Oligomycin Unconfined	4_10_8_276_Rep6	122	132	30:30:04	33:00:04	11	8999.78	Cosmos	Cosmos	1	276	276	4_10_8_276_Rep6
4	10	41.6666666666667	8	277	2461.16	3690.84	1605.52	1933.31	3389.12	1579.59	Rep6	Oligomycin Unconfined	4_10_8_277_Rep6	123	163	30:45:01	40:45:02	41	36001.1	Cosmos	Cosmos	1	277	277	4_10_8_277_Rep6
4	10	41.6666666666667	8	278	5185.24	4394.49	1683.82	2134.82	3728.43	1667.8	Rep6	Oligomycin Unconfined	4_10_8_278_Rep6	123	168	30:45:01	42:00:04	46	40502.7	Split	End	2	61	61	4_10_8_61_Rep6
4	10	41.6666666666667	8	279	2833.34	4022.22	1706.64	1971.54	3675.12	1661.29	Rep6	Oligomycin Unconfined	4_10_8_279_Rep6	123	132	30:45:01	33:00:04	10	8102.53	Split	Cosmos	2	61	61	4_10_8_61_Rep6
4	10	41.6666666666667	8	281	2386.76	4288.33	1662.62	1901.19	3732.86	1663.96	Rep6	Oligomycin Unconfined	4_10_8_281_Rep6	124	128	31:00:02	32:00:04	5	3601.98	Cosmos	Cosmos	1	281	281	4_10_8_281_Rep6
4	10	41.6666666666667	8	282	3046.64	5132.81	3650.21	2066.3	3803.3	1743.8	Rep6	Oligomycin Unconfined	4_10_8_282_Rep6	125	127	31:15:06	31:45:08	3	1801.83	Cosmos	Cosmos	1	282	282	4_10_8_282_Rep6
4	10	41.6666666666667	8	283	3803.42	4278.11	2455.18	2068.31	3645.32	1695.16	Rep6	Oligomycin Unconfined	4_10_8_283_Rep6	125	134	31:15:06	33:30:02	10	8096.01	Split	Merged	2	280	280	4_10_8_280_Rep6
4	10	41.6666666666667	8	284	4080.87	4564.63	2708.18	2110.9	3685.38	1709.72	Rep6	Oligomycin Unconfined	4_10_8_284_Rep6	125	134	31:15:06	33:30:02	10	8096.01	Split	Merged	2	280	280	4_10_8_280_Rep6
4	10	41.6666666666667	8	285	3697.27	4543.3	1654.67	2091.63	3646.47	1647.53	Rep6	Oligomycin Unconfined	4_10_8_285_Rep6	125	168	31:15:06	42:00:04	44	38698	Cosmos	End	1	285	285	4_10_8_285_Rep6
4	10	28.6666666666667	7	2	8314.42	3378.83	1701.75	2590.5	3360.7	1658.15	Rep6	Oligomycin Unconfined	4_10_7_2_Rep6	0	100	00:00:03	25:00:10	101	90007.5	Begin	Split	1	2	2	4_10_7_2_Rep6
4	10	28.6666666666667	7	3	11156.9	5841.49	1674.45	2625.56	3424.16	1613.23	Rep6	Oligomycin Unconfined	4_10_7_3_Rep6	0	168	00:00:03	42:00:04	169	151201	Begin	End	1	3	3	4_10_7_3_Rep6
4	10	28.6666666666667	7	9	8112.5	6001.89	1703.94	2590.47	3605.27	1661.24	Rep6	Oligomycin Unconfined	4_10_7_9_Rep6	0	146	00:00:03	36:30:06	147	131403	Begin	Split	1	9	9	4_10_7_9_Rep6
4	10	28.6666666666667	7	12	6233.14	4761.81	1654.39	2424.56	3380.25	1624.06	Rep6	Oligomycin Unconfined	4_10_7_12_Rep6	2	168	00:30:00	42:00:04	167	149404	Cosmos	End	1	12	12	4_10_7_12_Rep6
4	10	28.6666666666667	7	13	4120.6	6024.27	7508.05	2115.76	3424.72	1869.39	Rep6	Oligomycin Unconfined	4_10_7_13_Rep6	3	119	00:45:07	29:45:01	117	104394	Cosmos	Cosmos	1	13	13	4_10_7_13_Rep6
4	10	28.6666666666667	7	16	2940.96	4410.63	3344.79	2136.47	3408.51	1690.08	Rep6	Oligomycin Unconfined	4_10_7_16_Rep6	3	158	00:45:07	39:30:05	156	139498	Cosmos	Cosmos	1	16	16	4_10_7_16_Rep6
4	10	28.6666666666667	7	18	3055.7	3694.99	3105.12	2177.58	3345.47	1711.08	Rep6	Oligomycin Unconfined	4_10_7_18_Rep6	6	168	01:30:02	42:00:04	163	145802	Cosmos	End	1	18	18	4_10_7_18_Rep6
4	10	28.6666666666667	7	19	2814.81	4333.06	3056.88	2130.18	3482.16	1704.49	Rep6	Oligomycin Unconfined	4_10_7_19_Rep6	7	168	01:45:04	42:00:04	162	144900	Cosmos	End	1	19	19	4_10_7_19_Rep6
4	10	28.6666666666667	7	22	6886.81	4577.94	1649.2	2452.99	3376.94	1633.45	Rep6	Oligomycin Unconfined	4_10_7_22_Rep6	7	140	01:45:04	35:00:03	134	119699	Cosmos	Split	1	22	22	4_10_7_22_Rep6
4	10	28.6666666666667	7	30	3199.35	4697.65	6239.38	2197.8	3490.25	1816.66	Rep6	Oligomycin Unconfined	4_10_7_30_Rep6	13	168	03:15:04	42:00:04	156	139500	Cosmos	End	1	30	30	4_10_7_30_Rep6
4	10	28.6666666666667	7	31	6228.35	3676.43	1643.58	2401.31	3308.09	1627.73	Rep6	Oligomycin Unconfined	4_10_7_31_Rep6	13	168	03:15:04	42:00:04	156	139500	Split	End	2	5	5	4_10_7_5_Rep6
4	10	28.6666666666667	7	33	9191.7	4116.12	1640.02	2514.73	3286.14	1604.11	Rep6	Oligomycin Unconfined	4_10_7_33_Rep6	16	107	04:00:04	26:45:00	92	81895.9	Split	Cosmos	3	32	5	4_10_7_32_Rep6
4	10	28.6666666666667	7	37	6336.12	4867.31	1690.34	2351.91	3500.16	1674.28	Rep6	Oligomycin Unconfined	4_10_7_37_Rep6	21	168	05:15:00	42:00:04	148	132304	Cosmos	End	1	37	37	4_10_7_37_Rep6
4	10	28.6666666666667	7	39	4504.95	6376.38	6948.49	2355.04	3623.27	1774.13	Rep6	Oligomycin Unconfined	4_10_7_39_Rep6	22	168	05:30:01	42:00:04	147	131403	Split	End	2	35	35	4_10_7_35_Rep6
4	10	28.6666666666667	7	43	4715.65	4130.25	1721.72	2295.04	3393.18	1651.53	Rep6	Oligomycin Unconfined	4_10_7_43_Rep6	29	168	07:15:03	42:00:04	140	125101	Split	End	2	41	41	4_10_7_41_Rep6
4	10	28.6666666666667	7	44	3972.2	4510.07	2609.22	2259.27	3419.84	1692.47	Rep6	Oligomycin Unconfined	4_10_7_44_Rep6	29	168	07:15:03	42:00:04	140	125101	Split	End	2	41	41	4_10_7_41_Rep6
4	10	28.6666666666667	7	47	4519.31	6272.83	4157.49	2373.83	3694.14	1721.86	Rep6	Oligomycin Unconfined	4_10_7_47_Rep6	35	168	08:44:59	42:00:04	134	119705	Cosmos	End	1	47	47	4_10_7_47_Rep6
4	10	28.6666666666667	7	60	4169.02	5847.14	7992.08	2284.41	3571.9	1805.24	Rep6	Oligomycin Unconfined	4_10_7_60_Rep6	59	145	14:44:58	36:15:06	87	77407.3	Merged	Cosmos	1	60	60	4_10_7_60_Rep6
4	10	28.6666666666667	7	70	3567.48	5171.8	3902.59	2186.11	3410.72	1691.62	Rep6	Oligomycin Unconfined	4_10_7_70_Rep6	66	168	16:30:00	42:00:04	103	91804	Cosmos	End	1	70	70	4_10_7_70_Rep6
4	10	28.6666666666667	7	71	4022.86	5688.48	7113.06	2279.8	3426.37	1740.16	Rep6	Oligomycin Unconfined	4_10_7_71_Rep6	67	100	16:45:02	25:00:10	34	29708.3	Cosmos	Cosmos	1	71	71	4_10_7_71_Rep6
4	10	28.6666666666667	7	72	3128.31	4567.23	3665.64	2181.33	3372.39	1721.54	Rep6	Oligomycin Unconfined	4_10_7_72_Rep6	67	168	16:45:02	42:00:04	102	90901.8	Cosmos	End	1	72	72	4_10_7_72_Rep6
4	10	28.6666666666667	7	75	3116.43	4836.29	3395.98	2283.35	3779.47	1819.76	Rep6	Oligomycin Unconfined	4_10_7_75_Rep6	70	110	17:30:03	27:30:01	41	35997.9	Merged	Merged	1	75	75	4_10_7_75_Rep6
4	10	28.6666666666667	7	76	3087.2	4546.46	3077.31	2287.47	3758.39	1819.4	Rep6	Oligomycin Unconfined	4_10_7_76_Rep6	71	110	17:45:03	27:30:01	40	35097.9	Cosmos	Merged	1	76	76	4_10_7_76_Rep6
4	10	28.6666666666667	7	77	8655.23	6928.38	6177.36	2667.65	3744.45	1799.69	Rep6	Oligomycin Unconfined	4_10_7_77_Rep6	76	96	18:59:59	24:00:00	21	18001.6	Split	Merged	2	24	24	4_10_7_24_Rep6
4	10	28.6666666666667	7	78	8298.15	8488.62	2167.75	2636.38	3713.5	1687.89	Rep6	Oligomycin Unconfined	4_10_7_78_Rep6	76	96	18:59:59	24:00:00	21	18001.6	Split	Merged	2	24	24	4_10_7_24_Rep6
4	10	28.6666666666667	7	80	5467.65	4229.42	1676.92	2448.26	3408.51	1658.18	Rep6	Oligomycin Unconfined	4_10_7_80_Rep6	82	104	20:30:03	26:00:04	23	19801.1	Cosmos	Cosmos	1	80	80	4_10_7_80_Rep6
4	10	28.6666666666667	7	81	3126.16	4515.44	6285.38	2283.24	3426.42	1901.04	Rep6	Oligomycin Unconfined	4_10_7_81_Rep6	84	86	21:00:02	21:30:05	3	1802.71	Cosmos	Cosmos	1	81	81	4_10_7_81_Rep6
4	10	9.66666666666667	6	7	7713.2	3015.52	1594.77	4381.19	2870.23	1583.43	Rep6	Oligomycin Unconfined	4_10_6_7_Rep6	0	43	00:00:03	10:45:05	44	38702.6	Begin	Split	1	7	7	4_10_6_7_Rep6
4	10	9.66666666666667	6	9	6503.31	3532.89	1589.23	4210.98	2908.15	1572.57	Rep6	Oligomycin Unconfined	4_10_6_9_Rep6	0	98	00:00:03	24:30:01	99	88198.2	Begin	Cosmos	1	9	9	4_10_6_9_Rep6
4	10	9.66666666666667	6	14	8183.14	3562.53	1600.58	4316.87	2915.03	1573.38	Rep6	Oligomycin Unconfined	4_10_6_14_Rep6	0	140	00:00:03	35:00:03	141	126000	Begin	Cosmos	1	14	14	4_10_6_14_Rep6
4	10	9.66666666666667	6	15	6152.55	5288.64	12360.1	4299.43	3113.89	1884.41	Rep6	Oligomycin Unconfined	4_10_6_15_Rep6	0	168	00:00:03	42:00:04	169	151201	Begin	End	1	15	15	4_10_6_15_Rep6
4	10	9.66666666666667	6	16	7563.32	2903.33	1599.72	4312.47	2858.81	1577.4	Rep6	Oligomycin Unconfined	4_10_6_16_Rep6	0	44	00:00:03	11:00:04	45	39600.8	Begin	Cosmos	1	16	16	4_10_6_16_Rep6
4	10	9.66666666666667	6	17	6056.18	3263.25	2342.13	4258.52	2868.25	1630.26	Rep6	Oligomycin Unconfined	4_10_6_17_Rep6	0	42	00:00:03	10:30:05	43	37802.5	Begin	Cosmos	1	17	17	4_10_6_17_Rep6
4	10	9.66666666666667	6	18	5588.53	4615.34	6908.58	4243.31	3009.64	1742.81	Rep6	Oligomycin Unconfined	4_10_6_18_Rep6	0	113	00:00:03	28:15:05	114	101702	Begin	Merged	1	18	18	4_10_6_18_Rep6
4	10	9.66666666666667	6	19	7022.46	2876.88	1593.64	4272.18	2822.09	1569.87	Rep6	Oligomycin Unconfined	4_10_6_19_Rep6	0	35	00:00:03	08:44:59	36	31496.3	Begin	Cosmos	1	19	19	4_10_6_19_Rep6
4	10	9.66666666666667	6	20	7815.41	3981.22	2394.06	4397.86	2935.03	1597.15	Rep6	Oligomycin Unconfined	4_10_6_20_Rep6	0	118	00:00:03	29:30:00	119	106197	Begin	Merged	1	20	20	4_10_6_20_Rep6
4	10	9.66666666666667	6	21	4371.73	2912.67	1599.9	4042.79	2724.67	1544.37	Rep6	Oligomycin Unconfined	4_10_6_21_Rep6	0	29	00:00:03	07:15:03	30	26100.2	Begin	Split	1	21	21	4_10_6_21_Rep6
4	10	9.66666666666667	6	23	8351.55	4208.47	1833.5	4296.64	2861.36	1570.89	Rep6	Oligomycin Unconfined	4_10_6_23_Rep6	1	50	00:14:59	12:30:05	50	44106.6	Cosmos	Cosmos	1	23	23	4_10_6_23_Rep6
4	10	9.66666666666667	6	24	5457.01	4745.8	2800.32	4099.82	2976.39	1620.02	Rep6	Oligomycin Unconfined	4_10_6_24_Rep6	1	168	00:14:59	42:00:04	168	150305	Cosmos	End	1	24	24	4_10_6_24_Rep6
4	10	9.66666666666667	6	25	10440.2	2913.25	1622.09	4575.45	2861.79	1575.36	Rep6	Oligomycin Unconfined	4_10_6_25_Rep6	1	34	00:14:59	08:30:04	34	29705.1	Cosmos	Split	1	25	25	4_10_6_25_Rep6
4	10	9.66666666666667	6	26	8457.7	8544.22	14480.7	4584.83	3485.21	1899.83	Rep6	Oligomycin Unconfined	4_10_6_26_Rep6	1	168	00:14:59	42:00:04	168	150305	Cosmos	End	1	26	26	4_10_6_26_Rep6
4	10	9.66666666666667	6	27	5853.8	3649.17	1583.47	4166.42	2917.8	1576.39	Rep6	Oligomycin Unconfined	4_10_6_27_Rep6	2	88	00:30:00	22:00:00	87	77400.3	Cosmos	Split	1	27	27	4_10_6_27_Rep6
4	10	9.66666666666667	6	28	6986.78	3333.15	1565.6	4258.69	2759.57	1544.6	Rep6	Oligomycin Unconfined	4_10_6_28_Rep6	2	51	00:30:00	12:44:59	50	44099.8	Cosmos	Cosmos	1	28	28	4_10_6_28_Rep6
4	10	9.66666666666667	6	29	5309.14	3092.97	1567.83	4141	2845.89	1562.68	Rep6	Oligomycin Unconfined	4_10_6_29_Rep6	4	164	01:00:04	41:00:01	161	143997	Cosmos	Cosmos	1	29	29	4_10_6_29_Rep6
4	10	9.66666666666667	6	33	6616.92	3383.44	1736.2	4297.07	2894.87	1605.06	Rep6	Oligomycin Unconfined	4_10_6_33_Rep6	5	168	01:15:02	42:00:04	164	146702	Cosmos	End	1	33	33	4_10_6_33_Rep6
4	10	9.66666666666667	6	34	6225.89	3264.41	1592.03	4304	2861.4	1582.59	Rep6	Oligomycin Unconfined	4_10_6_34_Rep6	6	120	01:30:02	30:00:01	115	102599	Split	Cosmos	2	30	30	4_10_6_30_Rep6
4	10	9.66666666666667	6	35	6331.67	3130.4	1593.87	4290.99	2840.64	1580.38	Rep6	Oligomycin Unconfined	4_10_6_35_Rep6	6	168	01:30:02	42:00:04	163	145802	Split	End	2	30	30	4_10_6_30_Rep6
4	10	9.66666666666667	6	36	4649.28	3747.83	1911.85	4069.7	2933.78	1583.2	Rep6	Oligomycin Unconfined	4_10_6_36_Rep6	6	37	01:30:02	09:14:57	32	27895	Cosmos	Cosmos	1	36	36	4_10_6_36_Rep6
4	10	9.66666666666667	6	37	5276.28	4355.45	2689.03	4118.55	2897.55	1591.45	Rep6	Oligomycin Unconfined	4_10_6_37_Rep6	7	140	01:45:04	35:00:03	134	119699	Cosmos	Merged	1	37	37	4_10_6_37_Rep6
4	10	9.66666666666667	6	39	5145.48	3722.25	2954.44	4109.03	2808.62	1582.54	Rep6	Oligomycin Unconfined	4_10_6_39_Rep6	8	168	02:00:06	42:00:04	161	143997	Cosmos	End	1	39	39	4_10_6_39_Rep6
4	10	9.66666666666667	6	40	7010.11	3349.35	1592.01	4335.11	2876.99	1573.83	Rep6	Oligomycin Unconfined	4_10_6_40_Rep6	9	51	02:15:05	12:44:59	43	37794.6	Cosmos	Split	1	40	40	4_10_6_40_Rep6
4	10	9.66666666666667	6	42	6521.33	3373.35	1596.39	4277.91	2869.17	1582.55	Rep6	Oligomycin Unconfined	4_10_6_42_Rep6	10	57	02:30:04	14:15:01	48	42296.7	Cosmos	Merged	1	42	42	4_10_6_42_Rep6
4	10	9.66666666666667	6	45	5545.47	4667.37	5294.19	4137.59	2949.26	1665.73	Rep6	Oligomycin Unconfined	4_10_6_45_Rep6	10	168	02:30:04	42:00:04	159	142200	Cosmos	End	1	45	45	4_10_6_45_Rep6
4	10	9.66666666666667	6	48	4701.54	3425.51	1564.03	4100.29	2880.22	1565.3	Rep6	Oligomycin Unconfined	4_10_6_48_Rep6	13	76	03:15:04	18:59:59	64	56695.1	Cosmos	Cosmos	1	48	48	4_10_6_48_Rep6
4	10	9.66666666666667	6	49	6172.15	3685.34	1542.85	4131.64	2760.18	1533.22	Rep6	Oligomycin Unconfined	4_10_6_49_Rep6	13	36	03:15:04	09:00:01	24	20697.6	Cosmos	Cosmos	1	49	49	4_10_6_49_Rep6
4	10	9.66666666666667	6	54	5189.85	3249.38	1584.77	4127.72	2868.38	1567.94	Rep6	Oligomycin Unconfined	4_10_6_54_Rep6	18	113	04:30:04	28:15:05	96	85500.9	Cosmos	Split	1	54	54	4_10_6_54_Rep6
4	10	9.66666666666667	6	55	4899.4	3192.68	2495.29	4075.89	2855.22	1592.29	Rep6	Oligomycin Unconfined	4_10_6_55_Rep6	19	140	04:44:59	35:00:03	122	108903	Cosmos	Merged	1	55	55	4_10_6_55_Rep6
4	10	9.66666666666667	6	56	4668.05	3481.65	2945.01	4138.88	2886.45	1628.55	Rep6	Oligomycin Unconfined	4_10_6_56_Rep6	20	117	05:00:03	29:15:01	98	87298.1	Cosmos	Merged	1	56	56	4_10_6_56_Rep6
4	10	9.66666666666667	6	57	4605.05	3358.81	2447.38	4089.55	2856.42	1584.18	Rep6	Oligomycin Unconfined	4_10_6_57_Rep6	20	168	05:00:03	42:00:04	149	133201	Cosmos	End	1	57	57	4_10_6_57_Rep6
4	10	9.66666666666667	6	58	4695.59	3610.8	2430.35	4101.92	2871.16	1594.06	Rep6	Oligomycin Unconfined	4_10_6_58_Rep6	21	168	05:15:00	42:00:04	148	132304	Cosmos	End	1	58	58	4_10_6_58_Rep6
4	10	9.66666666666667	6	61	4605.04	3460.19	2915.79	4150.36	2894.06	1679.71	Rep6	Oligomycin Unconfined	4_10_6_61_Rep6	24	118	05:59:59	29:30:00	95	84601	Cosmos	Merged	1	61	61	4_10_6_61_Rep6
4	10	9.66666666666667	6	63	7022.92	4476.86	4968.75	4450.43	3078.27	1823	Rep6	Oligomycin Unconfined	4_10_6_63_Rep6	28	38	07:00:05	09:29:57	11	8992.04	Split	Split	2	62	62	4_10_6_62_Rep6
4	10	9.66666666666667	6	64	7661.21	4981.41	1611.86	4571.43	3240.94	1617.69	Rep6	Oligomycin Unconfined	4_10_6_64_Rep6	28	64	07:00:05	16:00:07	37	32401.6	Split	Cosmos	2	43	43	4_10_6_43_Rep6
4	10	9.66666666666667	6	65	7035.39	6508.49	14584.6	4469.28	3316.86	2059.78	Rep6	Oligomycin Unconfined	4_10_6_65_Rep6	28	30	07:00:05	07:30:00	3	1794.63	Split	Cosmos	2	43	43	4_10_6_43_Rep6
4	10	9.66666666666667	6	66	4699.3	3385.67	1550.52	4177.08	2820.59	1546.34	Rep6	Oligomycin Unconfined	4_10_6_66_Rep6	29	32	07:15:03	08:00:06	4	2702.72	Cosmos	Cosmos	1	66	66	4_10_6_66_Rep6
4	10	9.66666666666667	6	67	4698.07	3581.46	2390.91	4117.86	2890.72	1602.82	Rep6	Oligomycin Unconfined	4_10_6_67_Rep6	29	158	07:15:03	39:30:05	130	116102	Cosmos	Merged	1	67	67	4_10_6_67_Rep6
4	10	9.66666666666667	6	68	6843.04	3210.45	1576.24	4346.66	2751.72	1553.21	Rep6	Oligomycin Unconfined	4_10_6_68_Rep6	29	30	07:15:03	07:30:00	2	896.704	Cosmos	Cosmos	1	68	68	4_10_6_68_Rep6
4	10	33	26	3	7760.84	3429.83	1673.46	2612.71	3392.43	1632.65	Rep6	Oligomycin Unconfined	4_10_26_3_Rep6	0	147	00:00:03	36:45:05	148	132302	Begin	Cosmos	1	3	3	4_10_26_3_Rep6
4	10	33	26	8	5503.46	7936.53	10307.4	2584.95	4268.23	1966.12	Rep6	Oligomycin Unconfined	4_10_26_8_Rep6	0	168	00:00:03	42:00:04	169	151201	Begin	End	1	8	8	4_10_26_8_Rep6
4	10	33	26	20	6498.47	3888.65	1675.47	2308.34	3501.75	1642.39	Rep6	Oligomycin Unconfined	4_10_26_20_Rep6	0	123	00:00:03	30:45:01	124	110698	Begin	Cosmos	1	20	20	4_10_26_20_Rep6
4	10	33	26	21	3236.07	5039.22	6049.19	2121.39	3657.43	1764.28	Rep6	Oligomycin Unconfined	4_10_26_21_Rep6	0	168	00:00:03	42:00:04	169	151201	Begin	End	1	21	21	4_10_26_21_Rep6
4	10	33	26	25	3752.06	5806.26	3938.14	2105.63	3710.52	1736.35	Rep6	Oligomycin Unconfined	4_10_26_25_Rep6	1	168	00:14:59	42:00:04	168	150305	Cosmos	End	1	25	25	4_10_26_25_Rep6
4	10	33	26	29	7908.84	6013.06	1633.06	2790.43	3809.93	1594.9	Rep6	Oligomycin Unconfined	4_10_26_29_Rep6	2	168	00:30:00	42:00:04	167	149404	Cosmos	End	1	29	29	4_10_26_29_Rep6
4	10	33	26	39	3598.35	5505.45	3232.37	2102.79	3577.27	1677.08	Rep6	Oligomycin Unconfined	4_10_26_39_Rep6	6	168	01:30:02	42:00:04	163	145802	Cosmos	End	1	39	39	4_10_26_39_Rep6
4	10	33	26	49	5136.87	4237.45	1673.83	2301.21	3580.82	1663.42	Rep6	Oligomycin Unconfined	4_10_26_49_Rep6	16	168	04:00:04	42:00:04	153	136800	Cosmos	End	1	49	49	4_10_26_49_Rep6
4	10	33	26	55	5021.51	4338.74	1689.21	2227.17	3558.07	1672.56	Rep6	Oligomycin Unconfined	4_10_26_55_Rep6	17	168	04:15:00	42:00:04	152	135904	Cosmos	End	1	55	55	4_10_26_55_Rep6
4	10	33	26	56	3131.82	4875.19	4861.32	2106.82	3612.44	1754.81	Rep6	Oligomycin Unconfined	4_10_26_56_Rep6	17	168	04:15:00	42:00:04	152	135904	Cosmos	End	1	56	56	4_10_26_56_Rep6
4	10	33	26	57	5762.26	8257.79	9259.49	2707.72	4369.29	1969.79	Rep6	Oligomycin Unconfined	4_10_26_57_Rep6	18	168	04:30:04	42:00:04	151	135000	Merged	End	1	57	57	4_10_26_57_Rep6
4	10	33	26	61	7223.3	4136.35	1678.27	2463.76	3544.26	1638.25	Rep6	Oligomycin Unconfined	4_10_26_61_Rep6	20	102	05:00:03	25:30:09	83	73806.6	Cosmos	Merged	1	61	61	4_10_26_61_Rep6
4	10	33	26	64	3489.34	3861.24	1618.94	2033.5	3391.78	1609.05	Rep6	Oligomycin Unconfined	4_10_26_64_Rep6	21	168	05:15:00	42:00:04	148	132304	Cosmos	End	1	64	64	4_10_26_64_Rep6
4	10	33	26	70	5020.37	4605.96	1656.29	2190.05	3444.97	1631.58	Rep6	Oligomycin Unconfined	4_10_26_70_Rep6	24	168	05:59:59	42:00:04	145	129605	Cosmos	End	1	70	70	4_10_26_70_Rep6
4	10	33	26	81	7436.33	4651.54	1685.77	2435.89	3588.45	1644.58	Rep6	Oligomycin Unconfined	4_10_26_81_Rep6	30	140	07:30:00	35:00:03	111	99003	Cosmos	Split	1	81	81	4_10_26_81_Rep6
4	10	33	26	82	4983.85	3504.95	1661.89	2243.01	3381.61	1652	Rep6	Oligomycin Unconfined	4_10_26_82_Rep6	30	168	07:30:00	42:00:04	139	124204	Merged	End	1	82	82	4_10_26_82_Rep6
4	10	33	26	99	6180.07	4979.74	1677.07	2281.88	3613.77	1655.18	Rep6	Oligomycin Unconfined	4_10_26_99_Rep6	38	156	09:29:57	39:00:06	119	106209	Merged	Cosmos	1	99	99	4_10_26_99_Rep6
4	10	33	26	100	7814.15	4624.8	1693.67	2366.77	3586.57	1653.18	Rep6	Oligomycin Unconfined	4_10_26_100_Rep6	38	168	09:29:57	42:00:04	131	117007	Cosmos	End	1	100	100	4_10_26_100_Rep6
4	10	33	26	103	3286.27	5015.4	4801.09	2189.11	3646.51	1705.24	Rep6	Oligomycin Unconfined	4_10_26_103_Rep6	39	168	09:45:05	42:00:04	130	116099	Cosmos	End	1	103	103	4_10_26_103_Rep6
4	10	33	26	104	5573.48	4276.91	1669.35	2457.94	3625.49	1739.91	Rep6	Oligomycin Unconfined	4_10_26_104_Rep6	39	168	09:45:05	42:00:04	130	116099	Cosmos	End	1	104	104	4_10_26_104_Rep6
4	10	33	26	108	4692.72	4096.22	1630.2	2225.89	3376.37	1612.49	Rep6	Oligomycin Unconfined	4_10_26_108_Rep6	40	168	10:00:03	42:00:04	129	115201	Cosmos	End	1	108	108	4_10_26_108_Rep6
4	10	33	26	109	7643.09	4248.86	1688.89	2397.79	3536.16	1647.37	Rep6	Oligomycin Unconfined	4_10_26_109_Rep6	41	151	10:15:06	37:45:03	111	98996.6	Cosmos	Merged	1	109	109	4_10_26_109_Rep6
4	10	33	26	111	4777.76	4676.16	1653.29	2144.49	3547.09	1638.96	Rep6	Oligomycin Unconfined	4_10_26_111_Rep6	44	118	11:00:04	29:30:00	75	66596.1	Split	Merged	3	93	91	4_10_26_93_Rep6
4	10	33	26	114	3911.44	3492.24	1628.7	2158.19	3342.99	1609.83	Rep6	Oligomycin Unconfined	4_10_26_114_Rep6	46	167	11:30:03	41:45:00	122	108898	Cosmos	Merged	1	114	114	4_10_26_114_Rep6
4	10	33	26	124	5046.19	4647.02	1690.89	2281.49	3604.97	1654.95	Rep6	Oligomycin Unconfined	4_10_26_124_Rep6	55	120	13:45:02	30:00:01	66	58499.2	Cosmos	Merged	1	124	124	4_10_26_124_Rep6
4	10	33	26	125	3210.63	5077.59	4540.39	2042.77	3582.22	1717.81	Rep6	Oligomycin Unconfined	4_10_26_125_Rep6	55	109	13:45:02	27:15:01	55	48598.9	Cosmos	Cosmos	1	125	125	4_10_26_125_Rep6
4	10	33	26	129	4892.63	5678.2	1639.39	2246.61	3548.73	1609.39	Rep6	Oligomycin Unconfined	4_10_26_129_Rep6	56	118	14:00:02	29:30:00	63	55797.6	Cosmos	Cosmos	1	129	129	4_10_26_129_Rep6
4	10	33	26	131	4597.75	6777.73	7804.77	2361.87	3981.22	1862.09	Rep6	Oligomycin Unconfined	4_10_26_131_Rep6	56	135	14:00:02	33:44:59	80	71096.9	Cosmos	Cosmos	1	131	131	4_10_26_131_Rep6
4	10	33	26	135	5336.09	4258.25	1675.94	2230.3	3564.49	1658.31	Rep6	Oligomycin Unconfined	4_10_26_135_Rep6	59	151	14:44:58	37:45:03	93	82804.5	Cosmos	Merged	1	135	135	4_10_26_135_Rep6
4	10	33	26	137	6861.6	4879.37	1908.23	2488.69	3614.29	1650.88	Rep6	Oligomycin Unconfined	4_10_26_137_Rep6	60	107	15:00:02	26:45:00	48	42298.4	Split	Merged	2	33	33	4_10_26_33_Rep6
4	10	33	26	138	4620.92	6659.5	7795.62	2362.56	3874.27	1870.81	Rep6	Oligomycin Unconfined	4_10_26_138_Rep6	60	107	15:00:02	26:45:00	48	42298.4	Split	Merged	2	33	33	4_10_26_33_Rep6
4	10	33	26	139	4705.72	4582.61	1651.13	2239.39	3443.35	1611.51	Rep6	Oligomycin Unconfined	4_10_26_139_Rep6	60	119	15:00:02	29:45:01	60	53099.3	Cosmos	Cosmos	1	139	139	4_10_26_139_Rep6
4	10	33	26	147	6198.04	4609.38	1659.93	2341.24	3546.69	1850.78	Rep6	Oligomycin Unconfined	4_10_26_147_Rep6	63	121	15:45:06	30:15:04	59	52197.2	Cosmos	Cosmos	1	147	147	4_10_26_147_Rep6
4	10	33	26	149	3243.05	5054.62	4637.43	2172.21	3688.14	1793.06	Rep6	Oligomycin Unconfined	4_10_26_149_Rep6	65	127	16:14:58	31:45:08	63	55809.5	Cosmos	Cosmos	1	149	149	4_10_26_149_Rep6
4	10	33	26	152	5047.96	4027.73	1657.39	2288.6	3480.14	1637.76	Rep6	Oligomycin Unconfined	4_10_26_152_Rep6	65	102	16:14:58	25:30:09	38	33311	Cosmos	Merged	1	152	152	4_10_26_152_Rep6
4	10	33	26	154	5076.47	3962.07	1654.22	2244.95	3475.36	1633.19	Rep6	Oligomycin Unconfined	4_10_26_154_Rep6	66	124	16:30:00	31:00:02	59	52202.1	Cosmos	Split	1	154	154	4_10_26_154_Rep6
4	10	33	26	155	4107.31	4729.81	1654.31	2169.12	3520.73	1641.85	Rep6	Oligomycin Unconfined	4_10_26_155_Rep6	67	161	16:45:02	40:15:03	95	84600.5	Cosmos	Cosmos	1	155	155	4_10_26_155_Rep6
4	10	33	26	158	2776.07	4544.09	2247.03	2133.14	3654.16	1685.87	Rep6	Oligomycin Unconfined	4_10_26_158_Rep6	67	112	16:45:02	28:00:01	46	40498.7	Cosmos	Cosmos	1	158	158	4_10_26_158_Rep6
4	10	33	26	165	3544.82	4107.79	2590.49	2134.61	3525.09	1687.76	Rep6	Oligomycin Unconfined	4_10_26_165_Rep6	70	126	17:30:03	31:30:10	57	50406.7	Cosmos	Cosmos	1	165	165	4_10_26_165_Rep6
4	10	33	26	167	2975.65	4467.22	1618.11	2035.24	3445.1	1610.83	Rep6	Oligomycin Unconfined	4_10_26_167_Rep6	71	168	17:45:03	42:00:04	98	87300.8	Merged	End	1	167	167	4_10_26_167_Rep6
4	10	33	26	171	3387	4237.15	1728.8	2343.96	3855.04	1787.82	Rep6	Oligomycin Unconfined	4_10_26_171_Rep6	74	104	18:30:07	26:00:04	31	26996.6	Cosmos	Merged	1	171	171	4_10_26_171_Rep6
4	10	33	26	175	3564.9	4878.95	3344.83	2141.45	3587.81	1703.97	Rep6	Oligomycin Unconfined	4_10_26_175_Rep6	79	168	19:45:00	42:00:04	90	80103.9	Split	End	3	122	119	4_10_26_122_Rep6
4	10	33	26	176	5103.06	4615.58	1656.72	2373.49	3668.91	1719.44	Rep6	Oligomycin Unconfined	4_10_26_176_Rep6	79	168	19:45:00	42:00:04	90	80103.9	Split	End	3	122	119	4_10_26_122_Rep6
4	10	33	26	177	2953.81	4720.71	3181.81	2003.34	3519.88	1674.38	Rep6	Oligomycin Unconfined	4_10_26_177_Rep6	79	149	19:45:00	37:15:02	71	63001.6	Cosmos	Split	1	177	177	4_10_26_177_Rep6
4	10	33	26	178	4284.64	4803.57	2354.26	2195.14	3590.85	1669.76	Rep6	Oligomycin Unconfined	4_10_26_178_Rep6	80	120	20:00:02	30:00:01	41	35999.2	Cosmos	Merged	1	178	178	4_10_26_178_Rep6
4	10	33	26	180	2542.27	4047.33	1594.28	2049.77	3426.88	1593.99	Rep6	Oligomycin Unconfined	4_10_26_180_Rep6	81	109	20:14:59	27:15:01	29	25201.9	Cosmos	Split	1	180	180	4_10_26_180_Rep6
4	10	33	26	181	2958.43	4170.72	2627.95	2028.93	3502.57	1666.89	Rep6	Oligomycin Unconfined	4_10_26_181_Rep6	82	168	20:30:03	42:00:04	87	77401.4	Cosmos	End	1	181	181	4_10_26_181_Rep6
4	10	33	26	182	2988.89	4234.52	2801.34	2030.28	3498.97	1679.47	Rep6	Oligomycin Unconfined	4_10_26_182_Rep6	82	168	20:30:03	42:00:04	87	77401.4	Cosmos	End	1	182	182	4_10_26_182_Rep6
4	10	33	26	183	3493.93	5255.05	5550.37	2161.68	3536.56	1722.24	Rep6	Oligomycin Unconfined	4_10_26_183_Rep6	82	168	20:30:03	42:00:04	87	77401.4	Cosmos	End	1	183	183	4_10_26_183_Rep6
4	10	33	26	190	3782.77	5467.87	9213.46	2167.72	3569.38	1956.18	Rep6	Oligomycin Unconfined	4_10_26_190_Rep6	89	107	22:15:03	26:45:00	19	16197.1	Cosmos	Cosmos	1	190	190	4_10_26_190_Rep6
4	10	33	26	192	3165.08	4979.84	4332.68	2028.47	3596.18	1734.61	Rep6	Oligomycin Unconfined	4_10_26_192_Rep6	91	141	22:45:02	35:15:02	51	44999.2	Merged	Split	1	192	192	4_10_26_192_Rep6
4	10	33	26	194	3624.93	6722.05	3876.36	2823.41	5635.59	2215.35	Rep6	Oligomycin Unconfined	4_10_26_194_Rep6	92	106	23:00:04	26:29:57	15	12593.6	Split	Cosmos	3	191	187	4_10_26_191_Rep6
4	10	33	26	196	8793.02	5328.34	1930.24	3152.99	4312.4	2618.97	Rep6	Oligomycin Unconfined	4_10_26_196_Rep6	95	121	23:45:04	30:15:04	27	23399.8	Cosmos	Merged	1	196	196	4_10_26_196_Rep6
4	10	33	26	198	2661	4339.84	2838.67	2134.65	3638.77	1710.55	Rep6	Oligomycin Unconfined	4_10_26_198_Rep6	96	101	24:00:00	25:15:07	6	4506.74	Cosmos	Cosmos	1	198	198	4_10_26_198_Rep6
4	10	33	26	199	3502.17	4237.77	1647.42	2081.35	3520.06	1644.18	Rep6	Oligomycin Unconfined	4_10_26_199_Rep6	96	101	24:00:00	25:15:07	6	4506.74	Cosmos	Cosmos	1	199	199	4_10_26_199_Rep6
4	10	33	26	203	4351.95	4004.73	1623.98	2165.46	3334.37	1604.17	Rep6	Oligomycin Unconfined	4_10_26_203_Rep6	97	103	24:15:00	25:45:04	7	5404.04	Cosmos	Cosmos	1	203	203	4_10_26_203_Rep6
4	10	33	26	204	3722.84	4383.37	1947	2088.65	3517.96	1651.8	Rep6	Oligomycin Unconfined	4_10_26_204_Rep6	99	163	24:45:07	40:45:02	65	57595.6	Merged	Split	1	204	204	4_10_26_204_Rep6
4	10	12.6666666666667	3	1	7514.97	3836.44	1615.96	3816.43	2980.76	1584.63	Rep6	Oligomycin Unconfined	4_10_3_1_Rep6	0	165	00:00:03	41:15:04	166	148502	Begin	Split	1	1	1	4_10_3_1_Rep6
4	10	12.6666666666667	3	2	5110.97	4701.77	2485.13	3658.91	3144.66	1603.93	Rep6	Oligomycin Unconfined	4_10_3_2_Rep6	0	133	00:00:03	33:14:57	134	119694	Begin	Merged	1	2	2	4_10_3_2_Rep6
4	10	12.6666666666667	3	5	8349.09	4833.35	1616.36	3910.6	3129.31	1577.18	Rep6	Oligomycin Unconfined	4_10_3_5_Rep6	0	78	00:00:03	19:30:00	79	70196.7	Begin	Cosmos	1	5	5	4_10_3_5_Rep6
4	10	12.6666666666667	3	8	9442.76	5554.91	1625.82	3907.75	3195.99	1589.14	Rep6	Oligomycin Unconfined	4_10_3_8_Rep6	0	168	00:00:03	42:00:04	169	151201	Begin	End	1	8	8	4_10_3_8_Rep6
4	10	12.6666666666667	3	9	7632.49	7916.75	25674.8	4097.2	3717.62	2414.11	Rep6	Oligomycin Unconfined	4_10_3_9_Rep6	0	166	00:00:03	41:30:04	167	149401	Begin	Cosmos	1	9	9	4_10_3_9_Rep6
4	10	12.6666666666667	3	13	6573.5	3414.81	1600.65	3756.78	2932.83	1580.62	Rep6	Oligomycin Unconfined	4_10_3_13_Rep6	0	73	00:00:03	18:15:07	74	65704.5	Begin	Cosmos	1	13	13	4_10_3_13_Rep6
4	10	12.6666666666667	3	15	4552.57	4401.7	3969.72	3499.59	3015.22	1658.01	Rep6	Oligomycin Unconfined	4_10_3_15_Rep6	1	168	00:14:59	42:00:04	168	150305	Cosmos	End	1	15	15	4_10_3_15_Rep6
4	10	12.6666666666667	3	16	5232.17	5142.02	3972.01	3635.77	3096.24	1642.19	Rep6	Oligomycin Unconfined	4_10_3_16_Rep6	1	168	00:14:59	42:00:04	168	150305	Cosmos	End	1	16	16	4_10_3_16_Rep6
4	10	12.6666666666667	3	17	5013.76	4970.27	3013.02	3622.81	3116.76	1626.32	Rep6	Oligomycin Unconfined	4_10_3_17_Rep6	2	55	00:30:00	13:45:02	54	47702.4	Cosmos	Cosmos	1	17	17	4_10_3_17_Rep6
4	10	12.6666666666667	3	18	5722.47	3737.26	1592.11	3604.45	2999.41	1581.23	Rep6	Oligomycin Unconfined	4_10_3_18_Rep6	2	150	00:30:00	37:30:02	149	133202	Cosmos	Cosmos	1	18	18	4_10_3_18_Rep6
4	10	12.6666666666667	3	25	7779.6	4588.58	1818.41	3782.79	3011.79	1578.74	Rep6	Oligomycin Unconfined	4_10_3_25_Rep6	4	168	01:00:04	42:00:04	165	147600	Cosmos	End	1	25	25	4_10_3_25_Rep6
4	10	12.6666666666667	3	29	9597.97	4237.45	1904	3897.22	2994.01	1586.14	Rep6	Oligomycin Unconfined	4_10_3_29_Rep6	9	168	02:15:05	42:00:04	160	143099	Cosmos	End	1	29	29	4_10_3_29_Rep6
4	10	12.6666666666667	3	33	5568.51	3631.08	2610.75	3642.83	2989.4	1631.85	Rep6	Oligomycin Unconfined	4_10_3_33_Rep6	12	148	03:00:11	37:00:05	137	122395	Cosmos	Cosmos	1	33	33	4_10_3_33_Rep6
4	10	12.6666666666667	3	34	5495.3	3344.96	1616.9	3581.41	2982.68	1595.84	Rep6	Oligomycin Unconfined	4_10_3_34_Rep6	14	96	03:30:07	24:00:00	83	73792.9	Cosmos	Cosmos	1	34	34	4_10_3_34_Rep6
4	10	12.6666666666667	3	36	5456.74	3314.62	1596.14	3681.15	2933.23	1592.18	Rep6	Oligomycin Unconfined	4_10_3_36_Rep6	17	168	04:15:00	42:00:04	152	135904	Cosmos	End	1	36	36	4_10_3_36_Rep6
4	10	12.6666666666667	3	37	6236.18	6172.54	12579	4081.27	3591.91	2075.82	Rep6	Oligomycin Unconfined	4_10_3_37_Rep6	18	39	04:30:04	09:45:05	22	18901	Split	Merged	2	23	23	4_10_3_23_Rep6
4	10	12.6666666666667	3	38	8726.47	4333.48	1622.44	3887.88	3114.59	1598.11	Rep6	Oligomycin Unconfined	4_10_3_38_Rep6	18	107	04:30:04	26:45:00	90	80096.1	Split	Split	2	23	23	4_10_3_23_Rep6
4	10	12.6666666666667	3	39	6161.12	3648.91	1820.72	3679.67	2933.99	1584.97	Rep6	Oligomycin Unconfined	4_10_3_39_Rep6	18	126	04:30:04	31:30:10	109	97206.1	Cosmos	Split	1	39	39	4_10_3_39_Rep6
4	10	12.6666666666667	3	41	8895.52	4344.31	1608.07	4182.36	3149.75	1622.88	Rep6	Oligomycin Unconfined	4_10_3_41_Rep6	19	161	04:44:59	40:15:03	143	127803	Cosmos	Cosmos	1	41	41	4_10_3_41_Rep6
4	10	12.6666666666667	3	44	5695.48	4452.18	1605.37	3658.7	3085.28	1584.43	Rep6	Oligomycin Unconfined	4_10_3_44_Rep6	21	111	05:15:00	27:45:01	91	81001.4	Split	Split	3	40	22	4_10_3_40_Rep6
4	10	12.6666666666667	3	46	4105.77	3704.01	2124.67	3503.71	2962.57	1593.45	Rep6	Oligomycin Unconfined	4_10_3_46_Rep6	21	168	05:15:00	42:00:04	148	132304	Cosmos	End	1	46	46	4_10_3_46_Rep6
4	10	12.6666666666667	3	48	6300.59	3826.12	1588.81	3659.39	2998.12	1580.73	Rep6	Oligomycin Unconfined	4_10_3_48_Rep6	22	166	05:30:01	41:30:04	145	129603	Split	Cosmos	2	43	43	4_10_3_43_Rep6
4	10	12.6666666666667	3	51	4158.63	3867.8	2416.4	3457.04	2984.59	1587.15	Rep6	Oligomycin Unconfined	4_10_3_51_Rep6	27	168	06:45:05	42:00:04	142	126899	Cosmos	End	1	51	51	4_10_3_51_Rep6
4	10	12.6666666666667	3	52	4285.32	3666.94	1578.62	3534.78	3002.71	1577.22	Rep6	Oligomycin Unconfined	4_10_3_52_Rep6	28	132	07:00:05	33:00:04	105	93598.7	Cosmos	Cosmos	1	52	52	4_10_3_52_Rep6
4	10	12.6666666666667	3	55	4116.75	3761.21	2462.56	3498.13	2979.56	1624.16	Rep6	Oligomycin Unconfined	4_10_3_55_Rep6	30	168	07:30:00	42:00:04	139	124204	Cosmos	End	1	55	55	4_10_3_55_Rep6
4	10	12.6666666666667	3	56	5531.45	4899.01	2620.35	3675.2	3129.87	1612.17	Rep6	Oligomycin Unconfined	4_10_3_56_Rep6	30	148	07:30:00	37:00:05	119	106205	Cosmos	Cosmos	1	56	56	4_10_3_56_Rep6
4	10	12.6666666666667	3	59	3975.49	3279.7	2226.65	3488.87	2944.87	1598.35	Rep6	Oligomycin Unconfined	4_10_3_59_Rep6	32	152	08:00:06	38:00:03	121	107997	Cosmos	Merged	1	59	59	4_10_3_59_Rep6
4	10	12.6666666666667	3	60	3898.49	3258.38	1593.46	3499.62	2912.15	1576.34	Rep6	Oligomycin Unconfined	4_10_3_60_Rep6	33	139	08:15:03	34:45:04	107	95400.9	Cosmos	Cosmos	1	60	60	4_10_3_60_Rep6
4	10	12.6666666666667	3	61	4685.18	4596.19	2432.89	3561.24	3127.07	1611.17	Rep6	Oligomycin Unconfined	4_10_3_61_Rep6	35	47	08:44:59	11:45:02	13	10802.7	Cosmos	Cosmos	1	61	61	4_10_3_61_Rep6
4	10	12.6666666666667	3	62	3815.21	3324.25	2440.16	3480.15	2939.15	1610.66	Rep6	Oligomycin Unconfined	4_10_3_62_Rep6	35	152	08:44:59	38:00:03	118	105304	Cosmos	Merged	1	62	62	4_10_3_62_Rep6
4	10	12.6666666666667	3	63	4290.25	3425.56	2014.86	3500.11	2995.32	1609	Rep6	Oligomycin Unconfined	4_10_3_63_Rep6	37	106	09:14:57	26:29:57	70	62100.6	Cosmos	Cosmos	1	63	63	4_10_3_63_Rep6
4	10	12.6666666666667	3	64	4118.11	3784.73	2375.46	3440.67	2978.07	1584.2	Rep6	Oligomycin Unconfined	4_10_3_64_Rep6	38	168	09:29:57	42:00:04	131	117007	Cosmos	End	1	64	64	4_10_3_64_Rep6
4	10	12.6666666666667	3	65	4289.88	3977.6	5098.23	3543.4	3059.55	1712.82	Rep6	Oligomycin Unconfined	4_10_3_65_Rep6	38	75	09:29:57	18:45:01	38	33304.3	Cosmos	Cosmos	1	65	65	4_10_3_65_Rep6
4	10	27	7	2	9431.62	3341.77	1702.47	2665.22	3320.24	1656.72	Rep6	Oligomycin Unconfined	4_10_7_2_Rep6	0	100	00:00:03	25:00:10	101	90007.5	Begin	Split	1	2	2	4_10_7_2_Rep6
4	10	27	7	3	10135.3	5534.31	1661.19	2662.15	3377.95	1614.76	Rep6	Oligomycin Unconfined	4_10_7_3_Rep6	0	168	00:00:03	42:00:04	169	151201	Begin	End	1	3	3	4_10_7_3_Rep6
4	10	27	7	9	7122.89	5742.84	1696.94	2583.44	3561.53	1659.73	Rep6	Oligomycin Unconfined	4_10_7_9_Rep6	0	146	00:00:03	36:30:06	147	131403	Begin	Split	1	9	9	4_10_7_9_Rep6
4	10	27	7	12	6210.44	4789.25	1653.58	2461.08	3329.53	1627.54	Rep6	Oligomycin Unconfined	4_10_7_12_Rep6	2	168	00:30:00	42:00:04	167	149404	Cosmos	End	1	12	12	4_10_7_12_Rep6
4	10	27	7	13	4033.86	5806.48	6977.37	2174.18	3379.94	1847.35	Rep6	Oligomycin Unconfined	4_10_7_13_Rep6	3	119	00:45:07	29:45:01	117	104394	Cosmos	Cosmos	1	13	13	4_10_7_13_Rep6
4	10	27	7	16	3048.98	4440.32	3395.86	2204.8	3392.42	1692.08	Rep6	Oligomycin Unconfined	4_10_7_16_Rep6	3	158	00:45:07	39:30:05	156	139498	Cosmos	Cosmos	1	16	16	4_10_7_16_Rep6
4	10	27	7	18	3069.98	3639.28	2989.88	2240.44	3315.17	1711.36	Rep6	Oligomycin Unconfined	4_10_7_18_Rep6	6	168	01:30:02	42:00:04	163	145802	Cosmos	End	1	18	18	4_10_7_18_Rep6
4	10	27	7	19	2833.84	4230.13	2953.63	2189.3	3436.79	1702.43	Rep6	Oligomycin Unconfined	4_10_7_19_Rep6	7	168	01:45:04	42:00:04	162	144900	Cosmos	End	1	19	19	4_10_7_19_Rep6
4	10	27	7	22	6889.39	4538.19	1648.52	2522.46	3338.22	1633.11	Rep6	Oligomycin Unconfined	4_10_7_22_Rep6	7	140	01:45:04	35:00:03	134	119699	Cosmos	Split	1	22	22	4_10_7_22_Rep6
4	10	27	7	30	3271.8	4679.17	6451.09	2272.29	3461.7	1843.74	Rep6	Oligomycin Unconfined	4_10_7_30_Rep6	13	168	03:15:04	42:00:04	156	139500	Cosmos	End	1	30	30	4_10_7_30_Rep6
4	10	27	7	31	6461.25	3636.34	1632.78	2543.68	3263.64	1611.07	Rep6	Oligomycin Unconfined	4_10_7_31_Rep6	13	168	03:15:04	42:00:04	156	139500	Split	End	2	5	5	4_10_7_5_Rep6
4	10	27	7	33	10366.7	4405.32	1641.06	2632.7	3269.04	1602.09	Rep6	Oligomycin Unconfined	4_10_7_33_Rep6	16	107	04:00:04	26:45:00	92	81895.9	Split	Cosmos	3	32	5	4_10_7_32_Rep6
4	10	27	7	37	6346.14	4816.36	1695.55	2412.1	3448.83	1663.38	Rep6	Oligomycin Unconfined	4_10_7_37_Rep6	21	168	05:15:00	42:00:04	148	132304	Cosmos	End	1	37	37	4_10_7_37_Rep6
4	10	27	7	39	4533.82	6272.3	6923.87	2401.75	3574.4	1775.76	Rep6	Oligomycin Unconfined	4_10_7_39_Rep6	22	168	05:30:01	42:00:04	147	131403	Split	End	2	35	35	4_10_7_35_Rep6
4	10	27	7	43	4536.19	4051.22	1726.08	2348.98	3349.07	1653.83	Rep6	Oligomycin Unconfined	4_10_7_43_Rep6	29	168	07:15:03	42:00:04	140	125101	Split	End	2	41	41	4_10_7_41_Rep6
4	10	27	7	44	3726.1	4380.22	2890.99	2306.47	3379.3	1697.17	Rep6	Oligomycin Unconfined	4_10_7_44_Rep6	29	168	07:15:03	42:00:04	140	125101	Split	End	2	41	41	4_10_7_41_Rep6
4	10	27	7	47	4158.69	5836.24	3895.3	2406.92	3625.31	1712.53	Rep6	Oligomycin Unconfined	4_10_7_47_Rep6	35	168	08:44:59	42:00:04	134	119705	Cosmos	End	1	47	47	4_10_7_47_Rep6
4	10	27	7	60	4286.71	5890.38	8078.51	2358.6	3558.25	1805.23	Rep6	Oligomycin Unconfined	4_10_7_60_Rep6	59	145	14:44:58	36:15:06	87	77407.3	Merged	Cosmos	1	60	60	4_10_7_60_Rep6
4	10	27	7	70	3029.34	4363.3	3002.11	2237.88	3361.92	1683.69	Rep6	Oligomycin Unconfined	4_10_7_70_Rep6	66	168	16:30:00	42:00:04	103	91804	Cosmos	End	1	70	70	4_10_7_70_Rep6
4	10	27	7	71	3935.74	5451.43	7132.45	2406.52	3479.21	1758.74	Rep6	Oligomycin Unconfined	4_10_7_71_Rep6	67	100	16:45:02	25:00:10	34	29708.3	Cosmos	Cosmos	1	71	71	4_10_7_71_Rep6
4	10	27	7	72	2937.92	4218.76	2996.39	2236.74	3329.89	1679.7	Rep6	Oligomycin Unconfined	4_10_7_72_Rep6	67	168	16:45:02	42:00:04	102	90901.8	Cosmos	End	1	72	72	4_10_7_72_Rep6
4	10	27	7	75	3077.25	4673.2	3211.44	2346.03	3762.7	1827.42	Rep6	Oligomycin Unconfined	4_10_7_75_Rep6	70	110	17:30:03	27:30:01	41	35997.9	Merged	Merged	1	75	75	4_10_7_75_Rep6
4	10	27	7	76	3044.04	4508.59	3051.65	2343.81	3714.54	1825.67	Rep6	Oligomycin Unconfined	4_10_7_76_Rep6	71	110	17:45:03	27:30:01	40	35097.9	Cosmos	Merged	1	76	76	4_10_7_76_Rep6
4	10	27	7	77	8636.62	7072.13	8624.61	2896.74	3833.17	1901.07	Rep6	Oligomycin Unconfined	4_10_7_77_Rep6	76	96	18:59:59	24:00:00	21	18001.6	Split	Merged	2	24	24	4_10_7_24_Rep6
4	10	27	7	78	7793.4	8038.55	2085.97	3116.2	4001.59	1720.2	Rep6	Oligomycin Unconfined	4_10_7_78_Rep6	76	96	18:59:59	24:00:00	21	18001.6	Split	Merged	2	24	24	4_10_7_24_Rep6
4	10	27	7	79	4886.51	5320.17	1656.3	2498.76	3502.85	1636.31	Rep6	Oligomycin Unconfined	4_10_7_79_Rep6	79	81	19:45:00	20:14:59	3	1798.92	Cosmos	Cosmos	1	79	79	4_10_7_79_Rep6
4	10	34.3333333333333	4	7	5508.38	7659.55	18893.1	2330.01	3936.83	2215.48	Rep6	Oligomycin Unconfined	4_10_4_7_Rep6	0	168	00:00:03	42:00:04	169	151201	Begin	End	1	7	7	4_10_4_7_Rep6
4	10	34.3333333333333	4	12	5638.79	4364.95	1671	2228.02	3586.29	1649.45	Rep6	Oligomycin Unconfined	4_10_4_12_Rep6	0	168	00:00:03	42:00:04	169	151201	Begin	End	1	12	12	4_10_4_12_Rep6
4	10	34.3333333333333	4	13	4228.95	6405.09	8180.2	2195.27	3853.49	1865.65	Rep6	Oligomycin Unconfined	4_10_4_13_Rep6	0	165	00:00:03	41:15:04	166	148502	Begin	Cosmos	1	13	13	4_10_4_13_Rep6
4	10	34.3333333333333	4	15	6808.67	5686.29	1695.76	2368.61	3776.55	1663.57	Rep6	Oligomycin Unconfined	4_10_4_15_Rep6	0	168	00:00:03	42:00:04	169	151201	Begin	End	1	15	15	4_10_4_15_Rep6
4	10	34.3333333333333	4	19	5396	5064.04	1704.34	2273.87	3759.12	1684.07	Rep6	Oligomycin Unconfined	4_10_4_19_Rep6	0	168	00:00:03	42:00:04	169	151201	Begin	End	1	19	19	4_10_4_19_Rep6
4	10	34.3333333333333	4	20	6284.69	4557.97	1661.34	2233.3	3499.73	1634.73	Rep6	Oligomycin Unconfined	4_10_4_20_Rep6	0	168	00:00:03	42:00:04	169	151201	Begin	End	1	20	20	4_10_4_20_Rep6
4	10	34.3333333333333	4	23	12483	5681.99	1831.05	3110.36	4174.96	2648.23	Rep6	Oligomycin Unconfined	4_10_4_23_Rep6	1	145	00:14:59	36:15:06	145	129607	Cosmos	Split	1	23	23	4_10_4_23_Rep6
4	10	34.3333333333333	4	24	4403.6	5972.43	7864.45	2244.15	3778.27	1862.49	Rep6	Oligomycin Unconfined	4_10_4_24_Rep6	1	168	00:14:59	42:00:04	168	150305	Cosmos	End	1	24	24	4_10_4_24_Rep6
4	10	34.3333333333333	4	38	6630.91	4578.02	1663.38	2172.25	3483.93	1637.85	Rep6	Oligomycin Unconfined	4_10_4_38_Rep6	5	168	01:15:02	42:00:04	164	146702	Cosmos	End	1	38	38	4_10_4_38_Rep6
4	10	34.3333333333333	4	40	4212.1	6319.51	6707.93	2261.46	3882.68	1809.4	Rep6	Oligomycin Unconfined	4_10_4_40_Rep6	6	168	01:30:02	42:00:04	163	145802	Cosmos	End	1	40	40	4_10_4_40_Rep6
4	10	34.3333333333333	4	46	3293	5206.64	4592.82	2035.22	3689.62	1734.51	Rep6	Oligomycin Unconfined	4_10_4_46_Rep6	9	168	02:15:05	42:00:04	160	143099	Cosmos	End	1	46	46	4_10_4_46_Rep6
4	10	34.3333333333333	4	47	3072.1	4179.07	1667.18	2079.66	3553.43	1647.81	Rep6	Oligomycin Unconfined	4_10_4_47_Rep6	9	168	02:15:05	42:00:04	160	143099	Cosmos	End	1	47	47	4_10_4_47_Rep6
4	10	34.3333333333333	4	51	7276.59	3718.67	1687.82	2472.29	3493.06	1649.46	Rep6	Oligomycin Unconfined	4_10_4_51_Rep6	11	163	02:45:03	40:45:02	153	136800	Split	Cosmos	2	42	42	4_10_4_42_Rep6
4	10	34.3333333333333	4	54	4753.82	4168.63	1673.64	2166.02	3433.79	1631.21	Rep6	Oligomycin Unconfined	4_10_4_54_Rep6	11	168	02:45:03	42:00:04	158	141301	Split	End	2	41	41	4_10_4_41_Rep6
4	10	34.3333333333333	4	55	4987.45	3593.68	1679.47	2234.03	3492.93	1642.12	Rep6	Oligomycin Unconfined	4_10_4_55_Rep6	12	156	03:00:11	39:00:06	145	129596	Cosmos	Cosmos	1	55	55	4_10_4_55_Rep6
4	10	34.3333333333333	4	56	6004.87	4647.71	1977.9	2311.21	3549.56	1652.47	Rep6	Oligomycin Unconfined	4_10_4_56_Rep6	12	150	03:00:11	37:30:02	139	124191	Cosmos	Cosmos	1	56	56	4_10_4_56_Rep6
4	10	34.3333333333333	4	66	3264.44	5198.75	5331.6	2025.07	3676.57	1766.52	Rep6	Oligomycin Unconfined	4_10_4_66_Rep6	20	140	05:00:03	35:00:03	121	108000	Cosmos	Cosmos	1	66	66	4_10_4_66_Rep6
4	10	34.3333333333333	4	69	7392.89	4734.99	1679.05	2340.46	3541.01	1648.47	Rep6	Oligomycin Unconfined	4_10_4_69_Rep6	21	168	05:15:00	42:00:04	148	132304	Cosmos	End	1	69	69	4_10_4_69_Rep6
4	10	34.3333333333333	4	72	6804.9	5964.33	1684.49	2491.9	3707.2	1643.75	Rep6	Oligomycin Unconfined	4_10_4_72_Rep6	25	166	06:15:02	41:30:04	142	126902	Cosmos	Split	1	72	72	4_10_4_72_Rep6
4	10	34.3333333333333	4	74	4776.91	4238.38	1660.34	2224.56	3509.08	1637.89	Rep6	Oligomycin Unconfined	4_10_4_74_Rep6	26	168	06:30:01	42:00:04	143	127803	Cosmos	End	1	74	74	4_10_4_74_Rep6
4	10	34.3333333333333	4	78	5213.33	4013.96	1645.71	2183.12	3414.22	1624	Rep6	Oligomycin Unconfined	4_10_4_78_Rep6	26	168	06:30:01	42:00:04	143	127803	Cosmos	End	1	78	78	4_10_4_78_Rep6
4	10	34.3333333333333	4	79	6752.07	3644.11	1728.93	2356.77	3710.37	2165.81	Rep6	Oligomycin Unconfined	4_10_4_79_Rep6	27	113	06:45:05	28:15:05	87	77399.6	Cosmos	Split	1	79	79	4_10_4_79_Rep6
4	10	34.3333333333333	4	83	5979.84	4868.74	2798.39	2525.05	4022.79	2158.9	Rep6	Oligomycin Unconfined	4_10_4_83_Rep6	28	146	07:00:05	36:30:06	119	106201	Cosmos	Split	1	83	83	4_10_4_83_Rep6
4	10	34.3333333333333	4	84	4399.37	3972.75	1673.22	2233.26	3589.92	1969.7	Rep6	Oligomycin Unconfined	4_10_4_84_Rep6	28	149	07:00:05	37:15:02	122	108897	Cosmos	Merged	1	84	84	4_10_4_84_Rep6
4	10	34.3333333333333	4	95	5849.69	5641.75	1686.2	2339.01	3775.23	1674.23	Rep6	Oligomycin Unconfined	4_10_4_95_Rep6	38	116	09:29:57	29:00:05	79	70207.7	Cosmos	Merged	1	95	95	4_10_4_95_Rep6
4	10	34.3333333333333	4	98	3303.41	5235.75	1751.09	2047.6	3578.52	1644.13	Rep6	Oligomycin Unconfined	4_10_4_98_Rep6	40	110	10:00:03	27:30:01	71	62998	Cosmos	Cosmos	1	98	98	4_10_4_98_Rep6
4	10	34.3333333333333	4	100	8256.48	5988.31	1788.67	2484.65	3683.76	1724.88	Rep6	Oligomycin Unconfined	4_10_4_100_Rep6	41	168	10:15:06	42:00:04	128	114298	Cosmos	End	1	100	100	4_10_4_100_Rep6
4	10	34.3333333333333	4	101	3755.69	5821.89	4891.2	2166.96	3723.1	1765.94	Rep6	Oligomycin Unconfined	4_10_4_101_Rep6	42	125	10:30:05	31:15:06	84	74700.6	Cosmos	Cosmos	1	101	101	4_10_4_101_Rep6
4	10	34.3333333333333	4	102	7026.24	5072.56	1684.17	2280.31	3609.74	1647.52	Rep6	Oligomycin Unconfined	4_10_4_102_Rep6	42	136	10:30:05	34:00:01	95	84595.7	Merged	Split	1	102	102	4_10_4_102_Rep6
4	10	34.3333333333333	4	103	4567.22	5279.14	1717.07	2220.05	3585.2	1644.64	Rep6	Oligomycin Unconfined	4_10_4_103_Rep6	46	168	11:30:03	42:00:04	123	109801	Cosmos	End	1	103	103	4_10_4_103_Rep6
4	10	34.3333333333333	4	105	4270.99	6362.06	4117.99	2161.72	3619.98	1675.6	Rep6	Oligomycin Unconfined	4_10_4_105_Rep6	51	168	12:44:59	42:00:04	118	105305	Cosmos	End	1	105	105	4_10_4_105_Rep6
4	10	34.3333333333333	4	107	5847.41	4313.98	2019.93	2346.69	3489.93	1652.85	Rep6	Oligomycin Unconfined	4_10_4_107_Rep6	52	168	13:00:06	42:00:04	117	104397	Cosmos	End	1	107	107	4_10_4_107_Rep6
4	10	34.3333333333333	4	115	10530.4	7008.68	2884.45	2801.24	3800.62	1691.1	Rep6	Oligomycin Unconfined	4_10_4_115_Rep6	63	168	15:45:06	42:00:04	106	94497.6	Split	End	3	113	93	4_10_4_113_Rep6
4	10	34.3333333333333	4	117	2875.98	3736.02	1648.78	2095.2	3376.75	1616.62	Rep6	Oligomycin Unconfined	4_10_4_117_Rep6	64	147	16:00:07	36:45:05	84	74698.3	Cosmos	Cosmos	1	117	117	4_10_4_117_Rep6
4	10	34.3333333333333	4	122	5244.67	4742.77	1802.29	2442.48	3698.36	2187.19	Rep6	Oligomycin Unconfined	4_10_4_122_Rep6	67	168	16:45:02	42:00:04	102	90901.8	Cosmos	End	1	122	122	4_10_4_122_Rep6
4	10	34.3333333333333	4	125	6807.84	5039.62	1633.86	2383.48	3498.08	1603.01	Rep6	Oligomycin Unconfined	4_10_4_125_Rep6	67	137	16:45:02	34:15:01	71	62999.4	Cosmos	Merged	1	125	125	4_10_4_125_Rep6
4	10	34.3333333333333	4	138	2440.9	4036.15	3251.25	2023.26	3521.86	1749.15	Rep6	Oligomycin Unconfined	4_10_4_138_Rep6	74	115	18:30:07	28:45:02	42	36895.3	Cosmos	Cosmos	1	138	138	4_10_4_138_Rep6
4	10	34.3333333333333	4	141	5692.48	4256.41	1646.06	2430.58	3509.5	1587.79	Rep6	Oligomycin Unconfined	4_10_4_141_Rep6	75	117	18:45:01	29:15:01	43	37799.3	Cosmos	Split	1	141	141	4_10_4_141_Rep6
4	10	34.3333333333333	4	142	3227.22	5136.5	3930.3	2071.2	3601.77	1718.99	Rep6	Oligomycin Unconfined	4_10_4_142_Rep6	76	121	18:59:59	30:15:04	46	40504.9	Split	Cosmos	2	129	129	4_10_4_129_Rep6
4	10	34.3333333333333	4	147	3022.19	4288	2324.4	2105.47	3496.74	1671.28	Rep6	Oligomycin Unconfined	4_10_4_147_Rep6	79	119	19:45:00	29:45:01	41	36000.8	Cosmos	Cosmos	1	147	147	4_10_4_147_Rep6
4	10	34.3333333333333	4	149	3788.67	5779.03	6380.06	2138.69	3755.25	1871.49	Rep6	Oligomycin Unconfined	4_10_4_149_Rep6	79	116	19:45:00	29:00:05	38	33304.8	Split	Merged	2	144	144	4_10_4_144_Rep6
4	10	34.3333333333333	4	150	2450.37	4094.22	2202.79	1994.45	3498.43	1639.93	Rep6	Oligomycin Unconfined	4_10_4_150_Rep6	80	124	20:00:02	31:00:02	45	39600.1	Cosmos	Cosmos	1	150	150	4_10_4_150_Rep6
4	10	34.3333333333333	4	151	3204.3	4939.34	3024.85	2095.32	3575.42	1734.87	Rep6	Oligomycin Unconfined	4_10_4_151_Rep6	82	104	20:30:03	26:00:04	23	19801.1	Cosmos	Cosmos	1	151	151	4_10_4_151_Rep6
4	10	34.3333333333333	4	152	2564.82	4261.63	2311.32	1973.44	3496.05	1661.93	Rep6	Oligomycin Unconfined	4_10_4_152_Rep6	83	168	20:45:04	42:00:04	86	76500.2	Cosmos	End	1	152	152	4_10_4_152_Rep6
4	10	34.3333333333333	4	154	3392.73	5232	3073.14	2211.4	3610.31	1623.06	Rep6	Oligomycin Unconfined	4_10_4_154_Rep6	85	116	21:15:04	29:00:05	32	27900.9	Cosmos	Cosmos	1	154	154	4_10_4_154_Rep6
4	10	34.3333333333333	4	159	4076.91	4273.33	1746.76	2193.13	3388.5	1594.87	Rep6	Oligomycin Unconfined	4_10_4_159_Rep6	88	123	22:00:00	30:45:01	36	31501.4	Cosmos	Cosmos	1	159	159	4_10_4_159_Rep6
4	10	34.3333333333333	4	163	3206.78	5093.8	3331.21	2089.5	3682.8	1703.51	Rep6	Oligomycin Unconfined	4_10_4_163_Rep6	90	111	22:30:05	27:45:01	22	18896	Cosmos	Cosmos	1	163	163	4_10_4_163_Rep6
4	10	34.3333333333333	4	165	2405.53	3998.38	2282.94	1973.82	3513.41	1673.23	Rep6	Oligomycin Unconfined	4_10_4_165_Rep6	93	148	23:15:06	37:00:05	56	49499.4	Cosmos	Merged	1	165	165	4_10_4_165_Rep6
4	10	34.3333333333333	4	167	2638.51	4302.74	2782.54	2024.4	3567.6	1698.85	Rep6	Oligomycin Unconfined	4_10_4_167_Rep6	95	104	23:45:04	26:00:04	10	8099.83	Cosmos	Cosmos	1	167	167	4_10_4_167_Rep6
4	10	34.3333333333333	4	168	3195.97	4659.03	2560.42	2084.91	3628.52	1687.17	Rep6	Oligomycin Unconfined	4_10_4_168_Rep6	95	105	23:45:04	26:15:02	11	8997.88	Merged	Merged	1	168	168	4_10_4_168_Rep6
4	10	34.3333333333333	4	169	2467.93	4098.7	2398.26	1975.53	3509.97	1670.48	Rep6	Oligomycin Unconfined	4_10_4_169_Rep6	96	148	24:00:00	37:00:05	53	46804.9	Cosmos	Merged	1	169	169	4_10_4_169_Rep6
4	10	34.3333333333333	4	171	2886.62	4567.9	3295.64	2052.58	3614.8	1722.43	Rep6	Oligomycin Unconfined	4_10_4_171_Rep6	97	105	24:15:00	26:15:02	9	7201.41	Cosmos	Merged	1	171	171	4_10_4_171_Rep6
4	10	34.3333333333333	4	178	2946.41	4681.26	2692.63	2058.78	3551.33	1695.85	Rep6	Oligomycin Unconfined	4_10_4_178_Rep6	99	107	24:45:07	26:45:00	9	7193.12	Cosmos	Cosmos	1	178	178	4_10_4_178_Rep6
4	10	34.3333333333333	4	179	4556	5099.88	5551.64	2238.18	3624.17	1800.36	Rep6	Oligomycin Unconfined	4_10_4_179_Rep6	99	168	24:45:07	42:00:04	70	62097.2	Merged	End	1	179	179	4_10_4_179_Rep6
4	10	34.3333333333333	4	181	4622.52	4745.24	1701.31	2211.63	3631.45	1676.98	Rep6	Oligomycin Unconfined	4_10_4_181_Rep6	101	113	25:15:07	28:15:05	13	10797.7	Merged	Split	1	181	181	4_10_4_181_Rep6
4	10	34.3333333333333	4	182	4135.04	4357.22	2194.49	2082.81	3384.45	1607.84	Rep6	Oligomycin Unconfined	4_10_4_182_Rep6	102	108	25:30:09	27:00:00	7	5391.09	Split	Merged	2	177	177	4_10_4_177_Rep6
4	10	34.3333333333333	4	183	4324.01	4306.53	2988.36	2096.76	3369.57	1634.6	Rep6	Oligomycin Unconfined	4_10_4_183_Rep6	102	108	25:30:09	27:00:00	7	5391.09	Split	Merged	2	177	177	4_10_4_177_Rep6
4	10	34.3333333333333	4	184	4677.16	4775.55	3034.16	2736.09	4205.28	3139.41	Rep6	Oligomycin Unconfined	4_10_4_184_Rep6	102	106	25:30:09	26:29:57	5	3587.96	Split	Cosmos	2	180	180	4_10_4_180_Rep6
4	10	34.3333333333333	4	185	4956.04	4699.05	1816.74	2279.69	3726.18	1682.46	Rep6	Oligomycin Unconfined	4_10_4_185_Rep6	102	159	25:30:09	39:45:00	58	51291.2	Split	Merged	2	180	180	4_10_4_180_Rep6
4	10	28.3333333333333	18	2	5744.6	3363.13	1667.19	2400.94	3293.75	1635.57	Rep6	Oligomycin Unconfined	4_10_18_2_Rep6	0	92	00:00:03	23:00:04	93	82800.8	Begin	Cosmos	1	2	2	4_10_18_2_Rep6
4	10	28.3333333333333	18	4	4159.17	3342.16	1653.18	2370.24	3275.74	1627.68	Rep6	Oligomycin Unconfined	4_10_18_4_Rep6	0	87	00:00:03	21:45:04	88	78300.8	Begin	Split	1	4	4	4_10_18_4_Rep6
4	10	28.3333333333333	18	5	3924.85	5597.16	8640.35	2403.79	3681.24	1920.25	Rep6	Oligomycin Unconfined	4_10_18_5_Rep6	0	99	00:00:03	24:45:07	100	89103.9	Begin	Cosmos	1	5	5	4_10_18_5_Rep6
4	10	28.3333333333333	18	12	6244.82	6083.92	1695.29	2493.61	3740.23	1675.72	Rep6	Oligomycin Unconfined	4_10_18_12_Rep6	0	168	00:00:03	42:00:04	169	151201	Begin	End	1	12	12	4_10_18_12_Rep6
4	10	28.3333333333333	18	13	8346.47	3425.99	1686.05	2773.68	3335.29	1648.93	Rep6	Oligomycin Unconfined	4_10_18_13_Rep6	0	88	00:00:03	22:00:00	89	79197.1	Begin	Split	1	13	13	4_10_18_13_Rep6
4	10	28.3333333333333	18	22	5533.58	4013.17	1661.54	2308.01	3356.32	1641.48	Rep6	Oligomycin Unconfined	4_10_18_22_Rep6	0	168	00:00:03	42:00:04	169	151201	Begin	End	1	22	22	4_10_18_22_Rep6
4	10	28.3333333333333	18	26	10817.1	9213.81	1840.25	3290.83	4125.4	1647.72	Rep6	Oligomycin Unconfined	4_10_18_26_Rep6	1	168	00:14:59	42:00:04	168	150305	Cosmos	End	1	26	26	4_10_18_26_Rep6
4	10	28.3333333333333	18	39	5651.8	5219.88	1674.32	2417.92	3514.77	1651.2	Rep6	Oligomycin Unconfined	4_10_18_39_Rep6	3	168	00:45:07	42:00:04	166	148497	Cosmos	End	1	39	39	4_10_18_39_Rep6
4	10	28.3333333333333	18	49	5956.29	3409.58	1683.66	2401.24	3353.8	1645.86	Rep6	Oligomycin Unconfined	4_10_18_49_Rep6	10	87	02:30:04	21:45:04	78	69299.3	Cosmos	Cosmos	1	49	49	4_10_18_49_Rep6
4	10	28.3333333333333	18	50	3602.4	5235.07	5852.33	2247.4	3502.05	1765.4	Rep6	Oligomycin Unconfined	4_10_18_50_Rep6	10	87	02:30:04	21:45:04	78	69299.3	Cosmos	Cosmos	1	50	50	4_10_18_50_Rep6
4	10	28.3333333333333	18	51	7323.91	4770.74	1702.24	2517.97	3567.24	1663.66	Rep6	Oligomycin Unconfined	4_10_18_51_Rep6	11	107	02:45:03	26:45:00	97	86397.4	Cosmos	Merged	1	51	51	4_10_18_51_Rep6
4	10	28.3333333333333	18	56	8567.3	3960.18	1692.39	2518.54	3411.65	1644.08	Rep6	Oligomycin Unconfined	4_10_18_56_Rep6	14	112	03:30:07	28:00:01	99	88193.5	Cosmos	Cosmos	1	56	56	4_10_18_56_Rep6
4	10	28.3333333333333	18	57	7326.34	3450.77	1713.02	2489.51	3411.03	1665.47	Rep6	Oligomycin Unconfined	4_10_18_57_Rep6	14	142	03:30:07	35:30:01	129	115194	Cosmos	Cosmos	1	57	57	4_10_18_57_Rep6
4	10	28.3333333333333	18	64	5049.56	6958.57	14877	2568.69	3905.88	2127.79	Rep6	Oligomycin Unconfined	4_10_18_64_Rep6	19	116	04:44:59	29:00:05	98	87305.5	Merged	Cosmos	1	64	64	4_10_18_64_Rep6
4	10	28.3333333333333	18	74	7678.67	4719.45	1671.12	2632.59	3499.73	1642.41	Rep6	Oligomycin Unconfined	4_10_18_74_Rep6	23	123	05:44:58	30:45:01	101	90003	Cosmos	Merged	1	74	74	4_10_18_74_Rep6
4	10	28.3333333333333	18	75	5273.87	4360.22	1664.24	2558.39	3546.94	1654.4	Rep6	Oligomycin Unconfined	4_10_18_75_Rep6	23	122	05:44:58	30:30:04	100	89105.7	Cosmos	Split	1	75	75	4_10_18_75_Rep6
4	10	28.3333333333333	18	76	4280.79	4691.53	3366.29	2378.77	3506.05	1693.07	Rep6	Oligomycin Unconfined	4_10_18_76_Rep6	24	165	05:59:59	41:15:04	142	126906	Cosmos	Cosmos	1	76	76	4_10_18_76_Rep6
4	10	28.3333333333333	18	77	2766.55	3308.82	1638.49	2150.78	3312.13	1637.42	Rep6	Oligomycin Unconfined	4_10_18_77_Rep6	24	168	05:59:59	42:00:04	145	129605	Cosmos	End	1	77	77	4_10_18_77_Rep6
4	10	28.3333333333333	18	78	3624.76	4344.29	1658.06	2182.95	3463.87	1652.71	Rep6	Oligomycin Unconfined	4_10_18_78_Rep6	25	107	06:15:02	26:45:00	83	73797.7	Cosmos	Merged	1	78	78	4_10_18_78_Rep6
4	10	28.3333333333333	18	84	6945.53	5262.77	1669.21	2517.22	3543.07	1648.53	Rep6	Oligomycin Unconfined	4_10_18_84_Rep6	31	168	07:45:06	42:00:04	138	123298	Cosmos	End	1	84	84	4_10_18_84_Rep6
4	10	28.3333333333333	18	86	7117.28	5641.54	1669.09	2508.01	3543.16	1645.77	Rep6	Oligomycin Unconfined	4_10_18_86_Rep6	33	168	08:15:03	42:00:04	136	121501	Cosmos	End	1	86	86	4_10_18_86_Rep6
4	10	28.3333333333333	18	93	4296.73	4013.7	1658.59	2227.55	3402.48	1640.47	Rep6	Oligomycin Unconfined	4_10_18_93_Rep6	36	113	09:00:01	28:15:05	78	69303.6	Cosmos	Cosmos	1	93	93	4_10_18_93_Rep6
4	10	28.3333333333333	18	94	3918.62	5595.15	5265.78	2328.31	3572.04	1761.89	Rep6	Oligomycin Unconfined	4_10_18_94_Rep6	36	168	09:00:01	42:00:04	133	118803	Cosmos	End	1	94	94	4_10_18_94_Rep6
4	10	28.3333333333333	18	95	4609.13	4665.31	1738.23	2288.83	3449.78	1649.34	Rep6	Oligomycin Unconfined	4_10_18_95_Rep6	36	89	09:00:01	22:15:03	54	47701.8	Cosmos	Merged	1	95	95	4_10_18_95_Rep6
4	10	28.3333333333333	18	96	4218.98	6061.81	3694.53	2290.95	3555.7	1712.18	Rep6	Oligomycin Unconfined	4_10_18_96_Rep6	36	168	09:00:01	42:00:04	133	118803	Split	End	2	38	38	4_10_18_38_Rep6
4	10	28.3333333333333	18	97	3914.55	5634.21	3040.79	2291.62	3543.68	1680.41	Rep6	Oligomycin Unconfined	4_10_18_97_Rep6	36	168	09:00:01	42:00:04	133	118803	Split	End	2	38	38	4_10_18_38_Rep6
4	10	28.3333333333333	18	98	4729.57	3942.46	1643.67	2349.05	3304.19	1628.41	Rep6	Oligomycin Unconfined	4_10_18_98_Rep6	36	168	09:00:01	42:00:04	133	118803	Cosmos	End	1	98	98	4_10_18_98_Rep6
4	10	28.3333333333333	18	100	3883.25	5644.54	5395.97	2257.37	3572.37	1762.85	Rep6	Oligomycin Unconfined	4_10_18_100_Rep6	38	92	09:29:57	23:00:04	55	48606.5	Cosmos	Cosmos	1	100	100	4_10_18_100_Rep6
4	10	28.3333333333333	18	102	4641.96	3768.52	1641.54	2315.91	3313.58	1627.26	Rep6	Oligomycin Unconfined	4_10_18_102_Rep6	38	137	09:29:57	34:15:01	100	89104.4	Cosmos	Merged	1	102	102	4_10_18_102_Rep6
4	10	28.3333333333333	18	104	6522.06	5747.04	1706.23	2410.13	3566.09	1672.37	Rep6	Oligomycin Unconfined	4_10_18_104_Rep6	40	168	10:00:03	42:00:04	129	115201	Cosmos	End	1	104	104	4_10_18_104_Rep6
4	10	28.3333333333333	18	108	3566.63	4452.8	2656.73	2176.33	3488.47	1687.24	Rep6	Oligomycin Unconfined	4_10_18_108_Rep6	43	99	10:45:05	24:45:07	57	50401.3	Cosmos	Merged	1	108	108	4_10_18_108_Rep6
4	10	28.3333333333333	18	111	2946.54	4425.14	2952.16	2229.83	3450.46	1722.68	Rep6	Oligomycin Unconfined	4_10_18_111_Rep6	45	103	11:15:03	25:45:04	59	52200.9	Cosmos	Cosmos	1	111	111	4_10_18_111_Rep6
4	10	28.3333333333333	18	123	2737.92	4113.41	2743.72	2160.29	3377.91	1671.69	Rep6	Oligomycin Unconfined	4_10_18_123_Rep6	50	101	12:30:05	25:15:07	52	45901.4	Cosmos	Cosmos	1	123	123	4_10_18_123_Rep6
4	10	28.3333333333333	18	129	4397.28	6130.9	8408.79	2515.38	3776.54	1945.06	Rep6	Oligomycin Unconfined	4_10_18_129_Rep6	52	91	13:00:06	22:45:02	40	35096	Cosmos	Cosmos	1	129	129	4_10_18_129_Rep6
4	10	28.3333333333333	18	130	3955.51	4053.03	1698.48	2255.14	3428.38	1645.6	Rep6	Oligomycin Unconfined	4_10_18_130_Rep6	54	168	13:30:02	42:00:04	115	102602	Cosmos	End	1	130	130	4_10_18_130_Rep6
4	10	28.3333333333333	18	131	3575.16	3981.52	1988.96	2214.28	3393.31	1652.41	Rep6	Oligomycin Unconfined	4_10_18_131_Rep6	56	168	14:00:02	42:00:04	113	100802	Cosmos	End	1	131	131	4_10_18_131_Rep6
4	10	28.3333333333333	18	132	3664.15	5312.34	2477.58	2244.83	3466.84	1668.27	Rep6	Oligomycin Unconfined	4_10_18_132_Rep6	56	168	14:00:02	42:00:04	113	100802	Cosmos	End	1	132	132	4_10_18_132_Rep6
4	10	28.3333333333333	18	133	4639.84	4186.23	1689.47	2287.83	3420.95	1641.82	Rep6	Oligomycin Unconfined	4_10_18_133_Rep6	57	85	14:15:01	21:15:04	29	25202.9	Split	Merged	2	127	127	4_10_18_127_Rep6
4	10	28.3333333333333	18	134	3757.1	4303.92	2099.4	2233.49	3424.45	1652.34	Rep6	Oligomycin Unconfined	4_10_18_134_Rep6	57	85	14:15:01	21:15:04	29	25202.9	Split	Merged	2	127	127	4_10_18_127_Rep6
4	10	28.3333333333333	18	135	3397.43	3870.67	1669.79	2223.47	3394.62	1642.97	Rep6	Oligomycin Unconfined	4_10_18_135_Rep6	57	168	14:15:01	42:00:04	112	99902.9	Cosmos	End	1	135	135	4_10_18_135_Rep6
4	10	28.3333333333333	18	139	3794.28	3459.11	1729.79	2260.8	3312.76	1634.25	Rep6	Oligomycin Unconfined	4_10_18_139_Rep6	62	112	15:30:03	28:00:01	51	44997.8	Cosmos	Split	1	139	139	4_10_18_139_Rep6
4	10	28.3333333333333	18	140	2944.35	4393.4	2898.18	2174.35	3352.19	1664.12	Rep6	Oligomycin Unconfined	4_10_18_140_Rep6	62	168	15:30:03	42:00:04	107	95401	Cosmos	End	1	140	140	4_10_18_140_Rep6
4	10	28.3333333333333	18	142	4332.98	4504.09	1822.4	2293.44	3505.78	1667.36	Rep6	Oligomycin Unconfined	4_10_18_142_Rep6	64	168	16:00:07	42:00:04	105	93597.2	Cosmos	End	1	142	142	4_10_18_142_Rep6
4	10	28.3333333333333	18	143	6456.76	4328.54	1687.26	2368.88	3465.6	1658.09	Rep6	Oligomycin Unconfined	4_10_18_143_Rep6	64	168	16:00:07	42:00:04	105	93597.2	Cosmos	End	1	143	143	4_10_18_143_Rep6
4	10	28.3333333333333	18	144	8041.84	4398.8	1692.12	2558.5	3283.6	1619.24	Rep6	Oligomycin Unconfined	4_10_18_144_Rep6	64	168	16:00:07	42:00:04	105	93597.2	Cosmos	End	1	144	144	4_10_18_144_Rep6
4	10	28.3333333333333	18	145	2669.02	4183.5	2176.17	2100.55	3451.51	1665.17	Rep6	Oligomycin Unconfined	4_10_18_145_Rep6	66	167	16:30:00	41:45:00	102	90900.4	Cosmos	Cosmos	1	145	145	4_10_18_145_Rep6
4	10	28.3333333333333	18	149	2771.38	4314.8	2374.15	2116.5	3489.2	1682.43	Rep6	Oligomycin Unconfined	4_10_18_149_Rep6	69	168	17:15:04	42:00:04	100	89100.2	Cosmos	End	1	149	149	4_10_18_149_Rep6
4	10	28.3333333333333	18	150	2927.05	4264.29	3607.49	2148.51	3354.41	1704.5	Rep6	Oligomycin Unconfined	4_10_18_150_Rep6	69	168	17:15:04	42:00:04	100	89100.2	Cosmos	End	1	150	150	4_10_18_150_Rep6
4	10	28.3333333333333	18	154	3165.18	3839.29	2040.1	2168.78	3317.72	1642.15	Rep6	Oligomycin Unconfined	4_10_18_154_Rep6	71	137	17:45:03	34:15:01	67	59398.3	Cosmos	Merged	1	154	154	4_10_18_154_Rep6
4	10	28.3333333333333	18	155	3851.04	4488.51	1768.42	2204.9	3490.56	1670.55	Rep6	Oligomycin Unconfined	4_10_18_155_Rep6	72	99	18:00:03	24:45:07	28	24303.7	Cosmos	Merged	1	155	155	4_10_18_155_Rep6
4	10	28.3333333333333	18	158	3586.78	5085.87	5616.02	2389.77	3630.84	1767.01	Rep6	Oligomycin Unconfined	4_10_18_158_Rep6	73	94	18:15:07	23:30:05	22	18897.6	Cosmos	Cosmos	1	158	158	4_10_18_158_Rep6
4	10	28.3333333333333	18	161	2748.48	4163.45	2834.19	2138.9	3487.11	1702.39	Rep6	Oligomycin Unconfined	4_10_18_161_Rep6	73	168	18:15:07	42:00:04	96	85496.6	Cosmos	End	1	161	161	4_10_18_161_Rep6
4	10	28.3333333333333	18	164	3449.54	5054.05	3107.16	2165.25	3514.31	1690.54	Rep6	Oligomycin Unconfined	4_10_18_164_Rep6	74	95	18:30:07	23:45:04	22	18896.8	Merged	Split	1	164	164	4_10_18_164_Rep6
4	10	28.3333333333333	18	167	3262.77	4005.94	1923.05	2188.8	3497.18	1682.86	Rep6	Oligomycin Unconfined	4_10_18_167_Rep6	77	135	19:15:02	33:44:59	59	52196.9	Cosmos	Cosmos	1	167	167	4_10_18_167_Rep6
4	10	28.3333333333333	18	168	4417.58	4696.02	2285.43	2294.55	3336.05	1645.15	Rep6	Oligomycin Unconfined	4_10_18_168_Rep6	77	86	19:15:02	21:30:05	10	8103.06	Cosmos	Cosmos	1	168	168	4_10_18_168_Rep6
4	10	28.3333333333333	18	169	4062.77	4457.4	1765.8	2289.91	3395.36	1634.45	Rep6	Oligomycin Unconfined	4_10_18_169_Rep6	79	96	19:45:00	24:00:00	18	15300.2	Cosmos	Cosmos	1	169	169	4_10_18_169_Rep6
4	10	28.3333333333333	18	171	2658.38	3972.79	2101.05	2183.56	3390.26	1654.66	Rep6	Oligomycin Unconfined	4_10_18_171_Rep6	81	102	20:14:59	25:30:09	22	18910.3	Cosmos	Cosmos	1	171	171	4_10_18_171_Rep6
4	10	28.3333333333333	18	173	2447.33	3678.81	1916.09	2273.94	3457.95	1716.81	Rep6	Oligomycin Unconfined	4_10_18_173_Rep6	82	86	20:30:03	21:30:05	5	3602.61	Cosmos	Cosmos	1	173	173	4_10_18_173_Rep6
4	10	28.3333333333333	18	174	8583.18	4324.93	1677.7	2699.97	3565.22	1848.95	Rep6	Oligomycin Unconfined	4_10_18_174_Rep6	85	86	21:15:04	21:30:05	2	901.247	Cosmos	Cosmos	1	174	174	4_10_18_174_Rep6
4	10	38.3333333333333	26	3	9393.07	3538	1695.71	2676.64	3503.39	1629.27	Rep6	Oligomycin Unconfined	4_10_26_3_Rep6	0	147	00:00:03	36:45:05	148	132302	Begin	Cosmos	1	3	3	4_10_26_3_Rep6
4	10	38.3333333333333	26	8	5220.04	7788.46	10270.5	2444.11	4286.56	1963.7	Rep6	Oligomycin Unconfined	4_10_26_8_Rep6	0	168	00:00:03	42:00:04	169	151201	Begin	End	1	8	8	4_10_26_8_Rep6
4	10	38.3333333333333	26	20	6572.5	3640.93	1689.82	2313.13	3576.35	1650.21	Rep6	Oligomycin Unconfined	4_10_26_20_Rep6	0	123	00:00:03	30:45:01	124	110698	Begin	Cosmos	1	20	20	4_10_26_20_Rep6
4	10	38.3333333333333	26	21	3252.09	5279.34	6236.03	2039.38	3762.66	1787.24	Rep6	Oligomycin Unconfined	4_10_26_21_Rep6	0	168	00:00:03	42:00:04	169	151201	Begin	End	1	21	21	4_10_26_21_Rep6
4	10	38.3333333333333	26	25	3840.39	6153.11	4201.12	2018.46	3849.21	1750.48	Rep6	Oligomycin Unconfined	4_10_26_25_Rep6	1	168	00:14:59	42:00:04	168	150305	Cosmos	End	1	25	25	4_10_26_25_Rep6
4	10	38.3333333333333	26	29	9546.99	6612.53	1671.62	2720.73	3879.73	1600.67	Rep6	Oligomycin Unconfined	4_10_26_29_Rep6	2	168	00:30:00	42:00:04	167	149404	Cosmos	End	1	29	29	4_10_26_29_Rep6
4	10	38.3333333333333	26	39	3611.47	5728.04	3364.82	2094.47	3765.91	1751.32	Rep6	Oligomycin Unconfined	4_10_26_39_Rep6	6	168	01:30:02	42:00:04	163	145802	Cosmos	End	1	39	39	4_10_26_39_Rep6
4	10	38.3333333333333	26	49	5399.09	4393.34	1673.27	2110.43	3695.15	1663.06	Rep6	Oligomycin Unconfined	4_10_26_49_Rep6	16	168	04:00:04	42:00:04	153	136800	Cosmos	End	1	49	49	4_10_26_49_Rep6
4	10	38.3333333333333	26	55	4519.44	4513.5	1700.7	2094.71	3683.56	1658.69	Rep6	Oligomycin Unconfined	4_10_26_55_Rep6	17	168	04:15:00	42:00:04	152	135904	Cosmos	End	1	55	55	4_10_26_55_Rep6
4	10	38.3333333333333	26	56	3119.47	5076.11	4850.36	2042.99	3736.36	1750.03	Rep6	Oligomycin Unconfined	4_10_26_56_Rep6	17	168	04:15:00	42:00:04	152	135904	Cosmos	End	1	56	56	4_10_26_56_Rep6
4	10	38.3333333333333	26	57	5410.76	8047.5	9226.7	2610.91	4465.4	2184.15	Rep6	Oligomycin Unconfined	4_10_26_57_Rep6	18	168	04:30:04	42:00:04	151	135000	Merged	End	1	57	57	4_10_26_57_Rep6
4	10	38.3333333333333	26	64	3590.43	3957.16	1619.47	1968.69	3508.41	1611.33	Rep6	Oligomycin Unconfined	4_10_26_64_Rep6	21	168	05:15:00	42:00:04	148	132304	Cosmos	End	1	64	64	4_10_26_64_Rep6
4	10	38.3333333333333	26	70	5175.36	4500.14	1650.94	2144.08	3538.85	1624.78	Rep6	Oligomycin Unconfined	4_10_26_70_Rep6	24	168	05:59:59	42:00:04	145	129605	Cosmos	End	1	70	70	4_10_26_70_Rep6
4	10	38.3333333333333	26	81	7440.12	4406.53	1684.43	2406.4	3648.45	1645.75	Rep6	Oligomycin Unconfined	4_10_26_81_Rep6	30	140	07:30:00	35:00:03	111	99003	Cosmos	Split	1	81	81	4_10_26_81_Rep6
4	10	38.3333333333333	26	82	5518	3678.35	1649.31	2234.93	3510.4	1655.47	Rep6	Oligomycin Unconfined	4_10_26_82_Rep6	30	168	07:30:00	42:00:04	139	124204	Merged	End	1	82	82	4_10_26_82_Rep6
4	10	38.3333333333333	26	99	6036.73	4729.56	1684.59	2222.51	3717.09	1655.85	Rep6	Oligomycin Unconfined	4_10_26_99_Rep6	38	156	09:29:57	39:00:06	119	106209	Merged	Cosmos	1	99	99	4_10_26_99_Rep6
4	10	38.3333333333333	26	100	8282.59	4749.51	1701.04	2253.26	3696.48	1654.64	Rep6	Oligomycin Unconfined	4_10_26_100_Rep6	38	168	09:29:57	42:00:04	131	117007	Cosmos	End	1	100	100	4_10_26_100_Rep6
4	10	38.3333333333333	26	103	3372.46	5317.31	4940.12	2127.55	3765.38	1715.66	Rep6	Oligomycin Unconfined	4_10_26_103_Rep6	39	168	09:45:05	42:00:04	130	116099	Cosmos	End	1	103	103	4_10_26_103_Rep6
4	10	38.3333333333333	26	104	6088.79	4313.44	1692.73	2428.15	3752.79	1811.56	Rep6	Oligomycin Unconfined	4_10_26_104_Rep6	39	168	09:45:05	42:00:04	130	116099	Cosmos	End	1	104	104	4_10_26_104_Rep6
4	10	38.3333333333333	26	108	4968.64	4082.45	1636.72	2181.18	3481.6	1621.35	Rep6	Oligomycin Unconfined	4_10_26_108_Rep6	40	168	10:00:03	42:00:04	129	115201	Cosmos	End	1	108	108	4_10_26_108_Rep6
4	10	38.3333333333333	26	109	8619.41	4286.6	1704.34	2343.94	3645.29	1648.76	Rep6	Oligomycin Unconfined	4_10_26_109_Rep6	41	151	10:15:06	37:45:03	111	98996.6	Cosmos	Merged	1	109	109	4_10_26_109_Rep6
4	10	38.3333333333333	26	111	4310.61	4449.94	1659.31	2125.98	3743.66	1832.76	Rep6	Oligomycin Unconfined	4_10_26_111_Rep6	44	118	11:00:04	29:30:00	75	66596.1	Split	Merged	3	93	91	4_10_26_93_Rep6
4	10	38.3333333333333	26	114	4087.82	3690.8	1644.44	2095.43	3465.07	1613.17	Rep6	Oligomycin Unconfined	4_10_26_114_Rep6	46	167	11:30:03	41:45:00	122	108898	Cosmos	Merged	1	114	114	4_10_26_114_Rep6
4	10	38.3333333333333	26	124	4992.04	4727.15	1681.24	2257.65	3754.09	1651.74	Rep6	Oligomycin Unconfined	4_10_26_124_Rep6	55	120	13:45:02	30:00:01	66	58499.2	Cosmos	Merged	1	124	124	4_10_26_124_Rep6
4	10	38.3333333333333	26	129	4999.71	5840.76	1659.09	2159.87	3580.14	1619.9	Rep6	Oligomycin Unconfined	4_10_26_129_Rep6	56	118	14:00:02	29:30:00	63	55797.6	Cosmos	Cosmos	1	129	129	4_10_26_129_Rep6
4	10	38.3333333333333	26	131	4486.75	6893.19	7725.05	2223.94	4062.73	1854.57	Rep6	Oligomycin Unconfined	4_10_26_131_Rep6	56	135	14:00:02	33:44:59	80	71096.9	Cosmos	Cosmos	1	131	131	4_10_26_131_Rep6
4	10	38.3333333333333	26	135	6304	4508.35	1684.95	2242.6	3700.79	1653.52	Rep6	Oligomycin Unconfined	4_10_26_135_Rep6	59	151	14:44:58	37:45:03	93	82804.5	Cosmos	Merged	1	135	135	4_10_26_135_Rep6
4	10	38.3333333333333	26	139	4632.1	4449.9	1629.46	2178.69	3525.44	1604.98	Rep6	Oligomycin Unconfined	4_10_26_139_Rep6	60	119	15:00:02	29:45:01	60	53099.3	Cosmos	Cosmos	1	139	139	4_10_26_139_Rep6
4	10	38.3333333333333	26	147	8899.55	5478.7	1676.64	2397.32	3527.71	1590.14	Rep6	Oligomycin Unconfined	4_10_26_147_Rep6	63	121	15:45:06	30:15:04	59	52197.2	Cosmos	Cosmos	1	147	147	4_10_26_147_Rep6
4	10	38.3333333333333	26	149	3164.66	5104.28	4993.79	2063.82	3671.8	1767.14	Rep6	Oligomycin Unconfined	4_10_26_149_Rep6	65	127	16:14:58	31:45:08	63	55809.5	Cosmos	Cosmos	1	149	149	4_10_26_149_Rep6
4	10	38.3333333333333	26	154	5836.68	3766.84	1663.21	2182.3	3528.12	1632.9	Rep6	Oligomycin Unconfined	4_10_26_154_Rep6	66	124	16:30:00	31:00:02	59	52202.1	Cosmos	Split	1	154	154	4_10_26_154_Rep6
4	10	38.3333333333333	26	155	4677.24	4920.64	1656.54	2127.62	3633.99	1655.09	Rep6	Oligomycin Unconfined	4_10_26_155_Rep6	67	161	16:45:02	40:15:03	95	84600.5	Cosmos	Cosmos	1	155	155	4_10_26_155_Rep6
4	10	38.3333333333333	26	165	3878.52	4355.99	2070.85	2168.57	3918.09	1711.52	Rep6	Oligomycin Unconfined	4_10_26_165_Rep6	70	126	17:30:03	31:30:10	57	50406.7	Cosmos	Cosmos	1	165	165	4_10_26_165_Rep6
4	10	38.3333333333333	26	167	3096.46	4781.31	1622.34	1986.4	3561.89	1613.2	Rep6	Oligomycin Unconfined	4_10_26_167_Rep6	71	168	17:45:03	42:00:04	98	87300.8	Merged	End	1	167	167	4_10_26_167_Rep6
4	10	38.3333333333333	26	175	4086.89	5316.06	1714.36	2125.19	3770.54	1665.23	Rep6	Oligomycin Unconfined	4_10_26_175_Rep6	79	168	19:45:00	42:00:04	90	80103.9	Split	End	3	122	119	4_10_26_122_Rep6
4	10	38.3333333333333	26	176	5168.77	4678.2	1655.55	2214.95	3631.56	1634.79	Rep6	Oligomycin Unconfined	4_10_26_176_Rep6	79	168	19:45:00	42:00:04	90	80103.9	Split	End	3	122	119	4_10_26_122_Rep6
4	10	38.3333333333333	26	177	3066.15	5086.81	3356.51	1961	3676.47	1680.99	Rep6	Oligomycin Unconfined	4_10_26_177_Rep6	79	149	19:45:00	37:15:02	71	63001.6	Cosmos	Split	1	177	177	4_10_26_177_Rep6
4	10	38.3333333333333	26	178	4465.4	4895.96	1772.81	2183.66	3737.42	1657.36	Rep6	Oligomycin Unconfined	4_10_26_178_Rep6	80	120	20:00:02	30:00:01	41	35999.2	Cosmos	Merged	1	178	178	4_10_26_178_Rep6
4	10	38.3333333333333	26	181	3909.48	4490.64	2029.13	2051.62	3643.76	1653.57	Rep6	Oligomycin Unconfined	4_10_26_181_Rep6	82	168	20:30:03	42:00:04	87	77401.4	Cosmos	End	1	181	181	4_10_26_181_Rep6
4	10	38.3333333333333	26	182	3856.58	4583.85	2686.01	2038.54	3639.81	1671.33	Rep6	Oligomycin Unconfined	4_10_26_182_Rep6	82	168	20:30:03	42:00:04	87	77401.4	Cosmos	End	1	182	182	4_10_26_182_Rep6
4	10	38.3333333333333	26	183	3703.51	5680.16	5901.36	2139.77	3657.14	1751.69	Rep6	Oligomycin Unconfined	4_10_26_183_Rep6	82	168	20:30:03	42:00:04	87	77401.4	Cosmos	End	1	183	183	4_10_26_183_Rep6
4	10	38.3333333333333	26	192	3083.8	5110.07	4739.52	1940.51	3716.78	1736.55	Rep6	Oligomycin Unconfined	4_10_26_192_Rep6	91	141	22:45:02	35:15:02	51	44999.2	Merged	Split	1	192	192	4_10_26_192_Rep6
4	10	38.3333333333333	26	196	8572.01	5732.53	2685.43	2883.77	4041.94	2012.96	Rep6	Oligomycin Unconfined	4_10_26_196_Rep6	95	121	23:45:04	30:15:04	27	23399.8	Cosmos	Merged	1	196	196	4_10_26_196_Rep6
4	10	38.3333333333333	26	204	2794.25	4750.2	2474.15	1949.88	3699.66	1684.08	Rep6	Oligomycin Unconfined	4_10_26_204_Rep6	99	163	24:45:07	40:45:02	65	57595.6	Merged	Split	1	204	204	4_10_26_204_Rep6
4	10	38.3333333333333	26	209	3619.56	4334.48	1734.24	2329.05	3967.84	1895.87	Rep6	Oligomycin Unconfined	4_10_26_209_Rep6	105	133	26:15:02	33:14:57	29	25195.6	Merged	Split	1	209	209	4_10_26_209_Rep6
4	10	38.3333333333333	26	211	7359.09	3633.38	1698.12	2349.76	3575.27	1643.88	Rep6	Oligomycin Unconfined	4_10_26_211_Rep6	106	118	26:29:57	29:30:00	13	10802.5	Split	Cosmos	2	205	205	4_10_26_205_Rep6
4	10	38.3333333333333	26	212	4132.11	3584.39	1659.2	2122.91	3564.2	1645.05	Rep6	Oligomycin Unconfined	4_10_26_212_Rep6	106	132	26:29:57	33:00:04	27	23406.6	Split	Cosmos	2	205	205	4_10_26_205_Rep6
4	10	38.3333333333333	26	215	3707.38	4350.62	1656.32	2020.29	3642.23	1651.09	Rep6	Oligomycin Unconfined	4_10_26_215_Rep6	108	168	27:00:00	42:00:04	61	54003.6	Cosmos	End	1	215	215	4_10_26_215_Rep6
4	10	38.3333333333333	26	218	2552.89	4443.13	2267.96	1935.96	3686.52	1680.13	Rep6	Oligomycin Unconfined	4_10_26_218_Rep6	110	168	27:30:01	42:00:04	59	52202.8	Cosmos	End	1	218	218	4_10_26_218_Rep6
4	10	38.3333333333333	26	219	2354.47	4209.21	2533.72	1887.71	3626.68	1682.3	Rep6	Oligomycin Unconfined	4_10_26_219_Rep6	110	141	27:30:01	35:15:02	32	27900.6	Cosmos	Cosmos	1	219	219	4_10_26_219_Rep6
4	10	38.3333333333333	26	220	2480.58	4047.61	2360.28	1904.52	3620.61	1681.65	Rep6	Oligomycin Unconfined	4_10_26_220_Rep6	110	168	27:30:01	42:00:04	59	52202.8	Cosmos	End	1	220	220	4_10_26_220_Rep6
4	10	38.3333333333333	26	221	2594.94	4255.85	1597.55	1979.8	3536.85	1600.2	Rep6	Oligomycin Unconfined	4_10_26_221_Rep6	110	121	27:30:01	30:15:04	12	9902.48	Split	Cosmos	2	180	180	4_10_26_180_Rep6
4	10	38.3333333333333	26	222	2696.9	4453.76	1591.54	1949.71	3489.82	1588.91	Rep6	Oligomycin Unconfined	4_10_26_222_Rep6	110	121	27:30:01	30:15:04	12	9902.48	Split	Cosmos	2	180	180	4_10_26_180_Rep6
4	10	38.3333333333333	26	223	2775.55	4662.68	3120.95	2041.9	3695.56	1717.27	Rep6	Oligomycin Unconfined	4_10_26_223_Rep6	111	168	27:45:01	42:00:04	58	51302.5	Cosmos	End	1	223	223	4_10_26_223_Rep6
4	10	38.3333333333333	26	224	6573.18	4859.11	1763.05	2405.62	3722.22	1650.57	Rep6	Oligomycin Unconfined	4_10_26_224_Rep6	111	155	27:45:01	38:45:07	45	39605.4	Split	Cosmos	2	214	214	4_10_26_214_Rep6
4	10	38.3333333333333	26	225	4249.04	6428	7137.11	2212.28	3883.28	1856.19	Rep6	Oligomycin Unconfined	4_10_26_225_Rep6	111	168	27:45:01	42:00:04	58	51302.5	Split	End	2	214	214	4_10_26_214_Rep6
4	10	38.3333333333333	26	227	4444.61	4012.73	1623.58	2102.32	3425.3	1605.83	Rep6	Oligomycin Unconfined	4_10_26_227_Rep6	112	123	28:00:01	30:45:01	12	9900.51	Cosmos	Cosmos	1	227	227	4_10_26_227_Rep6
4	10	43.6666666666667	21	8	5742.39	6077.02	1718.19	2331.49	3944.02	1651.89	Rep6	Oligomycin Unconfined	4_10_21_8_Rep6	0	168	00:00:03	42:00:04	169	151201	Begin	End	1	8	8	4_10_21_8_Rep6
4	10	43.6666666666667	21	11	4424.39	4886.92	1667.98	2080.11	3774.67	1651.9	Rep6	Oligomycin Unconfined	4_10_21_11_Rep6	0	168	00:00:03	42:00:04	169	151201	Begin	End	1	11	11	4_10_21_11_Rep6
4	10	43.6666666666667	21	16	7056.17	4938.73	1700.75	2443.13	3764.34	1644.71	Rep6	Oligomycin Unconfined	4_10_21_16_Rep6	0	160	00:00:03	40:00:06	161	144003	Begin	Split	1	16	16	4_10_21_16_Rep6
4	10	43.6666666666667	21	27	5774.25	6593.93	1639.33	2291.11	3836.88	1603.5	Rep6	Oligomycin Unconfined	4_10_21_27_Rep6	0	136	00:00:03	34:00:01	137	122398	Begin	Merged	1	27	27	4_10_21_27_Rep6
4	10	43.6666666666667	21	30	4351.62	6935.63	5945.05	2094.55	3898.54	1817.91	Rep6	Oligomycin Unconfined	4_10_21_30_Rep6	1	168	00:14:59	42:00:04	168	150305	Cosmos	End	1	30	30	4_10_21_30_Rep6
4	10	43.6666666666667	21	38	5460.92	5230.97	1681.61	2293.6	3827.87	1642.17	Rep6	Oligomycin Unconfined	4_10_21_38_Rep6	2	168	00:30:00	42:00:04	167	149404	Merged	End	1	38	38	4_10_21_38_Rep6
4	10	43.6666666666667	21	46	5063.88	4830.92	1674.22	2078.02	3787.67	1654.92	Rep6	Oligomycin Unconfined	4_10_21_46_Rep6	6	168	01:30:02	42:00:04	163	145802	Cosmos	End	1	46	46	4_10_21_46_Rep6
4	10	43.6666666666667	21	47	5306.78	5193.17	1674.87	2163.9	3840.68	1659.64	Rep6	Oligomycin Unconfined	4_10_21_47_Rep6	6	168	01:30:02	42:00:04	163	145802	Merged	End	1	47	47	4_10_21_47_Rep6
4	10	43.6666666666667	21	51	4395.9	4170.18	1670.19	2067.09	3675.8	1652.57	Rep6	Oligomycin Unconfined	4_10_21_51_Rep6	7	168	01:45:04	42:00:04	162	144900	Cosmos	End	1	51	51	4_10_21_51_Rep6
4	10	43.6666666666667	21	59	8378.17	5509.98	1721.56	2361.9	3821.88	1653	Rep6	Oligomycin Unconfined	4_10_21_59_Rep6	9	168	02:15:05	42:00:04	160	143099	Cosmos	End	1	59	59	4_10_21_59_Rep6
4	10	43.6666666666667	21	62	3249.53	5440.66	4735.59	1954.91	3796.94	1748.83	Rep6	Oligomycin Unconfined	4_10_21_62_Rep6	10	159	02:30:04	39:45:00	150	134096	Merged	Cosmos	1	62	62	4_10_21_62_Rep6
4	10	43.6666666666667	21	69	6252.28	4653	1620.72	2329.55	3589.11	1588.96	Rep6	Oligomycin Unconfined	4_10_21_69_Rep6	13	137	03:15:04	34:15:01	125	111598	Cosmos	Cosmos	1	69	69	4_10_21_69_Rep6
4	10	43.6666666666667	21	70	6019.25	5130.01	1683.67	2305.14	3798.88	1655.53	Rep6	Oligomycin Unconfined	4_10_21_70_Rep6	15	139	03:45:04	34:45:04	125	111600	Cosmos	Cosmos	1	70	70	4_10_21_70_Rep6
4	10	43.6666666666667	21	73	5512.1	4473.06	1700.27	2387.62	3854.26	1875.85	Rep6	Oligomycin Unconfined	4_10_21_73_Rep6	17	168	04:15:00	42:00:04	152	135904	Cosmos	End	1	73	73	4_10_21_73_Rep6
4	10	43.6666666666667	21	77	4862.93	4402.64	1675.06	2211.81	3714.6	1646.05	Rep6	Oligomycin Unconfined	4_10_21_77_Rep6	18	159	04:30:04	39:45:00	142	126897	Split	Cosmos	2	22	22	4_10_21_22_Rep6
4	10	43.6666666666667	21	84	3945.84	4584.24	1674.4	2082.18	3710.94	1638.72	Rep6	Oligomycin Unconfined	4_10_21_84_Rep6	23	168	05:44:58	42:00:04	146	130506	Cosmos	End	1	84	84	4_10_21_84_Rep6
4	10	43.6666666666667	21	87	3178.05	4075.11	1651.06	1917.98	3694.22	1645.85	Rep6	Oligomycin Unconfined	4_10_21_87_Rep6	26	168	06:30:01	42:00:04	143	127803	Cosmos	End	1	87	87	4_10_21_87_Rep6
4	10	43.6666666666667	21	88	3591.25	5888.1	6524.07	2072.11	3840.62	1789.12	Rep6	Oligomycin Unconfined	4_10_21_88_Rep6	26	164	06:30:01	41:00:01	139	124200	Cosmos	Merged	1	88	88	4_10_21_88_Rep6
4	10	43.6666666666667	21	102	4531.38	4621.01	1757.35	2155.62	3738.99	1649.69	Rep6	Oligomycin Unconfined	4_10_21_102_Rep6	39	166	09:45:05	41:30:04	128	114299	Cosmos	Cosmos	1	102	102	4_10_21_102_Rep6
4	10	43.6666666666667	21	110	6029.42	4785.04	1674.64	2202.63	3779.85	1653.6	Rep6	Oligomycin Unconfined	4_10_21_110_Rep6	42	168	10:30:05	42:00:04	127	113399	Merged	End	1	110	110	4_10_21_110_Rep6
4	10	43.6666666666667	21	111	4828.5	5582.85	1636.66	2187.78	3841.43	1623.34	Rep6	Oligomycin Unconfined	4_10_21_111_Rep6	43	168	10:45:05	42:00:04	126	112498	Cosmos	End	1	111	111	4_10_21_111_Rep6
4	10	43.6666666666667	21	114	5383.47	4933.13	1662.61	2318.86	3803.18	1642.76	Rep6	Oligomycin Unconfined	4_10_21_114_Rep6	44	168	11:00:04	42:00:04	125	111600	Cosmos	End	1	114	114	4_10_21_114_Rep6
4	10	43.6666666666667	21	116	3254.62	4118.41	2307.76	1959.89	3566.81	1639.99	Rep6	Oligomycin Unconfined	4_10_21_116_Rep6	46	149	11:30:03	37:15:02	104	92698.9	Cosmos	Split	1	116	116	4_10_21_116_Rep6
4	10	43.6666666666667	21	117	7988.25	5227.71	1753.5	2434.6	3788.42	1662.8	Rep6	Oligomycin Unconfined	4_10_21_117_Rep6	47	168	11:45:02	42:00:04	122	108902	Cosmos	End	1	117	117	4_10_21_117_Rep6
4	10	43.6666666666667	21	124	5816.99	5490.35	1663.84	2291.96	3875.62	1648.37	Rep6	Oligomycin Unconfined	4_10_21_124_Rep6	51	168	12:44:59	42:00:04	118	105305	Cosmos	End	1	124	124	4_10_21_124_Rep6
4	10	43.6666666666667	21	136	3729.55	4998.94	2438.64	1984.95	3757.56	1670.12	Rep6	Oligomycin Unconfined	4_10_21_136_Rep6	55	168	13:45:02	42:00:04	114	101702	Split	End	3	64	39	4_10_21_64_Rep6
4	10	43.6666666666667	21	137	3260.68	5444.73	4723.29	1997.64	3837.2	1766.41	Rep6	Oligomycin Unconfined	4_10_21_137_Rep6	55	139	13:45:02	34:45:04	85	75602	Split	Merged	3	64	39	4_10_21_64_Rep6
4	10	43.6666666666667	21	138	3897.33	4638.33	1767.22	2197.14	3759.72	1644.18	Rep6	Oligomycin Unconfined	4_10_21_138_Rep6	57	168	14:15:01	42:00:04	112	99902.9	Cosmos	End	1	138	138	4_10_21_138_Rep6
4	10	43.6666666666667	21	142	4981.27	7671.63	8325.07	2297.82	4234.56	1992.61	Rep6	Oligomycin Unconfined	4_10_21_142_Rep6	60	168	15:00:02	42:00:04	109	97202.4	Merged	End	1	142	142	4_10_21_142_Rep6
4	10	43.6666666666667	21	146	4382.19	6634.33	10287	2165.01	3932.71	1986.77	Rep6	Oligomycin Unconfined	4_10_21_146_Rep6	61	168	15:15:07	42:00:04	108	96297.2	Cosmos	End	1	146	146	4_10_21_146_Rep6
4	10	43.6666666666667	21	151	6099.04	5118.57	1659.52	2314.01	3733.04	1636.02	Rep6	Oligomycin Unconfined	4_10_21_151_Rep6	65	168	16:14:58	42:00:04	104	92705.7	Cosmos	End	1	151	151	4_10_21_151_Rep6
4	10	43.6666666666667	21	153	2505.17	4441.02	3387.19	1913.34	3740.01	1723.93	Rep6	Oligomycin Unconfined	4_10_21_153_Rep6	66	168	16:30:00	42:00:04	103	91804	Cosmos	End	1	153	153	4_10_21_153_Rep6
4	10	43.6666666666667	21	155	2629.73	4596.16	2903.9	1979.55	3719.51	1704.17	Rep6	Oligomycin Unconfined	4_10_21_155_Rep6	67	138	16:45:02	34:30:01	72	63899.1	Cosmos	Cosmos	1	155	155	4_10_21_155_Rep6
4	10	43.6666666666667	21	156	4134.42	6336.19	11972	2102.46	3942.34	2021.99	Rep6	Oligomycin Unconfined	4_10_21_156_Rep6	67	139	16:45:02	34:45:04	73	64801.9	Cosmos	Merged	1	156	156	4_10_21_156_Rep6
4	10	43.6666666666667	21	159	5347.79	4717.37	1672.95	2144.82	3733.59	1650.28	Rep6	Oligomycin Unconfined	4_10_21_159_Rep6	71	168	17:45:03	42:00:04	98	87300.8	Split	End	2	150	150	4_10_21_150_Rep6
4	10	43.6666666666667	21	160	5164.5	4354.18	1664.55	2114.39	3677.44	1645.29	Rep6	Oligomycin Unconfined	4_10_21_160_Rep6	71	168	17:45:03	42:00:04	98	87300.8	Split	End	2	150	150	4_10_21_150_Rep6
4	10	43.6666666666667	21	161	2850.96	4855.32	4585.53	1947.91	3761.35	1747.42	Rep6	Oligomycin Unconfined	4_10_21_161_Rep6	72	168	18:00:03	42:00:04	97	86400.9	Cosmos	End	1	161	161	4_10_21_161_Rep6
4	10	43.6666666666667	21	166	5857.4	3993.74	1676.97	2239.11	3661.93	1655.1	Rep6	Oligomycin Unconfined	4_10_21_166_Rep6	81	167	20:14:59	41:45:00	87	77401.4	Cosmos	Cosmos	1	166	166	4_10_21_166_Rep6
4	10	43.6666666666667	21	169	3681.61	4257.8	1658.08	2031.92	3670.31	1644.05	Rep6	Oligomycin Unconfined	4_10_21_169_Rep6	82	168	20:30:03	42:00:04	87	77401.4	Cosmos	End	1	169	169	4_10_21_169_Rep6
4	10	43.6666666666667	21	170	2690.28	4671.27	2816.66	1950.64	3679.22	1702.54	Rep6	Oligomycin Unconfined	4_10_21_170_Rep6	82	138	20:30:03	34:30:01	57	50398.7	Cosmos	Cosmos	1	170	170	4_10_21_170_Rep6
4	10	43.6666666666667	21	179	9003.79	6973.73	1780.26	2602.74	3926.38	1648.34	Rep6	Oligomycin Unconfined	4_10_21_179_Rep6	94	168	23:30:05	42:00:04	75	66599	Merged	End	1	179	179	4_10_21_179_Rep6
4	10	43.6666666666667	21	180	4540.94	4494.52	1644.15	2065.03	3636.75	1620.73	Rep6	Oligomycin Unconfined	4_10_21_180_Rep6	95	168	23:45:04	42:00:04	74	65700.2	Cosmos	End	1	180	180	4_10_21_180_Rep6
4	10	43.6666666666667	21	185	3592.78	4039.39	1663.33	2039.67	3636.24	1643.82	Rep6	Oligomycin Unconfined	4_10_21_185_Rep6	101	163	25:15:07	40:45:02	63	55795.5	Cosmos	Cosmos	1	185	185	4_10_21_185_Rep6
4	10	43.6666666666667	21	188	3649.97	4030.98	1736.99	2087.02	3685.47	1664.34	Rep6	Oligomycin Unconfined	4_10_21_188_Rep6	105	133	26:15:02	33:14:57	29	25195.6	Cosmos	Cosmos	1	188	188	4_10_21_188_Rep6
4	10	43.6666666666667	21	192	3240.6	4086.93	1687.39	1998.33	3565.16	1617.69	Rep6	Oligomycin Unconfined	4_10_21_192_Rep6	107	151	26:45:00	37:45:03	45	39602.8	Cosmos	Cosmos	1	192	192	4_10_21_192_Rep6
4	10	43.6666666666667	21	193	6442.52	5210.08	2407.73	2914.74	4527.55	4168.47	Rep6	Oligomycin Unconfined	4_10_21_193_Rep6	108	152	27:00:00	38:00:03	45	39602.8	Split	Merged	2	178	178	4_10_21_178_Rep6
4	10	43.6666666666667	21	194	2826.42	4827.33	4041.19	1962.46	3779.85	1729.44	Rep6	Oligomycin Unconfined	4_10_21_194_Rep6	108	133	27:00:00	33:14:57	26	22496.9	Cosmos	Cosmos	1	194	194	4_10_21_194_Rep6
4	10	43.6666666666667	21	198	3652.33	4365.38	1720.02	2044.9	3696.25	1645.94	Rep6	Oligomycin Unconfined	4_10_21_198_Rep6	111	164	27:45:01	41:00:01	54	47699.5	Cosmos	Merged	1	198	198	4_10_21_198_Rep6
4	10	43.6666666666667	21	199	2649.81	4690.65	3534.26	1917	3728.39	1721.74	Rep6	Oligomycin Unconfined	4_10_21_199_Rep6	111	132	27:45:01	33:00:04	22	18902.4	Cosmos	Cosmos	1	199	199	4_10_21_199_Rep6
4	10	43.6666666666667	21	200	3027.55	5009.86	5289.03	2001.28	3770.11	1789.08	Rep6	Oligomycin Unconfined	4_10_21_200_Rep6	112	133	28:00:01	33:14:57	22	18896.5	Cosmos	Cosmos	1	200	200	4_10_21_200_Rep6
4	10	43.6666666666667	21	201	3984.49	4778.53	2190.23	2018	3725.6	1686.53	Rep6	Oligomycin Unconfined	4_10_21_201_Rep6	112	136	28:00:01	34:00:01	25	21600.2	Cosmos	Split	1	201	201	4_10_21_201_Rep6
4	10	43.6666666666667	21	205	3903.76	4349.74	1618.1	2069.21	3620.65	1597.35	Rep6	Oligomycin Unconfined	4_10_21_205_Rep6	116	168	29:00:05	42:00:04	53	46799.1	Cosmos	End	1	205	205	4_10_21_205_Rep6
4	10	43.6666666666667	21	206	11096.4	4575.42	1725.77	2605.92	3816.15	1699.52	Rep6	Oligomycin Unconfined	4_10_21_206_Rep6	116	168	29:00:05	42:00:04	53	46799.1	Merged	End	1	206	206	4_10_21_206_Rep6
4	10	43.6666666666667	21	209	3639.72	4703.83	1683.12	2032.09	3781.45	1661.46	Rep6	Oligomycin Unconfined	4_10_21_209_Rep6	120	136	30:00:01	34:00:01	17	14399.8	Split	Merged	2	207	207	4_10_21_207_Rep6
4	10	43.6666666666667	21	211	2995.94	4435.49	3158.97	1977.47	3657.11	1691.48	Rep6	Oligomycin Unconfined	4_10_21_211_Rep6	122	168	30:30:04	42:00:04	47	41399.9	Cosmos	End	1	211	211	4_10_21_211_Rep6
4	10	43.6666666666667	21	214	6606.28	5205.76	2919.47	2298.19	3818.49	1728.78	Rep6	Oligomycin Unconfined	4_10_21_214_Rep6	124	132	31:00:02	33:00:04	9	7201.78	Merged	Split	1	214	214	4_10_21_214_Rep6
4	10	43.6666666666667	21	215	3977.38	4756.83	1676.6	2063.36	3772.34	1654.98	Rep6	Oligomycin Unconfined	4_10_21_215_Rep6	124	134	31:00:02	33:30:02	11	8999.91	Split	Merged	3	208	207	4_10_21_208_Rep6
4	10	43.6666666666667	21	216	4385.49	4625	1618.98	2220.64	3644.71	1596.55	Rep6	Oligomycin Unconfined	4_10_21_216_Rep6	125	168	31:15:06	42:00:04	44	38698	Split	End	2	213	213	4_10_21_213_Rep6
4	10	43.6666666666667	21	217	4277.41	4646.7	1613.04	2332.75	3707.61	1607.4	Rep6	Oligomycin Unconfined	4_10_21_217_Rep6	125	168	31:15:06	42:00:04	44	38698	Split	End	2	213	213	4_10_21_213_Rep6
4	10	43.6666666666667	21	218	3248.56	4562.65	2020.04	2008.91	3766.79	1678.98	Rep6	Oligomycin Unconfined	4_10_21_218_Rep6	129	134	32:15:08	33:30:02	6	4493.6	Cosmos	Merged	1	218	218	4_10_21_218_Rep6
4	10	43.6666666666667	21	219	5126.55	5648.04	2282.28	2154.18	3667.6	1651.56	Rep6	Oligomycin Unconfined	4_10_21_219_Rep6	130	134	32:30:09	33:30:02	5	3593.34	Cosmos	Split	1	219	219	4_10_21_219_Rep6
4	10	2	10	1	8457.83	2977.24	1509.95	6512.9	2658.88	1498.2	Rep6	Oligomycin Unconfined	4_10_10_1_Rep6	0	44	00:00:03	11:00:04	45	39600.8	Begin	Cosmos	1	1	1	4_10_10_1_Rep6
4	10	2	10	2	12464.4	3227.04	1555.76	6956.02	2700.54	1495.83	Rep6	Oligomycin Unconfined	4_10_10_2_Rep6	0	23	00:00:03	05:44:58	24	20695.5	Begin	Cosmos	1	2	2	4_10_10_2_Rep6
4	10	2	10	4	7441.74	3285.83	1550.68	6355.09	2723	1506.25	Rep6	Oligomycin Unconfined	4_10_10_4_Rep6	0	99	00:00:03	24:45:07	100	89103.9	Begin	Split	1	4	4	4_10_10_4_Rep6
4	10	2	10	5	8378.92	5378.93	6304.11	6435.13	2920.07	1755.12	Rep6	Oligomycin Unconfined	4_10_10_5_Rep6	0	168	00:00:03	42:00:04	169	151201	Begin	End	1	5	5	4_10_10_5_Rep6
4	10	2	10	6	11439.1	4981.93	1620.25	7000.69	3107.72	1776.92	Rep6	Oligomycin Unconfined	4_10_10_6_Rep6	0	168	00:00:03	42:00:04	169	151201	Begin	End	1	6	6	4_10_10_6_Rep6
4	10	2	10	7	7624.26	2886.26	1514.13	6433.32	2686.81	1502.83	Rep6	Oligomycin Unconfined	4_10_10_7_Rep6	0	27	00:00:03	06:45:05	28	24302.2	Begin	Cosmos	1	7	7	4_10_10_7_Rep6
4	10	2	10	8	9031.87	4183.84	4528.01	6487.68	2776.37	1598.68	Rep6	Oligomycin Unconfined	4_10_10_8_Rep6	0	92	00:00:03	23:00:04	93	82800.8	Begin	Split	1	8	8	4_10_10_8_Rep6
4	10	2	10	9	8521.72	5219.39	12967.4	6995.95	3023	2488.18	Rep6	Oligomycin Unconfined	4_10_10_9_Rep6	0	8	00:00:03	02:00:06	9	7203.62	Begin	Split	1	9	9	4_10_10_9_Rep6
4	10	2	10	11	7410.02	3568.31	2820.01	6429.99	2769.05	1598.46	Rep6	Oligomycin Unconfined	4_10_10_11_Rep6	0	168	00:00:03	42:00:04	169	151201	Begin	End	1	11	11	4_10_10_11_Rep6
4	10	2	10	12	7686.89	4468.61	6999.22	6456.91	2870.7	1696.74	Rep6	Oligomycin Unconfined	4_10_10_12_Rep6	0	9	00:00:03	02:15:05	10	8101.95	Begin	Cosmos	1	12	12	4_10_10_12_Rep6
4	10	2	10	16	9450.5	4148.36	1835.65	6841.4	3068.47	2061.49	Rep6	Oligomycin Unconfined	4_10_10_16_Rep6	0	75	00:00:03	18:45:01	76	67498.6	Begin	Split	1	16	16	4_10_10_16_Rep6
4	10	2	10	18	9343.81	6118.61	7222.38	6515.73	2928.36	1851.39	Rep6	Oligomycin Unconfined	4_10_10_18_Rep6	0	119	00:00:03	29:45:01	120	107098	Begin	Cosmos	1	18	18	4_10_10_18_Rep6
4	10	2	10	20	8404.26	3226.1	1502.21	6397.81	2734.94	1547.16	Rep6	Oligomycin Unconfined	4_10_10_20_Rep6	0	168	00:00:03	42:00:04	169	151201	Begin	End	1	20	20	4_10_10_20_Rep6
4	10	2	10	21	9629.44	3945.87	2123.17	6519.83	2785.8	1505.33	Rep6	Oligomycin Unconfined	4_10_10_21_Rep6	0	168	00:00:03	42:00:04	169	151201	Begin	End	1	21	21	4_10_10_21_Rep6
4	10	2	10	22	8222.98	2991.18	1502.47	6460.27	2705.54	1492.74	Rep6	Oligomycin Unconfined	4_10_10_22_Rep6	0	33	00:00:03	08:15:03	34	29700.3	Begin	Cosmos	1	22	22	4_10_10_22_Rep6
4	10	2	10	25	9802.73	3524.34	1516.06	6749.24	2704.83	1477.59	Rep6	Oligomycin Unconfined	4_10_10_25_Rep6	0	39	00:00:03	09:45:05	40	35102	Begin	Split	1	25	25	4_10_10_25_Rep6
4	10	2	10	26	8220.96	2758.73	1530.43	6363.07	2658.48	1486.58	Rep6	Oligomycin Unconfined	4_10_10_26_Rep6	0	18	00:00:03	04:30:04	19	16201	Begin	Cosmos	1	26	26	4_10_10_26_Rep6
4	10	2	10	30	7946.82	3620.52	1553.99	7078.63	3309.64	1765.41	Rep6	Oligomycin Unconfined	4_10_10_30_Rep6	0	24	00:00:03	05:59:59	25	21596	Begin	Cosmos	1	30	30	4_10_10_30_Rep6
4	10	2	10	32	12585.4	11081.9	5243.4	6846.78	3383.98	1718.58	Rep6	Oligomycin Unconfined	4_10_10_32_Rep6	1	168	00:14:59	42:00:04	168	150305	Cosmos	End	1	32	32	4_10_10_32_Rep6
4	10	2	10	33	9076.08	5115.51	6673.27	6463.93	2860.73	1724.1	Rep6	Oligomycin Unconfined	4_10_10_33_Rep6	1	109	00:14:59	27:15:01	109	97202	Cosmos	Cosmos	1	33	33	4_10_10_33_Rep6
4	10	2	10	34	8784.89	5688.85	7103.34	6446.23	2868.01	1717.43	Rep6	Oligomycin Unconfined	4_10_10_34_Rep6	2	168	00:30:00	42:00:04	167	149404	Cosmos	End	1	34	34	4_10_10_34_Rep6
4	10	2	10	37	7759.69	4308.17	5044.06	6491.97	2842	1596.32	Rep6	Oligomycin Unconfined	4_10_10_37_Rep6	3	99	00:45:07	24:45:07	97	86400.1	Cosmos	Split	1	37	37	4_10_10_37_Rep6
4	10	2	10	40	8967.47	2740.06	1512.8	6478.04	2645.04	1487.9	Rep6	Oligomycin Unconfined	4_10_10_40_Rep6	4	24	01:00:04	05:59:59	21	17995.1	Cosmos	Split	1	40	40	4_10_10_40_Rep6
4	10	2	10	42	8021.56	4918.52	3211.39	6442.56	2879.61	1523.99	Rep6	Oligomycin Unconfined	4_10_10_42_Rep6	4	168	01:00:04	42:00:04	165	147600	Cosmos	End	1	42	42	4_10_10_42_Rep6
4	10	2	10	43	7750.92	4529.31	4340	6353.43	2797.47	1698.56	Rep6	Oligomycin Unconfined	4_10_10_43_Rep6	4	67	01:00:04	16:45:02	64	56698.5	Cosmos	Cosmos	1	43	43	4_10_10_43_Rep6
4	10	2	10	44	11128.1	8785.89	14223.3	6902.83	3541.41	2228.92	Rep6	Oligomycin Unconfined	4_10_10_44_Rep6	4	18	01:00:04	04:30:04	15	12600.2	Merged	Split	1	44	44	4_10_10_44_Rep6
4	10	2	10	45	8949.11	5685.36	7438.21	6635.81	3017.93	1889.33	Rep6	Oligomycin Unconfined	4_10_10_45_Rep6	5	10	01:15:02	02:30:04	6	4502.09	Cosmos	Cosmos	1	45	45	4_10_10_45_Rep6
4	10	2	10	46	8586.81	5428.34	7498.01	6433.53	2852.8	1694.51	Rep6	Oligomycin Unconfined	4_10_10_46_Rep6	5	75	01:15:02	18:45:01	71	62999.2	Cosmos	Merged	1	46	46	4_10_10_46_Rep6
4	10	2	10	47	9002.62	3636.22	2281.9	6933.89	3074.42	1796.71	Rep6	Oligomycin Unconfined	4_10_10_47_Rep6	5	8	01:15:02	02:00:06	4	2704.2	Split	Split	3	38	29	4_10_10_38_Rep6
4	10	2	10	48	8881.61	3086.88	1503.81	6603.19	2749.04	1507.29	Rep6	Oligomycin Unconfined	4_10_10_48_Rep6	6	42	01:30:02	10:30:05	37	32403.6	Split	Split	2	41	41	4_10_10_41_Rep6
4	10	2	10	49	10829.5	3723.43	1637.33	7102.06	3307.94	1907.66	Rep6	Oligomycin Unconfined	4_10_10_49_Rep6	6	26	01:30:02	06:30:01	21	17999.4	Split	Split	2	41	41	4_10_10_41_Rep6
4	10	2	10	50	11161	6688.11	9332.79	7801.24	3763.23	2375.46	Rep6	Oligomycin Unconfined	4_10_10_50_Rep6	6	6	01:30:02	01:30:02	1	0	Merged	Split	1	50	50	4_10_10_50_Rep6
4	10	2	10	51	12908.9	5120.17	1603.13	7080.75	3141.69	2343.14	Rep6	Oligomycin Unconfined	4_10_10_51_Rep6	6	40	01:30:02	10:00:03	35	30601.4	Merged	Cosmos	1	51	51	4_10_10_51_Rep6
4	10	51.6666666666667	25	9	3653.81	6048.46	5679.35	2082.84	4104.18	1763.64	Rep6	Oligomycin Unconfined	4_10_25_9_Rep6	0	168	00:00:03	42:00:04	169	151201	Begin	End	1	9	9	4_10_25_9_Rep6
4	10	51.6666666666667	25	11	4782.17	6758.04	6413.94	2267.78	4233.25	1821.9	Rep6	Oligomycin Unconfined	4_10_25_11_Rep6	0	168	00:00:03	42:00:04	169	151201	Begin	End	1	11	11	4_10_25_11_Rep6
4	10	51.6666666666667	25	32	5901.39	6117.2	1832.4	2299.74	4090.6	1650.39	Rep6	Oligomycin Unconfined	4_10_25_32_Rep6	1	168	00:14:59	42:00:04	168	150305	Cosmos	End	1	32	32	4_10_25_32_Rep6
4	10	51.6666666666667	25	33	7290.54	3985.49	1742.18	2401.98	3831.99	1654.89	Rep6	Oligomycin Unconfined	4_10_25_33_Rep6	1	168	00:14:59	42:00:04	168	150305	Cosmos	End	1	33	33	4_10_25_33_Rep6
4	10	51.6666666666667	25	38	3338.47	5769.8	4605.12	1952.53	4017.67	1735.29	Rep6	Oligomycin Unconfined	4_10_25_38_Rep6	3	168	00:45:07	42:00:04	166	148497	Cosmos	End	1	38	38	4_10_25_38_Rep6
4	10	51.6666666666667	25	41	6358.04	5298.57	2425.31	2464.96	4178.71	2578.73	Rep6	Oligomycin Unconfined	4_10_25_41_Rep6	5	168	01:15:02	42:00:04	164	146702	Cosmos	End	1	41	41	4_10_25_41_Rep6
4	10	51.6666666666667	25	42	7962.93	6304.78	8139.87	2572.02	4127.88	1930.66	Rep6	Oligomycin Unconfined	4_10_25_42_Rep6	5	168	01:15:02	42:00:04	164	146702	Cosmos	End	1	42	42	4_10_25_42_Rep6
4	10	51.6666666666667	25	53	6950.37	4210.52	1698.01	2249.57	3792.36	1650.58	Rep6	Oligomycin Unconfined	4_10_25_53_Rep6	10	168	02:30:04	42:00:04	159	142200	Cosmos	End	1	53	53	4_10_25_53_Rep6
4	10	51.6666666666667	25	58	8126.74	6132.67	3460.55	2446.69	4050.47	1705.1	Rep6	Oligomycin Unconfined	4_10_25_58_Rep6	12	168	03:00:11	42:00:04	157	140393	Cosmos	End	1	58	58	4_10_25_58_Rep6
4	10	51.6666666666667	25	75	8208.05	6115.21	1691.33	2436.24	4107.65	1659.39	Rep6	Oligomycin Unconfined	4_10_25_75_Rep6	18	168	04:30:04	42:00:04	151	135000	Cosmos	End	1	75	75	4_10_25_75_Rep6
4	10	51.6666666666667	25	76	7741.8	4956.96	2022.12	2354.55	3812.86	1685.01	Rep6	Oligomycin Unconfined	4_10_25_76_Rep6	20	168	05:00:03	42:00:04	149	133201	Cosmos	End	1	76	76	4_10_25_76_Rep6
4	10	51.6666666666667	25	81	6850.94	5931.27	1775.26	2554.13	4316.19	2793.68	Rep6	Oligomycin Unconfined	4_10_25_81_Rep6	21	168	05:15:00	42:00:04	148	132304	Cosmos	End	1	81	81	4_10_25_81_Rep6
4	10	51.6666666666667	25	85	4669.37	4596.82	1748.97	2185.82	3893.87	1679.41	Rep6	Oligomycin Unconfined	4_10_25_85_Rep6	24	168	05:59:59	42:00:04	145	129605	Cosmos	End	1	85	85	4_10_25_85_Rep6
4	10	51.6666666666667	25	89	4055.81	4993.87	2810.58	2157.25	4010.84	1716.23	Rep6	Oligomycin Unconfined	4_10_25_89_Rep6	28	168	07:00:05	42:00:04	141	125999	Cosmos	End	1	89	89	4_10_25_89_Rep6
4	10	51.6666666666667	25	93	5960.58	4975.81	1684.06	2157.66	3940.35	1659.86	Rep6	Oligomycin Unconfined	4_10_25_93_Rep6	29	168	07:15:03	42:00:04	140	125101	Split	End	2	82	82	4_10_25_82_Rep6
4	10	51.6666666666667	25	95	3751.02	4819.04	1935.1	2068.47	3978.57	1670.54	Rep6	Oligomycin Unconfined	4_10_25_95_Rep6	30	168	07:30:00	42:00:04	139	124204	Cosmos	End	1	95	95	4_10_25_95_Rep6
4	10	51.6666666666667	25	101	6100.87	5038.37	1663.56	2318.8	3903.14	1640.64	Rep6	Oligomycin Unconfined	4_10_25_101_Rep6	35	168	08:44:59	42:00:04	134	119705	Cosmos	End	1	101	101	4_10_25_101_Rep6
4	10	51.6666666666667	25	102	7269.54	6366.52	1676.42	2411.03	4123.87	1649.83	Rep6	Oligomycin Unconfined	4_10_25_102_Rep6	36	168	09:00:01	42:00:04	133	118803	Cosmos	End	1	102	102	4_10_25_102_Rep6
4	10	51.6666666666667	25	105	6306.05	4609.23	1678.7	2243.26	3829.62	1633.69	Rep6	Oligomycin Unconfined	4_10_25_105_Rep6	40	168	10:00:03	42:00:04	129	115201	Cosmos	End	1	105	105	4_10_25_105_Rep6
4	10	51.6666666666667	25	107	5578.81	5086.85	2981.06	2312.79	3939.55	1728.51	Rep6	Oligomycin Unconfined	4_10_25_107_Rep6	41	168	10:15:06	42:00:04	128	114298	Cosmos	End	1	107	107	4_10_25_107_Rep6
4	10	51.6666666666667	25	110	5526.17	4856.44	2041.27	2232.05	3943.31	2152.1	Rep6	Oligomycin Unconfined	4_10_25_110_Rep6	44	168	11:00:04	42:00:04	125	111600	Cosmos	End	1	110	110	4_10_25_110_Rep6
4	10	51.6666666666667	25	111	4955.9	4587.24	1659.87	2116.38	3793.87	1631.01	Rep6	Oligomycin Unconfined	4_10_25_111_Rep6	44	168	11:00:04	42:00:04	125	111600	Cosmos	End	1	111	111	4_10_25_111_Rep6
4	10	51.6666666666667	25	118	5144.2	7909.31	10394.7	2164.35	4228.61	1987.67	Rep6	Oligomycin Unconfined	4_10_25_118_Rep6	52	168	13:00:06	42:00:04	117	104397	Cosmos	End	1	118	118	4_10_25_118_Rep6
4	10	51.6666666666667	25	121	4948.05	4528.95	1638.56	2142.08	3780.71	1619.06	Rep6	Oligomycin Unconfined	4_10_25_121_Rep6	58	168	14:30:00	42:00:04	111	99004	Cosmos	End	1	121	121	4_10_25_121_Rep6
4	10	51.6666666666667	25	124	3390.28	5854.37	5245.09	1977.14	4094.39	1801.61	Rep6	Oligomycin Unconfined	4_10_25_124_Rep6	62	168	15:30:03	42:00:04	107	95401	Split	End	2	122	122	4_10_25_122_Rep6
4	10	51.6666666666667	25	131	2722.68	4779.02	6295.59	1941.13	3866.26	1810.68	Rep6	Oligomycin Unconfined	4_10_25_131_Rep6	69	168	17:15:04	42:00:04	100	89100.2	Cosmos	End	1	131	131	4_10_25_131_Rep6
4	10	51.6666666666667	25	139	3401.87	5406.38	2478.78	2131.33	4010.36	1619.73	Rep6	Oligomycin Unconfined	4_10_25_139_Rep6	73	164	18:15:07	41:00:01	92	81893.6	Cosmos	Cosmos	1	139	139	4_10_25_139_Rep6
4	10	51.6666666666667	25	145	5153.06	4629.52	1698.38	2156.25	3864.68	1647.02	Rep6	Oligomycin Unconfined	4_10_25_145_Rep6	77	168	19:15:02	42:00:04	92	81901.8	Split	End	2	129	129	4_10_25_129_Rep6
4	10	51.6666666666667	25	151	4977.6	5183.87	1695.18	2260.76	3994.81	1662.31	Rep6	Oligomycin Unconfined	4_10_25_151_Rep6	79	168	19:45:00	42:00:04	90	80103.9	Merged	End	1	151	151	4_10_25_151_Rep6
4	10	51.6666666666667	25	156	3978.78	6565.05	6945.44	2144.81	4243.94	1843.88	Rep6	Oligomycin Unconfined	4_10_25_156_Rep6	83	168	20:45:04	42:00:04	86	76500.2	Split	End	2	149	149	4_10_25_149_Rep6
4	10	51.6666666666667	25	161	7756.61	5922.44	1729.11	2303.99	4043.75	1674.76	Rep6	Oligomycin Unconfined	4_10_25_161_Rep6	85	168	21:15:04	42:00:04	84	74700	Cosmos	End	1	161	161	4_10_25_161_Rep6
4	10	51.6666666666667	25	163	4359.7	4733.12	1688.18	2119.34	3878.15	1649.69	Rep6	Oligomycin Unconfined	4_10_25_163_Rep6	91	168	22:45:02	42:00:04	78	69301.5	Cosmos	End	1	163	163	4_10_25_163_Rep6
4	10	51.6666666666667	25	169	3594.66	6072.77	4608.69	1984.66	3872.18	1724.64	Rep6	Oligomycin Unconfined	4_10_25_169_Rep6	95	168	23:45:04	42:00:04	74	65700.2	Cosmos	End	1	169	169	4_10_25_169_Rep6
4	10	51.6666666666667	25	174	4809.75	4320.53	1669.26	2158.26	3825.53	1663.52	Rep6	Oligomycin Unconfined	4_10_25_174_Rep6	98	168	24:30:01	42:00:04	71	63002.9	Cosmos	End	1	174	174	4_10_25_174_Rep6
4	10	51.6666666666667	25	177	5815.51	3812.31	1704.83	2262.18	3829.91	1671.21	Rep6	Oligomycin Unconfined	4_10_25_177_Rep6	101	168	25:15:07	42:00:04	68	60297	Split	End	2	167	167	4_10_25_167_Rep6
4	10	51.6666666666667	25	179	3394.34	4522.32	1665.93	1925.81	3892.96	1658.01	Rep6	Oligomycin Unconfined	4_10_25_179_Rep6	101	168	25:15:07	42:00:04	68	60297	Cosmos	End	1	179	179	4_10_25_179_Rep6
4	10	51.6666666666667	25	180	3956.15	4765.79	1675.15	2108.4	3958.55	1660.59	Rep6	Oligomycin Unconfined	4_10_25_180_Rep6	101	168	25:15:07	42:00:04	68	60297	Split	End	2	167	167	4_10_25_167_Rep6
4	10	51.6666666666667	25	181	3880.78	5612.36	1660.21	2148.59	4065.57	1651.69	Rep6	Oligomycin Unconfined	4_10_25_181_Rep6	101	168	25:15:07	42:00:04	68	60297	Split	End	2	173	173	4_10_25_173_Rep6
4	10	51.6666666666667	25	183	2786.75	3961.56	1638.79	1869.92	3713.2	1631.9	Rep6	Oligomycin Unconfined	4_10_25_183_Rep6	101	168	25:15:07	42:00:04	68	60297	Cosmos	End	1	183	183	4_10_25_183_Rep6
4	10	51.6666666666667	25	184	3550.69	4677.56	1680.68	1966.43	3924.5	1664.98	Rep6	Oligomycin Unconfined	4_10_25_184_Rep6	101	168	25:15:07	42:00:04	68	60297	Cosmos	End	1	184	184	4_10_25_184_Rep6
4	10	51.6666666666667	25	190	2778.7	4966.1	2326.75	1944.01	3820.74	1660.28	Rep6	Oligomycin Unconfined	4_10_25_190_Rep6	105	161	26:15:02	40:15:03	57	50400.9	Cosmos	Cosmos	1	190	190	4_10_25_190_Rep6
4	10	51.6666666666667	25	193	4328.72	4923.69	1671.27	2130.93	4010.9	1662.15	Rep6	Oligomycin Unconfined	4_10_25_193_Rep6	111	168	27:45:01	42:00:04	58	51302.5	Cosmos	End	1	193	193	4_10_25_193_Rep6
4	10	51.6666666666667	25	205	4196.36	5656.76	2707.54	2172.06	4037.76	1731.96	Rep6	Oligomycin Unconfined	4_10_25_205_Rep6	122	168	30:30:04	42:00:04	47	41399.9	Split	End	2	199	199	4_10_25_199_Rep6
4	10	51.6666666666667	25	210	3434.94	4898.26	2021.46	1953.92	3934.51	1675.24	Rep6	Oligomycin Unconfined	4_10_25_210_Rep6	124	168	31:00:02	42:00:04	45	39601.9	Cosmos	End	1	210	210	4_10_25_210_Rep6
4	10	51.6666666666667	25	211	4106.65	4942.56	1679.75	2022.47	3932.18	1661.33	Rep6	Oligomycin Unconfined	4_10_25_211_Rep6	124	168	31:00:02	42:00:04	45	39601.9	Merged	End	1	211	211	4_10_25_211_Rep6
4	10	51.6666666666667	25	216	3632.68	5588.37	1671.97	2054.6	4012.73	1651.79	Rep6	Oligomycin Unconfined	4_10_25_216_Rep6	125	168	31:15:06	42:00:04	44	38698	Cosmos	End	1	216	216	4_10_25_216_Rep6
4	10	51.6666666666667	25	223	3555.35	5903.15	8505.86	2094.32	4111.99	1892.39	Rep6	Oligomycin Unconfined	4_10_25_223_Rep6	132	156	33:00:04	39:00:06	25	21602.3	Split	Split	2	221	221	4_10_25_221_Rep6
4	10	51.6666666666667	25	224	6251.97	3803.29	1702.61	2366.23	3857.06	1663.12	Rep6	Oligomycin Unconfined	4_10_25_224_Rep6	132	156	33:00:04	39:00:06	25	21602.3	Split	Cosmos	2	221	221	4_10_25_221_Rep6
4	10	51.6666666666667	25	225	2911.94	5139.43	2793.14	1967.89	3806.97	1657.43	Rep6	Oligomycin Unconfined	4_10_25_225_Rep6	133	159	33:14:57	39:45:00	27	23403.2	Cosmos	Cosmos	1	225	225	4_10_25_225_Rep6
4	10	51.6666666666667	25	227	5209.88	4565.14	1821.63	2227.11	3815.72	1638.81	Rep6	Oligomycin Unconfined	4_10_25_227_Rep6	135	157	33:44:59	39:15:04	23	19804.5	Split	Merged	2	191	191	4_10_25_191_Rep6
4	10	51.6666666666667	25	228	12611.2	8077.35	1750.33	2808.89	4198.17	1642.93	Rep6	Oligomycin Unconfined	4_10_25_228_Rep6	135	157	33:44:59	39:15:04	23	19804.5	Split	Merged	2	191	191	4_10_25_191_Rep6
4	10	51.6666666666667	25	235	2652.81	4876.83	3758.86	1932.68	4007.08	1747.84	Rep6	Oligomycin Unconfined	4_10_25_235_Rep6	139	168	34:45:04	42:00:04	30	26100	Cosmos	End	1	235	235	4_10_25_235_Rep6
4	10	51.6666666666667	25	236	2711.06	4059.77	1647.23	1915.95	3858.61	1646.29	Rep6	Oligomycin Unconfined	4_10_25_236_Rep6	139	168	34:45:04	42:00:04	30	26100	Cosmos	End	1	236	236	4_10_25_236_Rep6
4	10	51.6666666666667	25	243	2561.8	4783.74	2552.45	1893.77	3918.59	1687	Rep6	Oligomycin Unconfined	4_10_25_243_Rep6	141	159	35:15:02	39:45:00	19	16198.8	Split	Merged	2	231	231	4_10_25_231_Rep6
4	10	51.6666666666667	25	244	2692.63	4930.83	2889.01	1901.69	3896.35	1689.22	Rep6	Oligomycin Unconfined	4_10_25_244_Rep6	141	159	35:15:02	39:45:00	19	16198.8	Split	Merged	2	231	231	4_10_25_231_Rep6
4	10	51.6666666666667	25	246	2587.21	4719.56	2204.7	1917.3	3811.98	1658.13	Rep6	Oligomycin Unconfined	4_10_25_246_Rep6	142	168	35:30:01	42:00:04	27	23402.9	Cosmos	End	1	246	246	4_10_25_246_Rep6
4	10	51.6666666666667	25	247	3418.3	5586.81	8400.56	2115.27	3951.96	2091.67	Rep6	Oligomycin Unconfined	4_10_25_247_Rep6	142	164	35:30:01	41:00:01	23	19799.8	Split	Merged	2	245	245	4_10_25_245_Rep6
4	10	51.6666666666667	25	248	4077.87	4567.6	2045.62	2215.23	3793.35	1668.88	Rep6	Oligomycin Unconfined	4_10_25_248_Rep6	142	164	35:30:01	41:00:01	23	19799.8	Split	Merged	2	245	245	4_10_25_245_Rep6
4	10	51.6666666666667	25	249	4147.28	6172.31	4270.57	2147.04	4017.59	1755.7	Rep6	Oligomycin Unconfined	4_10_25_249_Rep6	142	157	35:30:01	39:15:04	16	13502.5	Cosmos	Cosmos	1	249	249	4_10_25_249_Rep6
4	10	51.6666666666667	25	252	4723.38	4490.11	1810.54	2094.73	3686.59	1614.75	Rep6	Oligomycin Unconfined	4_10_25_252_Rep6	146	160	36:30:06	40:00:06	15	12599.6	Cosmos	Cosmos	1	252	252	4_10_25_252_Rep6
4	10	51.6666666666667	25	254	5018.64	5366.74	1802.74	2007.77	3911.46	1807.79	Rep6	Oligomycin Unconfined	4_10_25_254_Rep6	146	159	36:30:06	39:45:00	14	11694.6	Merged	Cosmos	1	254	254	4_10_25_254_Rep6
4	10	51.6666666666667	25	256	4066.68	4649.39	3596.52	2086.99	4038.59	2150.15	Rep6	Oligomycin Unconfined	4_10_25_256_Rep6	147	168	36:45:05	42:00:04	22	18898.9	Split	End	2	233	233	4_10_25_233_Rep6
4	10	51.6666666666667	25	257	5317.84	4562.4	1702.38	2187.99	3874.17	1681.3	Rep6	Oligomycin Unconfined	4_10_25_257_Rep6	148	168	37:00:05	42:00:04	21	17998.9	Merged	End	1	257	257	4_10_25_257_Rep6
4	10	51.6666666666667	25	260	2424.06	4477.83	3803.8	1933.29	3836.56	1750.28	Rep6	Oligomycin Unconfined	4_10_25_260_Rep6	149	157	37:15:02	39:15:04	9	7201.94	Cosmos	Cosmos	1	260	260	4_10_25_260_Rep6
4	10	51.6666666666667	25	261	2484.55	4463.91	3570.47	1895.33	3634.57	1684.53	Rep6	Oligomycin Unconfined	4_10_25_261_Rep6	150	168	37:30:02	42:00:04	19	16202.3	Cosmos	End	1	261	261	4_10_25_261_Rep6
4	10	51.6666666666667	25	262	4006.44	6391.94	6070.25	2305.59	4282.89	1839.75	Rep6	Oligomycin Unconfined	4_10_25_262_Rep6	151	168	37:45:03	42:00:04	18	15301.2	Merged	End	1	262	262	4_10_25_262_Rep6
4	10	51.6666666666667	25	263	3133.85	5279.29	4806.97	2216.11	4201.79	2189.94	Rep6	Oligomycin Unconfined	4_10_25_263_Rep6	153	167	38:15:04	41:45:00	15	12596.8	Merged	Cosmos	1	263	263	4_10_25_263_Rep6
4	10	51.6666666666667	25	265	3602.63	6160.38	4764.8	2081.23	4005.09	1779.31	Rep6	Oligomycin Unconfined	4_10_25_265_Rep6	155	168	38:45:07	42:00:04	14	11697.1	Cosmos	End	1	265	265	4_10_25_265_Rep6
4	10	22	15	1	7018.71	3397.65	1683.39	2999.22	3196.74	1651.16	Rep6	Oligomycin Unconfined	4_10_15_1_Rep6	0	67	00:00:03	16:45:02	68	60299.3	Begin	Cosmos	1	1	1	4_10_15_1_Rep6
4	10	22	15	16	7154.48	3412.42	1719.19	2792.86	3193.58	1641.15	Rep6	Oligomycin Unconfined	4_10_15_16_Rep6	0	67	00:00:03	16:45:02	68	60299.3	Begin	Split	1	16	16	4_10_15_16_Rep6
4	10	22	15	22	6617.85	3434.32	1691.26	2807.13	3261.5	1666.9	Rep6	Oligomycin Unconfined	4_10_15_22_Rep6	0	125	00:00:03	31:15:06	126	112503	Begin	Merged	1	22	22	4_10_15_22_Rep6
4	10	22	15	25	11856.5	3717.66	1739.73	3169.02	3279.06	1798.66	Rep6	Oligomycin Unconfined	4_10_15_25_Rep6	0	88	00:00:03	22:00:00	89	79197.1	Begin	Split	1	25	25	4_10_15_25_Rep6
4	10	22	15	37	5013.05	3247.45	1686.15	2648.7	3201.42	1648.38	Rep6	Oligomycin Unconfined	4_10_15_37_Rep6	0	72	00:00:03	18:00:03	73	64800.2	Begin	Split	1	37	37	4_10_15_37_Rep6
4	10	22	15	39	9622.36	5540.26	1674.66	3293.22	3536.82	1645.31	Rep6	Oligomycin Unconfined	4_10_15_39_Rep6	0	69	00:00:03	17:15:04	70	62100.9	Begin	Merged	1	39	39	4_10_15_39_Rep6
4	10	22	15	40	4550.21	4186.02	1678.86	2588.48	3346.75	1667.56	Rep6	Oligomycin Unconfined	4_10_15_40_Rep6	0	117	00:00:03	29:15:01	118	105298	Begin	Cosmos	1	40	40	4_10_15_40_Rep6
4	10	22	15	41	6846.19	4616.21	1694.86	2715.72	3374.29	1670.12	Rep6	Oligomycin Unconfined	4_10_15_41_Rep6	0	168	00:00:03	42:00:04	169	151201	Begin	End	1	41	41	4_10_15_41_Rep6
4	10	22	15	42	8607.46	4068.33	1683.58	2904.38	3278.63	1651.22	Rep6	Oligomycin Unconfined	4_10_15_42_Rep6	0	168	00:00:03	42:00:04	169	151201	Begin	End	1	42	42	4_10_15_42_Rep6
4	10	22	15	45	6170.9	5051.03	2828.24	2832.19	3398.72	1683.68	Rep6	Oligomycin Unconfined	4_10_15_45_Rep6	0	168	00:00:03	42:00:04	169	151201	Begin	End	1	45	45	4_10_15_45_Rep6
4	10	22	15	47	5023.76	3922.36	1656.18	2713.6	3316.49	1644.07	Rep6	Oligomycin Unconfined	4_10_15_47_Rep6	1	109	00:14:59	27:15:01	109	97202	Cosmos	Split	1	47	47	4_10_15_47_Rep6
4	10	22	15	48	5005.16	6364.19	10737.4	2682.51	3466.41	1928.12	Rep6	Oligomycin Unconfined	4_10_15_48_Rep6	1	168	00:14:59	42:00:04	168	150305	Cosmos	End	1	48	48	4_10_15_48_Rep6
4	10	22	15	55	8221.93	5865.6	4151.3	3015.56	3536.92	1746.45	Rep6	Oligomycin Unconfined	4_10_15_55_Rep6	1	168	00:14:59	42:00:04	168	150305	Cosmos	End	1	55	55	4_10_15_55_Rep6
4	10	22	15	56	10766	6168.64	1711.84	3164.39	3518.48	1648.73	Rep6	Oligomycin Unconfined	4_10_15_56_Rep6	1	121	00:14:59	30:15:04	121	108005	Cosmos	Split	1	56	56	4_10_15_56_Rep6
4	10	22	15	60	3687.82	4033.75	1723.73	2568	3299.25	1636.72	Rep6	Oligomycin Unconfined	4_10_15_60_Rep6	2	125	00:30:00	31:15:06	124	110706	Cosmos	Merged	1	60	60	4_10_15_60_Rep6
4	10	22	15	65	3596.49	4634.28	5317.39	2593.34	3338.48	1833.9	Rep6	Oligomycin Unconfined	4_10_15_65_Rep6	4	168	01:00:04	42:00:04	165	147600	Cosmos	End	1	65	65	4_10_15_65_Rep6
4	10	22	15	78	4237.48	5450.22	4797.03	2538.66	3353.84	1738.52	Rep6	Oligomycin Unconfined	4_10_15_78_Rep6	7	168	01:45:04	42:00:04	162	144900	Cosmos	End	1	78	78	4_10_15_78_Rep6
4	10	22	15	79	6183.5	3901.33	1677.95	2688.77	3253.92	1651.84	Rep6	Oligomycin Unconfined	4_10_15_79_Rep6	7	168	01:45:04	42:00:04	162	144900	Cosmos	End	1	79	79	4_10_15_79_Rep6
4	10	22	15	85	4559.88	3913.85	1655.09	2645.33	3257.53	1645.96	Rep6	Oligomycin Unconfined	4_10_15_85_Rep6	8	168	02:00:06	42:00:04	161	143997	Cosmos	End	1	85	85	4_10_15_85_Rep6
4	10	22	15	90	11666.4	5662.8	1708.93	3066.33	3354.56	1647.48	Rep6	Oligomycin Unconfined	4_10_15_90_Rep6	11	168	02:45:03	42:00:04	158	141301	Split	End	2	74	74	4_10_15_74_Rep6
4	10	22	15	92	3490.45	4494.15	3715.01	2536.57	3284.6	1713.82	Rep6	Oligomycin Unconfined	4_10_15_92_Rep6	11	168	02:45:03	42:00:04	158	141301	Cosmos	End	1	92	92	4_10_15_92_Rep6
4	10	22	15	93	8262.75	4357.03	1670.41	2955.29	3266.5	1633	Rep6	Oligomycin Unconfined	4_10_15_93_Rep6	11	168	02:45:03	42:00:04	158	141301	Split	End	2	74	74	4_10_15_74_Rep6
4	10	22	15	95	5195.4	4379.86	2198.12	2666.8	3312.01	1668.36	Rep6	Oligomycin Unconfined	4_10_15_95_Rep6	11	145	02:45:03	36:15:06	135	120603	Cosmos	Cosmos	1	95	95	4_10_15_95_Rep6
4	10	22	15	97	4788.24	3304.41	1661.32	2569.05	3200.32	1641.89	Rep6	Oligomycin Unconfined	4_10_15_97_Rep6	12	147	03:00:11	36:45:05	136	121494	Cosmos	Cosmos	1	97	97	4_10_15_97_Rep6
4	10	22	15	98	5354.65	4101.19	1669.62	2757.56	3313.12	1650.67	Rep6	Oligomycin Unconfined	4_10_15_98_Rep6	12	124	03:00:11	31:00:02	113	100791	Cosmos	Cosmos	1	98	98	4_10_15_98_Rep6
4	10	22	15	99	8708.67	4914.38	1706.8	2894.49	3410.15	1671.95	Rep6	Oligomycin Unconfined	4_10_15_99_Rep6	12	168	03:00:11	42:00:04	157	140393	Split	End	2	82	82	4_10_15_82_Rep6
4	10	22	15	101	3481.76	4610.73	3005.22	2498.24	3349.22	1698.81	Rep6	Oligomycin Unconfined	4_10_15_101_Rep6	12	141	03:00:11	35:15:02	130	116091	Cosmos	Merged	1	101	101	4_10_15_101_Rep6
4	10	22	15	103	8382.41	3318.56	1698.79	2916.79	3217.26	1643.37	Rep6	Oligomycin Unconfined	4_10_15_103_Rep6	13	72	03:15:04	18:00:03	60	53099.5	Cosmos	Split	1	103	103	4_10_15_103_Rep6
4	10	22	15	105	4096.43	3219.32	1656.1	2551.36	3179.93	1642.52	Rep6	Oligomycin Unconfined	4_10_15_105_Rep6	13	101	03:15:04	25:15:07	89	79203.4	Split	Split	2	76	76	4_10_15_76_Rep6
4	10	22	15	107	3534.8	4083.57	1646.06	2534.72	3238.29	1642.59	Rep6	Oligomycin Unconfined	4_10_15_107_Rep6	13	168	03:15:04	42:00:04	156	139500	Cosmos	End	1	107	107	4_10_15_107_Rep6
4	10	22	15	110	6899.76	3308.29	1712.16	2723.88	3260.09	1659.51	Rep6	Oligomycin Unconfined	4_10_15_110_Rep6	14	68	03:30:07	17:00:06	55	48598.8	Cosmos	Cosmos	1	110	110	4_10_15_110_Rep6
4	10	22	15	111	3704.14	4940.88	2927.03	2505.77	3367.34	1702.84	Rep6	Oligomycin Unconfined	4_10_15_111_Rep6	14	168	03:30:07	42:00:04	155	138597	Cosmos	End	1	111	111	4_10_15_111_Rep6
4	10	22	15	113	4952.87	4843.55	7681.25	2694.72	3426.41	2046.46	Rep6	Oligomycin Unconfined	4_10_15_113_Rep6	16	129	04:00:04	32:15:08	114	101704	Cosmos	Cosmos	1	113	113	4_10_15_113_Rep6
4	10	22	15	115	3480.78	4478.21	4143.33	2487.87	3336.21	1731.41	Rep6	Oligomycin Unconfined	4_10_15_115_Rep6	17	168	04:15:00	42:00:04	152	135904	Cosmos	End	1	115	115	4_10_15_115_Rep6
4	10	22	15	119	5019.79	4172.82	1672.89	2611.45	3309.84	1656.53	Rep6	Oligomycin Unconfined	4_10_15_119_Rep6	19	168	04:44:59	42:00:04	150	134105	Cosmos	End	1	119	119	4_10_15_119_Rep6
4	10	22	15	120	4471.22	5590.31	4243.34	2678.56	3454.42	1767.47	Rep6	Oligomycin Unconfined	4_10_15_120_Rep6	19	168	04:44:59	42:00:04	150	134105	Merged	End	1	120	120	4_10_15_120_Rep6
4	10	22	15	121	8629.74	4415.35	1700.16	2948.71	3374.43	1661.45	Rep6	Oligomycin Unconfined	4_10_15_121_Rep6	19	168	04:44:59	42:00:04	150	134105	Split	End	2	70	70	4_10_15_70_Rep6
4	10	22	15	126	6491.85	4199.56	1673.39	2703.22	3265.37	1641.14	Rep6	Oligomycin Unconfined	4_10_15_126_Rep6	20	168	05:00:03	42:00:04	149	133201	Cosmos	End	1	126	126	4_10_15_126_Rep6
4	10	22	15	127	4471.27	3666.06	1671.38	2584.13	3258.48	1653.39	Rep6	Oligomycin Unconfined	4_10_15_127_Rep6	21	104	05:15:00	26:00:04	84	74703.6	Cosmos	Cosmos	1	127	127	4_10_15_127_Rep6
4	10	22	15	128	4047.77	5367.82	4678.59	2596.23	3444.86	1753.07	Rep6	Oligomycin Unconfined	4_10_15_128_Rep6	21	71	05:15:00	17:45:03	51	45003.2	Split	Cosmos	2	54	54	4_10_15_54_Rep6
4	10	22	15	129	3895.16	5088.94	4482.42	2580.84	3430.84	1755.26	Rep6	Oligomycin Unconfined	4_10_15_129_Rep6	21	75	05:15:00	18:45:01	55	48601.5	Cosmos	Merged	1	129	129	4_10_15_129_Rep6
4	10	22	15	134	3210.81	4151.84	3038.22	2504.28	3250.43	1678.22	Rep6	Oligomycin Unconfined	4_10_15_134_Rep6	23	168	05:44:58	42:00:04	146	130506	Cosmos	End	1	134	134	4_10_15_134_Rep6
4	10	22	15	138	4959.91	4160.8	1669.47	2740.85	3276.25	1676.65	Rep6	Oligomycin Unconfined	4_10_15_138_Rep6	24	66	05:59:59	16:30:00	43	37801.2	Cosmos	Cosmos	1	138	138	4_10_15_138_Rep6
4	10	22	15	143	3238.36	4249.7	2860.36	2471.82	3291.7	1682.4	Rep6	Oligomycin Unconfined	4_10_15_143_Rep6	25	168	06:15:02	42:00:04	144	128702	Cosmos	End	1	143	143	4_10_15_143_Rep6
4	10	22	15	146	5217.78	3742.46	1666.2	2656.77	3235.28	1648.78	Rep6	Oligomycin Unconfined	4_10_15_146_Rep6	26	168	06:30:01	42:00:04	143	127803	Cosmos	End	1	146	146	4_10_15_146_Rep6
4	10	22	15	152	4310.94	5496.38	3138.41	2637.8	3443.03	1699.92	Rep6	Oligomycin Unconfined	4_10_15_152_Rep6	27	92	06:45:05	23:00:04	66	58498.6	Cosmos	Cosmos	1	152	152	4_10_15_152_Rep6
4	10	22	15	153	5780.18	3957.22	1675.09	2672.27	3306.42	1663.01	Rep6	Oligomycin Unconfined	4_10_15_153_Rep6	27	151	06:45:05	37:45:03	125	111598	Cosmos	Merged	1	153	153	4_10_15_153_Rep6
4	10	22	15	156	3298.21	4102.62	1636.11	2498.85	3235.52	1634.14	Rep6	Oligomycin Unconfined	4_10_15_156_Rep6	27	146	06:45:05	36:30:06	120	107101	Split	Cosmos	2	72	72	4_10_15_72_Rep6
4	10	22	15	157	3342.17	4365.04	3345.51	2512.09	3288.81	1691.15	Rep6	Oligomycin Unconfined	4_10_15_157_Rep6	27	84	06:45:05	21:00:02	58	51297.4	Split	Cosmos	2	72	72	4_10_15_72_Rep6
4	10	22	15	160	5476	3759.71	1661.23	2896.23	3324.52	1638.78	Rep6	Oligomycin Unconfined	4_10_15_160_Rep6	29	69	07:15:03	17:15:04	41	36000.7	Cosmos	Merged	1	160	160	4_10_15_160_Rep6
4	10	22	15	161	4176.14	4301.72	2557.09	2581.12	3286.22	1670.85	Rep6	Oligomycin Unconfined	4_10_15_161_Rep6	30	125	07:30:00	31:15:06	96	85506.2	Cosmos	Merged	1	161	161	4_10_15_161_Rep6
4	10	22	15	162	3482.69	4503.77	2965.7	2553.17	3371.84	1697.02	Rep6	Oligomycin Unconfined	4_10_15_162_Rep6	30	75	07:30:00	18:45:01	46	40501.7	Cosmos	Merged	1	162	162	4_10_15_162_Rep6
4	10	22	15	163	3243.37	4338.45	1733.22	2525.31	3366.72	1655.22	Rep6	Oligomycin Unconfined	4_10_15_163_Rep6	30	116	07:30:00	29:00:05	87	77405.2	Cosmos	Cosmos	1	163	163	4_10_15_163_Rep6
4	10	22	15	164	4712.1	4001.93	1708.41	2559.17	3308.19	1664.75	Rep6	Oligomycin Unconfined	4_10_15_164_Rep6	30	168	07:30:00	42:00:04	139	124204	Cosmos	End	1	164	164	4_10_15_164_Rep6
4	10	22	15	165	5645.77	3420.6	1708.98	2843.5	3219.31	1665.22	Rep6	Oligomycin Unconfined	4_10_15_165_Rep6	31	70	07:45:06	17:30:03	40	35097.6	Cosmos	Cosmos	1	165	165	4_10_15_165_Rep6
4	10	22	15	167	4476.22	5156.57	1747.35	2700.93	3444.39	1651.61	Rep6	Oligomycin Unconfined	4_10_15_167_Rep6	33	168	08:15:03	42:00:04	136	121501	Merged	End	1	167	167	4_10_15_167_Rep6
4	10	22	15	171	4647.5	4187.06	1721.33	2581.06	3219.95	1634.7	Rep6	Oligomycin Unconfined	4_10_15_171_Rep6	33	168	08:15:03	42:00:04	136	121501	Cosmos	End	1	171	171	4_10_15_171_Rep6
4	10	22	15	172	3719.78	4798.78	3355.88	2567.01	3330.13	1697.71	Rep6	Oligomycin Unconfined	4_10_15_172_Rep6	34	168	08:30:04	42:00:04	135	120600	Cosmos	End	1	172	172	4_10_15_172_Rep6
4	10	22	15	173	3968.2	5219.29	5216.7	2683.97	3537.83	1890.28	Rep6	Oligomycin Unconfined	4_10_15_173_Rep6	34	80	08:30:04	20:00:02	47	41398	Cosmos	Cosmos	1	173	173	4_10_15_173_Rep6
4	10	22	15	174	4683.32	3950.54	1683.77	2750.83	3270.09	1662.48	Rep6	Oligomycin Unconfined	4_10_15_174_Rep6	35	168	08:44:59	42:00:04	134	119705	Cosmos	End	1	174	174	4_10_15_174_Rep6
4	10	22	15	175	3396.02	4309.01	3324.36	2589.45	3265.36	1734.46	Rep6	Oligomycin Unconfined	4_10_15_175_Rep6	35	99	08:44:59	24:45:07	65	57607.6	Cosmos	Split	1	175	175	4_10_15_175_Rep6
4	10	22	15	179	3785.23	4914.6	5845.72	2552.46	3378.84	1768.29	Rep6	Oligomycin Unconfined	4_10_15_179_Rep6	36	125	09:00:01	31:15:06	90	80104.8	Cosmos	Merged	1	179	179	4_10_15_179_Rep6
4	10	22	15	180	4804.93	6310.12	9003.75	2685.31	3604.47	1955.99	Rep6	Oligomycin Unconfined	4_10_15_180_Rep6	36	168	09:00:01	42:00:04	133	118803	Cosmos	End	1	180	180	4_10_15_180_Rep6
4	10	22	15	182	3785.56	4918.83	7041.92	2583.33	3434.4	1831.22	Rep6	Oligomycin Unconfined	4_10_15_182_Rep6	37	67	09:14:57	16:45:02	31	27005.4	Cosmos	Cosmos	1	182	182	4_10_15_182_Rep6
4	10	22	15	184	4924.83	3941.21	1657.68	2676.56	3275.11	1647.34	Rep6	Oligomycin Unconfined	4_10_15_184_Rep6	37	168	09:14:57	42:00:04	132	117907	Cosmos	End	1	184	184	4_10_15_184_Rep6
4	10	22	15	186	3854.31	3796.99	1625.99	2518.36	3085.63	1615.47	Rep6	Oligomycin Unconfined	4_10_15_186_Rep6	40	113	10:00:03	28:15:05	74	65701.6	Cosmos	Cosmos	1	186	186	4_10_15_186_Rep6
4	10	22	15	187	3877.87	4220.04	3079.1	2531.65	3267.8	1688.03	Rep6	Oligomycin Unconfined	4_10_15_187_Rep6	41	168	10:15:06	42:00:04	128	114298	Cosmos	End	1	187	187	4_10_15_187_Rep6
4	10	22	15	191	3339.91	3996.58	2461.16	2513.39	3228.83	1656.63	Rep6	Oligomycin Unconfined	4_10_15_191_Rep6	46	77	11:30:03	19:15:02	32	27899.5	Cosmos	Merged	1	191	191	4_10_15_191_Rep6
4	10	22	15	192	3570.48	4681.95	5611.13	2551.05	3396.75	1813.88	Rep6	Oligomycin Unconfined	4_10_15_192_Rep6	46	101	11:30:03	25:15:07	56	49504.3	Cosmos	Cosmos	1	192	192	4_10_15_192_Rep6
4	10	22	15	194	3335.28	4096.73	2584.94	2508.36	3240.22	1668.84	Rep6	Oligomycin Unconfined	4_10_15_194_Rep6	47	77	11:45:02	19:15:02	31	27000.3	Cosmos	Merged	1	194	194	4_10_15_194_Rep6
4	10	22	15	199	4034.17	4763.21	4146.39	2586.8	3422.74	1764.84	Rep6	Oligomycin Unconfined	4_10_15_199_Rep6	51	121	12:44:59	30:15:04	71	63004.2	Cosmos	Split	1	199	199	4_10_15_199_Rep6
4	10	22	15	201	3184.23	4237.45	3128.7	2459.97	3327.98	1714.82	Rep6	Oligomycin Unconfined	4_10_15_201_Rep6	51	90	12:44:59	22:30:05	40	35106	Cosmos	Cosmos	1	201	201	4_10_15_201_Rep6
4	10	22	15	202	3355.96	3861.37	1979.5	2499.41	3257.5	1656.57	Rep6	Oligomycin Unconfined	4_10_15_202_Rep6	52	117	13:00:06	29:15:01	66	58494.2	Cosmos	Merged	1	202	202	4_10_15_202_Rep6
4	10	22	15	203	3812.19	5007.59	6980.69	2585.49	3435.33	1893.91	Rep6	Oligomycin Unconfined	4_10_15_203_Rep6	52	168	13:00:06	42:00:04	117	104397	Cosmos	End	1	203	203	4_10_15_203_Rep6
4	10	22	15	204	3117.05	4161.18	2160.16	2490.53	3356.26	1680.31	Rep6	Oligomycin Unconfined	4_10_15_204_Rep6	53	149	13:15:05	37:15:02	97	86396.8	Cosmos	Split	1	204	204	4_10_15_204_Rep6
4	10	22	15	206	3500.63	3914.27	2291.28	2497.97	3258.24	1668.52	Rep6	Oligomycin Unconfined	4_10_15_206_Rep6	54	134	13:30:02	33:30:02	81	71999.9	Cosmos	Merged	1	206	206	4_10_15_206_Rep6
4	10	22	15	207	4214.08	5386.42	5084.9	2728.81	3458.35	1883.45	Rep6	Oligomycin Unconfined	4_10_15_207_Rep6	54	91	13:30:02	22:45:02	38	33300.4	Cosmos	Split	1	207	207	4_10_15_207_Rep6
4	10	22	15	208	3676.02	3681.57	1829.18	2566.13	3216.62	1642.7	Rep6	Oligomycin Unconfined	4_10_15_208_Rep6	55	143	13:45:02	35:44:58	89	79196.4	Cosmos	Cosmos	1	208	208	4_10_15_208_Rep6
4	10	22	15	210	3094.19	4162.21	2107.28	2476.92	3343.93	1675.53	Rep6	Oligomycin Unconfined	4_10_15_210_Rep6	56	140	14:00:02	35:00:03	85	75600.6	Cosmos	Split	1	210	210	4_10_15_210_Rep6
4	10	22	15	213	7578.55	4326.56	1707.5	3316.77	3576.62	2194.03	Rep6	Oligomycin Unconfined	4_10_15_213_Rep6	56	132	14:00:02	33:00:04	77	68401.7	Merged	Split	1	213	213	4_10_15_213_Rep6
4	10	22	15	215	13308.5	5553.19	2442.31	3591.14	3673.91	1771.8	Rep6	Oligomycin Unconfined	4_10_15_215_Rep6	58	74	14:30:00	18:30:07	17	14407.1	Merged	Split	1	215	215	4_10_15_215_Rep6
4	10	22	15	216	3293.34	4133.56	2703.62	2506.88	3285.67	1675.91	Rep6	Oligomycin Unconfined	4_10_15_216_Rep6	59	168	14:44:58	42:00:04	110	98105.7	Cosmos	End	1	216	216	4_10_15_216_Rep6
4	10	22	15	217	4591.53	3770.32	1658.23	2659.32	3255.49	1651.51	Rep6	Oligomycin Unconfined	4_10_15_217_Rep6	60	137	15:00:02	34:15:01	78	69300	Merged	Cosmos	1	217	217	4_10_15_217_Rep6
4	10	22	15	218	3398.16	4450.7	3709.01	2597.84	3327.25	1795.13	Rep6	Oligomycin Unconfined	4_10_15_218_Rep6	61	118	15:15:07	29:30:00	58	51293.1	Cosmos	Merged	1	218	218	4_10_15_218_Rep6
4	10	22	15	220	3309.22	3582.48	2107.38	2629.32	3263.53	1689.29	Rep6	Oligomycin Unconfined	4_10_15_220_Rep6	61	76	15:15:07	18:59:59	16	13491.9	Cosmos	Cosmos	1	220	220	4_10_15_220_Rep6
4	10	22	15	221	2995.08	3745.75	2046.5	2464.02	3174.73	1650.61	Rep6	Oligomycin Unconfined	4_10_15_221_Rep6	61	66	15:15:07	16:30:00	6	4493.26	Cosmos	Cosmos	1	221	221	4_10_15_221_Rep6
4	10	22	15	222	4016.72	5174.5	6374.82	2550.36	3279.06	1729.54	Rep6	Oligomycin Unconfined	4_10_15_222_Rep6	61	123	15:15:07	30:45:01	63	55794.6	Cosmos	Merged	1	222	222	4_10_15_222_Rep6
4	10	22	15	223	2944.04	3958.94	2162.96	2494.17	3370.21	1708.97	Rep6	Oligomycin Unconfined	4_10_15_223_Rep6	63	67	15:45:06	16:45:02	5	3595.74	Cosmos	Cosmos	1	223	223	4_10_15_223_Rep6
4	10	22	15	224	3012.61	3700.11	2032.96	2482.83	3311.47	1693.14	Rep6	Oligomycin Unconfined	4_10_15_224_Rep6	63	74	15:45:06	18:30:07	12	9900.6	Cosmos	Cosmos	1	224	224	4_10_15_224_Rep6
4	10	22	15	225	3412.32	3931.14	2551.21	2522.96	3242.48	1671.24	Rep6	Oligomycin Unconfined	4_10_15_225_Rep6	64	90	16:00:07	22:30:05	27	23398.7	Cosmos	Cosmos	1	225	225	4_10_15_225_Rep6
4	10	22	15	226	3332.08	4247.49	5067.72	2557.27	3180.62	1768.59	Rep6	Oligomycin Unconfined	4_10_15_226_Rep6	64	69	16:00:07	17:15:04	6	4497.02	Cosmos	Cosmos	1	226	226	4_10_15_226_Rep6
4	10	22	15	227	2956.24	3963.55	2153.44	2464.63	3299.53	1680.7	Rep6	Oligomycin Unconfined	4_10_15_227_Rep6	65	166	16:14:58	41:30:04	102	90905.9	Cosmos	Cosmos	1	227	227	4_10_15_227_Rep6
4	10	8.33333333333333	10	1	7395.69	3082.69	1571.9	4656.48	2765.62	1542.5	Rep6	Oligomycin Unconfined	4_10_10_1_Rep6	0	44	00:00:03	11:00:04	45	39600.8	Begin	Cosmos	1	1	1	4_10_10_1_Rep6
4	10	8.33333333333333	10	4	6863.31	3533.94	1553.3	4577.85	2866.54	1547.38	Rep6	Oligomycin Unconfined	4_10_10_4_Rep6	0	99	00:00:03	24:45:07	100	89103.9	Begin	Split	1	4	4	4_10_10_4_Rep6
4	10	8.33333333333333	10	5	5976.39	4884.86	5823.18	4558.42	3033.42	1721.95	Rep6	Oligomycin Unconfined	4_10_10_5_Rep6	0	168	00:00:03	42:00:04	169	151201	Begin	End	1	5	5	4_10_10_5_Rep6
4	10	8.33333333333333	10	6	12218	5173.27	1592.41	5172.93	3119.03	1581.85	Rep6	Oligomycin Unconfined	4_10_10_6_Rep6	0	168	00:00:03	42:00:04	169	151201	Begin	End	1	6	6	4_10_10_6_Rep6
4	10	8.33333333333333	10	7	5548.4	2784.23	1573.77	4882.45	2777.37	1562.01	Rep6	Oligomycin Unconfined	4_10_10_7_Rep6	0	27	00:00:03	06:45:05	28	24302.2	Begin	Cosmos	1	7	7	4_10_10_7_Rep6
4	10	8.33333333333333	10	8	9600.45	4481.31	2608.14	4692.05	2903.01	1576.26	Rep6	Oligomycin Unconfined	4_10_10_8_Rep6	0	92	00:00:03	23:00:04	93	82800.8	Begin	Split	1	8	8	4_10_10_8_Rep6
4	10	8.33333333333333	10	11	5197.14	3839.02	3225.34	4401.27	2868.3	1599.55	Rep6	Oligomycin Unconfined	4_10_10_11_Rep6	0	168	00:00:03	42:00:04	169	151201	Begin	End	1	11	11	4_10_10_11_Rep6
4	10	8.33333333333333	10	16	8094.45	3992.45	1572.91	4708.74	2926.62	1557.41	Rep6	Oligomycin Unconfined	4_10_10_16_Rep6	0	75	00:00:03	18:45:01	76	67498.6	Begin	Split	1	16	16	4_10_10_16_Rep6
4	10	8.33333333333333	10	18	7165.94	5732.42	6871.09	4505.97	2983.95	1836.46	Rep6	Oligomycin Unconfined	4_10_10_18_Rep6	0	119	00:00:03	29:45:01	120	107098	Begin	Cosmos	1	18	18	4_10_10_18_Rep6
4	10	8.33333333333333	10	20	5805.88	3137.46	1629.71	4506.6	2949.9	1808.06	Rep6	Oligomycin Unconfined	4_10_10_20_Rep6	0	168	00:00:03	42:00:04	169	151201	Begin	End	1	20	20	4_10_10_20_Rep6
4	10	8.33333333333333	10	21	7898.98	3746.35	1599.14	4626.15	2903.64	1553.21	Rep6	Oligomycin Unconfined	4_10_10_21_Rep6	0	168	00:00:03	42:00:04	169	151201	Begin	End	1	21	21	4_10_10_21_Rep6
4	10	8.33333333333333	10	22	7403.28	2933.42	1563.5	4556.56	2819.49	1549.38	Rep6	Oligomycin Unconfined	4_10_10_22_Rep6	0	33	00:00:03	08:15:03	34	29700.3	Begin	Cosmos	1	22	22	4_10_10_22_Rep6
4	10	8.33333333333333	10	25	7727.4	3026.4	1553.77	4641.23	2743.8	1533.87	Rep6	Oligomycin Unconfined	4_10_10_25_Rep6	0	39	00:00:03	09:45:05	40	35102	Begin	Split	1	25	25	4_10_10_25_Rep6
4	10	8.33333333333333	10	32	11338.6	12121.2	6592.86	4879.98	3479.94	1730.81	Rep6	Oligomycin Unconfined	4_10_10_32_Rep6	1	168	00:14:59	42:00:04	168	150305	Cosmos	End	1	32	32	4_10_10_32_Rep6
4	10	8.33333333333333	10	33	7966.23	4861.73	4164.98	4611.4	2995.05	2207.93	Rep6	Oligomycin Unconfined	4_10_10_33_Rep6	1	109	00:14:59	27:15:01	109	97202	Cosmos	Cosmos	1	33	33	4_10_10_33_Rep6
4	10	8.33333333333333	10	34	6691.32	5757.62	7189.29	4662.92	3185.49	1688.41	Rep6	Oligomycin Unconfined	4_10_10_34_Rep6	2	168	00:30:00	42:00:04	167	149404	Cosmos	End	1	34	34	4_10_10_34_Rep6
4	10	8.33333333333333	10	37	6150.64	4720.21	6051.13	4516.17	2923	1682.24	Rep6	Oligomycin Unconfined	4_10_10_37_Rep6	3	99	00:45:07	24:45:07	97	86400.1	Cosmos	Split	1	37	37	4_10_10_37_Rep6
4	10	8.33333333333333	10	42	5805.76	4761.18	3178.61	4474.56	2994.06	1586.42	Rep6	Oligomycin Unconfined	4_10_10_42_Rep6	4	168	01:00:04	42:00:04	165	147600	Cosmos	End	1	42	42	4_10_10_42_Rep6
4	10	8.33333333333333	10	43	5400.36	4127.91	4062.13	4443.23	2850.8	1636.38	Rep6	Oligomycin Unconfined	4_10_10_43_Rep6	4	67	01:00:04	16:45:02	64	56698.5	Cosmos	Cosmos	1	43	43	4_10_10_43_Rep6
4	10	8.33333333333333	10	46	6368.57	5263.31	7587.78	4556.84	3032.78	1729.35	Rep6	Oligomycin Unconfined	4_10_10_46_Rep6	5	75	01:15:02	18:45:01	71	62999.2	Cosmos	Merged	1	46	46	4_10_10_46_Rep6
4	10	8.33333333333333	10	48	7046.04	2985.05	1561.44	4590.39	2818.28	1550.95	Rep6	Oligomycin Unconfined	4_10_10_48_Rep6	6	42	01:30:02	10:30:05	37	32403.6	Split	Split	2	41	41	4_10_10_41_Rep6
4	10	8.33333333333333	10	49	6205.61	2970.53	1577.63	4473.65	2785.89	1541.07	Rep6	Oligomycin Unconfined	4_10_10_49_Rep6	6	26	01:30:02	06:30:01	21	17999.4	Split	Split	2	41	41	4_10_10_41_Rep6
4	10	8.33333333333333	10	51	7310.7	3401.58	1566.27	4685.84	2887.22	1547.21	Rep6	Oligomycin Unconfined	4_10_10_51_Rep6	6	40	01:30:02	10:00:03	35	30601.4	Merged	Cosmos	1	51	51	4_10_10_51_Rep6
4	10	8.33333333333333	10	52	6026.79	3757.55	1598.29	4666.24	3007.4	1632.99	Rep6	Oligomycin Unconfined	4_10_10_52_Rep6	7	76	01:45:04	18:59:59	70	62094.4	Cosmos	Cosmos	1	52	52	4_10_10_52_Rep6
4	10	8.33333333333333	10	55	6571.92	5370.76	14085.9	4576.67	3021.32	1951.4	Rep6	Oligomycin Unconfined	4_10_10_55_Rep6	8	27	02:00:06	06:45:05	20	17098.6	Cosmos	Cosmos	1	55	55	4_10_10_55_Rep6
4	10	8.33333333333333	10	59	7783.12	7125.82	10352.2	4665.25	3168.99	1938.62	Rep6	Oligomycin Unconfined	4_10_10_59_Rep6	11	114	02:45:03	28:30:05	104	92702.3	Split	Split	2	56	56	4_10_10_56_Rep6
4	10	8.33333333333333	10	61	5516.84	4355.42	3237.02	4470.48	2990.44	1616.16	Rep6	Oligomycin Unconfined	4_10_10_61_Rep6	12	168	03:00:11	42:00:04	157	140393	Cosmos	End	1	61	61	4_10_10_61_Rep6
4	10	8.33333333333333	10	62	6640.2	3862.85	1647.28	4632.24	2888.95	1553.12	Rep6	Oligomycin Unconfined	4_10_10_62_Rep6	12	27	03:00:11	06:45:05	16	13494.4	Cosmos	Cosmos	1	62	62	4_10_10_62_Rep6
4	10	8.33333333333333	10	64	6751.62	5770.18	13198.3	4689.01	3151.07	2511.7	Rep6	Oligomycin Unconfined	4_10_10_64_Rep6	13	61	03:15:04	15:15:07	49	43203.2	Cosmos	Cosmos	1	64	64	4_10_10_64_Rep6
4	10	8.33333333333333	10	65	10459.4	5862.78	1634.85	5289.17	3188.77	1568.65	Rep6	Oligomycin Unconfined	4_10_10_65_Rep6	13	101	03:15:04	25:15:07	89	79203.4	Split	Cosmos	5	57	29	4_10_10_57_Rep6
4	10	8.33333333333333	10	67	5985.69	3536.39	1551.56	4440.37	2823.36	1539.28	Rep6	Oligomycin Unconfined	4_10_10_67_Rep6	14	51	03:30:07	12:44:59	38	33292.1	Cosmos	Cosmos	1	67	67	4_10_10_67_Rep6
4	10	8.33333333333333	10	68	6025.42	2687.62	1538.4	4421.99	2681.53	1524.29	Rep6	Oligomycin Unconfined	4_10_10_68_Rep6	14	79	03:30:07	19:45:00	66	58492.8	Cosmos	Merged	1	68	68	4_10_10_68_Rep6
4	10	8.33333333333333	10	73	4824.59	3229.17	2281.27	4400	2831.34	1578.45	Rep6	Oligomycin Unconfined	4_10_10_73_Rep6	18	32	04:30:04	08:00:06	15	12601.9	Cosmos	Cosmos	1	73	73	4_10_10_73_Rep6
4	10	8.33333333333333	10	74	6764.37	5443.81	10623.3	4632.14	3140.03	1837.07	Rep6	Oligomycin Unconfined	4_10_10_74_Rep6	19	168	04:44:59	42:00:04	150	134105	Split	End	2	44	44	4_10_10_44_Rep6
4	10	8.33333333333333	10	75	6577.32	3285.66	1564.16	4668.59	2868.52	1554.17	Rep6	Oligomycin Unconfined	4_10_10_75_Rep6	19	44	04:44:59	11:00:04	26	22504.2	Split	Cosmos	6	66	29	4_10_10_66_Rep6
4	10	8.33333333333333	10	77	6604.02	3351.12	1573.55	4538.22	2791.13	1553.11	Rep6	Oligomycin Unconfined	4_10_10_77_Rep6	20	77	05:00:03	19:15:02	58	51299.5	Cosmos	Split	1	77	77	4_10_10_77_Rep6
4	10	8.33333333333333	10	78	4937.82	3603.11	2815.03	4364.05	2870.87	1587.49	Rep6	Oligomycin Unconfined	4_10_10_78_Rep6	20	45	05:00:03	11:15:03	26	22500.8	Cosmos	Cosmos	1	78	78	4_10_10_78_Rep6
4	10	8.33333333333333	10	79	5903.8	4693.68	9297.01	4553.62	3065.29	1787.59	Rep6	Oligomycin Unconfined	4_10_10_79_Rep6	21	168	05:15:00	42:00:04	148	132304	Cosmos	End	1	79	79	4_10_10_79_Rep6
4	10	8.33333333333333	10	81	5761.8	4655.23	7055.48	4470	2992.4	1756.33	Rep6	Oligomycin Unconfined	4_10_10_81_Rep6	23	168	05:44:58	42:00:04	146	130506	Cosmos	End	1	81	81	4_10_10_81_Rep6
4	10	8.33333333333333	10	82	6019.05	3986.25	1599.13	4709.92	2936.94	1626.97	Rep6	Oligomycin Unconfined	4_10_10_82_Rep6	25	56	06:15:02	14:00:02	32	27899.9	Cosmos	Cosmos	1	82	82	4_10_10_82_Rep6
4	10	8.33333333333333	10	83	6414.42	2999.43	1568.36	4452.3	2773.98	1539.87	Rep6	Oligomycin Unconfined	4_10_10_83_Rep6	25	26	06:15:02	06:30:01	2	898.827	Cosmos	Cosmos	1	83	83	4_10_10_83_Rep6
4	10	34.6666666666667	9	2	3588.28	5717.24	4944.86	2123.41	3576.74	1799.07	Rep6	Oligomycin Unconfined	4_10_9_2_Rep6	0	168	00:00:03	42:00:04	169	151201	Begin	End	1	2	2	4_10_9_2_Rep6
4	10	34.6666666666667	9	3	5014.04	3527.1	1643.54	2253.68	3363.22	1665.04	Rep6	Oligomycin Unconfined	4_10_9_3_Rep6	0	119	00:00:03	29:45:01	120	107098	Begin	Merged	1	3	3	4_10_9_3_Rep6
4	10	34.6666666666667	9	10	11196.9	5680.83	1712.22	2690.07	3709.37	1658.9	Rep6	Oligomycin Unconfined	4_10_9_10_Rep6	0	168	00:00:03	42:00:04	169	151201	Begin	End	1	10	10	4_10_9_10_Rep6
4	10	34.6666666666667	9	14	4599.07	6817.1	10549.7	2264.42	3876.67	2014.37	Rep6	Oligomycin Unconfined	4_10_9_14_Rep6	0	168	00:00:03	42:00:04	169	151201	Begin	End	1	14	14	4_10_9_14_Rep6
4	10	34.6666666666667	9	19	17967.8	7169.04	1780.43	3811.77	4034.9	1692.86	Rep6	Oligomycin Unconfined	4_10_9_19_Rep6	0	168	00:00:03	42:00:04	169	151201	Begin	End	1	19	19	4_10_9_19_Rep6
4	10	34.6666666666667	9	23	4101.75	6306.3	5459.06	2189.22	3881.26	1792.69	Rep6	Oligomycin Unconfined	4_10_9_23_Rep6	0	168	00:00:03	42:00:04	169	151201	Begin	End	1	23	23	4_10_9_23_Rep6
4	10	34.6666666666667	9	29	10515.5	3595.5	1722.88	2710.55	3521.43	1676.89	Rep6	Oligomycin Unconfined	4_10_9_29_Rep6	0	120	00:00:03	30:00:01	121	107998	Begin	Split	1	29	29	4_10_9_29_Rep6
4	10	34.6666666666667	9	35	7428.37	4520.23	1677.43	2451.65	3529.36	1637.14	Rep6	Oligomycin Unconfined	4_10_9_35_Rep6	0	144	00:00:03	36:00:00	145	129597	Begin	Cosmos	1	35	35	4_10_9_35_Rep6
4	10	34.6666666666667	9	66	4029.01	6044.69	10397.3	2276.34	3846.46	1986.8	Rep6	Oligomycin Unconfined	4_10_9_66_Rep6	6	168	01:30:02	42:00:04	163	145802	Cosmos	End	1	66	66	4_10_9_66_Rep6
4	10	34.6666666666667	9	67	4389.7	3977.85	1691.81	2125.37	3604.03	1684.22	Rep6	Oligomycin Unconfined	4_10_9_67_Rep6	6	168	01:30:02	42:00:04	163	145802	Cosmos	End	1	67	67	4_10_9_67_Rep6
4	10	34.6666666666667	9	73	7174.87	3686.34	1754.98	2329.39	3521.26	1666.26	Rep6	Oligomycin Unconfined	4_10_9_73_Rep6	7	131	01:45:04	32:45:05	125	111600	Cosmos	Cosmos	1	73	73	4_10_9_73_Rep6
4	10	34.6666666666667	9	75	6726.19	6025.07	1719.12	2515.79	3835.32	2158.89	Rep6	Oligomycin Unconfined	4_10_9_75_Rep6	8	168	02:00:06	42:00:04	161	143997	Cosmos	End	1	75	75	4_10_9_75_Rep6
4	10	34.6666666666667	9	76	7133.53	3948.6	1673.19	2287.95	3479.01	1644.39	Rep6	Oligomycin Unconfined	4_10_9_76_Rep6	8	168	02:00:06	42:00:04	161	143997	Cosmos	End	1	76	76	4_10_9_76_Rep6
