## Supplementary Data 3 for "Mitochondria-derived nuclear ATP surge protects against confinement-induced proliferation defects" (part 291 of 338)

Row	Column	Timepoint	Field	Object_no	nuc_int_488	nuc_int_Turq	nuc_int_546	ring_int_488	ring_int_Turq	ring_int_546	Replicate	Treatments	cellID	FirstTP	LastTP	StartTime	EndTime	TotalTP	Duration	StartType	EndType	Generation	ParentID	RootID	uniqueparentID
4	10	34.6666666666667	9	77	5255.62	7760.3	7263.86	2310.76	3939.62	1831.46	Rep6	Oligomycin Unconfined	4_10_9_77_Rep6	9	168	02:15:05	42:00:04	160	143099	Cosmos	End	1	77	77	4_10_9_77_Rep6
4	10	34.6666666666667	9	80	7321.62	9461.91	11605.4	2293	3869.61	1952.71	Rep6	Oligomycin Unconfined	4_10_9_80_Rep6	11	142	02:45:03	35:30:01	132	117899	Cosmos	Merged	1	80	80	4_10_9_80_Rep6
4	10	34.6666666666667	9	84	4552.04	6893.04	6988.08	2392.47	4255.63	2108.67	Rep6	Oligomycin Unconfined	4_10_9_84_Rep6	13	168	03:15:04	42:00:04	156	139500	Cosmos	End	1	84	84	4_10_9_84_Rep6
4	10	34.6666666666667	9	87	5941.77	5122.99	1696.2	2262.16	3667.37	1677.55	Rep6	Oligomycin Unconfined	4_10_9_87_Rep6	14	168	03:30:07	42:00:04	155	138597	Cosmos	End	1	87	87	4_10_9_87_Rep6
4	10	34.6666666666667	9	88	5908.92	3615.48	1672.39	2241.18	3448.41	1638.9	Rep6	Oligomycin Unconfined	4_10_9_88_Rep6	15	148	03:45:04	37:00:05	134	119701	Cosmos	Cosmos	1	88	88	4_10_9_88_Rep6
4	10	34.6666666666667	9	89	3040.86	4824.35	3853.95	2094.36	3552.86	1739.16	Rep6	Oligomycin Unconfined	4_10_9_89_Rep6	15	168	03:45:04	42:00:04	154	137700	Cosmos	End	1	89	89	4_10_9_89_Rep6
4	10	34.6666666666667	9	110	3590.36	5223.43	5605.97	2058.71	3610.94	1776.47	Rep6	Oligomycin Unconfined	4_10_9_110_Rep6	27	168	06:45:05	42:00:04	142	126899	Cosmos	End	1	110	110	4_10_9_110_Rep6
4	10	34.6666666666667	9	114	5310.41	4085.11	1676.93	2190.26	3549.97	1832.04	Rep6	Oligomycin Unconfined	4_10_9_114_Rep6	31	168	07:45:06	42:00:04	138	123298	Cosmos	End	1	114	114	4_10_9_114_Rep6
4	10	34.6666666666667	9	121	6288.36	4626.68	1710.23	2244.89	3603.79	1691.81	Rep6	Oligomycin Unconfined	4_10_9_121_Rep6	34	168	08:30:04	42:00:04	135	120600	Cosmos	End	1	121	121	4_10_9_121_Rep6
4	10	34.6666666666667	9	125	4499.74	4871.41	1655.86	2159.34	3570.23	1643.44	Rep6	Oligomycin Unconfined	4_10_9_125_Rep6	39	168	09:45:05	42:00:04	130	116099	Cosmos	End	1	125	125	4_10_9_125_Rep6
4	10	34.6666666666667	9	136	3046.32	3467.39	1621.09	2051.69	3392.53	1616.09	Rep6	Oligomycin Unconfined	4_10_9_136_Rep6	46	104	11:30:03	26:00:04	59	52201	Cosmos	Cosmos	1	136	136	4_10_9_136_Rep6
4	10	34.6666666666667	9	145	3772.34	5260.15	4417.97	2091.26	3680.26	1779.08	Rep6	Oligomycin Unconfined	4_10_9_145_Rep6	51	168	12:44:59	42:00:04	118	105305	Cosmos	End	1	145	145	4_10_9_145_Rep6
4	10	34.6666666666667	9	146	6227.39	4809.89	1732.8	2335.26	3777.45	1720.52	Rep6	Oligomycin Unconfined	4_10_9_146_Rep6	51	168	12:44:59	42:00:04	118	105305	Split	End	2	101	101	4_10_9_101_Rep6
4	10	34.6666666666667	9	149	4396.69	4081.96	1682.66	2091.95	3558.98	1671.21	Rep6	Oligomycin Unconfined	4_10_9_149_Rep6	53	168	13:15:05	42:00:04	116	103499	Cosmos	End	1	149	149	4_10_9_149_Rep6
4	10	34.6666666666667	9	152	4188.2	5660	8211.53	2024.68	3534.26	1959.65	Rep6	Oligomycin Unconfined	4_10_9_152_Rep6	54	144	13:30:02	36:00:00	91	80998	Cosmos	Cosmos	1	152	152	4_10_9_152_Rep6
4	10	34.6666666666667	9	155	4016.38	3929.28	1775.83	2080.35	3509.57	1671.84	Rep6	Oligomycin Unconfined	4_10_9_155_Rep6	59	142	14:44:58	35:30:01	84	74702.8	Cosmos	Merged	1	155	155	4_10_9_155_Rep6
4	10	34.6666666666667	9	159	3989.18	4862.24	3951.13	2067.12	3568.93	1708.83	Rep6	Oligomycin Unconfined	4_10_9_159_Rep6	59	168	14:44:58	42:00:04	110	98105.7	Cosmos	End	1	159	159	4_10_9_159_Rep6
4	10	34.6666666666667	9	161	5389.13	5185.05	1678.22	2207.37	3603.14	1652.46	Rep6	Oligomycin Unconfined	4_10_9_161_Rep6	60	162	15:00:02	40:30:05	103	91803.4	Cosmos	Cosmos	1	161	161	4_10_9_161_Rep6
4	10	34.6666666666667	9	163	3252.95	5111.15	3126	2069.98	3574.23	1698.87	Rep6	Oligomycin Unconfined	4_10_9_163_Rep6	60	168	15:00:02	42:00:04	109	97202.4	Cosmos	End	1	163	163	4_10_9_163_Rep6
4	10	34.6666666666667	9	165	3020.39	4874.08	3175.79	2131.55	3670.22	1707.65	Rep6	Oligomycin Unconfined	4_10_9_165_Rep6	61	120	15:15:07	30:00:01	60	53094.4	Cosmos	Merged	1	165	165	4_10_9_165_Rep6
4	10	34.6666666666667	9	166	4045.59	4001.9	1660.1	2131.97	3458.12	1647.4	Rep6	Oligomycin Unconfined	4_10_9_166_Rep6	61	168	15:15:07	42:00:04	108	96297.2	Cosmos	End	1	166	166	4_10_9_166_Rep6
4	10	34.6666666666667	9	168	2791.1	4262.89	1644.9	2025.68	3503.74	1646.09	Rep6	Oligomycin Unconfined	4_10_9_168_Rep6	61	135	15:15:07	33:44:59	75	66592.3	Cosmos	Cosmos	1	168	168	4_10_9_168_Rep6
4	10	34.6666666666667	9	174	2477.78	4087.89	3679.02	1983.06	3471.45	1751.38	Rep6	Oligomycin Unconfined	4_10_9_174_Rep6	64	168	16:00:07	42:00:04	105	93597.2	Cosmos	End	1	174	174	4_10_9_174_Rep6
4	10	34.6666666666667	9	175	2539.83	4281.67	3130.35	1989.66	3547.28	1697.03	Rep6	Oligomycin Unconfined	4_10_9_175_Rep6	64	113	16:00:07	28:15:05	50	44097.9	Cosmos	Cosmos	1	175	175	4_10_9_175_Rep6
4	10	34.6666666666667	9	176	3346.81	4185.07	3353.09	2014.1	3507.54	1700.13	Rep6	Oligomycin Unconfined	4_10_9_176_Rep6	64	168	16:00:07	42:00:04	105	93597.2	Cosmos	End	1	176	176	4_10_9_176_Rep6
4	10	34.6666666666667	9	177	3673.12	4185.37	1682.02	2117.53	3483.45	1647.44	Rep6	Oligomycin Unconfined	4_10_9_177_Rep6	64	168	16:00:07	42:00:04	105	93597.2	Cosmos	End	1	177	177	4_10_9_177_Rep6
4	10	34.6666666666667	9	178	3634.97	4448.5	2038.27	2140.99	3660.78	1679.07	Rep6	Oligomycin Unconfined	4_10_9_178_Rep6	66	168	16:30:00	42:00:04	103	91804	Cosmos	End	1	178	178	4_10_9_178_Rep6
4	10	34.6666666666667	9	187	3375.43	3947.2	1683.85	2089.98	3400.23	1628.73	Rep6	Oligomycin Unconfined	4_10_9_187_Rep6	72	168	18:00:03	42:00:04	97	86400.9	Cosmos	End	1	187	187	4_10_9_187_Rep6
4	10	34.6666666666667	9	195	2991.65	3852.91	1737.27	2019.67	3458.76	1657.15	Rep6	Oligomycin Unconfined	4_10_9_195_Rep6	76	168	18:59:59	42:00:04	93	82805.3	Cosmos	End	1	195	195	4_10_9_195_Rep6
4	10	34.6666666666667	9	197	3300.47	4961.06	4553.54	2069.06	3599.14	1782.29	Rep6	Oligomycin Unconfined	4_10_9_197_Rep6	77	139	19:15:02	34:45:04	63	55801.9	Cosmos	Split	1	197	197	4_10_9_197_Rep6
4	10	34.6666666666667	9	198	3240.18	4990.87	5910.05	2107.07	3536.56	1796.29	Rep6	Oligomycin Unconfined	4_10_9_198_Rep6	77	108	19:15:02	27:00:00	32	27898.3	Cosmos	Cosmos	1	198	198	4_10_9_198_Rep6
4	10	34.6666666666667	9	203	2515.27	4128.64	3830.84	2007.88	3554.68	1746.17	Rep6	Oligomycin Unconfined	4_10_9_203_Rep6	78	113	19:30:00	28:15:05	36	31505.1	Cosmos	Cosmos	1	203	203	4_10_9_203_Rep6
4	10	34.6666666666667	9	206	3044.9	4298.74	2297.29	1968.54	3519.71	1671.5	Rep6	Oligomycin Unconfined	4_10_9_206_Rep6	80	168	20:00:02	42:00:04	89	79202	Cosmos	End	1	206	206	4_10_9_206_Rep6
4	10	34.6666666666667	9	207	3579.6	4231.94	2057.3	2058.66	3442.26	1657.17	Rep6	Oligomycin Unconfined	4_10_9_207_Rep6	80	168	20:00:02	42:00:04	89	79202	Cosmos	End	1	207	207	4_10_9_207_Rep6
4	10	34.6666666666667	9	208	2681.76	4329.42	7361.9	2017.37	3575.78	1837.43	Rep6	Oligomycin Unconfined	4_10_9_208_Rep6	80	112	20:00:02	28:00:01	33	28798.8	Split	Cosmos	2	97	97	4_10_9_97_Rep6
4	10	34.6666666666667	9	209	3362.15	5266.19	6425.71	2099.28	3649.28	1798.53	Rep6	Oligomycin Unconfined	4_10_9_209_Rep6	80	168	20:00:02	42:00:04	89	79202	Split	End	2	97	97	4_10_9_97_Rep6
4	10	34.6666666666667	9	210	3137.11	4309.1	2033	2008.23	3503.17	1661.28	Rep6	Oligomycin Unconfined	4_10_9_210_Rep6	81	168	20:14:59	42:00:04	88	78305	Cosmos	End	1	210	210	4_10_9_210_Rep6
4	10	34.6666666666667	9	211	3212.31	5008.42	3053.67	2117.69	3597.95	1701.77	Rep6	Oligomycin Unconfined	4_10_9_211_Rep6	81	134	20:14:59	33:30:02	54	47703	Cosmos	Cosmos	1	211	211	4_10_9_211_Rep6
4	10	34.6666666666667	9	212	3392.38	4175.23	1836.39	2091.13	3544.29	1661.22	Rep6	Oligomycin Unconfined	4_10_9_212_Rep6	82	168	20:30:03	42:00:04	87	77401.4	Split	End	2	191	191	4_10_9_191_Rep6
4	10	34.6666666666667	9	213	2822.04	3873.09	1883.56	2005.36	3480.48	1657.71	Rep6	Oligomycin Unconfined	4_10_9_213_Rep6	82	168	20:30:03	42:00:04	87	77401.4	Cosmos	End	1	213	213	4_10_9_213_Rep6
4	10	34.6666666666667	9	215	4576.11	4136.64	1664.75	2143.68	3543.56	1655.92	Rep6	Oligomycin Unconfined	4_10_9_215_Rep6	82	168	20:30:03	42:00:04	87	77401.4	Split	End	2	191	191	4_10_9_191_Rep6
4	10	34.6666666666667	9	220	3105.39	4105.56	3148.05	2031.32	3529	1707.8	Rep6	Oligomycin Unconfined	4_10_9_220_Rep6	84	168	21:00:02	42:00:04	85	75601.5	Cosmos	End	1	220	220	4_10_9_220_Rep6
4	10	34.6666666666667	9	226	2906.06	4671.5	4369.63	2097.5	3616.13	1755.74	Rep6	Oligomycin Unconfined	4_10_9_226_Rep6	88	168	22:00:00	42:00:04	81	72004	Cosmos	End	1	226	226	4_10_9_226_Rep6
4	10	34.6666666666667	9	232	2680.24	4309.74	2624.91	1998.56	3396.81	1646.68	Rep6	Oligomycin Unconfined	4_10_9_232_Rep6	90	137	22:30:05	34:15:01	48	42296.1	Cosmos	Merged	1	232	232	4_10_9_232_Rep6
4	10	34.6666666666667	9	233	2526.17	4318.24	3066.29	1954.72	3593.88	1718.02	Rep6	Oligomycin Unconfined	4_10_9_233_Rep6	90	160	22:30:05	40:00:06	71	63000.1	Cosmos	Cosmos	1	233	233	4_10_9_233_Rep6
4	10	34.6666666666667	9	234	2552.03	4021.38	2825.64	1953.06	3580.57	1708.63	Rep6	Oligomycin Unconfined	4_10_9_234_Rep6	90	115	22:30:05	28:45:02	26	22496.9	Cosmos	Cosmos	1	234	234	4_10_9_234_Rep6
4	10	34.6666666666667	9	236	3055.63	4553.59	2529.28	2020.32	3467.55	1659.8	Rep6	Oligomycin Unconfined	4_10_9_236_Rep6	93	112	23:15:06	28:00:01	20	17095.1	Cosmos	Split	1	236	236	4_10_9_236_Rep6
4	10	34.6666666666667	9	238	2507.73	3968.86	2114.96	1959.3	3530.09	1678.45	Rep6	Oligomycin Unconfined	4_10_9_238_Rep6	94	135	23:30:05	33:44:59	42	36894.1	Cosmos	Cosmos	1	238	238	4_10_9_238_Rep6
4	10	34.6666666666667	9	239	2552.07	4279.42	2760.69	1973.75	3549.27	1694.66	Rep6	Oligomycin Unconfined	4_10_9_239_Rep6	94	168	23:30:05	42:00:04	75	66599	Cosmos	End	1	239	239	4_10_9_239_Rep6
4	10	34.6666666666667	9	240	3066.07	4995.31	4390.21	2032.22	3618.25	1749.38	Rep6	Oligomycin Unconfined	4_10_9_240_Rep6	94	168	23:30:05	42:00:04	75	66599	Cosmos	End	1	240	240	4_10_9_240_Rep6
4	10	34.6666666666667	9	241	3180.93	4979.25	4164.93	2022.83	3541.05	1734.44	Rep6	Oligomycin Unconfined	4_10_9_241_Rep6	95	108	23:45:04	27:00:00	14	11696.6	Merged	Split	1	241	241	4_10_9_241_Rep6
4	10	34.6666666666667	9	242	2516.98	4177.85	2618.03	1998.69	3452.72	1695.94	Rep6	Oligomycin Unconfined	4_10_9_242_Rep6	97	122	24:15:00	30:30:04	26	22503.8	Cosmos	Cosmos	1	242	242	4_10_9_242_Rep6
4	10	34.6666666666667	9	244	3286.42	5152.23	4686.88	2070.86	3587.44	1714.66	Rep6	Oligomycin Unconfined	4_10_9_244_Rep6	97	127	24:15:00	31:45:08	31	27007.5	Cosmos	Cosmos	1	244	244	4_10_9_244_Rep6
4	10	34.6666666666667	9	245	2768.63	4137.66	2592.09	2000.83	3542.85	1676.21	Rep6	Oligomycin Unconfined	4_10_9_245_Rep6	97	168	24:15:00	42:00:04	72	63903.7	Cosmos	End	1	245	245	4_10_9_245_Rep6
4	10	34.6666666666667	9	250	3494.53	3792.1	2580.32	2135.11	3379.19	1693.81	Rep6	Oligomycin Unconfined	4_10_9_250_Rep6	99	104	24:45:07	26:00:04	6	4496.85	Split	Merged	2	224	224	4_10_9_224_Rep6
4	10	34.6666666666667	9	251	3212.65	3788.59	3171.54	2092.79	3317.08	1684.2	Rep6	Oligomycin Unconfined	4_10_9_251_Rep6	99	104	24:45:07	26:00:04	6	4496.85	Split	Merged	2	224	224	4_10_9_224_Rep6
4	10	34.6666666666667	9	252	2468.92	4146.52	2538.65	1959.9	3481.2	1683.66	Rep6	Oligomycin Unconfined	4_10_9_252_Rep6	100	143	25:00:10	35:44:58	44	38688	Cosmos	Merged	1	252	252	4_10_9_252_Rep6
4	10	34.6666666666667	9	253	4767.06	5077.83	1780	2338.37	3701.12	1669.71	Rep6	Oligomycin Unconfined	4_10_9_253_Rep6	100	104	25:00:10	26:00:04	5	3593.25	Cosmos	Cosmos	1	253	253	4_10_9_253_Rep6
4	10	34.6666666666667	9	254	3808.52	5646.28	3013.66	2169.72	3773.67	1705.84	Rep6	Oligomycin Unconfined	4_10_9_254_Rep6	100	137	25:00:10	34:15:01	38	33291.1	Merged	Split	1	254	254	4_10_9_254_Rep6
4	10	34.6666666666667	9	255	4464.07	4580.13	1696.08	2198	3714.86	1727.08	Rep6	Oligomycin Unconfined	4_10_9_255_Rep6	101	168	25:15:07	42:00:04	68	60297	Split	End	2	248	248	4_10_9_248_Rep6
4	10	34.6666666666667	9	256	4302.76	6514.35	6941.52	2220.37	3838.46	1833.47	Rep6	Oligomycin Unconfined	4_10_9_256_Rep6	101	168	25:15:07	42:00:04	68	60297	Split	End	2	248	248	4_10_9_248_Rep6
4	10	34.6666666666667	9	257	3441.16	4429.6	2579.33	2040.57	3612.72	1714.86	Rep6	Oligomycin Unconfined	4_10_9_257_Rep6	101	168	25:15:07	42:00:04	68	60297	Cosmos	End	1	257	257	4_10_9_257_Rep6
4	10	34.6666666666667	9	258	2532.23	4151.65	2283.15	2026.1	3470.74	1663.4	Rep6	Oligomycin Unconfined	4_10_9_258_Rep6	101	115	25:15:07	28:45:02	15	12595.4	Cosmos	Cosmos	1	258	258	4_10_9_258_Rep6
4	10	34.6666666666667	9	259	3320.41	4097.2	2842.83	2206	3703.77	1879.22	Rep6	Oligomycin Unconfined	4_10_9_259_Rep6	103	120	25:45:04	30:00:01	18	15296.9	Cosmos	Merged	1	259	259	4_10_9_259_Rep6
4	10	34.6666666666667	9	260	3757.24	5564.59	9360.91	2185.06	3703.61	1979.86	Rep6	Oligomycin Unconfined	4_10_9_260_Rep6	103	105	25:45:04	26:15:02	3	1797.37	Cosmos	Cosmos	1	260	260	4_10_9_260_Rep6
4	10	34.6666666666667	9	261	2606.86	4172.3	3204.01	2065.22	3489.29	1732.04	Rep6	Oligomycin Unconfined	4_10_9_261_Rep6	103	104	25:45:04	26:00:04	2	899.326	Cosmos	Split	1	261	261	4_10_9_261_Rep6
4	10	34.6666666666667	9	262	2972.28	4655.67	4137.99	2182.5	3575.23	1755.47	Rep6	Oligomycin Unconfined	4_10_9_262_Rep6	104	163	26:00:04	40:45:02	60	53098.8	Cosmos	Cosmos	1	262	262	4_10_9_262_Rep6
4	10	33	15	22	6007.08	3846.69	1758.36	2444.79	3601.54	1701.47	Rep6	Oligomycin Unconfined	4_10_15_22_Rep6	0	125	00:00:03	31:15:06	126	112503	Begin	Merged	1	22	22	4_10_15_22_Rep6
4	10	33	15	40	4096.42	3845.09	1697.22	2139.64	3614.21	1685.68	Rep6	Oligomycin Unconfined	4_10_15_40_Rep6	0	117	00:00:03	29:15:01	118	105298	Begin	Cosmos	1	40	40	4_10_15_40_Rep6
4	10	33	15	41	7016.75	4780.75	1718.01	2317.01	3677.51	1682.47	Rep6	Oligomycin Unconfined	4_10_15_41_Rep6	0	168	00:00:03	42:00:04	169	151201	Begin	End	1	41	41	4_10_15_41_Rep6
4	10	33	15	42	9681.99	3704.92	1729.77	2583.68	3474.05	1661.26	Rep6	Oligomycin Unconfined	4_10_15_42_Rep6	0	168	00:00:03	42:00:04	169	151201	Begin	End	1	42	42	4_10_15_42_Rep6
4	10	33	15	45	6935.74	5249.83	1693.33	2466.67	3646.85	1660.08	Rep6	Oligomycin Unconfined	4_10_15_45_Rep6	0	168	00:00:03	42:00:04	169	151201	Begin	End	1	45	45	4_10_15_45_Rep6
4	10	33	15	47	4788.29	4154.67	1679.04	2409.37	3738.37	1907.32	Rep6	Oligomycin Unconfined	4_10_15_47_Rep6	1	109	00:14:59	27:15:01	109	97202	Cosmos	Split	1	47	47	4_10_15_47_Rep6
4	10	33	15	48	5709.17	6347.89	7580.09	2323.44	3721.14	1839.1	Rep6	Oligomycin Unconfined	4_10_15_48_Rep6	1	168	00:14:59	42:00:04	168	150305	Cosmos	End	1	48	48	4_10_15_48_Rep6
4	10	33	15	55	11339.6	7520.7	1731.81	2952.48	4009.66	1672.78	Rep6	Oligomycin Unconfined	4_10_15_55_Rep6	1	168	00:14:59	42:00:04	168	150305	Cosmos	End	1	55	55	4_10_15_55_Rep6
4	10	33	15	56	11624.9	6178.06	1724.86	2777.53	3716.01	1659.82	Rep6	Oligomycin Unconfined	4_10_15_56_Rep6	1	121	00:14:59	30:15:04	121	108005	Cosmos	Split	1	56	56	4_10_15_56_Rep6
4	10	33	15	60	4503.66	4577.75	1666.7	2274.95	3590.63	1650.07	Rep6	Oligomycin Unconfined	4_10_15_60_Rep6	2	125	00:30:00	31:15:06	124	110706	Cosmos	Merged	1	60	60	4_10_15_60_Rep6
4	10	33	15	65	3657.91	4943.16	4655.35	2192.5	3549.04	1811.67	Rep6	Oligomycin Unconfined	4_10_15_65_Rep6	4	168	01:00:04	42:00:04	165	147600	Cosmos	End	1	65	65	4_10_15_65_Rep6
4	10	33	15	78	4244.14	5431.91	5737.13	2140.97	3662.89	1777.09	Rep6	Oligomycin Unconfined	4_10_15_78_Rep6	7	168	01:45:04	42:00:04	162	144900	Cosmos	End	1	78	78	4_10_15_78_Rep6
4	10	33	15	79	6063.35	4141.98	1697.02	2264.47	3505.26	1662.03	Rep6	Oligomycin Unconfined	4_10_15_79_Rep6	7	168	01:45:04	42:00:04	162	144900	Cosmos	End	1	79	79	4_10_15_79_Rep6
4	10	33	15	85	5490.84	4268.66	1679.42	2238.6	3452.16	1656.15	Rep6	Oligomycin Unconfined	4_10_15_85_Rep6	8	168	02:00:06	42:00:04	161	143997	Cosmos	End	1	85	85	4_10_15_85_Rep6
4	10	33	15	90	10097.5	5163.79	1708.15	2590.14	3603.39	1666.06	Rep6	Oligomycin Unconfined	4_10_15_90_Rep6	11	168	02:45:03	42:00:04	158	141301	Split	End	2	74	74	4_10_15_74_Rep6
4	10	33	15	92	3116.87	4818.73	4223.76	2087.76	3516.13	1747.2	Rep6	Oligomycin Unconfined	4_10_15_92_Rep6	11	168	02:45:03	42:00:04	158	141301	Cosmos	End	1	92	92	4_10_15_92_Rep6
4	10	33	15	93	7737.24	4480.25	1685.9	2507.26	3407.51	1640.59	Rep6	Oligomycin Unconfined	4_10_15_93_Rep6	11	168	02:45:03	42:00:04	158	141301	Split	End	2	74	74	4_10_15_74_Rep6
4	10	33	15	95	2822.42	4556.02	3384.21	2047.31	3581.97	1722.4	Rep6	Oligomycin Unconfined	4_10_15_95_Rep6	11	145	02:45:03	36:15:06	135	120603	Cosmos	Cosmos	1	95	95	4_10_15_95_Rep6
4	10	33	15	97	5116.72	3575.71	1694.69	2230.79	3478.98	1662.52	Rep6	Oligomycin Unconfined	4_10_15_97_Rep6	12	147	03:00:11	36:45:05	136	121494	Cosmos	Cosmos	1	97	97	4_10_15_97_Rep6
4	10	33	15	98	5594.25	3622.11	1683.8	2339.55	3453.1	1665.24	Rep6	Oligomycin Unconfined	4_10_15_98_Rep6	12	124	03:00:11	31:00:02	113	100791	Cosmos	Cosmos	1	98	98	4_10_15_98_Rep6
4	10	33	15	99	8050.98	5078.68	1720.07	2454.21	3745.97	1694.77	Rep6	Oligomycin Unconfined	4_10_15_99_Rep6	12	168	03:00:11	42:00:04	157	140393	Split	End	2	82	82	4_10_15_82_Rep6
4	10	33	15	101	3169.48	5075.79	3392.62	2045.57	3652.89	1717.35	Rep6	Oligomycin Unconfined	4_10_15_101_Rep6	12	141	03:00:11	35:15:02	130	116091	Cosmos	Merged	1	101	101	4_10_15_101_Rep6
4	10	33	15	105	3921.15	3520.9	1767.43	2151.94	3398.09	1656.43	Rep6	Oligomycin Unconfined	4_10_15_105_Rep6	13	101	03:15:04	25:15:07	89	79203.4	Split	Split	2	76	76	4_10_15_76_Rep6
4	10	33	15	107	3171.77	4224.07	1654.81	2123.31	3462.64	1652.93	Rep6	Oligomycin Unconfined	4_10_15_107_Rep6	13	168	03:15:04	42:00:04	156	139500	Cosmos	End	1	107	107	4_10_15_107_Rep6
4	10	33	15	111	3728.14	5874.39	3350.96	2088.9	3712.94	1730.06	Rep6	Oligomycin Unconfined	4_10_15_111_Rep6	14	168	03:30:07	42:00:04	155	138597	Cosmos	End	1	111	111	4_10_15_111_Rep6
4	10	33	15	113	7318.67	5455.48	1729.56	2498.13	3753.58	1690.87	Rep6	Oligomycin Unconfined	4_10_15_113_Rep6	16	129	04:00:04	32:15:08	114	101704	Cosmos	Cosmos	1	113	113	4_10_15_113_Rep6
4	10	33	15	115	4863.64	5010.55	3052.8	2159.03	3646.95	1709.33	Rep6	Oligomycin Unconfined	4_10_15_115_Rep6	17	168	04:15:00	42:00:04	152	135904	Cosmos	End	1	115	115	4_10_15_115_Rep6
4	10	33	15	119	5514.06	4633.3	1701.27	2323.7	3634.89	1668.84	Rep6	Oligomycin Unconfined	4_10_15_119_Rep6	19	168	04:44:59	42:00:04	150	134105	Cosmos	End	1	119	119	4_10_15_119_Rep6
4	10	33	15	120	4903.28	6024.98	1677.46	2341.96	3714.78	1672.35	Rep6	Oligomycin Unconfined	4_10_15_120_Rep6	19	168	04:44:59	42:00:04	150	134105	Merged	End	1	120	120	4_10_15_120_Rep6
4	10	33	15	121	8374.55	4537.46	1713.29	2476.83	3659.45	1677.54	Rep6	Oligomycin Unconfined	4_10_15_121_Rep6	19	168	04:44:59	42:00:04	150	134105	Split	End	2	70	70	4_10_15_70_Rep6
4	10	33	15	126	7481.47	4495.18	1689.63	2352.74	3521.61	1657.09	Rep6	Oligomycin Unconfined	4_10_15_126_Rep6	20	168	05:00:03	42:00:04	149	133201	Cosmos	End	1	126	126	4_10_15_126_Rep6
4	10	33	15	127	5164.45	3495.8	1697.14	2352.86	3486.33	1690.32	Rep6	Oligomycin Unconfined	4_10_15_127_Rep6	21	104	05:15:00	26:00:04	84	74703.6	Cosmos	Cosmos	1	127	127	4_10_15_127_Rep6
4	10	33	15	134	3119.65	4824.75	3756.35	2081.27	3508.56	1698.03	Rep6	Oligomycin Unconfined	4_10_15_134_Rep6	23	168	05:44:58	42:00:04	146	130506	Cosmos	End	1	134	134	4_10_15_134_Rep6
4	10	33	15	143	2910.01	4640.94	3030.78	2029.34	3586.99	1698.46	Rep6	Oligomycin Unconfined	4_10_15_143_Rep6	25	168	06:15:02	42:00:04	144	128702	Cosmos	End	1	143	143	4_10_15_143_Rep6
4	10	33	15	146	4742.03	3931.74	1672.97	2212.98	3496.06	1666.54	Rep6	Oligomycin Unconfined	4_10_15_146_Rep6	26	168	06:30:01	42:00:04	143	127803	Cosmos	End	1	146	146	4_10_15_146_Rep6
4	10	33	15	153	6254.27	4301.12	1773.17	2502.79	3702.8	1701.55	Rep6	Oligomycin Unconfined	4_10_15_153_Rep6	27	151	06:45:05	37:45:03	125	111598	Cosmos	Merged	1	153	153	4_10_15_153_Rep6
4	10	33	15	156	2958.92	4444.7	1659.48	2066.31	3519.81	1650.99	Rep6	Oligomycin Unconfined	4_10_15_156_Rep6	27	146	06:45:05	36:30:06	120	107101	Split	Cosmos	2	72	72	4_10_15_72_Rep6
4	10	33	15	161	4627.79	4738.9	1671.35	2226.45	3583.31	1650.03	Rep6	Oligomycin Unconfined	4_10_15_161_Rep6	30	125	07:30:00	31:15:06	96	85506.2	Cosmos	Merged	1	161	161	4_10_15_161_Rep6
4	10	33	15	163	3309.42	5309.2	1757.47	2089.04	3660.48	1664.38	Rep6	Oligomycin Unconfined	4_10_15_163_Rep6	30	116	07:30:00	29:00:05	87	77405.2	Cosmos	Cosmos	1	163	163	4_10_15_163_Rep6
4	10	33	15	164	4659.72	4265.31	1716.78	2128.44	3611.96	1678.27	Rep6	Oligomycin Unconfined	4_10_15_164_Rep6	30	168	07:30:00	42:00:04	139	124204	Cosmos	End	1	164	164	4_10_15_164_Rep6
4	10	33	15	167	5088.52	5254.62	1676.18	2280.79	3671.19	1655.38	Rep6	Oligomycin Unconfined	4_10_15_167_Rep6	33	168	08:15:03	42:00:04	136	121501	Merged	End	1	167	167	4_10_15_167_Rep6
4	10	33	15	171	6262.34	4831.99	1671.51	2278.71	3519.57	1646.9	Rep6	Oligomycin Unconfined	4_10_15_171_Rep6	33	168	08:15:03	42:00:04	136	121501	Cosmos	End	1	171	171	4_10_15_171_Rep6
4	10	33	15	172	3325.32	5110.46	4436.89	2079.58	3591.08	1742.94	Rep6	Oligomycin Unconfined	4_10_15_172_Rep6	34	168	08:30:04	42:00:04	135	120600	Cosmos	End	1	172	172	4_10_15_172_Rep6
4	10	33	15	174	5101.2	4189.67	1707.16	2402.68	3517	1741.25	Rep6	Oligomycin Unconfined	4_10_15_174_Rep6	35	168	08:44:59	42:00:04	134	119705	Cosmos	End	1	174	174	4_10_15_174_Rep6
4	10	33	15	175	3786.36	4611.66	1716.67	2372.87	3429.02	1657.23	Rep6	Oligomycin Unconfined	4_10_15_175_Rep6	35	99	08:44:59	24:45:07	65	57607.6	Cosmos	Split	1	175	175	4_10_15_175_Rep6
4	10	33	15	179	3765.07	5673.11	6606.67	2125.27	3686.35	1795.56	Rep6	Oligomycin Unconfined	4_10_15_179_Rep6	36	125	09:00:01	31:15:06	90	80104.8	Cosmos	Merged	1	179	179	4_10_15_179_Rep6
4	10	33	15	180	4299.06	6531.5	7585.09	2328.56	3953.04	1910.67	Rep6	Oligomycin Unconfined	4_10_15_180_Rep6	36	168	09:00:01	42:00:04	133	118803	Cosmos	End	1	180	180	4_10_15_180_Rep6
4	10	33	15	184	4391.49	4146.82	1682.47	2228.44	3537.49	1686.86	Rep6	Oligomycin Unconfined	4_10_15_184_Rep6	37	168	09:14:57	42:00:04	132	117907	Cosmos	End	1	184	184	4_10_15_184_Rep6
4	10	33	15	186	3477.92	3808.88	1635.12	2059.49	3231.31	1616.52	Rep6	Oligomycin Unconfined	4_10_15_186_Rep6	40	113	10:00:03	28:15:05	74	65701.6	Cosmos	Cosmos	1	186	186	4_10_15_186_Rep6
4	10	33	15	187	5232.18	4454.3	1685.61	2206.38	3527.92	1665.1	Rep6	Oligomycin Unconfined	4_10_15_187_Rep6	41	168	10:15:06	42:00:04	128	114298	Cosmos	End	1	187	187	4_10_15_187_Rep6
4	10	33	15	192	3042.1	4847.54	6149.27	2113.12	3693.39	1850.53	Rep6	Oligomycin Unconfined	4_10_15_192_Rep6	46	101	11:30:03	25:15:07	56	49504.3	Cosmos	Cosmos	1	192	192	4_10_15_192_Rep6
4	10	33	15	199	4874.86	5145.25	2161	2269.13	3782.07	1739.05	Rep6	Oligomycin Unconfined	4_10_15_199_Rep6	51	121	12:44:59	30:15:04	71	63004.2	Cosmos	Split	1	199	199	4_10_15_199_Rep6
4	10	33	15	202	4362.25	4129.49	1675.6	2162.94	3527.36	1660.35	Rep6	Oligomycin Unconfined	4_10_15_202_Rep6	52	117	13:00:06	29:15:01	66	58494.2	Cosmos	Merged	1	202	202	4_10_15_202_Rep6
4	10	33	15	203	3754.18	5793.37	7423.98	2198.15	3782.84	1920.4	Rep6	Oligomycin Unconfined	4_10_15_203_Rep6	52	168	13:00:06	42:00:04	117	104397	Cosmos	End	1	203	203	4_10_15_203_Rep6
4	10	33	15	204	3748.79	4769.79	1710.08	2114.83	3671.25	1671.81	Rep6	Oligomycin Unconfined	4_10_15_204_Rep6	53	149	13:15:05	37:15:02	97	86396.8	Cosmos	Split	1	204	204	4_10_15_204_Rep6
4	10	33	15	206	6056.44	4387.19	1693.19	2300.77	3621.37	1669.18	Rep6	Oligomycin Unconfined	4_10_15_206_Rep6	54	134	13:30:02	33:30:02	81	71999.9	Cosmos	Merged	1	206	206	4_10_15_206_Rep6
4	10	33	15	208	4274	4061.37	1677.12	2141.7	3446.6	1646.15	Rep6	Oligomycin Unconfined	4_10_15_208_Rep6	55	143	13:45:02	35:44:58	89	79196.4	Cosmos	Cosmos	1	208	208	4_10_15_208_Rep6
4	10	33	15	210	3641.49	4779.36	2222.79	2112.56	3678.12	1688.17	Rep6	Oligomycin Unconfined	4_10_15_210_Rep6	56	140	14:00:02	35:00:03	85	75600.6	Cosmos	Split	1	210	210	4_10_15_210_Rep6
4	10	33	15	213	9019.7	4505.91	1692.05	2723.81	3498.95	1651.44	Rep6	Oligomycin Unconfined	4_10_15_213_Rep6	56	132	14:00:02	33:00:04	77	68401.7	Merged	Split	1	213	213	4_10_15_213_Rep6
4	10	33	15	216	5198.97	4907.06	1746.98	2239.81	3586.31	1662.79	Rep6	Oligomycin Unconfined	4_10_15_216_Rep6	59	168	14:44:58	42:00:04	110	98105.7	Cosmos	End	1	216	216	4_10_15_216_Rep6
4	10	33	15	217	5769.79	3811.75	1680.57	2341.74	3495.85	1696.39	Rep6	Oligomycin Unconfined	4_10_15_217_Rep6	60	137	15:00:02	34:15:01	78	69300	Merged	Cosmos	1	217	217	4_10_15_217_Rep6
4	10	33	15	218	2981.31	4542.51	3622.01	2138.7	3497.31	1756.17	Rep6	Oligomycin Unconfined	4_10_15_218_Rep6	61	118	15:15:07	29:30:00	58	51293.1	Cosmos	Merged	1	218	218	4_10_15_218_Rep6
4	10	33	15	222	3646.9	5390.83	6858.39	2188.63	3545.37	1768.7	Rep6	Oligomycin Unconfined	4_10_15_222_Rep6	61	123	15:15:07	30:45:01	63	55794.6	Cosmos	Merged	1	222	222	4_10_15_222_Rep6
4	10	33	15	227	2621.14	4422.84	2502.21	1989.49	3582.28	1694.59	Rep6	Oligomycin Unconfined	4_10_15_227_Rep6	65	166	16:14:58	41:30:04	102	90905.9	Cosmos	Cosmos	1	227	227	4_10_15_227_Rep6
4	10	33	15	228	2888.52	4485.73	3480.7	2093.61	3487.68	1713.85	Rep6	Oligomycin Unconfined	4_10_15_228_Rep6	67	100	16:45:02	25:00:10	34	29708.3	Cosmos	Cosmos	1	228	228	4_10_15_228_Rep6
4	10	33	15	229	2556.98	4121.69	3333.88	2045.87	3491.47	1704.32	Rep6	Oligomycin Unconfined	4_10_15_229_Rep6	67	168	16:45:02	42:00:04	102	90901.8	Cosmos	End	1	229	229	4_10_15_229_Rep6
4	10	33	15	230	3124.24	4151.66	1898.53	2062.9	3639.48	1680.97	Rep6	Oligomycin Unconfined	4_10_15_230_Rep6	67	103	16:45:02	25:45:04	37	32402.2	Cosmos	Cosmos	1	230	230	4_10_15_230_Rep6
4	10	33	15	231	2696.43	4273.94	1976.19	2013.94	3652.81	1689.32	Rep6	Oligomycin Unconfined	4_10_15_231_Rep6	67	103	16:45:02	25:45:04	37	32402.2	Cosmos	Cosmos	1	231	231	4_10_15_231_Rep6
4	10	33	15	236	3951.05	5941.81	7522.32	2187.43	3803.23	1858.17	Rep6	Oligomycin Unconfined	4_10_15_236_Rep6	71	168	17:45:03	42:00:04	98	87300.8	Cosmos	End	1	236	236	4_10_15_236_Rep6
4	10	33	15	239	3109.81	4191.33	2284.09	2022.76	3612.09	1694.66	Rep6	Oligomycin Unconfined	4_10_15_239_Rep6	73	168	18:15:07	42:00:04	96	85496.6	Cosmos	End	1	239	239	4_10_15_239_Rep6
4	10	33	15	241	3174.2	3823.16	1715.75	2112.03	3418.17	1674.04	Rep6	Oligomycin Unconfined	4_10_15_241_Rep6	73	118	18:15:07	29:30:00	46	40492.5	Cosmos	Merged	1	241	241	4_10_15_241_Rep6
4	10	33	15	242	2909.58	4412.34	4854.15	2101.98	3349.01	1759.28	Rep6	Oligomycin Unconfined	4_10_15_242_Rep6	73	99	18:15:07	24:45:07	27	23399.5	Cosmos	Cosmos	1	242	242	4_10_15_242_Rep6
4	10	33	15	243	3529.42	5261.57	4914.52	2226.27	3592.56	1802.56	Rep6	Oligomycin Unconfined	4_10_15_243_Rep6	74	113	18:30:07	28:15:05	40	35097.7	Cosmos	Cosmos	1	243	243	4_10_15_243_Rep6
4	10	33	15	246	8491.33	4389.1	1689.17	2569.38	3541.13	1654.75	Rep6	Oligomycin Unconfined	4_10_15_246_Rep6	75	143	18:45:01	35:44:58	69	61196.9	Split	Split	2	234	234	4_10_15_234_Rep6
4	10	33	15	252	2510.89	4009.86	3110.34	2048.13	3453.56	1716.04	Rep6	Oligomycin Unconfined	4_10_15_252_Rep6	79	168	19:45:00	42:00:04	90	80103.9	Cosmos	End	1	252	252	4_10_15_252_Rep6
4	10	33	15	254	4399.03	5186.35	1654.91	2170.53	3531.58	1648.05	Rep6	Oligomycin Unconfined	4_10_15_254_Rep6	81	168	20:14:59	42:00:04	88	78305	Cosmos	End	1	254	254	4_10_15_254_Rep6
4	10	33	15	255	4906.56	4264.51	1667.85	2169.1	3437.66	1642.37	Rep6	Oligomycin Unconfined	4_10_15_255_Rep6	81	168	20:14:59	42:00:04	88	78305	Split	End	2	251	251	4_10_15_251_Rep6
4	10	33	15	256	4622.36	4370.77	1670.23	2237.52	3472.01	1652.16	Rep6	Oligomycin Unconfined	4_10_15_256_Rep6	81	168	20:14:59	42:00:04	88	78305	Split	End	2	251	251	4_10_15_251_Rep6
4	10	33	15	260	3356.61	4119.83	2509.8	2113.55	3584.35	1712.04	Rep6	Oligomycin Unconfined	4_10_15_260_Rep6	82	168	20:30:03	42:00:04	87	77401.4	Cosmos	End	1	260	260	4_10_15_260_Rep6
4	10	33	15	261	3068.21	4153.53	2323	2013.59	3557.13	1689.68	Rep6	Oligomycin Unconfined	4_10_15_261_Rep6	83	168	20:45:04	42:00:04	86	76500.2	Cosmos	End	1	261	261	4_10_15_261_Rep6
4	10	33	15	263	3291.03	4153.85	2520.55	2114.59	3534.66	1702.69	Rep6	Oligomycin Unconfined	4_10_15_263_Rep6	85	168	21:15:04	42:00:04	84	74700	Cosmos	End	1	263	263	4_10_15_263_Rep6
4	10	33	15	265	3236.98	4968.18	3418.81	2119.18	3578.3	1704.47	Rep6	Oligomycin Unconfined	4_10_15_265_Rep6	85	115	21:15:04	28:45:02	31	26998.4	Cosmos	Cosmos	1	265	265	4_10_15_265_Rep6
4	10	33	15	269	4373.33	5059.04	3371.23	2233.21	3726.21	1732.5	Rep6	Oligomycin Unconfined	4_10_15_269_Rep6	88	168	22:00:00	42:00:04	81	72004	Split	End	2	248	248	4_10_15_248_Rep6
4	10	33	15	270	4679.72	5445.66	2451.19	2236.05	3722.59	1693.37	Rep6	Oligomycin Unconfined	4_10_15_270_Rep6	88	168	22:00:00	42:00:04	81	72004	Split	End	2	248	248	4_10_15_248_Rep6
4	10	33	15	271	2534.16	3859.81	2348.56	2058.82	3523.67	1818.16	Rep6	Oligomycin Unconfined	4_10_15_271_Rep6	89	114	22:15:03	28:30:05	26	22502	Cosmos	Cosmos	1	271	271	4_10_15_271_Rep6
4	10	33	15	275	2916.6	3672.26	1668.14	2094.35	3331.21	1652.87	Rep6	Oligomycin Unconfined	4_10_15_275_Rep6	91	143	22:45:02	35:44:58	53	46795.9	Cosmos	Cosmos	1	275	275	4_10_15_275_Rep6
4	10	33	15	276	10822	6300.18	4326.63	3529.22	4471.94	2379.51	Rep6	Oligomycin Unconfined	4_10_15_276_Rep6	91	107	22:45:02	26:45:00	17	14397.4	Split	Split	3	245	215	4_10_15_245_Rep6
4	10	33	15	278	2417.42	3975.87	2443.37	1999.28	3426.24	1699.48	Rep6	Oligomycin Unconfined	4_10_15_278_Rep6	92	168	23:00:04	42:00:04	77	68400.3	Cosmos	End	1	278	278	4_10_15_278_Rep6
4	10	33	15	280	3282.13	4220.48	1723.02	2128.74	3672	1694.02	Rep6	Oligomycin Unconfined	4_10_15_280_Rep6	92	103	23:00:04	25:45:04	12	9900.62	Cosmos	Cosmos	1	280	280	4_10_15_280_Rep6
4	10	33	15	281	2563.47	4133.54	2454.95	2023.28	3514.13	1691.75	Rep6	Oligomycin Unconfined	4_10_15_281_Rep6	93	168	23:15:06	42:00:04	76	67498.2	Cosmos	End	1	281	281	4_10_15_281_Rep6
4	10	33	15	282	2599.69	3943.68	2210.27	2043.96	3490.27	1682.98	Rep6	Oligomycin Unconfined	4_10_15_282_Rep6	93	104	23:15:06	26:00:04	12	9897.91	Cosmos	Cosmos	1	282	282	4_10_15_282_Rep6
4	10	33	15	284	3213.74	5176.02	3954.85	2056.99	3695.49	1750.66	Rep6	Oligomycin Unconfined	4_10_15_284_Rep6	93	120	23:15:06	30:00:01	28	24295.4	Cosmos	Cosmos	1	284	284	4_10_15_284_Rep6
4	10	33	15	285	2487.05	4056.63	2360.44	2067.05	3464.05	1707.07	Rep6	Oligomycin Unconfined	4_10_15_285_Rep6	94	168	23:30:05	42:00:04	75	66599	Cosmos	End	1	285	285	4_10_15_285_Rep6
4	10	33	15	287	2495.01	4083.04	2347.46	2104.58	3556.16	1739.37	Rep6	Oligomycin Unconfined	4_10_15_287_Rep6	95	168	23:45:04	42:00:04	74	65700.2	Cosmos	End	1	287	287	4_10_15_287_Rep6
4	10	33	15	288	2500.31	4130.04	2574.98	2052.55	3643.19	1718.59	Rep6	Oligomycin Unconfined	4_10_15_288_Rep6	95	101	23:45:04	25:15:07	7	5403.15	Cosmos	Cosmos	1	288	288	4_10_15_288_Rep6
4	10	33	15	289	2535.9	3901.07	2587.92	2078.8	3421.72	1717.96	Rep6	Oligomycin Unconfined	4_10_15_289_Rep6	95	168	23:45:04	42:00:04	74	65700.2	Cosmos	End	1	289	289	4_10_15_289_Rep6
4	10	33	15	291	3321.15	4072.78	1701.65	2136.72	3470.18	1666.26	Rep6	Oligomycin Unconfined	4_10_15_291_Rep6	95	99	23:45:04	24:45:07	5	3602.98	Cosmos	Cosmos	1	291	291	4_10_15_291_Rep6
4	10	33	15	292	2824.76	4062.57	2727.79	2133.84	3444.46	1729.8	Rep6	Oligomycin Unconfined	4_10_15_292_Rep6	96	112	24:00:00	28:00:01	17	14400.6	Cosmos	Cosmos	1	292	292	4_10_15_292_Rep6
4	10	33	15	293	5073.46	4024.83	1662.87	2277.99	3481.85	1677.21	Rep6	Oligomycin Unconfined	4_10_15_293_Rep6	97	158	24:15:00	39:30:05	62	54904.4	Split	Cosmos	2	253	253	4_10_15_253_Rep6
4	10	33	15	294	3557.1	5511.15	4924.51	2270.11	3800.54	1803.24	Rep6	Oligomycin Unconfined	4_10_15_294_Rep6	97	102	24:15:00	25:30:09	6	4509.03	Cosmos	Cosmos	1	294	294	4_10_15_294_Rep6
4	10	33	15	295	4066.51	5299.68	5166.18	2306.91	3674.35	1843.09	Rep6	Oligomycin Unconfined	4_10_15_295_Rep6	98	103	24:30:01	25:45:04	6	4503.26	Merged	Split	1	295	295	4_10_15_295_Rep6
4	10	33	15	296	2739.14	3806.28	2091.25	2094.79	3501.68	1700.2	Rep6	Oligomycin Unconfined	4_10_15_296_Rep6	98	117	24:30:01	29:15:01	20	17099.7	Cosmos	Merged	1	296	296	4_10_15_296_Rep6
4	10	33	15	297	2417.86	3819.32	2105.79	2023.13	3421.01	1691.71	Rep6	Oligomycin Unconfined	4_10_15_297_Rep6	99	104	24:45:07	26:00:04	6	4496.85	Cosmos	Cosmos	1	297	297	4_10_15_297_Rep6
4	10	33	15	298	2377.95	4053.69	2372.07	1988.51	3586.62	1721.39	Rep6	Oligomycin Unconfined	4_10_15_298_Rep6	99	111	24:45:07	27:45:01	13	10794.6	Cosmos	Cosmos	1	298	298	4_10_15_298_Rep6
4	10	33	15	299	3198.8	3946.48	1727.74	2108.22	3402.31	1671.39	Rep6	Oligomycin Unconfined	4_10_15_299_Rep6	99	102	24:45:07	25:30:09	4	2702.52	Cosmos	Cosmos	1	299	299	4_10_15_299_Rep6
4	10	33	15	300	3815.16	5894.81	5414.39	2281.09	3928.62	1809.43	Rep6	Oligomycin Unconfined	4_10_15_300_Rep6	99	164	24:45:07	41:00:01	66	58494.1	Cosmos	Cosmos	1	300	300	4_10_15_300_Rep6
4	10	24.3333333333333	7	2	8069	3281.45	1689.99	2666.99	3265.8	1650.36	Rep6	Oligomycin Unconfined	4_10_7_2_Rep6	0	100	00:00:03	25:00:10	101	90007.5	Begin	Split	1	2	2	4_10_7_2_Rep6
4	10	24.3333333333333	7	3	10568.9	5682.5	1663.57	2761.08	3327.6	1612.93	Rep6	Oligomycin Unconfined	4_10_7_3_Rep6	0	168	00:00:03	42:00:04	169	151201	Begin	End	1	3	3	4_10_7_3_Rep6
4	10	24.3333333333333	7	9	6943.94	5941.93	1684.99	2707.61	3537.47	1654.74	Rep6	Oligomycin Unconfined	4_10_7_9_Rep6	0	146	00:00:03	36:30:06	147	131403	Begin	Split	1	9	9	4_10_7_9_Rep6
4	10	24.3333333333333	7	12	5938.9	4678.28	1650.86	2574.33	3272.69	1615.2	Rep6	Oligomycin Unconfined	4_10_7_12_Rep6	2	168	00:30:00	42:00:04	167	149404	Cosmos	End	1	12	12	4_10_7_12_Rep6
4	10	24.3333333333333	7	13	4039.06	5568.38	6327.04	2293.97	3312.17	1805.48	Rep6	Oligomycin Unconfined	4_10_7_13_Rep6	3	119	00:45:07	29:45:01	117	104394	Cosmos	Cosmos	1	13	13	4_10_7_13_Rep6
4	10	24.3333333333333	7	16	3243.92	4461.94	3375.59	2333.15	3321.64	1682.86	Rep6	Oligomycin Unconfined	4_10_7_16_Rep6	3	158	00:45:07	39:30:05	156	139498	Cosmos	Cosmos	1	16	16	4_10_7_16_Rep6
4	10	24.3333333333333	7	18	3168.17	3571.34	2868.16	2359.95	3252.82	1700.94	Rep6	Oligomycin Unconfined	4_10_7_18_Rep6	6	168	01:30:02	42:00:04	163	145802	Cosmos	End	1	18	18	4_10_7_18_Rep6
4	10	24.3333333333333	7	19	2954.5	4117.46	2849.32	2313.93	3361.41	1694.16	Rep6	Oligomycin Unconfined	4_10_7_19_Rep6	7	168	01:45:04	42:00:04	162	144900	Cosmos	End	1	19	19	4_10_7_19_Rep6
4	10	24.3333333333333	7	22	6520.17	4343.87	1636.93	2594.8	3270.1	1622.55	Rep6	Oligomycin Unconfined	4_10_7_22_Rep6	7	140	01:45:04	35:00:03	134	119699	Cosmos	Split	1	22	22	4_10_7_22_Rep6
4	10	24.3333333333333	7	24	10490.2	9902.36	6535.38	3787.72	4497.95	2021	Rep6	Oligomycin Unconfined	4_10_7_24_Rep6	8	75	02:00:06	18:45:01	68	60295	Cosmos	Split	1	24	24	4_10_7_24_Rep6
4	10	24.3333333333333	7	30	3291.88	4480.47	6084.16	2397.24	3404.33	1817.42	Rep6	Oligomycin Unconfined	4_10_7_30_Rep6	13	168	03:15:04	42:00:04	156	139500	Cosmos	End	1	30	30	4_10_7_30_Rep6
4	10	24.3333333333333	7	31	7052.84	3599.46	1635.57	2652.91	3202.86	1608.65	Rep6	Oligomycin Unconfined	4_10_7_31_Rep6	13	168	03:15:04	42:00:04	156	139500	Split	End	2	5	5	4_10_7_5_Rep6
4	10	24.3333333333333	7	33	10353.9	4561.19	1637.05	2743.18	3232.88	1602.13	Rep6	Oligomycin Unconfined	4_10_7_33_Rep6	16	107	04:00:04	26:45:00	92	81895.9	Split	Cosmos	3	32	5	4_10_7_32_Rep6
4	10	24.3333333333333	7	37	6114.01	4635.72	1681.22	2520.9	3386.82	1665.52	Rep6	Oligomycin Unconfined	4_10_7_37_Rep6	21	168	05:15:00	42:00:04	148	132304	Cosmos	End	1	37	37	4_10_7_37_Rep6
4	10	24.3333333333333	7	39	4892.97	6545.14	7249.96	2487.56	3465.48	1777	Rep6	Oligomycin Unconfined	4_10_7_39_Rep6	22	168	05:30:01	42:00:04	147	131403	Split	End	2	35	35	4_10_7_35_Rep6
4	10	24.3333333333333	7	43	4304.14	3923.12	1743.94	2435	3285.28	1645.84	Rep6	Oligomycin Unconfined	4_10_7_43_Rep6	29	168	07:15:03	42:00:04	140	125101	Split	End	2	41	41	4_10_7_41_Rep6
4	10	24.3333333333333	7	44	3545.31	4264.14	3251.43	2402.66	3326.63	1709.67	Rep6	Oligomycin Unconfined	4_10_7_44_Rep6	29	168	07:15:03	42:00:04	140	125101	Split	End	2	41	41	4_10_7_41_Rep6
4	10	24.3333333333333	7	47	3907.85	5322.87	3704.54	2488.14	3503.4	1700.53	Rep6	Oligomycin Unconfined	4_10_7_47_Rep6	35	168	08:44:59	42:00:04	134	119705	Cosmos	End	1	47	47	4_10_7_47_Rep6
4	10	24.3333333333333	7	60	4545.83	6004.84	8189.22	2511.49	3511.89	1813.28	Rep6	Oligomycin Unconfined	4_10_7_60_Rep6	59	145	14:44:58	36:15:06	87	77407.3	Merged	Cosmos	1	60	60	4_10_7_60_Rep6
4	10	24.3333333333333	7	70	2995.75	4093.12	2489.64	2354.43	3296.87	1666.76	Rep6	Oligomycin Unconfined	4_10_7_70_Rep6	66	168	16:30:00	42:00:04	103	91804	Cosmos	End	1	70	70	4_10_7_70_Rep6
4	10	24.3333333333333	7	71	3738.15	4956.81	6670.45	2523.79	3382.87	1747.83	Rep6	Oligomycin Unconfined	4_10_7_71_Rep6	67	100	16:45:02	25:00:10	34	29708.3	Cosmos	Cosmos	1	71	71	4_10_7_71_Rep6
4	10	24.3333333333333	7	72	2941.71	4003.47	2494.21	2352.2	3259.56	1667.9	Rep6	Oligomycin Unconfined	4_10_7_72_Rep6	67	168	16:45:02	42:00:04	102	90901.8	Cosmos	End	1	72	72	4_10_7_72_Rep6
4	10	24.3333333333333	7	73	5335.82	4224.91	1686.19	2631.25	3335.41	1762.13	Rep6	Oligomycin Unconfined	4_10_7_73_Rep6	69	75	17:15:04	18:45:01	7	5397.67	Cosmos	Cosmos	1	73	73	4_10_7_73_Rep6
4	10	24.3333333333333	7	75	3054.64	4413.21	2935.36	2478.74	3701.91	1811.92	Rep6	Oligomycin Unconfined	4_10_7_75_Rep6	70	110	17:30:03	27:30:01	41	35997.9	Merged	Merged	1	75	75	4_10_7_75_Rep6
4	10	24.3333333333333	7	76	2972.92	4247.16	2701.31	2416.43	3578.21	1774.45	Rep6	Oligomycin Unconfined	4_10_7_76_Rep6	71	110	17:45:03	27:30:01	40	35097.9	Cosmos	Merged	1	76	76	4_10_7_76_Rep6
4	10	7.66666666666667	16	1	6833.67	5121.93	13865.9	4714.83	2978.87	1935.98	Rep6	Oligomycin Unconfined	4_10_16_1_Rep6	0	75	00:00:03	18:45:01	76	67498.6	Begin	Cosmos	1	1	1	4_10_16_1_Rep6
4	10	7.66666666666667	16	3	7964.67	3760.55	1573	4790.76	2858.05	1561.03	Rep6	Oligomycin Unconfined	4_10_16_3_Rep6	0	168	00:00:03	42:00:04	169	151201	Begin	End	1	3	3	4_10_16_3_Rep6
4	10	7.66666666666667	16	4	7331.74	3622.1	1664.11	4715.02	2847.73	1556.68	Rep6	Oligomycin Unconfined	4_10_16_4_Rep6	0	141	00:00:03	35:15:02	142	126899	Begin	Cosmos	1	4	4	4_10_16_4_Rep6
4	10	7.66666666666667	16	5	9380.81	5648.93	4741.7	5119.64	3127.92	1677.97	Rep6	Oligomycin Unconfined	4_10_16_5_Rep6	0	107	00:00:03	26:45:00	108	96297.1	Begin	Merged	1	5	5	4_10_16_5_Rep6
4	10	7.66666666666667	16	11	9865.56	6632.25	4653.94	5111.49	3295.17	1649.79	Rep6	Oligomycin Unconfined	4_10_16_11_Rep6	0	168	00:00:03	42:00:04	169	151201	Begin	End	1	11	11	4_10_16_11_Rep6
4	10	7.66666666666667	16	14	10213.4	5578.73	1587.18	4999.54	3093.96	1564.16	Rep6	Oligomycin Unconfined	4_10_16_14_Rep6	0	168	00:00:03	42:00:04	169	151201	Begin	End	1	14	14	4_10_16_14_Rep6
4	10	7.66666666666667	16	16	8865.72	3653.47	1590.76	4908.71	2907.84	1560.53	Rep6	Oligomycin Unconfined	4_10_16_16_Rep6	0	125	00:00:03	31:15:06	126	112503	Begin	Split	1	16	16	4_10_16_16_Rep6
4	10	7.66666666666667	16	17	8885.32	4115.47	1578.55	4869.76	2915.32	1557.32	Rep6	Oligomycin Unconfined	4_10_16_17_Rep6	0	62	00:00:03	15:30:03	63	55800.1	Begin	Split	1	17	17	4_10_16_17_Rep6
4	10	7.66666666666667	16	20	7947.63	4049.7	1569.22	4955.14	2989.18	1558.18	Rep6	Oligomycin Unconfined	4_10_16_20_Rep6	0	168	00:00:03	42:00:04	169	151201	Begin	End	1	20	20	4_10_16_20_Rep6
4	10	7.66666666666667	16	22	7573.17	2884.88	1583.92	4738.24	2816.39	1562.23	Rep6	Oligomycin Unconfined	4_10_16_22_Rep6	0	57	00:00:03	14:15:01	58	51298.2	Begin	Split	1	22	22	4_10_16_22_Rep6
4	10	7.66666666666667	16	23	8708.39	8403.83	5581.34	5114.94	3542.35	1765.95	Rep6	Oligomycin Unconfined	4_10_16_23_Rep6	0	103	00:00:03	25:45:04	104	92701.5	Begin	Cosmos	1	23	23	4_10_16_23_Rep6
4	10	7.66666666666667	16	24	11022.2	3503.53	1610.87	5228.22	2934.36	1565.96	Rep6	Oligomycin Unconfined	4_10_16_24_Rep6	0	27	00:00:03	06:45:05	28	24302.2	Begin	Split	1	24	24	4_10_16_24_Rep6
4	10	7.66666666666667	16	25	6243.68	4963.36	5680.04	4687.23	2968.36	1702.95	Rep6	Oligomycin Unconfined	4_10_16_25_Rep6	0	42	00:00:03	10:30:05	43	37802.5	Begin	Cosmos	1	25	25	4_10_16_25_Rep6
4	10	7.66666666666667	16	26	9767.99	6177.15	9445.82	4969.59	3125.92	1859.7	Rep6	Oligomycin Unconfined	4_10_16_26_Rep6	0	25	00:00:03	06:15:02	26	22499.4	Begin	Split	1	26	26	4_10_16_26_Rep6
4	10	7.66666666666667	16	27	6008.42	4039.68	3594.77	4635.58	2839.63	1632.57	Rep6	Oligomycin Unconfined	4_10_16_27_Rep6	0	168	00:00:03	42:00:04	169	151201	Begin	End	1	27	27	4_10_16_27_Rep6
4	10	7.66666666666667	16	30	7035.55	5878.19	8733.19	4843.11	3107.7	1829.08	Rep6	Oligomycin Unconfined	4_10_16_30_Rep6	0	139	00:00:03	34:45:04	140	125101	Begin	Cosmos	1	30	30	4_10_16_30_Rep6
4	10	7.66666666666667	16	31	11055.8	5923.89	1605.36	5328.54	3270.57	1569.15	Rep6	Oligomycin Unconfined	4_10_16_31_Rep6	0	81	00:00:03	20:14:59	82	72896.1	Begin	Split	1	31	31	4_10_16_31_Rep6
4	10	7.66666666666667	16	36	8275.56	5939.27	6305.61	4940.14	3171.32	1906.96	Rep6	Oligomycin Unconfined	4_10_16_36_Rep6	0	37	00:00:03	09:14:57	38	33293.9	Begin	Split	1	36	36	4_10_16_36_Rep6
4	10	7.66666666666667	16	39	6512.29	5235.71	7089.72	4729.84	3009.73	1711.14	Rep6	Oligomycin Unconfined	4_10_16_39_Rep6	0	168	00:00:03	42:00:04	169	151201	Begin	End	1	39	39	4_10_16_39_Rep6
4	10	7.66666666666667	16	42	7705.58	3152.75	1573.23	4815.39	2760.55	1540.41	Rep6	Oligomycin Unconfined	4_10_16_42_Rep6	1	25	00:14:59	06:15:02	25	21603.3	Cosmos	Cosmos	1	42	42	4_10_16_42_Rep6
4	10	7.66666666666667	16	43	7939.66	3865.37	1587.86	4896.81	2902.66	1572.46	Rep6	Oligomycin Unconfined	4_10_16_43_Rep6	1	49	00:14:59	12:15:04	49	43204.6	Cosmos	Split	1	43	43	4_10_16_43_Rep6
4	10	7.66666666666667	16	44	5697.5	4225.19	5819.26	4659.82	2955.29	1696.36	Rep6	Oligomycin Unconfined	4_10_16_44_Rep6	1	64	00:14:59	16:00:07	64	56707.8	Cosmos	Cosmos	1	44	44	4_10_16_44_Rep6
4	10	7.66666666666667	16	45	8339.08	4097.92	2324.47	4960.81	2943.17	1584.8	Rep6	Oligomycin Unconfined	4_10_16_45_Rep6	1	35	00:14:59	08:44:59	35	30600.2	Split	Cosmos	2	6	6	4_10_16_6_Rep6
4	10	7.66666666666667	16	46	10775.5	4591.89	1597.06	5143.33	2974.98	1543.9	Rep6	Oligomycin Unconfined	4_10_16_46_Rep6	1	107	00:14:59	26:45:00	107	95401	Split	Merged	2	6	6	4_10_16_6_Rep6
4	10	7.66666666666667	16	50	6696.47	4456.73	1565.76	4780.61	2963.94	1558.8	Rep6	Oligomycin Unconfined	4_10_16_50_Rep6	1	97	00:14:59	24:15:00	97	86401.4	Cosmos	Cosmos	1	50	50	4_10_16_50_Rep6
4	10	7.66666666666667	16	52	7036.55	6022.28	8017.66	4785.84	3127.62	1790.94	Rep6	Oligomycin Unconfined	4_10_16_52_Rep6	1	168	00:14:59	42:00:04	168	150305	Cosmos	End	1	52	52	4_10_16_52_Rep6
4	10	7.66666666666667	16	53	7872	7090.47	13506.6	4883.42	3254.28	1978.79	Rep6	Oligomycin Unconfined	4_10_16_53_Rep6	2	80	00:30:00	20:00:02	79	70202.4	Cosmos	Merged	1	53	53	4_10_16_53_Rep6
4	10	7.66666666666667	16	54	6289.35	5017.32	4744.16	4660.87	2967.69	1650.53	Rep6	Oligomycin Unconfined	4_10_16_54_Rep6	2	80	00:30:00	20:00:02	79	70202.4	Cosmos	Merged	1	54	54	4_10_16_54_Rep6
4	10	7.66666666666667	16	59	9588.75	7182.65	14492.2	5567.13	3758.35	1938.73	Rep6	Oligomycin Unconfined	4_10_16_59_Rep6	2	51	00:30:00	12:44:59	50	44099.8	Split	Merged	2	49	49	4_10_16_49_Rep6
4	10	7.66666666666667	16	61	6385.13	5042.56	8962.4	4724.55	3038.91	1789.1	Rep6	Oligomycin Unconfined	4_10_16_61_Rep6	3	141	00:45:07	35:15:02	139	124195	Cosmos	Split	1	61	61	4_10_16_61_Rep6
4	10	7.66666666666667	16	64	6426.29	3184.65	1560.54	4651.39	2794.12	1547.55	Rep6	Oligomycin Unconfined	4_10_16_64_Rep6	3	47	00:45:07	11:45:02	45	39595.1	Cosmos	Merged	1	64	64	4_10_16_64_Rep6
4	10	7.66666666666667	16	65	6338	5061.29	9470.3	4796	3126.25	1793.66	Rep6	Oligomycin Unconfined	4_10_16_65_Rep6	3	168	00:45:07	42:00:04	166	148497	Cosmos	End	1	65	65	4_10_16_65_Rep6
4	10	7.66666666666667	16	66	5905.19	4366.56	3024.58	4570.77	2862.14	1589.96	Rep6	Oligomycin Unconfined	4_10_16_66_Rep6	4	168	01:00:04	42:00:04	165	147600	Cosmos	End	1	66	66	4_10_16_66_Rep6
4	10	7.66666666666667	16	69	5276.87	3745.18	3493.12	4583.83	2900.91	1634.39	Rep6	Oligomycin Unconfined	4_10_16_69_Rep6	4	45	01:00:04	11:15:03	42	36899.8	Cosmos	Cosmos	1	69	69	4_10_16_69_Rep6
4	10	7.66666666666667	16	71	6513.27	3268.15	1560.87	4631.89	2816.89	1556.49	Rep6	Oligomycin Unconfined	4_10_16_71_Rep6	4	168	01:00:04	42:00:04	165	147600	Cosmos	End	1	71	71	4_10_16_71_Rep6
4	10	7.66666666666667	16	77	5799.34	2818.32	1571.13	4615.98	2801.92	1563.71	Rep6	Oligomycin Unconfined	4_10_16_77_Rep6	8	26	02:00:06	06:30:01	19	16194.6	Split	Cosmos	2	67	67	4_10_16_67_Rep6
4	10	7.66666666666667	16	79	6244.43	5017.98	8769.99	4677.48	3014.26	2173.6	Rep6	Oligomycin Unconfined	4_10_16_79_Rep6	8	147	02:00:06	36:45:05	140	125099	Split	Cosmos	2	73	73	4_10_16_73_Rep6
4	10	7.66666666666667	16	80	10650.2	4795.73	3011.87	5007.16	3002.42	1611.1	Rep6	Oligomycin Unconfined	4_10_16_80_Rep6	8	139	02:00:06	34:45:04	132	117898	Cosmos	Cosmos	1	80	80	4_10_16_80_Rep6
4	10	7.66666666666667	16	82	8475.77	3935.56	1572.52	4892.76	2940.81	1556.84	Rep6	Oligomycin Unconfined	4_10_16_82_Rep6	9	49	02:15:05	12:15:04	41	35998.8	Split	Split	2	68	68	4_10_16_68_Rep6
4	10	7.66666666666667	16	83	9915.58	4679.82	1622.96	5041.29	3042.39	1570.83	Rep6	Oligomycin Unconfined	4_10_16_83_Rep6	9	42	02:15:05	10:30:05	34	29700.5	Split	Split	2	68	68	4_10_16_68_Rep6
4	10	7.66666666666667	16	84	5180.29	3574.8	3720.04	4572.6	2858.49	1609.8	Rep6	Oligomycin Unconfined	4_10_16_84_Rep6	9	35	02:15:05	08:44:59	27	23394.3	Cosmos	Cosmos	1	84	84	4_10_16_84_Rep6
4	10	7.66666666666667	16	90	5933.95	4516.81	5852.55	4675.64	2985.2	1673.39	Rep6	Oligomycin Unconfined	4_10_16_90_Rep6	11	55	02:45:03	13:45:02	45	39599.4	Split	Merged	2	81	81	4_10_16_81_Rep6
4	10	7.66666666666667	16	91	5697.76	3366.75	2000.22	4603.52	2822.78	1569.91	Rep6	Oligomycin Unconfined	4_10_16_91_Rep6	12	168	03:00:11	42:00:04	157	140393	Cosmos	End	1	91	91	4_10_16_91_Rep6
4	10	7.66666666666667	16	94	7146.57	6206.3	5895.29	4874.04	3203.07	1723.13	Rep6	Oligomycin Unconfined	4_10_16_94_Rep6	13	52	03:15:04	13:00:06	40	35103	Split	Cosmos	3	88	63	4_10_16_88_Rep6
4	10	7.66666666666667	16	95	5734.76	3975.97	3589.04	4572.57	2846.85	1608.86	Rep6	Oligomycin Unconfined	4_10_16_95_Rep6	13	168	03:15:04	42:00:04	156	139500	Cosmos	End	1	95	95	4_10_16_95_Rep6
4	10	7.66666666666667	16	97	6886.06	5886.3	13451.1	4679.45	2994.49	2255.51	Rep6	Oligomycin Unconfined	4_10_16_97_Rep6	14	26	03:30:07	06:30:01	13	10793.8	Cosmos	Cosmos	1	97	97	4_10_16_97_Rep6
4	10	7.66666666666667	16	98	5845.15	3194.05	1561.25	4665.65	2821.98	1550.43	Rep6	Oligomycin Unconfined	4_10_16_98_Rep6	14	105	03:30:07	26:15:02	92	81894.4	Cosmos	Cosmos	1	98	98	4_10_16_98_Rep6
4	10	7.66666666666667	16	99	5426.67	3314.95	1566.54	4611.79	2825.19	1549.79	Rep6	Oligomycin Unconfined	4_10_16_99_Rep6	15	25	03:45:04	06:15:02	11	8998.11	Cosmos	Cosmos	1	99	99	4_10_16_99_Rep6
4	10	7.66666666666667	16	100	5258.96	3759.82	1975.31	4580.72	2857.67	1568.85	Rep6	Oligomycin Unconfined	4_10_16_100_Rep6	16	150	04:00:04	37:30:02	135	120598	Cosmos	Split	1	100	100	4_10_16_100_Rep6
4	10	7.66666666666667	16	102	7603.74	3525.49	1594.95	4809.72	2961.18	1574.97	Rep6	Oligomycin Unconfined	4_10_16_102_Rep6	17	168	04:15:00	42:00:04	152	135904	Split	End	2	62	62	4_10_16_62_Rep6
4	10	7.66666666666667	16	103	5891.41	4549.34	7786.01	4672.94	3030.07	1790.76	Rep6	Oligomycin Unconfined	4_10_16_103_Rep6	17	168	04:15:00	42:00:04	152	135904	Split	End	2	62	62	4_10_16_62_Rep6
4	10	7.66666666666667	16	104	7057.33	5894.2	6662.73	4921.96	3214.72	1829.33	Rep6	Oligomycin Unconfined	4_10_16_104_Rep6	17	168	04:15:00	42:00:04	152	135904	Split	End	2	18	18	4_10_16_18_Rep6
4	10	7.66666666666667	16	105	11177.2	4088.55	1628.64	5264.45	3090.61	1631.01	Rep6	Oligomycin Unconfined	4_10_16_105_Rep6	17	28	04:15:00	07:00:05	12	9904.74	Split	Cosmos	2	18	18	4_10_16_18_Rep6
4	10	7.66666666666667	16	106	7229.85	6245.84	7629.31	5123.99	3292.61	1837.28	Rep6	Oligomycin Unconfined	4_10_16_106_Rep6	17	29	04:15:00	07:15:03	13	10802.7	Split	Split	2	70	70	4_10_16_70_Rep6
4	10	7.66666666666667	16	107	6249.03	5141.63	4101.82	4692.47	3009.45	1645.19	Rep6	Oligomycin Unconfined	4_10_16_107_Rep6	17	168	04:15:00	42:00:04	152	135904	Split	End	2	70	70	4_10_16_70_Rep6
4	10	7.66666666666667	16	108	6411.73	3517.03	2616.8	4632.27	2847.24	1590.8	Rep6	Oligomycin Unconfined	4_10_16_108_Rep6	17	168	04:15:00	42:00:04	152	135904	Cosmos	End	1	108	108	4_10_16_108_Rep6
4	10	7.66666666666667	16	109	8017.24	4165.35	1567.57	4834.94	2915.84	1559.19	Rep6	Oligomycin Unconfined	4_10_16_109_Rep6	17	25	04:15:00	06:15:02	9	7201.85	Split	Cosmos	3	87	63	4_10_16_87_Rep6
4	10	7.66666666666667	16	110	6446.87	3769.55	1572.37	4733.04	2912.37	1566.27	Rep6	Oligomycin Unconfined	4_10_16_110_Rep6	17	98	04:15:00	24:30:01	82	72900.7	Split	Cosmos	3	87	63	4_10_16_87_Rep6
4	10	7.66666666666667	16	112	4954.1	3346.58	2258.21	4546.62	2824.17	1595.86	Rep6	Oligomycin Unconfined	4_10_16_112_Rep6	18	57	04:30:04	14:15:01	40	35097.3	Cosmos	Cosmos	1	112	112	4_10_16_112_Rep6
4	10	7.66666666666667	16	113	5180.26	3677.7	2969.01	4589.94	2927.77	1617.15	Rep6	Oligomycin Unconfined	4_10_16_113_Rep6	18	78	04:30:04	19:30:00	61	53995.7	Cosmos	Cosmos	1	113	113	4_10_16_113_Rep6
4	10	7.66666666666667	16	115	5234.11	3678.26	3383.45	4603.74	2909.13	1643.19	Rep6	Oligomycin Unconfined	4_10_16_115_Rep6	19	29	04:44:59	07:15:03	11	9003.62	Cosmos	Cosmos	1	115	115	4_10_16_115_Rep6
4	10	7.66666666666667	16	117	6490.45	5109.25	5568.58	4658.32	2984.06	1781.7	Rep6	Oligomycin Unconfined	4_10_16_117_Rep6	19	168	04:44:59	42:00:04	150	134105	Cosmos	End	1	117	117	4_10_16_117_Rep6
4	10	7.66666666666667	16	119	6166.71	3279.13	1575.6	4626.84	2813.02	1551.73	Rep6	Oligomycin Unconfined	4_10_16_119_Rep6	19	75	04:44:59	18:45:01	57	50402	Cosmos	Cosmos	1	119	119	4_10_16_119_Rep6
4	10	7.66666666666667	16	120	6246.81	3479.92	1927.42	4691.46	2800.97	1575.46	Rep6	Oligomycin Unconfined	4_10_16_120_Rep6	19	23	04:44:59	05:44:58	5	3598.91	Cosmos	Cosmos	1	120	120	4_10_16_120_Rep6
4	10	7.66666666666667	16	122	6304.15	2789.95	1566.4	4657.69	2757.21	1550.67	Rep6	Oligomycin Unconfined	4_10_16_122_Rep6	19	27	04:44:59	06:45:05	9	7205.62	Cosmos	Cosmos	1	122	122	4_10_16_122_Rep6
4	10	7.66666666666667	16	123	5659.84	2875.44	1585.05	4973.03	2793.29	1558.73	Rep6	Oligomycin Unconfined	4_10_16_123_Rep6	20	24	05:00:03	05:59:59	5	3596.13	Split	Cosmos	2	8	8	4_10_16_8_Rep6
4	10	7.66666666666667	16	124	10775.3	3241.66	1597.98	4974.6	2831.75	1567.34	Rep6	Oligomycin Unconfined	4_10_16_124_Rep6	20	36	05:00:03	09:00:01	17	14398.4	Split	Cosmos	2	8	8	4_10_16_8_Rep6
4	10	7.66666666666667	16	125	5098.41	3343.5	2404.28	4556.9	2835.3	1580.46	Rep6	Oligomycin Unconfined	4_10_16_125_Rep6	20	42	05:00:03	10:30:05	23	19802.6	Cosmos	Cosmos	1	125	125	4_10_16_125_Rep6
4	10	7.66666666666667	16	126	5322.61	3774.53	3401.02	4653.48	2927.43	1643.22	Rep6	Oligomycin Unconfined	4_10_16_126_Rep6	20	75	05:00:03	18:45:01	56	49498.8	Cosmos	Cosmos	1	126	126	4_10_16_126_Rep6
4	10	7.66666666666667	16	127	5061.23	3090.56	1788.36	4573.67	2792.52	1577.11	Rep6	Oligomycin Unconfined	4_10_16_127_Rep6	20	160	05:00:03	40:00:06	141	126003	Cosmos	Split	1	127	127	4_10_16_127_Rep6
4	10	7.66666666666667	16	128	5064.38	3297.34	1568.49	4565.83	2843.05	1550.61	Rep6	Oligomycin Unconfined	4_10_16_128_Rep6	21	23	05:15:00	05:44:58	3	1798.34	Cosmos	Cosmos	1	128	128	4_10_16_128_Rep6
4	10	7.66666666666667	16	129	12552.2	5533.51	1599.52	5542.81	3151.13	1584.32	Rep6	Oligomycin Unconfined	4_10_16_129_Rep6	21	47	05:15:00	11:45:02	27	23401.8	Split	Merged	2	38	38	4_10_16_38_Rep6
4	10	7.66666666666667	16	130	9304.47	3345.36	1661.92	5410.85	3229.12	2026.38	Rep6	Oligomycin Unconfined	4_10_16_130_Rep6	21	35	05:15:00	08:44:59	15	12599.2	Split	Cosmos	2	38	38	4_10_16_38_Rep6
4	10	7.66666666666667	16	131	6476.18	3626.91	1861.1	4694.51	2835.54	1573.83	Rep6	Oligomycin Unconfined	4_10_16_131_Rep6	21	154	05:15:00	38:30:04	134	119705	Cosmos	Cosmos	1	131	131	4_10_16_131_Rep6
4	10	7.66666666666667	16	132	4879.89	3266.69	3217.76	4646.14	2988.07	2044.55	Rep6	Oligomycin Unconfined	4_10_16_132_Rep6	22	168	05:30:01	42:00:04	147	131403	Cosmos	End	1	132	132	4_10_16_132_Rep6
4	10	7.66666666666667	16	133	8571.36	5487.04	3886.86	4954.37	3174.69	1811.45	Rep6	Oligomycin Unconfined	4_10_16_133_Rep6	22	150	05:30:01	37:30:02	129	115201	Merged	Cosmos	1	133	133	4_10_16_133_Rep6
4	10	7.66666666666667	16	134	5199.42	3568.33	2815.57	4597.03	2819.64	1612.23	Rep6	Oligomycin Unconfined	4_10_16_134_Rep6	22	24	05:30:01	05:59:59	3	1797.97	Cosmos	Cosmos	1	134	134	4_10_16_134_Rep6
4	10	7.66666666666667	16	135	5203.31	3723.86	2828.35	4603.38	2953.8	1733.25	Rep6	Oligomycin Unconfined	4_10_16_135_Rep6	23	23	05:44:58	05:44:58	1	0	Cosmos	Split	1	135	135	4_10_16_135_Rep6
4	10	46	8	2	9395.34	5963.26	1769.48	3121.11	4610	2759.97	Rep6	Oligomycin Unconfined	4_10_8_2_Rep6	0	164	00:00:03	41:00:01	165	147598	Begin	Cosmos	1	2	2	4_10_8_2_Rep6
4	10	46	8	4	10759.5	7063.79	1762.9	2939.95	4129.75	1655.92	Rep6	Oligomycin Unconfined	4_10_8_4_Rep6	0	168	00:00:03	42:00:04	169	151201	Begin	End	1	4	4	4_10_8_4_Rep6
4	10	46	8	8	3830.36	6287.07	4391.91	2014.11	3856.17	1731.52	Rep6	Oligomycin Unconfined	4_10_8_8_Rep6	0	168	00:00:03	42:00:04	169	151201	Begin	End	1	8	8	4_10_8_8_Rep6
4	10	46	8	12	3590.63	5941.69	7508.44	2062.41	3996.36	1896.87	Rep6	Oligomycin Unconfined	4_10_8_12_Rep6	0	168	00:00:03	42:00:04	169	151201	Begin	End	1	12	12	4_10_8_12_Rep6
4	10	46	8	14	3683.61	5976.9	8187.6	2125.36	4017.57	1974.82	Rep6	Oligomycin Unconfined	4_10_8_14_Rep6	0	168	00:00:03	42:00:04	169	151201	Begin	End	1	14	14	4_10_8_14_Rep6
4	10	46	8	19	3931.49	4867.42	1876.23	2133.63	3913.31	1820.82	Rep6	Oligomycin Unconfined	4_10_8_19_Rep6	0	168	00:00:03	42:00:04	169	151201	Begin	End	1	19	19	4_10_8_19_Rep6
4	10	46	8	24	5436.44	4590.73	1915.98	2216.41	3840.18	1684.1	Rep6	Oligomycin Unconfined	4_10_8_24_Rep6	0	168	00:00:03	42:00:04	169	151201	Begin	End	1	24	24	4_10_8_24_Rep6
4	10	46	8	27	8072.38	5598.04	1709.77	2345.78	3915.93	1666.73	Rep6	Oligomycin Unconfined	4_10_8_27_Rep6	0	168	00:00:03	42:00:04	169	151201	Begin	End	1	27	27	4_10_8_27_Rep6
4	10	46	8	32	3716.58	5834.74	7705.52	1980.63	3858.03	1803.32	Rep6	Oligomycin Unconfined	4_10_8_32_Rep6	0	168	00:00:03	42:00:04	169	151201	Begin	End	1	32	32	4_10_8_32_Rep6
4	10	46	8	36	4233.67	4289.45	1719.25	2039.12	3695.77	1659.88	Rep6	Oligomycin Unconfined	4_10_8_36_Rep6	0	168	00:00:03	42:00:04	169	151201	Begin	End	1	36	36	4_10_8_36_Rep6
4	10	46	8	38	10437	5652.67	1762.44	2744.23	3876.52	1660.75	Rep6	Oligomycin Unconfined	4_10_8_38_Rep6	0	168	00:00:03	42:00:04	169	151201	Begin	End	1	38	38	4_10_8_38_Rep6
4	10	46	8	54	7227.8	6284.66	1696.12	2256.91	3942.51	1678.74	Rep6	Oligomycin Unconfined	4_10_8_54_Rep6	3	168	00:45:07	42:00:04	166	148497	Cosmos	End	1	54	54	4_10_8_54_Rep6
4	10	46	8	56	16943.6	5894.21	2443.68	3819.57	3940.31	1726.47	Rep6	Oligomycin Unconfined	4_10_8_56_Rep6	4	141	01:00:04	35:15:02	138	123298	Split	Split	2	21	21	4_10_8_21_Rep6
4	10	46	8	62	3605.69	5800.32	9581.23	2051.77	3931.75	1924.17	Rep6	Oligomycin Unconfined	4_10_8_62_Rep6	6	168	01:30:02	42:00:04	163	145802	Cosmos	End	1	62	62	4_10_8_62_Rep6
4	10	46	8	63	3469.89	5638.2	5939.9	2052.33	3841.49	1805.13	Rep6	Oligomycin Unconfined	4_10_8_63_Rep6	6	168	01:30:02	42:00:04	163	145802	Cosmos	End	1	63	63	4_10_8_63_Rep6
4	10	46	8	72	8156.46	4067.87	1720.8	2623.22	3762.57	1663.86	Rep6	Oligomycin Unconfined	4_10_8_72_Rep6	10	168	02:30:04	42:00:04	159	142200	Split	End	2	7	7	4_10_8_7_Rep6
4	10	46	8	85	9450.01	7040.02	1736.91	2477.3	4045.57	1676.2	Rep6	Oligomycin Unconfined	4_10_8_85_Rep6	12	168	03:00:11	42:00:04	157	140393	Cosmos	End	1	85	85	4_10_8_85_Rep6
4	10	46	8	86	9052.69	5967.19	1721.67	2380.63	3967.43	1675.88	Rep6	Oligomycin Unconfined	4_10_8_86_Rep6	13	168	03:15:04	42:00:04	156	139500	Cosmos	End	1	86	86	4_10_8_86_Rep6
4	10	46	8	89	2973.75	5092.94	6141.03	1925.19	3869.29	1787.57	Rep6	Oligomycin Unconfined	4_10_8_89_Rep6	16	168	04:00:04	42:00:04	153	136800	Cosmos	End	1	89	89	4_10_8_89_Rep6
4	10	46	8	92	4802.55	4377.01	1692.43	2200.71	3740.75	1670.73	Rep6	Oligomycin Unconfined	4_10_8_92_Rep6	19	168	04:44:59	42:00:04	150	134105	Cosmos	End	1	92	92	4_10_8_92_Rep6
4	10	46	8	93	4361.55	4102.57	1741.43	2150.66	3700.34	1670.89	Rep6	Oligomycin Unconfined	4_10_8_93_Rep6	20	168	05:00:03	42:00:04	149	133201	Cosmos	End	1	93	93	4_10_8_93_Rep6
4	10	46	8	94	4189.74	4769.47	1825.91	2150.94	3927.39	1703.34	Rep6	Oligomycin Unconfined	4_10_8_94_Rep6	20	158	05:00:03	39:30:05	139	124202	Cosmos	Merged	1	94	94	4_10_8_94_Rep6
4	10	46	8	109	6002.24	4855.15	1690.72	2330.73	3743.37	1666.34	Rep6	Oligomycin Unconfined	4_10_8_109_Rep6	30	142	07:30:00	35:30:01	113	100801	Cosmos	Cosmos	1	109	109	4_10_8_109_Rep6
4	10	46	8	111	6699.98	6061.38	1738.85	2423.1	3982.86	1661.17	Rep6	Oligomycin Unconfined	4_10_8_111_Rep6	31	168	07:45:06	42:00:04	138	123298	Cosmos	End	1	111	111	4_10_8_111_Rep6
4	10	46	8	118	4278.48	3699.29	1673.67	2104.22	3673.01	1657.44	Rep6	Oligomycin Unconfined	4_10_8_118_Rep6	38	168	09:29:57	42:00:04	131	117007	Cosmos	End	1	118	118	4_10_8_118_Rep6
4	10	46	8	119	3916.11	4716.2	1777.43	2087.42	3872.57	1679.41	Rep6	Oligomycin Unconfined	4_10_8_119_Rep6	38	168	09:29:57	42:00:04	131	117007	Cosmos	End	1	119	119	4_10_8_119_Rep6
4	10	46	8	127	6023.71	4642.39	1683.99	2284.45	3771.91	1657.3	Rep6	Oligomycin Unconfined	4_10_8_127_Rep6	42	164	10:30:05	41:00:01	123	109796	Cosmos	Merged	1	127	127	4_10_8_127_Rep6
4	10	46	8	131	10249.9	7276.4	1829.69	2460.84	3893.06	1642.15	Rep6	Oligomycin Unconfined	4_10_8_131_Rep6	44	168	11:00:04	42:00:04	125	111600	Cosmos	End	1	131	131	4_10_8_131_Rep6
4	10	46	8	132	4723.2	4467.58	1681.54	2224.72	3793.75	1689.96	Rep6	Oligomycin Unconfined	4_10_8_132_Rep6	44	167	11:00:04	41:45:00	124	110697	Cosmos	Merged	1	132	132	4_10_8_132_Rep6
4	10	46	8	134	5453.23	3580.38	1672.17	2215.72	3555.01	1643.28	Rep6	Oligomycin Unconfined	4_10_8_134_Rep6	44	144	11:00:04	36:00:00	101	89996.5	Cosmos	Split	1	134	134	4_10_8_134_Rep6
4	10	46	8	137	2893	5013.46	5355.36	1932.99	3888.95	1817.62	Rep6	Oligomycin Unconfined	4_10_8_137_Rep6	45	165	11:15:03	41:15:04	121	108001	Cosmos	Merged	1	137	137	4_10_8_137_Rep6
4	10	46	8	159	6024.62	4359.74	1684.42	2213.3	3763.33	1659.42	Rep6	Oligomycin Unconfined	4_10_8_159_Rep6	57	168	14:15:01	42:00:04	112	99902.9	Cosmos	End	1	159	159	4_10_8_159_Rep6
4	10	46	8	165	2522.59	4677.71	3106.26	1873.52	3840.67	1724.35	Rep6	Oligomycin Unconfined	4_10_8_165_Rep6	60	156	15:00:02	39:00:06	97	86404.6	Cosmos	Cosmos	1	165	165	4_10_8_165_Rep6
4	10	46	8	170	4015.17	5384.4	1671.47	2122.46	3891.76	1661.04	Rep6	Oligomycin Unconfined	4_10_8_170_Rep6	62	168	15:30:03	42:00:04	107	95401	Cosmos	End	1	170	170	4_10_8_170_Rep6
4	10	46	8	172	3799.83	6180.84	6074.17	2082.39	4098.49	1807.5	Rep6	Oligomycin Unconfined	4_10_8_172_Rep6	62	158	15:30:03	39:30:05	97	86401.7	Split	Merged	2	104	104	4_10_8_104_Rep6
4	10	46	8	197	4936.45	4542.19	1673.12	2151.87	3700.4	1646.4	Rep6	Oligomycin Unconfined	4_10_8_197_Rep6	74	164	18:30:07	41:00:01	91	80993.9	Cosmos	Merged	1	197	197	4_10_8_197_Rep6
4	10	46	8	200	2470.01	4509.81	1700.74	1911.94	3860.28	1680.81	Rep6	Oligomycin Unconfined	4_10_8_200_Rep6	76	168	18:59:59	42:00:04	93	82805.3	Cosmos	End	1	200	200	4_10_8_200_Rep6
4	10	46	8	209	5143.66	6190.7	1672.57	2327.07	4009.89	1663.24	Rep6	Oligomycin Unconfined	4_10_8_209_Rep6	82	168	20:30:03	42:00:04	87	77401.4	Split	End	2	204	204	4_10_8_204_Rep6
4	10	46	8	210	8265.41	5325.18	1709.12	2598.89	3891.7	1656.61	Rep6	Oligomycin Unconfined	4_10_8_210_Rep6	82	168	20:30:03	42:00:04	87	77401.4	Split	End	2	204	204	4_10_8_204_Rep6
4	10	46	8	212	3860.61	4315.49	1657.37	2068.04	3658.8	1643.49	Rep6	Oligomycin Unconfined	4_10_8_212_Rep6	83	168	20:45:04	42:00:04	86	76500.2	Cosmos	End	1	212	212	4_10_8_212_Rep6
4	10	46	8	214	4534	4582.42	1693.15	2096.77	3782.8	1657.47	Rep6	Oligomycin Unconfined	4_10_8_214_Rep6	84	168	21:00:02	42:00:04	85	75601.5	Cosmos	End	1	214	214	4_10_8_214_Rep6
4	10	46	8	220	7629.57	4837.41	1718.63	2208.72	3823.61	1671.31	Rep6	Oligomycin Unconfined	4_10_8_220_Rep6	88	168	22:00:00	42:00:04	81	72004	Cosmos	End	1	220	220	4_10_8_220_Rep6
4	10	46	8	224	5051.26	5160.55	1782.54	2055.36	3906.29	1687.92	Rep6	Oligomycin Unconfined	4_10_8_224_Rep6	90	168	22:30:05	42:00:04	79	70198.5	Cosmos	End	1	224	224	4_10_8_224_Rep6
4	10	46	8	225	5750.36	4631.73	1695.45	2089.86	3832.41	1673.03	Rep6	Oligomycin Unconfined	4_10_8_225_Rep6	90	156	22:30:05	39:00:06	67	59400.7	Cosmos	Cosmos	1	225	225	4_10_8_225_Rep6
4	10	46	8	231	7972.06	5153.24	1676.19	2319.77	3733.65	1640.91	Rep6	Oligomycin Unconfined	4_10_8_231_Rep6	92	168	23:00:04	42:00:04	77	68400.3	Merged	End	1	231	231	4_10_8_231_Rep6
4	10	46	8	235	7098.92	5213.15	1708.12	2317.58	3888.45	1668.95	Rep6	Oligomycin Unconfined	4_10_8_235_Rep6	96	168	24:00:00	42:00:04	73	64803.7	Split	End	2	216	216	4_10_8_216_Rep6
4	10	46	8	236	3471.32	5787.65	5622.01	2016.82	3932.32	1797.85	Rep6	Oligomycin Unconfined	4_10_8_236_Rep6	96	156	24:00:00	39:00:06	61	54005.9	Split	Cosmos	2	216	216	4_10_8_216_Rep6
4	10	46	8	239	3266.05	5430.47	3993.76	2078.94	3922.85	1774.94	Rep6	Oligomycin Unconfined	4_10_8_239_Rep6	98	141	24:30:01	35:15:02	44	38700.7	Split	Cosmos	2	208	208	4_10_8_208_Rep6
4	10	46	8	243	2882.95	5016.3	3219.24	2023.55	3854.5	1803.63	Rep6	Oligomycin Unconfined	4_10_8_243_Rep6	99	141	24:45:07	35:15:02	43	37794.9	Cosmos	Merged	1	243	243	4_10_8_243_Rep6
4	10	46	8	245	3214.11	5385.78	5516.71	1963.98	3795.02	1787.38	Rep6	Oligomycin Unconfined	4_10_8_245_Rep6	101	154	25:15:07	38:30:04	54	47697.6	Cosmos	Cosmos	1	245	245	4_10_8_245_Rep6
4	10	46	8	246	4459.03	3798.68	1920.43	2123.92	3737.53	1702.66	Rep6	Oligomycin Unconfined	4_10_8_246_Rep6	101	151	25:15:07	37:45:03	51	44995.8	Split	Merged	2	241	241	4_10_8_241_Rep6
4	10	46	8	247	3989.14	5922.2	17163.8	2232.8	4135.69	2287.65	Rep6	Oligomycin Unconfined	4_10_8_247_Rep6	101	151	25:15:07	37:45:03	51	44995.8	Split	Merged	2	241	241	4_10_8_241_Rep6
4	10	46	8	250	5626.02	4595.68	1695.03	2464.52	3908	1728.9	Rep6	Oligomycin Unconfined	4_10_8_250_Rep6	102	140	25:30:09	35:00:03	39	34193.4	Merged	Split	1	250	250	4_10_8_250_Rep6
4	10	46	8	251	4108.3	4441.18	1693.1	2034.61	3850.65	1678.17	Rep6	Oligomycin Unconfined	4_10_8_251_Rep6	102	168	25:30:09	42:00:04	67	59394.7	Split	End	2	223	223	4_10_8_223_Rep6
4	10	46	8	253	4529.63	4369.78	1708.25	2002.68	3826.63	1686.01	Rep6	Oligomycin Unconfined	4_10_8_253_Rep6	102	168	25:30:09	42:00:04	67	59394.7	Split	End	2	223	223	4_10_8_223_Rep6
4	10	46	8	257	5878.81	4299.99	1695.23	2211.77	3745.62	1660.34	Rep6	Oligomycin Unconfined	4_10_8_257_Rep6	108	168	27:00:00	42:00:04	61	54003.6	Split	End	2	87	87	4_10_8_87_Rep6
4	10	46	8	258	4744.82	5045.94	1683.31	2146.75	3820.26	1660.79	Rep6	Oligomycin Unconfined	4_10_8_258_Rep6	108	168	27:00:00	42:00:04	61	54003.6	Split	End	2	87	87	4_10_8_87_Rep6
4	10	46	8	262	4453.49	4754.67	1699.85	2044.13	3790.13	1660.06	Rep6	Oligomycin Unconfined	4_10_8_262_Rep6	111	168	27:45:01	42:00:04	58	51302.5	Cosmos	End	1	262	262	4_10_8_262_Rep6
4	10	46	8	263	3691.55	4202.54	1676.9	2049.35	3784.75	1724.51	Rep6	Oligomycin Unconfined	4_10_8_263_Rep6	111	168	27:45:01	42:00:04	58	51302.5	Cosmos	End	1	263	263	4_10_8_263_Rep6
4	10	46	8	264	3550.13	4301.43	1775.74	2153.62	3904.39	1965.09	Rep6	Oligomycin Unconfined	4_10_8_264_Rep6	113	158	28:15:05	39:30:05	46	40500	Cosmos	Split	1	264	264	4_10_8_264_Rep6
4	10	46	8	266	2894.12	5149.3	4061.59	1899.09	3884.56	1751.37	Rep6	Oligomycin Unconfined	4_10_8_266_Rep6	115	168	28:45:02	42:00:04	54	47701.6	Cosmos	End	1	266	266	4_10_8_266_Rep6
4	10	46	8	272	5811.83	4343.39	1788.18	2229.04	3737.08	1819.24	Rep6	Oligomycin Unconfined	4_10_8_272_Rep6	119	145	29:45:01	36:15:06	27	23404.7	Cosmos	Split	1	272	272	4_10_8_272_Rep6
4	10	46	8	274	3807.75	4648.03	1675.69	2045.37	3773.8	1667.2	Rep6	Oligomycin Unconfined	4_10_8_274_Rep6	121	167	30:15:04	41:45:00	47	41396.8	Cosmos	Merged	1	274	274	4_10_8_274_Rep6
4	10	46	8	277	2438.28	3773.39	1591.44	1899.26	3464.8	1575.82	Rep6	Oligomycin Unconfined	4_10_8_277_Rep6	123	163	30:45:01	40:45:02	41	36001.1	Cosmos	Cosmos	1	277	277	4_10_8_277_Rep6
4	10	46	8	278	4947.62	4370.92	1688.22	2129.79	3793.46	1665.92	Rep6	Oligomycin Unconfined	4_10_8_278_Rep6	123	168	30:45:01	42:00:04	46	40502.7	Split	End	2	61	61	4_10_8_61_Rep6
4	10	46	8	285	3832.59	4620.3	1659.45	2109.35	3724.17	1649.46	Rep6	Oligomycin Unconfined	4_10_8_285_Rep6	125	168	31:15:06	42:00:04	44	38698	Cosmos	End	1	285	285	4_10_8_285_Rep6
4	10	46	8	288	4288.39	5659.05	4922.54	2073.54	3961.44	1792.25	Rep6	Oligomycin Unconfined	4_10_8_288_Rep6	126	155	31:30:10	38:45:07	30	26096.9	Merged	Merged	1	288	288	4_10_8_288_Rep6
4	10	46	8	289	3066.41	5238.8	4887	2132.47	4009.57	1962.95	Rep6	Oligomycin Unconfined	4_10_8_289_Rep6	126	141	31:30:10	35:15:02	16	13491.8	Split	Merged	2	217	217	4_10_8_217_Rep6
4	10	46	8	296	3019.09	5206.27	3693.56	2046.18	3878.42	1746.07	Rep6	Oligomycin Unconfined	4_10_8_296_Rep6	130	138	32:30:09	34:30:01	9	7192.67	Cosmos	Cosmos	1	296	296	4_10_8_296_Rep6
4	10	46	8	297	5422.68	4848.31	1693.18	2204.49	3888.01	1680.3	Rep6	Oligomycin Unconfined	4_10_8_297_Rep6	130	168	32:30:09	42:00:04	39	34195.4	Split	End	2	290	290	4_10_8_290_Rep6
4	10	46	8	298	8109.2	4936.18	1743.48	2396.14	3930.89	1684.58	Rep6	Oligomycin Unconfined	4_10_8_298_Rep6	130	168	32:30:09	42:00:04	39	34195.4	Split	End	2	290	290	4_10_8_290_Rep6
4	10	46	8	301	3016.81	5010.83	5377.9	1997.26	3748.03	1795.92	Rep6	Oligomycin Unconfined	4_10_8_301_Rep6	132	138	33:00:04	34:30:01	7	5397.45	Cosmos	Cosmos	1	301	301	4_10_8_301_Rep6
4	10	46	8	302	3807.85	4256.06	1695.95	2073.4	3841.15	1676.02	Rep6	Oligomycin Unconfined	4_10_8_302_Rep6	132	155	33:00:04	38:45:07	24	20703	Cosmos	Merged	1	302	302	4_10_8_302_Rep6
4	10	46	8	305	2782.38	4981.38	3007.02	1928.41	3809.22	1788.73	Rep6	Oligomycin Unconfined	4_10_8_305_Rep6	133	168	33:14:57	42:00:04	36	31506.7	Merged	End	1	305	305	4_10_8_305_Rep6
4	10	46	8	306	6123.94	4717.09	1719.02	2191.48	3830.32	1677.16	Rep6	Oligomycin Unconfined	4_10_8_306_Rep6	134	138	33:30:02	34:30:01	5	3599.33	Merged	Split	1	306	306	4_10_8_306_Rep6
4	10	46	8	308	3910.69	4430.05	1671.42	2066.55	3814.6	1663.99	Rep6	Oligomycin Unconfined	4_10_8_308_Rep6	135	159	33:44:59	39:45:00	25	21601.5	Cosmos	Cosmos	1	308	308	4_10_8_308_Rep6
4	10	46	8	309	4512.48	4559.23	1720.07	2133.72	3749.75	1662.62	Rep6	Oligomycin Unconfined	4_10_8_309_Rep6	135	138	33:44:59	34:30:01	4	2702.25	Merged	Split	1	309	309	4_10_8_309_Rep6
4	10	46	8	310	3150.56	5300.98	5313.43	1916.42	3699.4	1719.42	Rep6	Oligomycin Unconfined	4_10_8_310_Rep6	136	164	34:00:01	41:00:01	29	25199.9	Cosmos	Cosmos	1	310	310	4_10_8_310_Rep6
4	10	46	8	311	2931.77	4333.56	1882.75	2015.14	3832.98	1755.1	Rep6	Oligomycin Unconfined	4_10_8_311_Rep6	136	163	34:00:01	40:45:02	28	24301.4	Cosmos	Merged	1	311	311	4_10_8_311_Rep6
4	10	46	8	312	2412.25	4393.5	3894.45	1870.64	3816.46	1819.21	Rep6	Oligomycin Unconfined	4_10_8_312_Rep6	137	168	34:15:01	42:00:04	32	27902.4	Cosmos	End	1	312	312	4_10_8_312_Rep6
4	10	46	8	313	2872.61	4086.91	1672.96	1979.38	3748.31	1661.15	Rep6	Oligomycin Unconfined	4_10_8_313_Rep6	137	154	34:15:01	38:30:04	18	15303	Cosmos	Cosmos	1	313	313	4_10_8_313_Rep6
4	10	46	8	314	2400.82	4424.5	1669.72	1920.69	3837.68	1661.28	Rep6	Oligomycin Unconfined	4_10_8_314_Rep6	138	140	34:30:01	35:00:03	3	1801.48	Cosmos	Cosmos	1	314	314	4_10_8_314_Rep6
4	10	46	8	315	2604.08	4569.92	4317.83	1989.43	3751.91	1758.92	Rep6	Oligomycin Unconfined	4_10_8_315_Rep6	138	150	34:30:01	37:30:02	13	10800.3	Cosmos	Cosmos	1	315	315	4_10_8_315_Rep6
4	10	34.3333333333333	19	10	5605.4	5824.83	1687.09	2367.31	3824.01	1652.57	Rep6	Oligomycin Unconfined	4_10_19_10_Rep6	0	168	00:00:03	42:00:04	169	151201	Begin	End	1	10	10	4_10_19_10_Rep6
4	10	34.3333333333333	19	13	8907.12	5578.18	2230.52	2654.16	3677.24	1651.75	Rep6	Oligomycin Unconfined	4_10_19_13_Rep6	0	168	00:00:03	42:00:04	169	151201	Begin	End	1	13	13	4_10_19_13_Rep6
4	10	34.3333333333333	19	27	11888.9	3509.16	1707.54	2677.41	3433.69	1633.71	Rep6	Oligomycin Unconfined	4_10_19_27_Rep6	2	122	00:30:00	30:30:04	121	108004	Cosmos	Cosmos	1	27	27	4_10_19_27_Rep6
4	10	34.3333333333333	19	38	3293.11	3930.67	2521.68	1988.89	3481.16	1664.86	Rep6	Oligomycin Unconfined	4_10_19_38_Rep6	6	151	01:30:02	37:45:03	146	130501	Cosmos	Cosmos	1	38	38	4_10_19_38_Rep6
4	10	34.3333333333333	19	39	5651.86	4966.48	1633.09	2132.31	3456.88	1607.24	Rep6	Oligomycin Unconfined	4_10_19_39_Rep6	6	162	01:30:02	40:30:05	157	140403	Cosmos	Cosmos	1	39	39	4_10_19_39_Rep6
4	10	34.3333333333333	19	44	7838.14	3704.18	1737.67	2517.57	3435.39	1682.77	Rep6	Oligomycin Unconfined	4_10_19_44_Rep6	10	167	02:30:04	41:45:00	158	141296	Merged	Cosmos	1	44	44	4_10_19_44_Rep6
4	10	34.3333333333333	19	45	5544.95	3751.94	1675.79	2248.82	3513.42	1651.77	Rep6	Oligomycin Unconfined	4_10_19_45_Rep6	12	168	03:00:11	42:00:04	157	140393	Cosmos	End	1	45	45	4_10_19_45_Rep6
4	10	34.3333333333333	19	46	6547.94	4142.64	2125.63	2326.68	3559.05	1659.11	Rep6	Oligomycin Unconfined	4_10_19_46_Rep6	13	122	03:15:04	30:30:04	110	98100.5	Cosmos	Split	1	46	46	4_10_19_46_Rep6
4	10	34.3333333333333	19	71	3057.45	5002.26	4062.27	2009.86	3657.96	1716.36	Rep6	Oligomycin Unconfined	4_10_19_71_Rep6	32	156	08:00:06	39:00:06	125	111600	Cosmos	Merged	1	71	71	4_10_19_71_Rep6
4	10	34.3333333333333	19	76	7965.58	4842.09	1943.91	2342.92	3603.2	1720.23	Rep6	Oligomycin Unconfined	4_10_19_76_Rep6	35	168	08:44:59	42:00:04	134	119705	Merged	End	1	76	76	4_10_19_76_Rep6
4	10	34.3333333333333	19	80	4779.63	5127.1	1662.82	2275.32	3611.32	1645.05	Rep6	Oligomycin Unconfined	4_10_19_80_Rep6	39	168	09:45:05	42:00:04	130	116099	Cosmos	End	1	80	80	4_10_19_80_Rep6
4	10	34.3333333333333	19	81	7284	6187.55	3636.59	2692.07	3862.78	1714.68	Rep6	Oligomycin Unconfined	4_10_19_81_Rep6	43	159	10:45:05	39:45:00	117	104395	Merged	Cosmos	1	81	81	4_10_19_81_Rep6
4	10	34.3333333333333	19	85	4905.71	4156.34	1653.96	2189.7	3537.83	1644.4	Rep6	Oligomycin Unconfined	4_10_19_85_Rep6	47	168	11:45:02	42:00:04	122	108902	Cosmos	End	1	85	85	4_10_19_85_Rep6
4	10	34.3333333333333	19	93	4348.02	5155.04	5500.67	2162.12	3700.58	1798.26	Rep6	Oligomycin Unconfined	4_10_19_93_Rep6	56	130	14:00:02	32:30:09	75	66606.5	Cosmos	Cosmos	1	93	93	4_10_19_93_Rep6
4	10	34.3333333333333	19	105	3994.49	4373.65	1648.54	2145.93	3558.55	1640.13	Rep6	Oligomycin Unconfined	4_10_19_105_Rep6	65	168	16:14:58	42:00:04	104	92705.7	Cosmos	End	1	105	105	4_10_19_105_Rep6
4	10	34.3333333333333	19	112	3413.53	4354.85	2042.98	2175.3	3593.95	1664.79	Rep6	Oligomycin Unconfined	4_10_19_112_Rep6	70	168	17:30:03	42:00:04	99	88200.8	Cosmos	End	1	112	112	4_10_19_112_Rep6
4	10	34.3333333333333	19	113	3981.6	5911.03	8750.65	2209.33	3735.19	1879.56	Rep6	Oligomycin Unconfined	4_10_19_113_Rep6	70	154	17:30:03	38:30:04	85	75601.3	Merged	Cosmos	1	113	113	4_10_19_113_Rep6
4	10	34.3333333333333	19	124	2844.39	4200.53	1815.32	2038.37	3522.24	1643.6	Rep6	Oligomycin Unconfined	4_10_19_124_Rep6	78	113	19:30:00	28:15:05	36	31505.1	Cosmos	Merged	1	124	124	4_10_19_124_Rep6
4	10	34.3333333333333	19	126	4282.86	4332.27	1655.05	2203.64	3581.7	1642.32	Rep6	Oligomycin Unconfined	4_10_19_126_Rep6	80	168	20:00:02	42:00:04	89	79202	Cosmos	End	1	126	126	4_10_19_126_Rep6
4	10	34.3333333333333	19	127	4782.5	5761.45	4968.82	2192.24	3588.75	1716.41	Rep6	Oligomycin Unconfined	4_10_19_127_Rep6	81	109	20:14:59	27:15:01	29	25201.9	Cosmos	Cosmos	1	127	127	4_10_19_127_Rep6
4	10	34.3333333333333	19	128	3547.74	4474.62	1933.7	2103.5	3548.73	1649.23	Rep6	Oligomycin Unconfined	4_10_19_128_Rep6	81	115	20:14:59	28:45:02	35	30603.3	Merged	Merged	1	128	128	4_10_19_128_Rep6
4	10	34.3333333333333	19	129	2771.15	4089.03	2038.83	2067.88	3532.98	1647.83	Rep6	Oligomycin Unconfined	4_10_19_129_Rep6	82	113	20:30:03	28:15:05	32	27902.1	Cosmos	Merged	1	129	129	4_10_19_129_Rep6
4	10	34.3333333333333	19	131	3952.53	6142.64	3472.73	2331.69	3864.77	2169.94	Rep6	Oligomycin Unconfined	4_10_19_131_Rep6	83	141	20:45:04	35:15:02	59	52197.9	Merged	Cosmos	1	131	131	4_10_19_131_Rep6
4	10	34.3333333333333	19	133	2872.85	4347.3	2844.62	2091.63	3584.7	1693.01	Rep6	Oligomycin Unconfined	4_10_19_133_Rep6	84	139	21:00:02	34:45:04	56	49501.5	Cosmos	Cosmos	1	133	133	4_10_19_133_Rep6
4	10	34.3333333333333	19	134	5256.17	6269.1	7906.15	2312.59	3844.9	1919.9	Rep6	Oligomycin Unconfined	4_10_19_134_Rep6	84	168	21:00:02	42:00:04	85	75601.5	Cosmos	End	1	134	134	4_10_19_134_Rep6
4	10	34.3333333333333	19	136	4653.65	6867.77	6326.08	2328.86	3878.14	1831.49	Rep6	Oligomycin Unconfined	4_10_19_136_Rep6	87	110	21:45:04	27:30:01	24	20697.5	Cosmos	Cosmos	1	136	136	4_10_19_136_Rep6
4	10	34.3333333333333	19	137	3840.61	4379.4	2533.85	2111.64	3602.26	1693.71	Rep6	Oligomycin Unconfined	4_10_19_137_Rep6	87	168	21:45:04	42:00:04	82	72900.3	Cosmos	End	1	137	137	4_10_19_137_Rep6
4	10	34.3333333333333	19	141	3202.58	4310.2	1823.44	2064.46	3523.52	1647.05	Rep6	Oligomycin Unconfined	4_10_19_141_Rep6	88	115	22:00:00	28:45:02	28	24302.4	Cosmos	Merged	1	141	141	4_10_19_141_Rep6
4	10	34.3333333333333	19	142	4735.54	4858.18	1659.05	2260.08	3601.01	1622.96	Rep6	Oligomycin Unconfined	4_10_19_142_Rep6	90	106	22:30:05	26:29:57	17	14391.8	Merged	Merged	1	142	142	4_10_19_142_Rep6
4	10	34.3333333333333	19	145	4177.87	5568.49	6406.51	2146.61	3669.83	1824.98	Rep6	Oligomycin Unconfined	4_10_19_145_Rep6	91	168	22:45:02	42:00:04	78	69301.5	Cosmos	End	1	145	145	4_10_19_145_Rep6
4	10	34.3333333333333	19	146	3349.62	5298.03	4839.18	2092.99	3571.04	1766.72	Rep6	Oligomycin Unconfined	4_10_19_146_Rep6	93	118	23:15:06	29:30:00	26	22494.1	Merged	Split	1	146	146	4_10_19_146_Rep6
4	10	34.3333333333333	19	147	3027.39	4409.16	2390.72	2091.72	3655.6	1786.3	Rep6	Oligomycin Unconfined	4_10_19_147_Rep6	93	116	23:15:06	29:00:05	24	20699.2	Cosmos	Cosmos	1	147	147	4_10_19_147_Rep6
4	10	34.3333333333333	19	148	3608.65	4952.12	3342.87	2197.55	3728.76	1731.49	Rep6	Oligomycin Unconfined	4_10_19_148_Rep6	94	168	23:30:05	42:00:04	75	66599	Cosmos	End	1	148	148	4_10_19_148_Rep6
4	10	34.3333333333333	19	149	6574.92	4961.83	1694.87	2376.09	3677.45	1662.09	Rep6	Oligomycin Unconfined	4_10_19_149_Rep6	94	111	23:30:05	27:45:01	18	15296.5	Split	Merged	2	51	51	4_10_19_51_Rep6
4	10	34.3333333333333	19	150	4965.86	4662.42	1917.06	2168.16	3607.66	1668.47	Rep6	Oligomycin Unconfined	4_10_19_150_Rep6	94	111	23:30:05	27:45:01	18	15296.5	Split	Merged	2	51	51	4_10_19_51_Rep6
4	10	34.3333333333333	19	154	4420.4	6417.2	7255.48	2453.5	3946.59	1840.07	Rep6	Oligomycin Unconfined	4_10_19_154_Rep6	96	168	24:00:00	42:00:04	73	64803.7	Split	End	2	132	132	4_10_19_132_Rep6
4	10	34.3333333333333	19	155	2371.49	3973.02	2080.25	2061.08	3557.11	1687.96	Rep6	Oligomycin Unconfined	4_10_19_155_Rep6	96	105	24:00:00	26:15:02	10	8101.47	Cosmos	Cosmos	1	155	155	4_10_19_155_Rep6
4	10	34.3333333333333	19	157	7424.85	6428.65	1697.17	2567.75	3747.97	1630.76	Rep6	Oligomycin Unconfined	4_10_19_157_Rep6	96	168	24:00:00	42:00:04	73	64803.7	Split	End	2	132	132	4_10_19_132_Rep6
4	10	34.3333333333333	19	158	2424.97	3756.35	1829.46	2000.43	3490.98	1645.52	Rep6	Oligomycin Unconfined	4_10_19_158_Rep6	99	168	24:45:07	42:00:04	70	62097.2	Cosmos	End	1	158	158	4_10_19_158_Rep6
4	10	34.3333333333333	19	159	2493.95	3979.51	1996.06	2041.66	3522.23	1665.77	Rep6	Oligomycin Unconfined	4_10_19_159_Rep6	100	141	25:00:10	35:15:02	42	36891.3	Cosmos	Split	1	159	159	4_10_19_159_Rep6
4	10	34.3333333333333	19	160	2405.47	4173.6	1737.83	1956.29	3572.42	1652.47	Rep6	Oligomycin Unconfined	4_10_19_160_Rep6	102	117	25:30:09	29:15:01	16	13491.4	Cosmos	Cosmos	1	160	160	4_10_19_160_Rep6
4	10	34.3333333333333	19	161	2382.92	4165.07	1751.13	1946.72	3579.71	1656.23	Rep6	Oligomycin Unconfined	4_10_19_161_Rep6	102	120	25:30:09	30:00:01	19	16191.9	Cosmos	Merged	1	161	161	4_10_19_161_Rep6
4	10	34.3333333333333	19	162	4387.88	4540.92	1630.38	2205.61	3518.34	1616.1	Rep6	Oligomycin Unconfined	4_10_19_162_Rep6	102	106	25:30:09	26:29:57	5	3587.96	Cosmos	Merged	1	162	162	4_10_19_162_Rep6
4	10	34.3333333333333	19	163	3082.94	4413.48	3406.6	2023.73	3604.89	1728.71	Rep6	Oligomycin Unconfined	4_10_19_163_Rep6	102	139	25:30:09	34:45:04	38	33294.7	Cosmos	Cosmos	1	163	163	4_10_19_163_Rep6
4	10	34.3333333333333	19	164	2391.23	4164.72	1769.62	2084.27	3746.57	1691.88	Rep6	Oligomycin Unconfined	4_10_19_164_Rep6	103	105	25:45:04	26:15:02	3	1797.37	Cosmos	Cosmos	1	164	164	4_10_19_164_Rep6
4	10	50	22	10	6223.03	6403.15	4080.47	2280.11	4139.46	1735.02	Rep6	Oligomycin Unconfined	4_10_22_10_Rep6	0	168	00:00:03	42:00:04	169	151201	Begin	End	1	10	10	4_10_22_10_Rep6
4	10	50	22	11	7649.77	3861.88	1741.29	2367.51	3756.33	1653.65	Rep6	Oligomycin Unconfined	4_10_22_11_Rep6	0	168	00:00:03	42:00:04	169	151201	Begin	End	1	11	11	4_10_22_11_Rep6
4	10	50	22	28	3305.61	5730.41	4842.57	1964.05	4045.18	1776.64	Rep6	Oligomycin Unconfined	4_10_22_28_Rep6	1	168	00:14:59	42:00:04	168	150305	Cosmos	End	1	28	28	4_10_22_28_Rep6
4	10	50	22	34	6430.63	8022.62	14606	2514.16	4473.08	2487.25	Rep6	Oligomycin Unconfined	4_10_22_34_Rep6	3	155	00:45:07	38:45:07	153	136800	Merged	Merged	1	34	34	4_10_22_34_Rep6
4	10	50	22	40	6076.69	5111.77	1683.9	2274.53	3975.51	1662.19	Rep6	Oligomycin Unconfined	4_10_22_40_Rep6	4	168	01:00:04	42:00:04	165	147600	Cosmos	End	1	40	40	4_10_22_40_Rep6
4	10	50	22	45	9950.37	7290.54	1843.52	2700.23	4190.42	1684.75	Rep6	Oligomycin Unconfined	4_10_22_45_Rep6	5	155	01:15:02	38:45:07	151	135005	Cosmos	Merged	1	45	45	4_10_22_45_Rep6
4	10	50	22	62	7739.15	5051	1850.95	2435.25	3831.04	1649.69	Rep6	Oligomycin Unconfined	4_10_22_62_Rep6	12	168	03:00:11	42:00:04	157	140393	Cosmos	End	1	62	62	4_10_22_62_Rep6
4	10	50	22	76	5556.09	8461.29	9541.46	2246.22	4322.73	1887.38	Rep6	Oligomycin Unconfined	4_10_22_76_Rep6	17	168	04:15:00	42:00:04	152	135904	Cosmos	End	1	76	76	4_10_22_76_Rep6
4	10	50	22	78	6869.2	6843.91	1872.63	2330.88	4107.26	1666.26	Rep6	Oligomycin Unconfined	4_10_22_78_Rep6	17	168	04:15:00	42:00:04	152	135904	Merged	End	1	78	78	4_10_22_78_Rep6
4	10	50	22	84	4793.88	6497.88	1805.34	2262.09	4260.64	1680.98	Rep6	Oligomycin Unconfined	4_10_22_84_Rep6	18	168	04:30:04	42:00:04	151	135000	Cosmos	End	1	84	84	4_10_22_84_Rep6
4	10	50	22	86	7870.55	3857.88	1719.71	2373.68	3768.07	1654.6	Rep6	Oligomycin Unconfined	4_10_22_86_Rep6	19	168	04:44:59	42:00:04	150	134105	Cosmos	End	1	86	86	4_10_22_86_Rep6
4	10	50	22	88	4632.98	6279.05	4835.18	2069.87	4007.66	1759.91	Rep6	Oligomycin Unconfined	4_10_22_88_Rep6	19	168	04:44:59	42:00:04	150	134105	Cosmos	End	1	88	88	4_10_22_88_Rep6
4	10	50	22	89	5401.37	4254.1	1718.34	2200.08	3749.54	1671.74	Rep6	Oligomycin Unconfined	4_10_22_89_Rep6	19	168	04:44:59	42:00:04	150	134105	Cosmos	End	1	89	89	4_10_22_89_Rep6
4	10	50	22	104	3097.95	5382.46	2332.21	1942.23	3801.48	1605.38	Rep6	Oligomycin Unconfined	4_10_22_104_Rep6	26	157	06:30:01	39:15:04	132	117903	Cosmos	Cosmos	1	104	104	4_10_22_104_Rep6
4	10	50	22	112	4928.66	3772.45	1681.52	2055.77	3758.39	1653.45	Rep6	Oligomycin Unconfined	4_10_22_112_Rep6	32	168	08:00:06	42:00:04	137	122398	Cosmos	End	1	112	112	4_10_22_112_Rep6
4	10	50	22	116	9222.65	4191.71	1721.03	2808.68	4022.05	1728	Rep6	Oligomycin Unconfined	4_10_22_116_Rep6	37	168	09:14:57	42:00:04	132	117907	Split	End	2	107	107	4_10_22_107_Rep6
4	10	50	22	149	5528.28	6997.51	9359	2163.37	4051.49	1883.03	Rep6	Oligomycin Unconfined	4_10_22_149_Rep6	50	168	12:30:05	42:00:04	119	106198	Cosmos	End	1	149	149	4_10_22_149_Rep6
4	10	50	22	155	3545.37	4638.73	1642.72	1995.85	3774.9	1685.52	Rep6	Oligomycin Unconfined	4_10_22_155_Rep6	52	165	13:00:06	41:15:04	114	101698	Cosmos	Cosmos	1	155	155	4_10_22_155_Rep6
4	10	50	22	159	5773.22	4512.3	1677.44	2120.53	3817.92	1650.2	Rep6	Oligomycin Unconfined	4_10_22_159_Rep6	53	168	13:15:05	42:00:04	116	103499	Cosmos	End	1	159	159	4_10_22_159_Rep6
4	10	50	22	160	5009.31	5391.36	1664.91	2174.55	3898.4	1631.73	Rep6	Oligomycin Unconfined	4_10_22_160_Rep6	54	168	13:30:02	42:00:04	115	102602	Cosmos	End	1	160	160	4_10_22_160_Rep6
4	10	50	22	162	2837.83	5160.78	3859.23	1917.11	3966.58	1723.24	Rep6	Oligomycin Unconfined	4_10_22_162_Rep6	55	168	13:45:02	42:00:04	114	101702	Cosmos	End	1	162	162	4_10_22_162_Rep6
4	10	50	22	167	10720.1	4005.64	1767.25	2714.56	3701.21	1626.27	Rep6	Oligomycin Unconfined	4_10_22_167_Rep6	60	168	15:00:02	42:00:04	109	97202.4	Cosmos	End	1	167	167	4_10_22_167_Rep6
4	10	50	22	174	4875.87	4399.34	1684.6	2166.29	3867.55	1656.94	Rep6	Oligomycin Unconfined	4_10_22_174_Rep6	62	168	15:30:03	42:00:04	107	95401	Cosmos	End	1	174	174	4_10_22_174_Rep6
4	10	50	22	179	6343.83	5571.46	1712.93	2481.9	3900.71	1591.65	Rep6	Oligomycin Unconfined	4_10_22_179_Rep6	67	168	16:45:02	42:00:04	102	90901.8	Cosmos	End	1	179	179	4_10_22_179_Rep6
4	10	50	22	189	5961.97	4608.11	1667.55	2170.2	3812.92	1775.08	Rep6	Oligomycin Unconfined	4_10_22_189_Rep6	71	168	17:45:03	42:00:04	98	87300.8	Cosmos	End	1	189	189	4_10_22_189_Rep6
4	10	50	22	192	5563.7	4539.59	1681.86	2311.99	3870.54	1661.11	Rep6	Oligomycin Unconfined	4_10_22_192_Rep6	72	168	18:00:03	42:00:04	97	86400.9	Cosmos	End	1	192	192	4_10_22_192_Rep6
4	10	50	22	196	5309.06	4365.28	1669.05	2152.63	3781.49	1645.29	Rep6	Oligomycin Unconfined	4_10_22_196_Rep6	74	168	18:30:07	42:00:04	95	84597	Cosmos	End	1	196	196	4_10_22_196_Rep6
4	10	50	22	200	6288.15	5010.1	1730.42	2596.26	4158.8	2408.74	Rep6	Oligomycin Unconfined	4_10_22_200_Rep6	76	165	18:59:59	41:15:04	90	80105.8	Cosmos	Merged	1	200	200	4_10_22_200_Rep6
4	10	50	22	202	5449.96	4844.73	1651.06	2162.63	3874.89	1746.78	Rep6	Oligomycin Unconfined	4_10_22_202_Rep6	77	168	19:15:02	42:00:04	92	81901.8	Cosmos	End	1	202	202	4_10_22_202_Rep6
4	10	50	22	223	8626.26	5718.33	1706.72	2594.44	3953.05	1659.49	Rep6	Oligomycin Unconfined	4_10_22_223_Rep6	84	168	21:00:02	42:00:04	85	75601.5	Cosmos	End	1	223	223	4_10_22_223_Rep6
4	10	50	22	226	5146.15	4377.42	1689.77	2284.85	3817.33	1651.22	Rep6	Oligomycin Unconfined	4_10_22_226_Rep6	86	165	21:30:05	41:15:04	80	71099.3	Cosmos	Merged	1	226	226	4_10_22_226_Rep6
4	10	50	22	227	6171.82	4391	1687.61	2268.29	3783.4	1645.98	Rep6	Oligomycin Unconfined	4_10_22_227_Rep6	86	168	21:30:05	42:00:04	83	73798.8	Cosmos	End	1	227	227	4_10_22_227_Rep6
4	10	50	22	229	3246.17	4333.2	1644.93	1959.05	3707.21	1633.78	Rep6	Oligomycin Unconfined	4_10_22_229_Rep6	88	168	22:00:00	42:00:04	81	72004	Cosmos	End	1	229	229	4_10_22_229_Rep6
4	10	50	22	232	3368.04	4398.83	1663.61	2000.38	3832.19	1653.3	Rep6	Oligomycin Unconfined	4_10_22_232_Rep6	89	168	22:15:03	42:00:04	80	71101.1	Cosmos	End	1	232	232	4_10_22_232_Rep6
4	10	50	22	233	4775.18	4348.67	1676.32	2061.67	3765.57	1654.74	Rep6	Oligomycin Unconfined	4_10_22_233_Rep6	89	168	22:15:03	42:00:04	80	71101.1	Cosmos	End	1	233	233	4_10_22_233_Rep6
4	10	50	22	234	4564.98	4504.98	1683.24	2064.64	3777.01	1654.03	Rep6	Oligomycin Unconfined	4_10_22_234_Rep6	91	168	22:45:02	42:00:04	78	69301.5	Cosmos	End	1	234	234	4_10_22_234_Rep6
4	10	50	22	236	8590.08	5320.72	1904.08	2372.69	3977.11	1725.78	Rep6	Oligomycin Unconfined	4_10_22_236_Rep6	93	168	23:15:06	42:00:04	76	67498.2	Cosmos	End	1	236	236	4_10_22_236_Rep6
4	10	50	22	243	7506.05	4530.35	1706.82	2316.1	3815.94	1665.46	Rep6	Oligomycin Unconfined	4_10_22_243_Rep6	95	168	23:45:04	42:00:04	74	65700.2	Merged	End	1	243	243	4_10_22_243_Rep6
4	10	50	22	248	4468.81	4387.98	1616.9	2239.01	3862.37	1828.46	Rep6	Oligomycin Unconfined	4_10_22_248_Rep6	96	168	24:00:00	42:00:04	73	64803.7	Cosmos	End	1	248	248	4_10_22_248_Rep6
4	10	50	22	254	6545.63	4582.34	1688.64	2270.66	3852.34	1666.45	Rep6	Oligomycin Unconfined	4_10_22_254_Rep6	98	168	24:30:01	42:00:04	71	63002.9	Cosmos	End	1	254	254	4_10_22_254_Rep6
4	10	50	22	258	3693.89	6071.76	6045.95	2090.02	4052.49	1817.25	Rep6	Oligomycin Unconfined	4_10_22_258_Rep6	100	162	25:00:10	40:30:05	63	55794.6	Merged	Merged	1	258	258	4_10_22_258_Rep6
4	10	50	22	259	3996.43	6384.17	5638.95	2360.55	4249.54	1886.76	Rep6	Oligomycin Unconfined	4_10_22_259_Rep6	100	162	25:00:10	40:30:05	63	55794.6	Cosmos	Merged	1	259	259	4_10_22_259_Rep6
4	10	50	22	264	5277.79	4823.93	1768.94	2428.86	4130.55	2766.63	Rep6	Oligomycin Unconfined	4_10_22_264_Rep6	104	168	26:00:04	42:00:04	65	57600.3	Cosmos	End	1	264	264	4_10_22_264_Rep6
4	10	50	22	266	7409.18	5483.12	1770.31	2956.48	4337.42	2393.92	Rep6	Oligomycin Unconfined	4_10_22_266_Rep6	104	168	26:00:04	42:00:04	65	57600.3	Cosmos	End	1	266	266	4_10_22_266_Rep6
4	10	50	22	269	5209.09	4741.28	1777.96	2306.25	3812.98	1640.5	Rep6	Oligomycin Unconfined	4_10_22_269_Rep6	106	168	26:29:57	42:00:04	63	55806.7	Merged	End	1	269	269	4_10_22_269_Rep6
4	10	50	22	270	3932.37	4299.49	1663.52	2000.16	3766.8	1640.86	Rep6	Oligomycin Unconfined	4_10_22_270_Rep6	107	168	26:45:00	42:00:04	62	54904	Cosmos	End	1	270	270	4_10_22_270_Rep6
4	10	50	22	274	5282.9	4395.57	1633.35	2442.51	3704.32	1586.38	Rep6	Oligomycin Unconfined	4_10_22_274_Rep6	110	168	27:30:01	42:00:04	59	52202.8	Cosmos	End	1	274	274	4_10_22_274_Rep6
4	10	50	22	275	5289.24	5077.65	1831.34	2149.74	3890.99	1649.35	Rep6	Oligomycin Unconfined	4_10_22_275_Rep6	111	168	27:45:01	42:00:04	58	51302.5	Cosmos	End	1	275	275	4_10_22_275_Rep6
4	10	50	22	284	4818.97	4562.9	1751.82	2115.01	3799.72	1655.09	Rep6	Oligomycin Unconfined	4_10_22_284_Rep6	118	163	29:30:00	40:45:02	46	40502.6	Cosmos	Merged	1	284	284	4_10_22_284_Rep6
4	10	50	22	292	2689.26	4804.63	3053.47	1874.67	3749.1	1644.35	Rep6	Oligomycin Unconfined	4_10_22_292_Rep6	123	168	30:45:01	42:00:04	46	40502.7	Cosmos	End	1	292	292	4_10_22_292_Rep6
4	10	50	22	295	5651.77	5689.45	1698.29	2388.69	4117.26	1667.99	Rep6	Oligomycin Unconfined	4_10_22_295_Rep6	125	168	31:15:06	42:00:04	44	38698	Split	End	2	290	290	4_10_22_290_Rep6
4	10	50	22	296	3148.06	5267.15	6844.31	2076.45	3946.27	1835.64	Rep6	Oligomycin Unconfined	4_10_22_296_Rep6	127	156	31:45:08	39:00:06	30	26098.4	Cosmos	Cosmos	1	296	296	4_10_22_296_Rep6
4	10	50	22	298	2897.04	5059.51	3119.68	1962.42	3860.86	1704.39	Rep6	Oligomycin Unconfined	4_10_22_298_Rep6	127	168	31:45:08	42:00:04	42	36896.2	Cosmos	End	1	298	298	4_10_22_298_Rep6
4	10	50	22	307	4364.01	4715.94	1684.91	2093.24	3933.77	1668.46	Rep6	Oligomycin Unconfined	4_10_22_307_Rep6	135	154	33:44:59	38:30:04	20	17105.5	Merged	Split	1	307	307	4_10_22_307_Rep6
4	10	50	22	310	3764.39	5773.24	4022.08	2202.55	4104.63	1791.74	Rep6	Oligomycin Unconfined	4_10_22_310_Rep6	137	168	34:15:01	42:00:04	32	27902.4	Merged	End	1	310	310	4_10_22_310_Rep6
4	10	50	22	313	3805.85	6302.04	5614.79	2064	3934.46	1775.78	Rep6	Oligomycin Unconfined	4_10_22_313_Rep6	141	156	35:15:02	39:00:06	16	13504.4	Cosmos	Cosmos	1	313	313	4_10_22_313_Rep6
4	10	50	22	315	2528.43	4551.7	2968.92	1840.38	3685.88	1626.3	Rep6	Oligomycin Unconfined	4_10_22_315_Rep6	142	163	35:30:01	40:45:02	22	18901.4	Cosmos	Cosmos	1	315	315	4_10_22_315_Rep6
4	10	50	22	316	2431.75	4483.33	2488.37	1888.71	3746.75	1665.15	Rep6	Oligomycin Unconfined	4_10_22_316_Rep6	143	154	35:44:58	38:30:04	12	9906.13	Cosmos	Cosmos	1	316	316	4_10_22_316_Rep6
4	10	50	22	317	3080.03	5310.82	3236.82	2106.25	4010.48	2147.19	Rep6	Oligomycin Unconfined	4_10_22_317_Rep6	143	156	35:44:58	39:00:06	14	11707.8	Cosmos	Cosmos	1	317	317	4_10_22_317_Rep6
4	10	50	22	318	3138.19	5351.53	5468.21	1992.11	4023.58	1812.15	Rep6	Oligomycin Unconfined	4_10_22_318_Rep6	143	168	35:44:58	42:00:04	26	22505.6	Cosmos	End	1	318	318	4_10_22_318_Rep6
4	10	50	22	321	3340.27	4921.71	3767.73	2049.56	3772.14	1682.39	Rep6	Oligomycin Unconfined	4_10_22_321_Rep6	144	151	36:00:00	37:45:03	8	6302.6	Cosmos	Cosmos	1	321	321	4_10_22_321_Rep6
4	10	50	22	323	7199.98	5182.17	1629.47	2290.79	3821.24	1592.72	Rep6	Oligomycin Unconfined	4_10_22_323_Rep6	145	150	36:15:06	37:30:02	6	4496.07	Cosmos	Cosmos	1	323	323	4_10_22_323_Rep6
4	10	50	22	325	5046.47	5154.42	1672.52	2292.08	3895.95	1663.5	Rep6	Oligomycin Unconfined	4_10_22_325_Rep6	146	154	36:30:06	38:30:04	9	7198.62	Cosmos	Cosmos	1	325	325	4_10_22_325_Rep6
4	10	50	22	326	2965.75	5130.48	4057.67	2018.8	3897.25	1725.1	Rep6	Oligomycin Unconfined	4_10_22_326_Rep6	147	157	36:45:05	39:15:04	11	8998.5	Split	Cosmos	3	320	276	4_10_22_320_Rep6
4	10	50	22	327	3613.27	5899.92	5461.09	2196.51	4006.22	1787.9	Rep6	Oligomycin Unconfined	4_10_22_327_Rep6	147	160	36:45:05	40:00:06	14	11700.5	Split	Split	3	320	276	4_10_22_320_Rep6
4	10	50	22	328	7143.93	3748.43	1688.3	2476.96	3699.78	1634.26	Rep6	Oligomycin Unconfined	4_10_22_328_Rep6	147	168	36:45:05	42:00:04	22	18898.9	Split	End	3	304	260	4_10_22_304_Rep6
4	10	50	22	329	5951.14	3880.41	1804.05	2382.41	3806.31	1752.56	Rep6	Oligomycin Unconfined	4_10_22_329_Rep6	147	168	36:45:05	42:00:04	22	18898.9	Merged	End	1	329	329	4_10_22_329_Rep6
4	10	50	22	330	2425.79	4285.22	1644.02	1877.44	3789.07	1648.74	Rep6	Oligomycin Unconfined	4_10_22_330_Rep6	150	152	37:30:02	38:00:03	3	1801.6	Split	Cosmos	2	306	306	4_10_22_306_Rep6
4	10	50	22	331	2841.61	4198.79	1667.47	1915.33	3779.28	1648.37	Rep6	Oligomycin Unconfined	4_10_22_331_Rep6	150	168	37:30:02	42:00:04	19	16202.3	Split	End	2	306	306	4_10_22_306_Rep6
4	10	50	22	332	2546.89	4548.59	3450.33	1996.65	3830.07	1778.12	Rep6	Oligomycin Unconfined	4_10_22_332_Rep6	150	156	37:30:02	39:00:06	7	5404.54	Cosmos	Cosmos	1	332	332	4_10_22_332_Rep6
4	10	18.3333333333333	19	5	6194.46	3945.94	1642.3	3075.7	3184.99	1615.44	Rep6	Oligomycin Unconfined	4_10_19_5_Rep6	0	79	00:00:03	19:45:00	80	71097.2	Begin	Split	1	5	5	4_10_19_5_Rep6
4	10	18.3333333333333	19	10	4807.1	5699.48	5608.97	2962.53	3448.86	1746.32	Rep6	Oligomycin Unconfined	4_10_19_10_Rep6	0	168	00:00:03	42:00:04	169	151201	Begin	End	1	10	10	4_10_19_10_Rep6
4	10	18.3333333333333	19	12	7197.3	3460.76	1672.25	3212.75	3066.15	1600.36	Rep6	Oligomycin Unconfined	4_10_19_12_Rep6	0	57	00:00:03	14:15:01	58	51298.2	Begin	Split	1	12	12	4_10_19_12_Rep6
4	10	18.3333333333333	19	13	10764.4	5039.72	1717.32	3523.38	3196.22	1587.35	Rep6	Oligomycin Unconfined	4_10_19_13_Rep6	0	168	00:00:03	42:00:04	169	151201	Begin	End	1	13	13	4_10_19_13_Rep6
4	10	18.3333333333333	19	14	10219.3	4444.34	1669.91	3384.74	3307.5	1642.65	Rep6	Oligomycin Unconfined	4_10_19_14_Rep6	0	94	00:00:03	23:30:05	95	84602.1	Begin	Split	1	14	14	4_10_19_14_Rep6
4	10	18.3333333333333	19	21	4354.55	5264.59	3342.57	3042.15	3420.68	1834.09	Rep6	Oligomycin Unconfined	4_10_19_21_Rep6	1	68	00:14:59	17:00:06	68	60307.2	Cosmos	Split	1	21	21	4_10_19_21_Rep6
4	10	18.3333333333333	19	25	5276.63	6129.22	11320.4	3329.62	3780.93	2802.1	Rep6	Oligomycin Unconfined	4_10_19_25_Rep6	1	62	00:14:59	15:30:03	62	54904	Cosmos	Split	1	25	25	4_10_19_25_Rep6
4	10	18.3333333333333	19	27	9570.44	4044.65	1652.94	3333.01	3165.33	1605.66	Rep6	Oligomycin Unconfined	4_10_19_27_Rep6	2	122	00:30:00	30:30:04	121	108004	Cosmos	Cosmos	1	27	27	4_10_19_27_Rep6
4	10	18.3333333333333	19	34	7224.75	3134	1644.63	3116.91	3108.84	1599.11	Rep6	Oligomycin Unconfined	4_10_19_34_Rep6	5	60	01:15:02	15:00:02	56	49499.3	Cosmos	Cosmos	1	34	34	4_10_19_34_Rep6
4	10	18.3333333333333	19	37	4422.53	3722.24	1632.46	2806.19	3179.97	1622.48	Rep6	Oligomycin Unconfined	4_10_19_37_Rep6	6	67	01:30:02	16:45:02	62	54900.4	Cosmos	Cosmos	1	37	37	4_10_19_37_Rep6
4	10	18.3333333333333	19	38	3808.84	3509.9	1898.26	2748.25	3101.23	1613.27	Rep6	Oligomycin Unconfined	4_10_19_38_Rep6	6	151	01:30:02	37:45:03	146	130501	Cosmos	Cosmos	1	38	38	4_10_19_38_Rep6
4	10	18.3333333333333	19	39	5077.17	4127.38	1595.18	2864	3085.25	1585.55	Rep6	Oligomycin Unconfined	4_10_19_39_Rep6	6	162	01:30:02	40:30:05	157	140403	Cosmos	Cosmos	1	39	39	4_10_19_39_Rep6
4	10	18.3333333333333	19	40	9186.28	4624.21	1660.24	3320.11	3289.64	1623.86	Rep6	Oligomycin Unconfined	4_10_19_40_Rep6	8	71	02:00:06	17:45:03	64	56696.7	Cosmos	Split	1	40	40	4_10_19_40_Rep6
4	10	18.3333333333333	19	42	8069.42	7115.59	2327.76	3417.65	3601.94	2145.36	Rep6	Oligomycin Unconfined	4_10_19_42_Rep6	8	64	02:00:06	16:00:07	57	50400.3	Split	Split	2	16	16	4_10_19_16_Rep6
4	10	18.3333333333333	19	44	6654.99	3174	1648.55	3137.87	3029.69	1648.5	Rep6	Oligomycin Unconfined	4_10_19_44_Rep6	10	167	02:30:04	41:45:00	158	141296	Merged	Cosmos	1	44	44	4_10_19_44_Rep6
4	10	18.3333333333333	19	45	5325.84	3743.53	1637.4	2924.68	3191.76	1619.87	Rep6	Oligomycin Unconfined	4_10_19_45_Rep6	12	168	03:00:11	42:00:04	157	140393	Cosmos	End	1	45	45	4_10_19_45_Rep6
4	10	18.3333333333333	19	46	5857.02	3917.69	3168	3007.95	3178.7	1661.26	Rep6	Oligomycin Unconfined	4_10_19_46_Rep6	13	122	03:15:04	30:30:04	110	98100.5	Cosmos	Split	1	46	46	4_10_19_46_Rep6
4	10	18.3333333333333	19	51	6154.06	4220.85	1661.55	2931.18	3222.84	1627.72	Rep6	Oligomycin Unconfined	4_10_19_51_Rep6	15	93	03:45:04	23:15:06	79	70201.6	Cosmos	Split	1	51	51	4_10_19_51_Rep6
4	10	18.3333333333333	19	59	3596.97	4196.58	2667.33	2853.77	3167.2	1653.79	Rep6	Oligomycin Unconfined	4_10_19_59_Rep6	20	76	05:00:03	18:59:59	57	50396	Split	Cosmos	2	2	2	4_10_19_2_Rep6
4	10	18.3333333333333	19	63	4349.93	5156.24	6746.72	2849.12	3327.14	1786.69	Rep6	Oligomycin Unconfined	4_10_19_63_Rep6	21	74	05:15:00	18:30:07	54	47707	Cosmos	Merged	1	63	63	4_10_19_63_Rep6
4	10	18.3333333333333	19	67	3957.78	4575.17	4045.3	2835.18	3137.4	1673.58	Rep6	Oligomycin Unconfined	4_10_19_67_Rep6	27	59	06:45:05	14:44:58	33	28793.2	Cosmos	Cosmos	1	67	67	4_10_19_67_Rep6
4	10	18.3333333333333	19	71	3536.66	4202.02	3106.27	2758.03	3223.03	1667.88	Rep6	Oligomycin Unconfined	4_10_19_71_Rep6	32	156	08:00:06	39:00:06	125	111600	Cosmos	Merged	1	71	71	4_10_19_71_Rep6
4	10	18.3333333333333	19	73	5742.46	3790.94	1643.8	3082.17	3197.95	1640.39	Rep6	Oligomycin Unconfined	4_10_19_73_Rep6	33	80	08:15:03	20:00:02	48	42298.9	Cosmos	Split	1	73	73	4_10_19_73_Rep6
4	10	18.3333333333333	19	76	10225.8	5197.74	1664.13	3158.13	3260.45	1613.94	Rep6	Oligomycin Unconfined	4_10_19_76_Rep6	35	168	08:44:59	42:00:04	134	119705	Merged	End	1	76	76	4_10_19_76_Rep6
4	10	18.3333333333333	19	80	5462.55	5367.36	2103.8	3019.33	3298.18	1644.43	Rep6	Oligomycin Unconfined	4_10_19_80_Rep6	39	168	09:45:05	42:00:04	130	116099	Cosmos	End	1	80	80	4_10_19_80_Rep6
4	10	18.3333333333333	19	81	15812.4	6639.09	2672.57	4057.36	3669.29	1695.31	Rep6	Oligomycin Unconfined	4_10_19_81_Rep6	43	159	10:45:05	39:45:00	117	104395	Merged	Cosmos	1	81	81	4_10_19_81_Rep6
4	10	18.3333333333333	19	82	3454.49	4031.47	2864.65	2784.85	3179.8	1667.94	Rep6	Oligomycin Unconfined	4_10_19_82_Rep6	44	73	11:00:04	18:15:07	30	26103.7	Cosmos	Cosmos	1	82	82	4_10_19_82_Rep6
4	10	18.3333333333333	19	85	4359.21	3909.64	2589.9	2847.48	3163.94	1639.57	Rep6	Oligomycin Unconfined	4_10_19_85_Rep6	47	168	11:45:02	42:00:04	122	108902	Cosmos	End	1	85	85	4_10_19_85_Rep6
4	10	18.3333333333333	19	87	5651.43	6786.26	11799.7	3103.2	3583.59	2843.04	Rep6	Oligomycin Unconfined	4_10_19_87_Rep6	48	56	12:00:01	14:00:02	9	7200.61	Cosmos	Split	1	87	87	4_10_19_87_Rep6
4	10	18.3333333333333	19	89	3257.49	3832.6	2449	2744.49	3185.69	1659.22	Rep6	Oligomycin Unconfined	4_10_19_89_Rep6	53	74	13:15:05	18:30:07	22	18902.1	Cosmos	Cosmos	1	89	89	4_10_19_89_Rep6
4	10	18.3333333333333	19	90	4989.61	4675.92	4787.23	3118.99	3336.22	1942.11	Rep6	Oligomycin Unconfined	4_10_19_90_Rep6	55	55	13:45:02	13:45:02	1	0	Cosmos	Split	1	90	90	4_10_19_90_Rep6
4	10	44.3333333333333	21	8	5902.03	6167.06	1716.36	2328.92	3949.25	1653.09	Rep6	Oligomycin Unconfined	4_10_21_8_Rep6	0	168	00:00:03	42:00:04	169	151201	Begin	End	1	8	8	4_10_21_8_Rep6
4	10	44.3333333333333	21	11	4499.8	4905.2	1669.92	2074.58	3784.77	1650.78	Rep6	Oligomycin Unconfined	4_10_21_11_Rep6	0	168	00:00:03	42:00:04	169	151201	Begin	End	1	11	11	4_10_21_11_Rep6
4	10	44.3333333333333	21	16	7048.79	4963.73	1709.17	2398.91	3770.54	1644.88	Rep6	Oligomycin Unconfined	4_10_21_16_Rep6	0	160	00:00:03	40:00:06	161	144003	Begin	Split	1	16	16	4_10_21_16_Rep6
4	10	44.3333333333333	21	27	6266.63	6978.39	1636.37	2312.81	3859.27	1600.19	Rep6	Oligomycin Unconfined	4_10_21_27_Rep6	0	136	00:00:03	34:00:01	137	122398	Begin	Merged	1	27	27	4_10_21_27_Rep6
4	10	44.3333333333333	21	30	4481.45	7103.93	6239.12	2088.72	3905.41	1806.07	Rep6	Oligomycin Unconfined	4_10_21_30_Rep6	1	168	00:14:59	42:00:04	168	150305	Cosmos	End	1	30	30	4_10_21_30_Rep6
4	10	44.3333333333333	21	38	5597.04	5300.65	1686.45	2322.07	3868.73	1639.19	Rep6	Oligomycin Unconfined	4_10_21_38_Rep6	2	168	00:30:00	42:00:04	167	149404	Merged	End	1	38	38	4_10_21_38_Rep6
4	10	44.3333333333333	21	46	5281.01	4906.41	1678.83	2075.48	3800.01	1654.95	Rep6	Oligomycin Unconfined	4_10_21_46_Rep6	6	168	01:30:02	42:00:04	163	145802	Cosmos	End	1	46	46	4_10_21_46_Rep6
4	10	44.3333333333333	21	47	5364.83	5214.78	1675.27	2146.36	3839.31	1657.52	Rep6	Oligomycin Unconfined	4_10_21_47_Rep6	6	168	01:30:02	42:00:04	163	145802	Merged	End	1	47	47	4_10_21_47_Rep6
4	10	44.3333333333333	21	51	4440.91	4194.41	1674.62	2055.67	3696.99	1654.99	Rep6	Oligomycin Unconfined	4_10_21_51_Rep6	7	168	01:45:04	42:00:04	162	144900	Cosmos	End	1	51	51	4_10_21_51_Rep6
4	10	44.3333333333333	21	59	8234.22	5474.32	1719.48	2326.81	3837.57	1656.83	Rep6	Oligomycin Unconfined	4_10_21_59_Rep6	9	168	02:15:05	42:00:04	160	143099	Cosmos	End	1	59	59	4_10_21_59_Rep6
4	10	44.3333333333333	21	62	3252.54	5459.21	4835.83	1957.36	3812.65	1746.6	Rep6	Oligomycin Unconfined	4_10_21_62_Rep6	10	159	02:30:04	39:45:00	150	134096	Merged	Cosmos	1	62	62	4_10_21_62_Rep6
4	10	44.3333333333333	21	69	6523.51	4681.61	1622.78	2340.95	3607.89	1584.83	Rep6	Oligomycin Unconfined	4_10_21_69_Rep6	13	137	03:15:04	34:15:01	125	111598	Cosmos	Cosmos	1	69	69	4_10_21_69_Rep6
4	10	44.3333333333333	21	70	5714.34	4977.2	1685.38	2265.94	3798.48	1654.7	Rep6	Oligomycin Unconfined	4_10_21_70_Rep6	15	139	03:45:04	34:45:04	125	111600	Cosmos	Cosmos	1	70	70	4_10_21_70_Rep6
4	10	44.3333333333333	21	73	5751.99	4554.44	1703.3	2366.78	3857.01	1880.22	Rep6	Oligomycin Unconfined	4_10_21_73_Rep6	17	168	04:15:00	42:00:04	152	135904	Cosmos	End	1	73	73	4_10_21_73_Rep6
4	10	44.3333333333333	21	77	4914.64	4425.74	1675.96	2232.3	3733.49	1644.48	Rep6	Oligomycin Unconfined	4_10_21_77_Rep6	18	159	04:30:04	39:45:00	142	126897	Split	Cosmos	2	22	22	4_10_21_22_Rep6
4	10	44.3333333333333	21	84	3812.62	4532.91	1669.01	2069.31	3721.23	1638.27	Rep6	Oligomycin Unconfined	4_10_21_84_Rep6	23	168	05:44:58	42:00:04	146	130506	Cosmos	End	1	84	84	4_10_21_84_Rep6
4	10	44.3333333333333	21	87	3159.23	4084.39	1654.39	1909.46	3708.33	1647.66	Rep6	Oligomycin Unconfined	4_10_21_87_Rep6	26	168	06:30:01	42:00:04	143	127803	Cosmos	End	1	87	87	4_10_21_87_Rep6
4	10	44.3333333333333	21	88	3679.92	6009.61	6783.94	2064.26	3855.44	1794.65	Rep6	Oligomycin Unconfined	4_10_21_88_Rep6	26	164	06:30:01	41:00:01	139	124200	Cosmos	Merged	1	88	88	4_10_21_88_Rep6
4	10	44.3333333333333	21	102	4611.72	4671.27	1764.52	2154.56	3760.47	1652.37	Rep6	Oligomycin Unconfined	4_10_21_102_Rep6	39	166	09:45:05	41:30:04	128	114299	Cosmos	Cosmos	1	102	102	4_10_21_102_Rep6
4	10	44.3333333333333	21	110	6443.15	4896.49	1678.31	2191.61	3799.02	1653.72	Rep6	Oligomycin Unconfined	4_10_21_110_Rep6	42	168	10:30:05	42:00:04	127	113399	Merged	End	1	110	110	4_10_21_110_Rep6
4	10	44.3333333333333	21	111	5009.56	5702.87	1638.59	2188.62	3857.37	1624.3	Rep6	Oligomycin Unconfined	4_10_21_111_Rep6	43	168	10:45:05	42:00:04	126	112498	Cosmos	End	1	111	111	4_10_21_111_Rep6
4	10	44.3333333333333	21	114	5494.86	4955.03	1662.25	2298.37	3813.71	1644.77	Rep6	Oligomycin Unconfined	4_10_21_114_Rep6	44	168	11:00:04	42:00:04	125	111600	Cosmos	End	1	114	114	4_10_21_114_Rep6
4	10	44.3333333333333	21	116	3253.8	4130.97	2323.08	1964.11	3583.19	1640.84	Rep6	Oligomycin Unconfined	4_10_21_116_Rep6	46	149	11:30:03	37:15:02	104	92698.9	Cosmos	Split	1	116	116	4_10_21_116_Rep6
4	10	44.3333333333333	21	117	8187.26	5297.33	1768.12	2418.65	3793.43	1660.36	Rep6	Oligomycin Unconfined	4_10_21_117_Rep6	47	168	11:45:02	42:00:04	122	108902	Cosmos	End	1	117	117	4_10_21_117_Rep6
4	10	44.3333333333333	21	124	5859.14	5484.02	1663.98	2292.88	3882.17	1647.78	Rep6	Oligomycin Unconfined	4_10_21_124_Rep6	51	168	12:44:59	42:00:04	118	105305	Cosmos	End	1	124	124	4_10_21_124_Rep6
4	10	44.3333333333333	21	136	3826.9	5006.38	2195.09	1988.8	3770.04	1666.93	Rep6	Oligomycin Unconfined	4_10_21_136_Rep6	55	168	13:45:02	42:00:04	114	101702	Split	End	3	64	39	4_10_21_64_Rep6
4	10	44.3333333333333	21	137	3416.86	5643.17	5134.42	1997.84	3845.01	1771.51	Rep6	Oligomycin Unconfined	4_10_21_137_Rep6	55	139	13:45:02	34:45:04	85	75602	Split	Merged	3	64	39	4_10_21_64_Rep6
4	10	44.3333333333333	21	138	3972.09	4690.6	1775.2	2193.98	3782.13	1646.61	Rep6	Oligomycin Unconfined	4_10_21_138_Rep6	57	168	14:15:01	42:00:04	112	99902.9	Cosmos	End	1	138	138	4_10_21_138_Rep6
4	10	44.3333333333333	21	142	4961.71	7646.55	8349.24	2304.68	4273.16	1983.51	Rep6	Oligomycin Unconfined	4_10_21_142_Rep6	60	168	15:00:02	42:00:04	109	97202.4	Merged	End	1	142	142	4_10_21_142_Rep6
4	10	44.3333333333333	21	146	4409.79	6672.94	10490.9	2127.25	3919.5	1966.54	Rep6	Oligomycin Unconfined	4_10_21_146_Rep6	61	168	15:15:07	42:00:04	108	96297.2	Cosmos	End	1	146	146	4_10_21_146_Rep6
4	10	44.3333333333333	21	151	6283.98	5162.92	1654.38	2318.93	3738.63	1629.28	Rep6	Oligomycin Unconfined	4_10_21_151_Rep6	65	168	16:14:58	42:00:04	104	92705.7	Cosmos	End	1	151	151	4_10_21_151_Rep6
4	10	44.3333333333333	21	153	2583.6	4547.23	3587.25	1914.18	3755.55	1735.98	Rep6	Oligomycin Unconfined	4_10_21_153_Rep6	66	168	16:30:00	42:00:04	103	91804	Cosmos	End	1	153	153	4_10_21_153_Rep6
4	10	44.3333333333333	21	155	2611.12	4587.26	2888.89	1978.75	3724.24	1700.86	Rep6	Oligomycin Unconfined	4_10_21_155_Rep6	67	138	16:45:02	34:30:01	72	63899.1	Cosmos	Cosmos	1	155	155	4_10_21_155_Rep6
4	10	44.3333333333333	21	156	4225.81	6454.49	12237.6	2096.88	3954.85	2011.81	Rep6	Oligomycin Unconfined	4_10_21_156_Rep6	67	139	16:45:02	34:45:04	73	64801.9	Cosmos	Merged	1	156	156	4_10_21_156_Rep6
4	10	44.3333333333333	21	159	5373.81	4718.85	1666.69	2155.44	3753.6	1651.36	Rep6	Oligomycin Unconfined	4_10_21_159_Rep6	71	168	17:45:03	42:00:04	98	87300.8	Split	End	2	150	150	4_10_21_150_Rep6
4	10	44.3333333333333	21	160	5195.45	4353.96	1665.42	2117.14	3698.99	1646.39	Rep6	Oligomycin Unconfined	4_10_21_160_Rep6	71	168	17:45:03	42:00:04	98	87300.8	Split	End	2	150	150	4_10_21_150_Rep6
4	10	44.3333333333333	21	161	2890.25	4893.58	4734.3	1945.43	3770.6	1754.15	Rep6	Oligomycin Unconfined	4_10_21_161_Rep6	72	168	18:00:03	42:00:04	97	86400.9	Cosmos	End	1	161	161	4_10_21_161_Rep6
4	10	44.3333333333333	21	166	6118.93	4016.08	1679.28	2226.59	3665.83	1653.04	Rep6	Oligomycin Unconfined	4_10_21_166_Rep6	81	167	20:14:59	41:45:00	87	77401.4	Cosmos	Cosmos	1	166	166	4_10_21_166_Rep6
4	10	44.3333333333333	21	169	3754.7	4280.91	1655.67	2019.92	3679.4	1636.5	Rep6	Oligomycin Unconfined	4_10_21_169_Rep6	82	168	20:30:03	42:00:04	87	77401.4	Cosmos	End	1	169	169	4_10_21_169_Rep6
4	10	44.3333333333333	21	170	2695.51	4700.67	2820.83	1922.14	3682.93	1685.5	Rep6	Oligomycin Unconfined	4_10_21_170_Rep6	82	138	20:30:03	34:30:01	57	50398.7	Cosmos	Cosmos	1	170	170	4_10_21_170_Rep6
4	10	44.3333333333333	21	179	7997.84	6733.5	1792.52	2557.86	3958.57	1649.38	Rep6	Oligomycin Unconfined	4_10_21_179_Rep6	94	168	23:30:05	42:00:04	75	66599	Merged	End	1	179	179	4_10_21_179_Rep6
4	10	44.3333333333333	21	180	4714.23	4542.74	1650.83	2067.95	3658.58	1626.99	Rep6	Oligomycin Unconfined	4_10_21_180_Rep6	95	168	23:45:04	42:00:04	74	65700.2	Cosmos	End	1	180	180	4_10_21_180_Rep6
4	10	44.3333333333333	21	185	3698.33	4066.6	1662.26	2032.53	3645.39	1644.07	Rep6	Oligomycin Unconfined	4_10_21_185_Rep6	101	163	25:15:07	40:45:02	63	55795.5	Cosmos	Cosmos	1	185	185	4_10_21_185_Rep6
4	10	44.3333333333333	21	188	3721.83	4037.51	1725.46	2078.25	3695.12	1663.28	Rep6	Oligomycin Unconfined	4_10_21_188_Rep6	105	133	26:15:02	33:14:57	29	25195.6	Cosmos	Cosmos	1	188	188	4_10_21_188_Rep6
4	10	44.3333333333333	21	192	3199.17	4059.39	1645.3	1986.36	3570.9	1606.63	Rep6	Oligomycin Unconfined	4_10_21_192_Rep6	107	151	26:45:00	37:45:03	45	39602.8	Cosmos	Cosmos	1	192	192	4_10_21_192_Rep6
4	10	44.3333333333333	21	193	6796.39	5137.66	1904.69	2807.68	4366	3505.25	Rep6	Oligomycin Unconfined	4_10_21_193_Rep6	108	152	27:00:00	38:00:03	45	39602.8	Split	Merged	2	178	178	4_10_21_178_Rep6
4	10	44.3333333333333	21	194	2822.97	4840.17	4036.08	1958.7	3794.11	1727.42	Rep6	Oligomycin Unconfined	4_10_21_194_Rep6	108	133	27:00:00	33:14:57	26	22496.9	Cosmos	Cosmos	1	194	194	4_10_21_194_Rep6
4	10	44.3333333333333	21	198	3699.65	4378.25	1681.99	2056.32	3721.45	1651.08	Rep6	Oligomycin Unconfined	4_10_21_198_Rep6	111	164	27:45:01	41:00:01	54	47699.5	Cosmos	Merged	1	198	198	4_10_21_198_Rep6
4	10	44.3333333333333	21	200	3044.2	5042.29	5415.05	2003.42	3786.29	1781.05	Rep6	Oligomycin Unconfined	4_10_21_200_Rep6	112	133	28:00:01	33:14:57	22	18896.5	Cosmos	Cosmos	1	200	200	4_10_21_200_Rep6
4	10	44.3333333333333	21	201	3984.36	4756.07	2116.08	1993.33	3717.27	1680.21	Rep6	Oligomycin Unconfined	4_10_21_201_Rep6	112	136	28:00:01	34:00:01	25	21600.2	Cosmos	Split	1	201	201	4_10_21_201_Rep6
4	10	44.3333333333333	21	205	4016.68	4408.96	1621.9	2069.22	3643.03	1599.57	Rep6	Oligomycin Unconfined	4_10_21_205_Rep6	116	168	29:00:05	42:00:04	53	46799.1	Cosmos	End	1	205	205	4_10_21_205_Rep6
4	10	44.3333333333333	21	206	11460.3	4642.5	1728.06	2584.98	3812.69	1685.06	Rep6	Oligomycin Unconfined	4_10_21_206_Rep6	116	168	29:00:05	42:00:04	53	46799.1	Merged	End	1	206	206	4_10_21_206_Rep6
4	10	44.3333333333333	21	209	3744.28	4765.27	1683.76	2023.86	3786.19	1663.07	Rep6	Oligomycin Unconfined	4_10_21_209_Rep6	120	136	30:00:01	34:00:01	17	14399.8	Split	Merged	2	207	207	4_10_21_207_Rep6
4	10	44.3333333333333	21	211	3122.84	4508.4	3292.48	1972.46	3678.68	1695.23	Rep6	Oligomycin Unconfined	4_10_21_211_Rep6	122	168	30:30:04	42:00:04	47	41399.9	Cosmos	End	1	211	211	4_10_21_211_Rep6
4	10	44.3333333333333	21	215	4106.16	4816.74	1676.52	2055.19	3795.5	1664.51	Rep6	Oligomycin Unconfined	4_10_21_215_Rep6	124	134	31:00:02	33:30:02	11	8999.91	Split	Merged	3	208	207	4_10_21_208_Rep6
4	10	44.3333333333333	21	216	4692.88	4755.12	1618.83	2233.3	3655.23	1592.65	Rep6	Oligomycin Unconfined	4_10_21_216_Rep6	125	168	31:15:06	42:00:04	44	38698	Split	End	2	213	213	4_10_21_213_Rep6
4	10	44.3333333333333	21	217	4484.33	4704.43	1624.21	2348.77	3712.04	1603.36	Rep6	Oligomycin Unconfined	4_10_21_217_Rep6	125	168	31:15:06	42:00:04	44	38698	Split	End	2	213	213	4_10_21_213_Rep6
4	10	44.3333333333333	21	218	3371.73	4613.86	1918	2000.35	3778.52	1667.84	Rep6	Oligomycin Unconfined	4_10_21_218_Rep6	129	134	32:15:08	33:30:02	6	4493.6	Cosmos	Merged	1	218	218	4_10_21_218_Rep6
4	10	44.3333333333333	21	219	5632.74	5973.7	2362.63	2169.95	3697.13	1664.47	Rep6	Oligomycin Unconfined	4_10_21_219_Rep6	130	134	32:30:09	33:30:02	5	3593.34	Cosmos	Split	1	219	219	4_10_21_219_Rep6
4	10	44.3333333333333	21	220	5423.08	5208.91	3905.4	2181.82	3842.42	1737.67	Rep6	Oligomycin Unconfined	4_10_21_220_Rep6	133	134	33:14:57	33:30:02	2	904.677	Split	Merged	2	214	214	4_10_21_214_Rep6
4	10	44.3333333333333	21	221	7566.54	5088.16	1745.48	2405.95	3832.43	1660.63	Rep6	Oligomycin Unconfined	4_10_21_221_Rep6	133	134	33:14:57	33:30:02	2	904.677	Split	Merged	2	214	214	4_10_21_214_Rep6
4	10	0	4	1	10451.5	6081.87	1643.72	7499.16	3276.19	1604.28	Rep6	Oligomycin Unconfined	4_10_4_1_Rep6	0	32	00:00:03	08:00:06	33	28802.9	Begin	Split	1	1	1	4_10_4_1_Rep6
4	10	0	4	2	10774.7	3440.99	1681.95	7446.63	2955.1	1610.17	Rep6	Oligomycin Unconfined	4_10_4_2_Rep6	0	31	00:00:03	07:45:06	32	27902.7	Begin	Split	1	2	2	4_10_4_2_Rep6
4	10	0	4	3	12598.3	7441.66	4119.52	7636.08	3361.21	1756.12	Rep6	Oligomycin Unconfined	4_10_4_3_Rep6	0	1	00:00:03	00:14:59	2	896.063	Begin	Merged	1	3	3	4_10_4_3_Rep6
4	10	0	4	4	9940.84	4720.71	1650.72	7385.77	3103.69	1617.29	Rep6	Oligomycin Unconfined	4_10_4_4_Rep6	0	1	00:00:03	00:14:59	2	896.063	Begin	Merged	1	4	4	4_10_4_4_Rep6
4	10	0	4	5	10734.7	5188.23	4464.44	7476.5	3157.29	1863.28	Rep6	Oligomycin Unconfined	4_10_4_5_Rep6	0	22	00:00:03	05:30:01	23	19798	Begin	Cosmos	1	5	5	4_10_4_5_Rep6
4	10	0	4	6	17344.5	7925.95	8568.65	8184.91	3443.35	1908.1	Rep6	Oligomycin Unconfined	4_10_4_6_Rep6	0	64	00:00:03	16:00:07	65	57603.9	Begin	Split	1	6	6	4_10_4_6_Rep6
4	10	0	4	7	11716	8746.26	12188.8	7407.57	3310.26	2056.1	Rep6	Oligomycin Unconfined	4_10_4_7_Rep6	0	168	00:00:03	42:00:04	169	151201	Begin	End	1	7	7	4_10_4_7_Rep6
4	10	0	4	8	9569.7	4580.72	1915.73	7276	3035.61	1614.67	Rep6	Oligomycin Unconfined	4_10_4_8_Rep6	0	2	00:00:03	00:30:00	3	1796.76	Begin	Merged	1	8	8	4_10_4_8_Rep6
4	10	0	4	9	9012.21	4233.66	1691.19	7181.83	2981.7	1591.43	Rep6	Oligomycin Unconfined	4_10_4_9_Rep6	0	2	00:00:03	00:30:00	3	1796.76	Begin	Merged	1	9	9	4_10_4_9_Rep6
4	10	0	4	10	8382.33	4507.18	4868.69	7225.38	3132.7	1898.09	Rep6	Oligomycin Unconfined	4_10_4_10_Rep6	0	2	00:00:03	00:30:00	3	1796.76	Begin	Cosmos	1	10	10	4_10_4_10_Rep6
4	10	0	4	11	13200	6504.5	2045.87	8381.5	3373.45	1639.53	Rep6	Oligomycin Unconfined	4_10_4_11_Rep6	0	1	00:00:03	00:14:59	2	896.063	Begin	Cosmos	1	11	11	4_10_4_11_Rep6
4	10	0	4	12	8585.32	4010.93	2463.5	7159.66	2994.21	1648.55	Rep6	Oligomycin Unconfined	4_10_4_12_Rep6	0	168	00:00:03	42:00:04	169	151201	Begin	End	1	12	12	4_10_4_12_Rep6
4	10	0	4	13	9868.21	6538.02	7145.79	7396.64	3393.24	1996.46	Rep6	Oligomycin Unconfined	4_10_4_13_Rep6	0	165	00:00:03	41:15:04	166	148502	Begin	Cosmos	1	13	13	4_10_4_13_Rep6
4	10	0	4	14	11799.4	5774.18	2274.45	7429.65	3145.84	1614.65	Rep6	Oligomycin Unconfined	4_10_4_14_Rep6	0	59	00:00:03	14:44:58	60	53095.4	Begin	Cosmos	1	14	14	4_10_4_14_Rep6
4	10	0	4	15	11395.2	8549.41	9049.28	7360.03	3355.65	1863.45	Rep6	Oligomycin Unconfined	4_10_4_15_Rep6	0	168	00:00:03	42:00:04	169	151201	Begin	End	1	15	15	4_10_4_15_Rep6
4	10	0	4	16	8019.13	4073.46	3667.96	7080.34	3013.99	1854.34	Rep6	Oligomycin Unconfined	4_10_4_16_Rep6	0	3	00:00:03	00:45:07	4	2703.84	Begin	Cosmos	1	16	16	4_10_4_16_Rep6
4	10	0	4	17	10449.1	7354.6	8758.86	7207.63	3111.67	1861.93	Rep6	Oligomycin Unconfined	4_10_4_17_Rep6	0	7	00:00:03	01:45:04	8	6301.38	Begin	Cosmos	1	17	17	4_10_4_17_Rep6
4	10	0	4	18	8917.46	3063.59	1675.07	7321.88	3123.93	1958.7	Rep6	Oligomycin Unconfined	4_10_4_18_Rep6	0	5	00:00:03	01:15:02	6	4499.42	Begin	Merged	1	18	18	4_10_4_18_Rep6
4	10	0	4	19	9408.42	5751.53	9199.91	7181.02	3090.38	2067.95	Rep6	Oligomycin Unconfined	4_10_4_19_Rep6	0	168	00:00:03	42:00:04	169	151201	Begin	End	1	19	19	4_10_4_19_Rep6
4	10	0	4	20	8336.65	4479.57	3523.04	7156.5	3033.44	1760.49	Rep6	Oligomycin Unconfined	4_10_4_20_Rep6	0	168	00:00:03	42:00:04	169	151201	Begin	End	1	20	20	4_10_4_20_Rep6
4	10	0	4	21	10203.6	4128.25	1650.51	7354.05	3107.03	1678.39	Rep6	Oligomycin Unconfined	4_10_4_21_Rep6	0	46	00:00:03	11:30:03	47	41399.8	Begin	Split	1	21	21	4_10_4_21_Rep6
4	10	11.3333333333333	3	1	7654.11	3796.75	1603.21	4059.34	2942.66	1576.89	Rep6	Oligomycin Unconfined	4_10_3_1_Rep6	0	165	00:00:03	41:15:04	166	148502	Begin	Split	1	1	1	4_10_3_1_Rep6
4	10	11.3333333333333	3	2	5279.22	4735.5	2650.79	3844.46	3060.89	1599.84	Rep6	Oligomycin Unconfined	4_10_3_2_Rep6	0	133	00:00:03	33:14:57	134	119694	Begin	Merged	1	2	2	4_10_3_2_Rep6
4	10	11.3333333333333	3	5	7953.98	4512.91	1586.61	4084.18	3056.21	1560.53	Rep6	Oligomycin Unconfined	4_10_3_5_Rep6	0	78	00:00:03	19:30:00	79	70196.7	Begin	Cosmos	1	5	5	4_10_3_5_Rep6
4	10	11.3333333333333	3	8	9016.48	5351.38	1609.78	4068.83	3102.74	1577.17	Rep6	Oligomycin Unconfined	4_10_3_8_Rep6	0	168	00:00:03	42:00:04	169	151201	Begin	End	1	8	8	4_10_3_8_Rep6
4	10	11.3333333333333	3	9	8882.32	9116.96	30518.3	4509.4	3870.1	2588.42	Rep6	Oligomycin Unconfined	4_10_3_9_Rep6	0	166	00:00:03	41:30:04	167	149401	Begin	Cosmos	1	9	9	4_10_3_9_Rep6
4	10	11.3333333333333	3	13	6631.85	3402.75	1587.12	3970.38	2891.95	1568.92	Rep6	Oligomycin Unconfined	4_10_3_13_Rep6	0	73	00:00:03	18:15:07	74	65704.5	Begin	Cosmos	1	13	13	4_10_3_13_Rep6
4	10	11.3333333333333	3	15	4671.39	4205.53	3764.61	3733.99	2972.15	1637.91	Rep6	Oligomycin Unconfined	4_10_3_15_Rep6	1	168	00:14:59	42:00:04	168	150305	Cosmos	End	1	15	15	4_10_3_15_Rep6
4	10	11.3333333333333	3	16	5424.5	5038.94	3882.51	3859.64	3028.22	1632.02	Rep6	Oligomycin Unconfined	4_10_3_16_Rep6	1	168	00:14:59	42:00:04	168	150305	Cosmos	End	1	16	16	4_10_3_16_Rep6
4	10	11.3333333333333	3	17	5272.57	5028.94	3060.58	3852.7	3067.44	1618.5	Rep6	Oligomycin Unconfined	4_10_3_17_Rep6	2	55	00:30:00	13:45:02	54	47702.4	Cosmos	Cosmos	1	17	17	4_10_3_17_Rep6
4	10	11.3333333333333	3	18	5766.25	3640.78	1582.51	3839.9	2951.57	1572.93	Rep6	Oligomycin Unconfined	4_10_3_18_Rep6	2	150	00:30:00	37:30:02	149	133202	Cosmos	Cosmos	1	18	18	4_10_3_18_Rep6
4	10	11.3333333333333	3	25	7654.48	4460.56	2062.12	4017.57	2960.81	1573.26	Rep6	Oligomycin Unconfined	4_10_3_25_Rep6	4	168	01:00:04	42:00:04	165	147600	Cosmos	End	1	25	25	4_10_3_25_Rep6
4	10	11.3333333333333	3	29	9683.1	4276.66	2436.27	4152.96	2954.98	1594.83	Rep6	Oligomycin Unconfined	4_10_3_29_Rep6	9	168	02:15:05	42:00:04	160	143099	Cosmos	End	1	29	29	4_10_3_29_Rep6
4	10	11.3333333333333	3	33	5648.42	3624.71	2777.71	3883.51	2956.13	1630.6	Rep6	Oligomycin Unconfined	4_10_3_33_Rep6	12	148	03:00:11	37:00:05	137	122395	Cosmos	Cosmos	1	33	33	4_10_3_33_Rep6
4	10	11.3333333333333	3	34	5605.18	3296.29	1625.33	3818.29	2945.1	1587.36	Rep6	Oligomycin Unconfined	4_10_3_34_Rep6	14	96	03:30:07	24:00:00	83	73792.9	Cosmos	Cosmos	1	34	34	4_10_3_34_Rep6
4	10	11.3333333333333	3	36	5488.13	3229.75	1577.47	3912.49	2890.78	1580.08	Rep6	Oligomycin Unconfined	4_10_3_36_Rep6	17	168	04:15:00	42:00:04	152	135904	Cosmos	End	1	36	36	4_10_3_36_Rep6
4	10	11.3333333333333	3	37	6289.77	6043.79	11971	4148.03	3409.94	2006.39	Rep6	Oligomycin Unconfined	4_10_3_37_Rep6	18	39	04:30:04	09:45:05	22	18901	Split	Merged	2	23	23	4_10_3_23_Rep6
4	10	11.3333333333333	3	38	8631.45	4232.59	1612.34	4082.89	3045.84	1587.83	Rep6	Oligomycin Unconfined	4_10_3_38_Rep6	18	107	04:30:04	26:45:00	90	80096.1	Split	Split	2	23	23	4_10_3_23_Rep6
4	10	11.3333333333333	3	39	5635.58	3459.18	2134.47	3858.01	2894.72	1588.05	Rep6	Oligomycin Unconfined	4_10_3_39_Rep6	18	126	04:30:04	31:30:10	109	97206.1	Cosmos	Split	1	39	39	4_10_3_39_Rep6
4	10	11.3333333333333	3	41	8971.49	4253.93	1601.8	4420.42	3125.21	1632.01	Rep6	Oligomycin Unconfined	4_10_3_41_Rep6	19	161	04:44:59	40:15:03	143	127803	Cosmos	Cosmos	1	41	41	4_10_3_41_Rep6
4	10	11.3333333333333	3	44	5438.47	4175.28	1638.77	3842.59	3018.7	1584.59	Rep6	Oligomycin Unconfined	4_10_3_44_Rep6	21	111	05:15:00	27:45:01	91	81001.4	Split	Split	3	40	22	4_10_3_40_Rep6
4	10	11.3333333333333	3	46	4257.6	3558.45	2044.86	3744.75	2915.14	1582.41	Rep6	Oligomycin Unconfined	4_10_3_46_Rep6	21	168	05:15:00	42:00:04	148	132304	Cosmos	End	1	46	46	4_10_3_46_Rep6
4	10	11.3333333333333	3	48	6102.98	3661.64	1577.64	3875.1	2948.53	1563.79	Rep6	Oligomycin Unconfined	4_10_3_48_Rep6	22	166	05:30:01	41:30:04	145	129603	Split	Cosmos	2	43	43	4_10_3_43_Rep6
4	10	11.3333333333333	3	51	4263.35	3687.23	2154.39	3682.48	2932.28	1564.05	Rep6	Oligomycin Unconfined	4_10_3_51_Rep6	27	168	06:45:05	42:00:04	142	126899	Cosmos	End	1	51	51	4_10_3_51_Rep6
4	10	11.3333333333333	3	52	4396.77	3517.1	1564.35	3742.8	2931.95	1556.64	Rep6	Oligomycin Unconfined	4_10_3_52_Rep6	28	132	07:00:05	33:00:04	105	93598.7	Cosmos	Cosmos	1	52	52	4_10_3_52_Rep6
4	10	11.3333333333333	3	54	4197.64	3629.75	2151.68	3666.2	2933.41	1561.89	Rep6	Oligomycin Unconfined	4_10_3_54_Rep6	29	35	07:15:03	08:44:59	7	5396.11	Cosmos	Cosmos	1	54	54	4_10_3_54_Rep6
4	10	11.3333333333333	3	55	4328.66	3824.44	2430.15	3645.79	2945.77	1585.39	Rep6	Oligomycin Unconfined	4_10_3_55_Rep6	30	168	07:30:00	42:00:04	139	124204	Cosmos	End	1	55	55	4_10_3_55_Rep6
4	10	11.3333333333333	3	56	5480.26	4797.14	2762.81	3879.98	3071.93	1605.79	Rep6	Oligomycin Unconfined	4_10_3_56_Rep6	30	148	07:30:00	37:00:05	119	106205	Cosmos	Cosmos	1	56	56	4_10_3_56_Rep6
4	10	11.3333333333333	3	57	4321.76	3301.87	2092.75	3733.56	2950.23	1600.86	Rep6	Oligomycin Unconfined	4_10_3_57_Rep6	30	34	07:30:00	08:30:04	5	3604.28	Cosmos	Cosmos	1	57	57	4_10_3_57_Rep6
4	10	11.3333333333333	3	59	4084.18	3236.48	2180.88	3723.52	2909.63	1594.7	Rep6	Oligomycin Unconfined	4_10_3_59_Rep6	32	152	08:00:06	38:00:03	121	107997	Cosmos	Merged	1	59	59	4_10_3_59_Rep6
4	10	11.3333333333333	3	60	4131.59	3207.08	1603.59	3734.35	2876.78	1593.14	Rep6	Oligomycin Unconfined	4_10_3_60_Rep6	33	139	08:15:03	34:45:04	107	95400.9	Cosmos	Cosmos	1	60	60	4_10_3_60_Rep6
4	10	19.6666666666667	27	3	7904.36	4660.29	1653.35	3133.75	3309.81	1624.07	Rep6	Oligomycin Unconfined	4_10_27_3_Rep6	0	156	00:00:03	39:00:06	157	140403	Begin	Cosmos	1	3	3	4_10_27_3_Rep6
4	10	19.6666666666667	27	4	5362.87	3940.27	1616.58	2895.76	3170.25	1597.82	Rep6	Oligomycin Unconfined	4_10_27_4_Rep6	0	84	00:00:03	21:00:02	85	75599.6	Begin	Split	1	4	4	4_10_27_4_Rep6
4	10	19.6666666666667	27	7	5024.31	4731.81	1713.48	2908.68	3332.29	1635.6	Rep6	Oligomycin Unconfined	4_10_27_7_Rep6	0	100	00:00:03	25:00:10	101	90007.5	Begin	Cosmos	1	7	7	4_10_27_7_Rep6
4	10	19.6666666666667	27	8	7750.1	3937.87	1662.65	3157.46	3241.38	1620.54	Rep6	Oligomycin Unconfined	4_10_27_8_Rep6	0	168	00:00:03	42:00:04	169	151201	Begin	End	1	8	8	4_10_27_8_Rep6
4	10	19.6666666666667	27	14	9971.4	4262.89	1690.27	3510.26	3364.71	1664.39	Rep6	Oligomycin Unconfined	4_10_27_14_Rep6	0	72	00:00:03	18:00:03	73	64800.2	Begin	Merged	1	14	14	4_10_27_14_Rep6
4	10	19.6666666666667	27	20	4966.21	5735.12	4172.42	2783.49	3431.04	1699.48	Rep6	Oligomycin Unconfined	4_10_27_20_Rep6	0	159	00:00:03	39:45:00	160	143098	Begin	Split	1	20	20	4_10_27_20_Rep6
4	10	19.6666666666667	27	24	6423.4	3504.47	1640.13	2883.63	3171.13	1617.6	Rep6	Oligomycin Unconfined	4_10_27_24_Rep6	0	73	00:00:03	18:15:07	74	65704.5	Begin	Split	1	24	24	4_10_27_24_Rep6
4	10	19.6666666666667	27	33	7415.88	3921.71	1632.47	3071.81	3190.24	1606.93	Rep6	Oligomycin Unconfined	4_10_27_33_Rep6	0	81	00:00:03	20:14:59	82	72896.1	Begin	Cosmos	1	33	33	4_10_27_33_Rep6
4	10	19.6666666666667	27	34	8616.38	4297.3	1642.66	3099.62	3192.54	1606.58	Rep6	Oligomycin Unconfined	4_10_27_34_Rep6	0	168	00:00:03	42:00:04	169	151201	Begin	End	1	34	34	4_10_27_34_Rep6
4	10	19.6666666666667	27	39	5387.03	3146.11	1638.97	2869.67	3068.38	1599.2	Rep6	Oligomycin Unconfined	4_10_27_39_Rep6	0	62	00:00:03	15:30:03	63	55800.1	Begin	Split	1	39	39	4_10_27_39_Rep6
4	10	19.6666666666667	27	42	7453.44	4378.22	1643.77	3151.43	3334.1	1633.39	Rep6	Oligomycin Unconfined	4_10_27_42_Rep6	0	168	00:00:03	42:00:04	169	151201	Begin	End	1	42	42	4_10_27_42_Rep6
4	10	19.6666666666667	27	53	4387.79	5287.98	11695.6	2699.21	3286.3	1962.29	Rep6	Oligomycin Unconfined	4_10_27_53_Rep6	1	168	00:14:59	42:00:04	168	150305	Cosmos	End	1	53	53	4_10_27_53_Rep6
4	10	19.6666666666667	27	55	6322.89	7845.61	12768.1	2842.02	3392.9	2034.23	Rep6	Oligomycin Unconfined	4_10_27_55_Rep6	2	68	00:30:00	17:00:06	67	59406.5	Cosmos	Merged	1	55	55	4_10_27_55_Rep6
4	10	19.6666666666667	27	56	4110.05	5066.71	6925.17	2723.35	3316.71	1777.87	Rep6	Oligomycin Unconfined	4_10_27_56_Rep6	2	145	00:30:00	36:15:06	144	128706	Cosmos	Cosmos	1	56	56	4_10_27_56_Rep6
4	10	19.6666666666667	27	57	4648.08	5746.97	10177.6	3014.77	3715.17	2521.22	Rep6	Oligomycin Unconfined	4_10_27_57_Rep6	2	76	00:30:00	18:59:59	75	66599	Merged	Split	1	57	57	4_10_27_57_Rep6
4	10	19.6666666666667	27	58	7677.24	3388.62	1658.36	2972.96	3221.75	1681.22	Rep6	Oligomycin Unconfined	4_10_27_58_Rep6	2	168	00:30:00	42:00:04	167	149404	Cosmos	End	1	58	58	4_10_27_58_Rep6
4	10	19.6666666666667	27	64	6220.45	3256.49	1641.05	2917.76	3061.47	1620.65	Rep6	Oligomycin Unconfined	4_10_27_64_Rep6	4	65	01:00:04	16:14:58	62	54894.6	Split	Split	2	36	36	4_10_27_36_Rep6
4	10	19.6666666666667	27	70	3808.88	4841.71	2170.78	2671.35	3303.57	1641.15	Rep6	Oligomycin Unconfined	4_10_27_70_Rep6	5	149	01:15:02	37:15:02	145	129599	Split	Cosmos	2	27	27	4_10_27_27_Rep6
4	10	19.6666666666667	27	79	4830.43	4637.95	1850.59	2763.17	3293.59	1630.48	Rep6	Oligomycin Unconfined	4_10_27_79_Rep6	8	168	02:00:06	42:00:04	161	143997	Cosmos	End	1	79	79	4_10_27_79_Rep6
4	10	19.6666666666667	27	82	5002.77	3067.35	1618.21	2831.54	3048.15	1596.61	Rep6	Oligomycin Unconfined	4_10_27_82_Rep6	8	63	02:00:06	15:45:06	56	49499.9	Merged	Cosmos	1	82	82	4_10_27_82_Rep6
4	10	19.6666666666667	27	87	4022.26	4200.23	1623.65	2759.68	3231.79	1615.79	Rep6	Oligomycin Unconfined	4_10_27_87_Rep6	9	98	02:15:05	24:30:01	90	80096.2	Cosmos	Cosmos	1	87	87	4_10_27_87_Rep6
4	10	19.6666666666667	27	91	6465.83	4317.26	1634.3	3021.87	3212.68	1621.89	Rep6	Oligomycin Unconfined	4_10_27_91_Rep6	10	99	02:30:04	24:45:07	90	80102.4	Split	Cosmos	2	48	48	4_10_27_48_Rep6
4	10	19.6666666666667	27	101	3793.93	4763.2	4164.5	2691.5	3349.26	1730.89	Rep6	Oligomycin Unconfined	4_10_27_101_Rep6	13	72	03:15:04	18:00:03	60	53099.5	Cosmos	Cosmos	1	101	101	4_10_27_101_Rep6
4	10	19.6666666666667	27	103	4488.75	5555.16	3627.25	2794.92	3374.53	1685.42	Rep6	Oligomycin Unconfined	4_10_27_103_Rep6	14	74	03:30:07	18:30:07	61	53999.7	Cosmos	Merged	1	103	103	4_10_27_103_Rep6
4	10	19.6666666666667	27	104	5844.18	3526.58	1635.77	2920.07	3156.43	1629.55	Rep6	Oligomycin Unconfined	4_10_27_104_Rep6	14	76	03:30:07	18:59:59	63	55791.4	Split	Split	2	83	83	4_10_27_83_Rep6
4	10	19.6666666666667	27	105	5356.49	4054.6	1630.42	2910.7	3192.61	1609.1	Rep6	Oligomycin Unconfined	4_10_27_105_Rep6	14	83	03:30:07	20:45:04	70	62096.5	Split	Cosmos	2	83	83	4_10_27_83_Rep6
4	10	19.6666666666667	27	106	8925.27	3338.47	1688.18	3111.95	3169.42	1625.57	Rep6	Oligomycin Unconfined	4_10_27_106_Rep6	15	63	03:45:04	15:45:06	49	43202.3	Split	Split	2	49	49	4_10_27_49_Rep6
4	10	19.6666666666667	27	107	5689.53	3638.41	1645.35	2863.93	3229.62	1630.51	Rep6	Oligomycin Unconfined	4_10_27_107_Rep6	15	71	03:45:04	17:45:03	57	50399.1	Split	Split	2	49	49	4_10_27_49_Rep6
4	10	19.6666666666667	27	111	3723.48	4443.86	5157.92	2697.66	3203.1	1731.49	Rep6	Oligomycin Unconfined	4_10_27_111_Rep6	16	168	04:00:04	42:00:04	153	136800	Cosmos	End	1	111	111	4_10_27_111_Rep6
4	10	19.6666666666667	27	116	6509.94	4672.69	1844.31	3005.49	3345.74	1628.77	Rep6	Oligomycin Unconfined	4_10_27_116_Rep6	17	108	04:15:00	27:00:00	92	81900	Split	Cosmos	2	93	93	4_10_27_93_Rep6
4	10	19.6666666666667	27	117	7430.13	4365.78	1643.41	2977.92	3240.88	1618.67	Rep6	Oligomycin Unconfined	4_10_27_117_Rep6	17	80	04:15:00	20:00:02	64	56701.6	Split	Merged	2	93	93	4_10_27_93_Rep6
4	10	19.6666666666667	27	118	5281.93	4254.07	1675.96	2806.11	3141.47	1605.47	Rep6	Oligomycin Unconfined	4_10_27_118_Rep6	17	168	04:15:00	42:00:04	152	135904	Cosmos	End	1	118	118	4_10_27_118_Rep6
4	10	19.6666666666667	27	125	3352	4027.13	3044.67	2684.38	3163.39	1664.03	Rep6	Oligomycin Unconfined	4_10_27_125_Rep6	20	65	05:00:03	16:14:58	46	40495.6	Cosmos	Cosmos	1	125	125	4_10_27_125_Rep6
4	10	19.6666666666667	27	133	5920.1	3901.3	1634.23	2812.42	3218.27	1617.88	Rep6	Oligomycin Unconfined	4_10_27_133_Rep6	22	168	05:30:01	42:00:04	147	131403	Cosmos	End	1	133	133	4_10_27_133_Rep6
4	10	19.6666666666667	27	135	5867.31	4656.14	2297.34	2856.54	3141.76	1603.01	Rep6	Oligomycin Unconfined	4_10_27_135_Rep6	22	111	05:30:01	27:45:01	90	80100.6	Cosmos	Merged	1	135	135	4_10_27_135_Rep6
4	10	19.6666666666667	27	138	5960.23	5942.19	2092.2	2982.27	3487.12	1644.19	Rep6	Oligomycin Unconfined	4_10_27_138_Rep6	24	168	05:59:59	42:00:04	145	129605	Split	End	2	114	114	4_10_27_114_Rep6
4	10	19.6666666666667	27	140	6483.88	4450.35	1626.48	2964.93	3207.44	1596.03	Rep6	Oligomycin Unconfined	4_10_27_140_Rep6	24	100	05:59:59	25:00:10	77	68411.6	Cosmos	Cosmos	1	140	140	4_10_27_140_Rep6
4	10	19.6666666666667	27	141	7023.77	4502.37	1729.15	2960.73	3246.15	1616.45	Rep6	Oligomycin Unconfined	4_10_27_141_Rep6	25	168	06:15:02	42:00:04	144	128702	Cosmos	End	1	141	141	4_10_27_141_Rep6
4	10	19.6666666666667	27	142	3514.62	4277.29	3696.57	2680.99	3218.76	1691.08	Rep6	Oligomycin Unconfined	4_10_27_142_Rep6	25	168	06:15:02	42:00:04	144	128702	Cosmos	End	1	142	142	4_10_27_142_Rep6
4	10	19.6666666666667	27	143	3492.71	4194.35	4597.3	2657.39	3224.15	1712.93	Rep6	Oligomycin Unconfined	4_10_27_143_Rep6	25	123	06:15:02	30:45:01	99	88199.1	Cosmos	Cosmos	1	143	143	4_10_27_143_Rep6
4	10	19.6666666666667	27	144	5115.56	4059.66	1629.71	2892.26	3174.97	1615.76	Rep6	Oligomycin Unconfined	4_10_27_144_Rep6	25	104	06:15:02	26:00:04	80	71101.4	Cosmos	Split	1	144	144	4_10_27_144_Rep6
4	10	19.6666666666667	27	146	3763.43	4568.24	3034.04	2786.89	3313.99	1665.87	Rep6	Oligomycin Unconfined	4_10_27_146_Rep6	26	168	06:30:01	42:00:04	143	127803	Cosmos	End	1	146	146	4_10_27_146_Rep6
4	10	19.6666666666667	27	148	6399.6	4092.75	2406.48	2887.94	3238.8	1640.76	Rep6	Oligomycin Unconfined	4_10_27_148_Rep6	27	148	06:45:05	37:00:05	122	108900	Cosmos	Merged	1	148	148	4_10_27_148_Rep6
4	10	19.6666666666667	27	151	4278.27	5260.32	8269.32	2806.77	3490.64	1900.19	Rep6	Oligomycin Unconfined	4_10_27_151_Rep6	29	168	07:15:03	42:00:04	140	125101	Cosmos	End	1	151	151	4_10_27_151_Rep6
4	10	19.6666666666667	27	152	4959.21	3614.17	1633.17	2762.89	3179.19	1623.4	Rep6	Oligomycin Unconfined	4_10_27_152_Rep6	29	168	07:15:03	42:00:04	140	125101	Cosmos	End	1	152	152	4_10_27_152_Rep6
4	10	19.6666666666667	27	153	5687.58	6085.16	4653.03	2937.56	3532.22	1725.51	Rep6	Oligomycin Unconfined	4_10_27_153_Rep6	29	168	07:15:03	42:00:04	140	125101	Cosmos	End	1	153	153	4_10_27_153_Rep6
4	10	19.6666666666667	27	155	4147.59	4417.08	3233.66	2798.69	3204.64	1660.57	Rep6	Oligomycin Unconfined	4_10_27_155_Rep6	30	168	07:30:00	42:00:04	139	124204	Cosmos	End	1	155	155	4_10_27_155_Rep6
4	10	19.6666666666667	27	156	3790.95	3941.15	3048.09	2669.79	3223.6	1661.21	Rep6	Oligomycin Unconfined	4_10_27_156_Rep6	31	168	07:45:06	42:00:04	138	123298	Cosmos	End	1	156	156	4_10_27_156_Rep6
4	10	19.6666666666667	27	159	3443.26	4226.25	3101.56	2650.92	3233.42	1673.63	Rep6	Oligomycin Unconfined	4_10_27_159_Rep6	32	124	08:00:06	31:00:02	93	82796.3	Cosmos	Split	1	159	159	4_10_27_159_Rep6
4	10	19.6666666666667	27	161	3698.84	3907.37	2530.61	2762.63	3179.66	1660.3	Rep6	Oligomycin Unconfined	4_10_27_161_Rep6	34	168	08:30:04	42:00:04	135	120600	Cosmos	End	1	161	161	4_10_27_161_Rep6
4	10	19.6666666666667	27	165	3773.43	3956.37	2607.91	2661.76	3203.2	1646.08	Rep6	Oligomycin Unconfined	4_10_27_165_Rep6	35	168	08:44:59	42:00:04	134	119705	Cosmos	End	1	165	165	4_10_27_165_Rep6
4	10	19.6666666666667	27	166	4133.37	4040.73	1649.58	2691.88	3272.51	1643.83	Rep6	Oligomycin Unconfined	4_10_27_166_Rep6	35	127	08:44:59	31:45:08	93	82808.6	Cosmos	Cosmos	1	166	166	4_10_27_166_Rep6
4	10	19.6666666666667	27	167	3394.45	3765.66	2268.31	2625.16	3170.77	1633.14	Rep6	Oligomycin Unconfined	4_10_27_167_Rep6	36	164	09:00:01	41:00:01	129	115200	Cosmos	Split	1	167	167	4_10_27_167_Rep6
4	10	19.6666666666667	27	170	3835.95	3438.9	1715.34	2707.34	3044.37	1585.48	Rep6	Oligomycin Unconfined	4_10_27_170_Rep6	36	168	09:00:01	42:00:04	133	118803	Cosmos	End	1	170	170	4_10_27_170_Rep6
4	10	19.6666666666667	27	171	3737.41	3848.77	3188.87	2675.6	3200.2	1663.14	Rep6	Oligomycin Unconfined	4_10_27_171_Rep6	37	168	09:14:57	42:00:04	132	117907	Cosmos	End	1	171	171	4_10_27_171_Rep6
4	10	19.6666666666667	27	173	5067.88	3592.78	1633.6	2833.01	3146.44	1618.92	Rep6	Oligomycin Unconfined	4_10_27_173_Rep6	37	75	09:14:57	18:45:01	39	34204.7	Split	Split	3	129	124	4_10_27_129_Rep6
4	10	19.6666666666667	27	175	4537.83	5454.92	5957.1	2830.63	3212.46	1891.46	Rep6	Oligomycin Unconfined	4_10_27_175_Rep6	37	75	09:14:57	18:45:01	39	34204.7	Cosmos	Cosmos	1	175	175	4_10_27_175_Rep6
4	10	19.6666666666667	27	176	3535.23	3718.44	2311.56	2708.87	3154.28	1637.77	Rep6	Oligomycin Unconfined	4_10_27_176_Rep6	39	71	09:45:05	17:45:03	33	28798.4	Cosmos	Cosmos	1	176	176	4_10_27_176_Rep6
4	10	19.6666666666667	27	177	5050.61	3803.32	1664.37	2735.07	3223.66	1643.01	Rep6	Oligomycin Unconfined	4_10_27_177_Rep6	40	68	10:00:03	17:00:06	29	25203	Cosmos	Merged	1	177	177	4_10_27_177_Rep6
4	10	19.6666666666667	27	179	4681.49	5724.93	10708.7	2799.68	3481.46	2036.4	Rep6	Oligomycin Unconfined	4_10_27_179_Rep6	41	85	10:15:06	21:15:04	45	39597.8	Merged	Merged	1	179	179	4_10_27_179_Rep6
4	10	19.6666666666667	27	180	3533.22	4159.04	4004.1	2709.31	3165.21	1696.28	Rep6	Oligomycin Unconfined	4_10_27_180_Rep6	41	71	10:15:06	17:45:03	31	26997	Cosmos	Cosmos	1	180	180	4_10_27_180_Rep6
4	10	19.6666666666667	27	182	3538.11	4013.28	2327.14	2617.26	3191.8	1628.74	Rep6	Oligomycin Unconfined	4_10_27_182_Rep6	43	163	10:45:05	40:45:02	121	107997	Cosmos	Cosmos	1	182	182	4_10_27_182_Rep6
4	10	19.6666666666667	27	192	3116.67	3825.85	2482.28	2629.2	3249.87	1661.25	Rep6	Oligomycin Unconfined	4_10_27_192_Rep6	49	168	12:15:04	42:00:04	120	107100	Cosmos	End	1	192	192	4_10_27_192_Rep6
4	10	19.6666666666667	27	193	3230.77	3897.6	2427.09	2648.68	3138.11	1650.39	Rep6	Oligomycin Unconfined	4_10_27_193_Rep6	49	133	12:15:04	33:14:57	85	75593.7	Cosmos	Cosmos	1	193	193	4_10_27_193_Rep6
4	10	19.6666666666667	27	197	3237.44	3784.63	2427.34	2653.47	3192.46	1664.19	Rep6	Oligomycin Unconfined	4_10_27_197_Rep6	52	81	13:00:06	20:14:59	30	26092.5	Cosmos	Cosmos	1	197	197	4_10_27_197_Rep6
4	10	19.6666666666667	27	198	8143.17	7810.86	8057.03	3331.94	3711.16	1914.85	Rep6	Oligomycin Unconfined	4_10_27_198_Rep6	52	72	13:00:06	18:00:03	21	17996.5	Merged	Merged	1	198	198	4_10_27_198_Rep6
4	10	19.6666666666667	27	199	3384.05	4028.12	2732.11	2701.44	3229.13	1646.57	Rep6	Oligomycin Unconfined	4_10_27_199_Rep6	53	168	13:15:05	42:00:04	116	103499	Cosmos	End	1	199	199	4_10_27_199_Rep6
4	10	19.6666666666667	27	200	3000.88	3541.37	2176.58	2670.68	3148.88	1699.18	Rep6	Oligomycin Unconfined	4_10_27_200_Rep6	53	168	13:15:05	42:00:04	116	103499	Cosmos	End	1	200	200	4_10_27_200_Rep6
4	10	19.6666666666667	27	202	3415.43	4070.14	3345.93	2664.56	3155.9	1662.74	Rep6	Oligomycin Unconfined	4_10_27_202_Rep6	54	168	13:30:02	42:00:04	115	102602	Cosmos	End	1	202	202	4_10_27_202_Rep6
4	10	19.6666666666667	27	203	3209.61	3872.36	2413.1	2656.78	3199.23	1667.66	Rep6	Oligomycin Unconfined	4_10_27_203_Rep6	54	125	13:30:02	31:15:06	72	63903.8	Cosmos	Cosmos	1	203	203	4_10_27_203_Rep6
4	10	19.6666666666667	27	204	6290.04	3163.21	1696.8	3210	3029.54	1631.62	Rep6	Oligomycin Unconfined	4_10_27_204_Rep6	55	60	13:45:02	15:00:02	6	4499.56	Cosmos	Cosmos	1	204	204	4_10_27_204_Rep6
4	10	19.6666666666667	27	205	7403.67	4684.08	2169.79	3234.31	3222.52	1698.95	Rep6	Oligomycin Unconfined	4_10_27_205_Rep6	56	67	14:00:02	16:45:02	12	9900	Merged	Split	1	205	205	4_10_27_205_Rep6
4	10	19.6666666666667	27	207	3248.58	3913.33	1802.78	2645.17	3133.18	1604.02	Rep6	Oligomycin Unconfined	4_10_27_207_Rep6	57	97	14:15:01	24:15:00	41	35999.2	Cosmos	Cosmos	1	207	207	4_10_27_207_Rep6
4	10	19.6666666666667	27	208	4397.47	5401.3	5437.79	2808.8	3272	1779.7	Rep6	Oligomycin Unconfined	4_10_27_208_Rep6	57	63	14:15:01	15:45:06	7	5405.32	Cosmos	Cosmos	1	208	208	4_10_27_208_Rep6
4	10	19.6666666666667	27	209	3147.01	3851.26	1791.99	2674.88	3195.98	1614.84	Rep6	Oligomycin Unconfined	4_10_27_209_Rep6	58	59	14:30:00	14:44:58	2	898.344	Cosmos	Cosmos	1	209	209	4_10_27_209_Rep6
4	10	51	5	11	8601.1	4819.38	1705.52	2589.63	4078.3	1668.88	Rep6	Oligomycin Unconfined	4_10_5_11_Rep6	0	168	00:00:03	42:00:04	169	151201	Begin	End	1	11	11	4_10_5_11_Rep6
4	10	51	5	13	4487.02	6630.94	3198.58	2199.25	4065.67	1689.64	Rep6	Oligomycin Unconfined	4_10_5_13_Rep6	0	168	00:00:03	42:00:04	169	151201	Begin	End	1	13	13	4_10_5_13_Rep6
4	10	51	5	19	18864.6	4764.72	2221.62	3342.82	4171.39	2251.21	Rep6	Oligomycin Unconfined	4_10_5_19_Rep6	0	168	00:00:03	42:00:04	169	151201	Begin	End	1	19	19	4_10_5_19_Rep6
4	10	51	5	23	10156.5	7093.1	1869.42	2770.31	4094.61	1608.68	Rep6	Oligomycin Unconfined	4_10_5_23_Rep6	0	168	00:00:03	42:00:04	169	151201	Begin	End	1	23	23	4_10_5_23_Rep6
4	10	51	5	54	8441.28	4692.09	1675.86	2631.88	3801.08	1623.62	Rep6	Oligomycin Unconfined	4_10_5_54_Rep6	16	168	04:00:04	42:00:04	153	136800	Cosmos	End	1	54	54	4_10_5_54_Rep6
4	10	51	5	79	2523.86	3970.58	1799.89	1910.99	3789.11	1650.67	Rep6	Oligomycin Unconfined	4_10_5_79_Rep6	24	159	05:59:59	39:45:00	136	121502	Cosmos	Split	1	79	79	4_10_5_79_Rep6
4	10	51	5	80	4134.9	5556.92	3342.04	2143.63	4054.31	1738.47	Rep6	Oligomycin Unconfined	4_10_5_80_Rep6	25	168	06:15:02	42:00:04	144	128702	Cosmos	End	1	80	80	4_10_5_80_Rep6
4	10	51	5	81	6876.28	4709.63	1724.16	2371.53	3876.55	1666.82	Rep6	Oligomycin Unconfined	4_10_5_81_Rep6	25	168	06:15:02	42:00:04	144	128702	Cosmos	End	1	81	81	4_10_5_81_Rep6
4	10	51	5	90	4950.12	4806.45	1726.32	2166.52	3904.16	1650.1	Rep6	Oligomycin Unconfined	4_10_5_90_Rep6	30	168	07:30:00	42:00:04	139	124204	Cosmos	End	1	90	90	4_10_5_90_Rep6
4	10	51	5	94	5082.33	5216.57	1806.61	2423.85	4131.92	1935.39	Rep6	Oligomycin Unconfined	4_10_5_94_Rep6	33	166	08:15:03	41:30:04	134	119701	Cosmos	Split	1	94	94	4_10_5_94_Rep6
4	10	51	5	96	5974.93	5971.14	1731.23	2482.79	4067.4	1660.37	Rep6	Oligomycin Unconfined	4_10_5_96_Rep6	34	168	08:30:04	42:00:04	135	120600	Cosmos	End	1	96	96	4_10_5_96_Rep6
4	10	51	5	111	4749.88	4410.58	1649.31	2077.78	3743.48	1618.95	Rep6	Oligomycin Unconfined	4_10_5_111_Rep6	44	168	11:00:04	42:00:04	125	111600	Cosmos	End	1	111	111	4_10_5_111_Rep6
4	10	51	5	122	8167.86	5801.77	1705.56	2349.28	4059.36	1674.13	Rep6	Oligomycin Unconfined	4_10_5_122_Rep6	51	168	12:44:59	42:00:04	118	105305	Split	End	3	116	108	4_10_5_116_Rep6
4	10	51	5	123	3724.28	5106.95	1636.21	2210.81	3984.79	1641.93	Rep6	Oligomycin Unconfined	4_10_5_123_Rep6	51	168	12:44:59	42:00:04	118	105305	Cosmos	End	1	123	123	4_10_5_123_Rep6
4	10	51	5	128	6113.57	4848.46	1620.15	2212.51	3803.78	1608.27	Rep6	Oligomycin Unconfined	4_10_5_128_Rep6	55	168	13:45:02	42:00:04	114	101702	Cosmos	End	1	128	128	4_10_5_128_Rep6
4	10	51	5	132	6569.99	5238.73	1999.31	2544.91	4088.08	1830.58	Rep6	Oligomycin Unconfined	4_10_5_132_Rep6	60	168	15:00:02	42:00:04	109	97202.4	Merged	End	1	132	132	4_10_5_132_Rep6
4	10	51	5	135	4315.48	4370.94	1666.73	2083.91	3795.03	1640.62	Rep6	Oligomycin Unconfined	4_10_5_135_Rep6	66	168	16:30:00	42:00:04	103	91804	Cosmos	End	1	135	135	4_10_5_135_Rep6
4	10	51	5	143	5630.58	4491.28	1677.68	2210.05	3788.28	1649.82	Rep6	Oligomycin Unconfined	4_10_5_143_Rep6	76	168	18:59:59	42:00:04	93	82805.3	Cosmos	End	1	143	143	4_10_5_143_Rep6
4	10	51	5	147	3516.5	5856.03	5804.14	2089.82	4068.79	1887.51	Rep6	Oligomycin Unconfined	4_10_5_147_Rep6	82	165	20:30:03	41:15:04	84	74701.9	Cosmos	Cosmos	1	147	147	4_10_5_147_Rep6
4	10	51	5	151	6762.1	4905.42	1665.83	2365.79	3956.46	1647.15	Rep6	Oligomycin Unconfined	4_10_5_151_Rep6	87	168	21:45:04	42:00:04	82	72900.3	Split	End	2	87	87	4_10_5_87_Rep6
4	10	51	5	152	6081.72	5771.32	1675.4	2295.63	4020.34	1662.02	Rep6	Oligomycin Unconfined	4_10_5_152_Rep6	87	168	21:45:04	42:00:04	82	72900.3	Split	End	2	87	87	4_10_5_87_Rep6
4	10	51	5	153	5346.49	3769.07	1686.94	2436.78	3703.84	1635.78	Rep6	Oligomycin Unconfined	4_10_5_153_Rep6	88	161	22:00:00	40:15:03	74	65702.7	Cosmos	Cosmos	1	153	153	4_10_5_153_Rep6
4	10	51	5	177	3876.48	4389.11	1678.38	1950.86	3848.94	1660.64	Rep6	Oligomycin Unconfined	4_10_5_177_Rep6	112	168	28:00:01	42:00:04	57	50403.2	Cosmos	End	1	177	177	4_10_5_177_Rep6
4	10	51	5	183	7128.03	6503.24	1690.74	2434.54	4121.84	1746.42	Rep6	Oligomycin Unconfined	4_10_5_183_Rep6	114	168	28:30:05	42:00:04	55	48599.1	Merged	End	1	183	183	4_10_5_183_Rep6
4	10	51	5	186	3727.26	4451.54	2115.96	2049.11	3813.41	1672.18	Rep6	Oligomycin Unconfined	4_10_5_186_Rep6	118	168	29:30:00	42:00:04	51	45004.2	Cosmos	End	1	186	186	4_10_5_186_Rep6
4	10	51	5	187	2898.71	5083.49	4587.62	2064.01	4021.24	1776.57	Rep6	Oligomycin Unconfined	4_10_5_187_Rep6	118	154	29:30:00	38:30:04	37	32404.7	Split	Cosmos	2	182	182	4_10_5_182_Rep6
4	10	51	5	188	2778.85	4571.7	2017.93	1951.64	3819.96	1658.85	Rep6	Oligomycin Unconfined	4_10_5_188_Rep6	118	162	29:30:00	40:30:05	45	39605.2	Split	Cosmos	2	182	182	4_10_5_182_Rep6
4	10	51	5	193	4677.25	4233.31	1643.7	2083.34	3702.67	1631.43	Rep6	Oligomycin Unconfined	4_10_5_193_Rep6	121	168	30:15:04	42:00:04	48	42300.4	Cosmos	End	1	193	193	4_10_5_193_Rep6
4	10	51	5	196	5526.54	4972.87	1641.74	2422.44	4088.92	2035.92	Rep6	Oligomycin Unconfined	4_10_5_196_Rep6	123	168	30:45:01	42:00:04	46	40502.7	Split	End	2	192	192	4_10_5_192_Rep6
4	10	51	5	199	7653.54	6295.25	1631.42	2300	3825.99	1575.27	Rep6	Oligomycin Unconfined	4_10_5_199_Rep6	127	168	31:45:08	42:00:04	42	36896.2	Cosmos	End	1	199	199	4_10_5_199_Rep6
4	10	51	5	204	3576.26	4329.55	1661.21	2032.79	3767.25	1645.78	Rep6	Oligomycin Unconfined	4_10_5_204_Rep6	134	168	33:30:02	42:00:04	35	30602	Cosmos	End	1	204	204	4_10_5_204_Rep6
4	10	51	5	206	2691.38	4926.3	3694.51	1884.68	3938.69	1728.62	Rep6	Oligomycin Unconfined	4_10_5_206_Rep6	135	166	33:44:59	41:30:04	32	27905.2	Cosmos	Cosmos	1	206	206	4_10_5_206_Rep6
4	10	51	5	211	2747.21	4999.48	2925.8	1897.91	3930.01	1710.6	Rep6	Oligomycin Unconfined	4_10_5_211_Rep6	139	168	34:45:04	42:00:04	30	26100	Cosmos	End	1	211	211	4_10_5_211_Rep6
4	10	51	5	218	5379.62	5214.69	2065.9	2070.3	3699.22	1656.25	Rep6	Oligomycin Unconfined	4_10_5_218_Rep6	147	159	36:45:05	39:45:00	13	10795.5	Cosmos	Cosmos	1	218	218	4_10_5_218_Rep6
4	10	51	5	219	5765.43	6002.12	3117.95	2661.87	4455.44	2606.62	Rep6	Oligomycin Unconfined	4_10_5_219_Rep6	148	168	37:00:05	42:00:04	21	17998.9	Cosmos	End	1	219	219	4_10_5_219_Rep6
4	10	51	5	220	3310.87	4780.95	3770.42	1903.34	3877.14	1762.64	Rep6	Oligomycin Unconfined	4_10_5_220_Rep6	149	168	37:15:02	42:00:04	20	17102.3	Cosmos	End	1	220	220	4_10_5_220_Rep6
4	10	51	5	221	3749.39	6300.77	4677.61	2135.89	4223.49	2035.73	Rep6	Oligomycin Unconfined	4_10_5_221_Rep6	151	162	37:45:03	40:30:05	12	9902.23	Merged	Split	1	221	221	4_10_5_221_Rep6
4	10	51	5	222	3992.92	5834.54	4588.24	2155.06	4128.93	1985.57	Rep6	Oligomycin Unconfined	4_10_5_222_Rep6	153	157	38:15:04	39:15:04	5	3600	Merged	Split	1	222	222	4_10_5_222_Rep6
4	10	25.3333333333333	20	9	7744.14	7311.55	9016.69	2746.61	3721.56	1884.51	Rep6	Oligomycin Unconfined	4_10_20_9_Rep6	0	168	00:00:03	42:00:04	169	151201	Begin	End	1	9	9	4_10_20_9_Rep6
4	10	25.3333333333333	20	10	7450.64	3706.18	1661.38	2678.72	3319.07	1633.96	Rep6	Oligomycin Unconfined	4_10_20_10_Rep6	0	168	00:00:03	42:00:04	169	151201	Begin	End	1	10	10	4_10_20_10_Rep6
4	10	25.3333333333333	20	12	4134.39	5728.79	7110.33	2374.94	3475.45	1795.29	Rep6	Oligomycin Unconfined	4_10_20_12_Rep6	0	167	00:00:03	41:45:00	168	150298	Begin	Cosmos	1	12	12	4_10_20_12_Rep6
4	10	25.3333333333333	20	21	5370.27	7213.95	10146.3	2574.79	3687.57	1904.99	Rep6	Oligomycin Unconfined	4_10_20_21_Rep6	0	168	00:00:03	42:00:04	169	151201	Begin	End	1	21	21	4_10_20_21_Rep6
4	10	25.3333333333333	20	26	10272.9	3632.55	1656.87	2882.17	3223.96	1610.96	Rep6	Oligomycin Unconfined	4_10_20_26_Rep6	0	168	00:00:03	42:00:04	169	151201	Begin	End	1	26	26	4_10_20_26_Rep6
4	10	25.3333333333333	20	33	4079.71	5569.08	9963.47	2416.89	3491.91	1880.08	Rep6	Oligomycin Unconfined	4_10_20_33_Rep6	1	140	00:14:59	35:00:03	140	125104	Cosmos	Cosmos	1	33	33	4_10_20_33_Rep6
4	10	25.3333333333333	20	56	5423.86	3987.14	1649.67	2400.56	3352.67	1631.76	Rep6	Oligomycin Unconfined	4_10_20_56_Rep6	6	168	01:30:02	42:00:04	163	145802	Cosmos	End	1	56	56	4_10_20_56_Rep6
4	10	25.3333333333333	20	57	7676.41	6090.55	1683.35	2799.47	3764.82	1662.49	Rep6	Oligomycin Unconfined	4_10_20_57_Rep6	6	168	01:30:02	42:00:04	163	145802	Merged	End	1	57	57	4_10_20_57_Rep6
4	10	25.3333333333333	20	59	5617.38	4848.29	1642.83	2501.15	3372.19	1624.61	Rep6	Oligomycin Unconfined	4_10_20_59_Rep6	6	88	01:30:02	22:00:00	83	73798.2	Merged	Merged	1	59	59	4_10_20_59_Rep6
4	10	25.3333333333333	20	61	11313.4	4382.46	1690.64	3011.84	3446.53	1641.29	Rep6	Oligomycin Unconfined	4_10_20_61_Rep6	7	92	01:45:04	23:00:04	86	76499.5	Split	Cosmos	3	54	46	4_10_20_54_Rep6
4	10	25.3333333333333	20	66	6389.23	4185.42	1669.32	2509.93	3313.05	1628.64	Rep6	Oligomycin Unconfined	4_10_20_66_Rep6	7	88	01:45:04	22:00:00	82	72895.7	Cosmos	Merged	1	66	66	4_10_20_66_Rep6
4	10	25.3333333333333	20	73	7720.74	3360.61	1674.1	2695.78	3291.52	1627.41	Rep6	Oligomycin Unconfined	4_10_20_73_Rep6	9	156	02:15:05	39:00:06	148	132301	Cosmos	Cosmos	1	73	73	4_10_20_73_Rep6
4	10	25.3333333333333	20	75	4368.71	5937.16	6918.53	2424.55	3569.88	1786.65	Rep6	Oligomycin Unconfined	4_10_20_75_Rep6	9	168	02:15:05	42:00:04	160	143099	Cosmos	End	1	75	75	4_10_20_75_Rep6
4	10	25.3333333333333	20	77	10375.2	4423.92	1686.85	2777.49	3381.41	1654.11	Rep6	Oligomycin Unconfined	4_10_20_77_Rep6	11	168	02:45:03	42:00:04	158	141301	Merged	End	1	77	77	4_10_20_77_Rep6
4	10	25.3333333333333	20	78	4583.85	4834.99	1646.94	2424.34	3324.89	1617.1	Rep6	Oligomycin Unconfined	4_10_20_78_Rep6	11	168	02:45:03	42:00:04	158	141301	Cosmos	End	1	78	78	4_10_20_78_Rep6
4	10	25.3333333333333	20	79	6877.48	4240.12	1664.36	2444.01	3389.34	1636.92	Rep6	Oligomycin Unconfined	4_10_20_79_Rep6	12	168	03:00:11	42:00:04	157	140393	Cosmos	End	1	79	79	4_10_20_79_Rep6
4	10	25.3333333333333	20	80	7882.49	4360.22	1674.62	2657.81	3451.57	1639.41	Rep6	Oligomycin Unconfined	4_10_20_80_Rep6	12	91	03:00:11	22:45:02	80	71091.9	Split	Cosmos	2	65	65	4_10_20_65_Rep6
4	10	25.3333333333333	20	92	7202.29	3360.7	1681.99	2456.28	3338.94	1630.46	Rep6	Oligomycin Unconfined	4_10_20_92_Rep6	15	77	03:45:04	19:15:02	63	55798	Cosmos	Cosmos	1	92	92	4_10_20_92_Rep6
4	10	25.3333333333333	20	96	3569.22	5023.29	3290.85	2587.2	3644.82	1800.08	Rep6	Oligomycin Unconfined	4_10_20_96_Rep6	16	77	04:00:04	19:15:02	62	54898.2	Cosmos	Cosmos	1	96	96	4_10_20_96_Rep6
4	10	25.3333333333333	20	100	3330.25	4686.53	4196.89	2312.84	3366.9	1705.13	Rep6	Oligomycin Unconfined	4_10_20_100_Rep6	17	168	04:15:00	42:00:04	152	135904	Cosmos	End	1	100	100	4_10_20_100_Rep6
4	10	25.3333333333333	20	104	4982.66	3721.25	1630.99	2455.09	3233.73	1618.04	Rep6	Oligomycin Unconfined	4_10_20_104_Rep6	18	168	04:30:04	42:00:04	151	135000	Cosmos	End	1	104	104	4_10_20_104_Rep6
4	10	25.3333333333333	20	105	4284.41	5936.21	8347.74	2420.61	3606.34	1803.82	Rep6	Oligomycin Unconfined	4_10_20_105_Rep6	19	168	04:44:59	42:00:04	150	134105	Split	End	2	99	99	4_10_20_99_Rep6
4	10	25.3333333333333	20	106	6783.55	4593.57	4942.11	2700.41	3479.14	1744.15	Rep6	Oligomycin Unconfined	4_10_20_106_Rep6	19	168	04:44:59	42:00:04	150	134105	Merged	End	1	106	106	4_10_20_106_Rep6
4	10	25.3333333333333	20	107	3291.32	4777.3	3820.08	2290.58	3511.92	1704.58	Rep6	Oligomycin Unconfined	4_10_20_107_Rep6	19	168	04:44:59	42:00:04	150	134105	Cosmos	End	1	107	107	4_10_20_107_Rep6
4	10	25.3333333333333	20	108	6572.21	4610.65	1643.77	2505.79	3377.74	1627.86	Rep6	Oligomycin Unconfined	4_10_20_108_Rep6	21	107	05:15:00	26:45:00	87	77399.9	Cosmos	Split	1	108	108	4_10_20_108_Rep6
4	10	25.3333333333333	20	109	3500.37	4216.11	1639	2284.96	3342.68	1631.23	Rep6	Oligomycin Unconfined	4_10_20_109_Rep6	21	168	05:15:00	42:00:04	148	132304	Cosmos	End	1	109	109	4_10_20_109_Rep6
4	10	25.3333333333333	20	113	4412.58	3620.1	1635.43	2389.62	3262.18	1623.93	Rep6	Oligomycin Unconfined	4_10_20_113_Rep6	23	168	05:44:58	42:00:04	146	130506	Cosmos	End	1	113	113	4_10_20_113_Rep6
4	10	25.3333333333333	20	114	7148.99	4745.32	1655.63	2580.02	3432.32	1629.49	Rep6	Oligomycin Unconfined	4_10_20_114_Rep6	24	112	05:59:59	28:00:01	89	79202	Cosmos	Cosmos	1	114	114	4_10_20_114_Rep6
4	10	25.3333333333333	20	115	2907.36	4174.55	2970.51	2272.48	3374.56	1671.54	Rep6	Oligomycin Unconfined	4_10_20_115_Rep6	24	85	05:59:59	21:15:04	62	54905.1	Cosmos	Merged	1	115	115	4_10_20_115_Rep6
4	10	25.3333333333333	20	116	4863.86	6399.92	11454	2542.48	3582.78	1955.55	Rep6	Oligomycin Unconfined	4_10_20_116_Rep6	25	145	06:15:02	36:15:06	121	108003	Cosmos	Cosmos	1	116	116	4_10_20_116_Rep6
4	10	25.3333333333333	20	118	3360.05	4166.69	2290.84	2302.12	3244.53	1629.66	Rep6	Oligomycin Unconfined	4_10_20_118_Rep6	27	168	06:45:05	42:00:04	142	126899	Cosmos	End	1	118	118	4_10_20_118_Rep6
4	10	25.3333333333333	20	120	7107.69	5491.71	1659.69	2587.59	3535.44	1638.54	Rep6	Oligomycin Unconfined	4_10_20_120_Rep6	28	168	07:00:05	42:00:04	141	125999	Cosmos	End	1	120	120	4_10_20_120_Rep6
4	10	25.3333333333333	20	121	5838.56	3221.94	1657.26	2570.49	3204.53	1627.89	Rep6	Oligomycin Unconfined	4_10_20_121_Rep6	29	90	07:15:03	22:30:05	62	54902.4	Cosmos	Cosmos	1	121	121	4_10_20_121_Rep6
4	10	25.3333333333333	20	126	4513.49	5748.54	7760.62	2454.94	3500.08	1814.57	Rep6	Oligomycin Unconfined	4_10_20_126_Rep6	31	101	07:45:06	25:15:07	71	63001.4	Cosmos	Cosmos	1	126	126	4_10_20_126_Rep6
4	10	25.3333333333333	20	127	5595.82	5146.57	1681.05	2789.88	3578.95	1721	Rep6	Oligomycin Unconfined	4_10_20_127_Rep6	31	129	07:45:06	32:15:08	99	88202.8	Cosmos	Split	1	127	127	4_10_20_127_Rep6
4	10	25.3333333333333	20	130	9755.31	4500.59	1754.58	2908.73	3662.14	1704.77	Rep6	Oligomycin Unconfined	4_10_20_130_Rep6	33	83	08:15:03	20:45:04	51	45000.7	Cosmos	Split	1	130	130	4_10_20_130_Rep6
4	10	25.3333333333333	20	131	4013.27	5486.78	3858.23	2429.81	3466.68	1701.76	Rep6	Oligomycin Unconfined	4_10_20_131_Rep6	33	163	08:15:03	40:45:02	131	116999	Cosmos	Cosmos	1	131	131	4_10_20_131_Rep6
4	10	25.3333333333333	20	132	4745.13	4533.29	3836.97	2483.66	3326.25	1708.2	Rep6	Oligomycin Unconfined	4_10_20_132_Rep6	34	83	08:30:04	20:45:04	50	44099.8	Cosmos	Cosmos	1	132	132	4_10_20_132_Rep6
4	10	25.3333333333333	20	133	3234.52	4553.61	5555.44	2300.81	3398.53	1749.05	Rep6	Oligomycin Unconfined	4_10_20_133_Rep6	34	87	08:30:04	21:45:04	54	47699.6	Split	Split	2	129	129	4_10_20_129_Rep6
4	10	25.3333333333333	20	137	3728.11	4541.82	2617.25	2315.11	3263.86	1625.65	Rep6	Oligomycin Unconfined	4_10_20_137_Rep6	35	132	08:44:59	33:00:04	98	87304.7	Cosmos	Cosmos	1	137	137	4_10_20_137_Rep6
4	10	25.3333333333333	20	146	3316.9	4358.05	3320.22	2295.2	3390.09	1683.88	Rep6	Oligomycin Unconfined	4_10_20_146_Rep6	39	168	09:45:05	42:00:04	130	116099	Cosmos	End	1	146	146	4_10_20_146_Rep6
4	10	25.3333333333333	20	151	4275.65	4172.62	1860.9	2483.11	3454.28	1671.52	Rep6	Oligomycin Unconfined	4_10_20_151_Rep6	43	168	10:45:05	42:00:04	126	112498	Cosmos	End	1	151	151	4_10_20_151_Rep6
4	10	25.3333333333333	20	153	3500.06	4800.66	4902.06	2366.29	3361.91	1742.72	Rep6	Oligomycin Unconfined	4_10_20_153_Rep6	44	111	11:00:04	27:45:01	68	60297.8	Cosmos	Cosmos	1	153	153	4_10_20_153_Rep6
4	10	25.3333333333333	20	154	3532.96	4301.32	2301.35	2283.75	3364.21	1649.25	Rep6	Oligomycin Unconfined	4_10_20_154_Rep6	44	168	11:00:04	42:00:04	125	111600	Cosmos	End	1	154	154	4_10_20_154_Rep6
4	10	25.3333333333333	20	155	5550.02	4641.37	1707.78	2419.69	3422	1634.54	Rep6	Oligomycin Unconfined	4_10_20_155_Rep6	45	168	11:15:03	42:00:04	124	110701	Cosmos	End	1	155	155	4_10_20_155_Rep6
4	10	25.3333333333333	20	158	3508.82	4108.45	2733.63	2354.37	3292.34	1676.09	Rep6	Oligomycin Unconfined	4_10_20_158_Rep6	47	76	11:45:02	18:59:59	30	26096.8	Cosmos	Cosmos	1	158	158	4_10_20_158_Rep6
4	10	25.3333333333333	20	159	3671.32	4579.48	3298.94	2406.51	3379.32	1699.72	Rep6	Oligomycin Unconfined	4_10_20_159_Rep6	47	76	11:45:02	18:59:59	30	26096.8	Cosmos	Split	1	159	159	4_10_20_159_Rep6
4	10	25.3333333333333	20	160	4022.26	4137.79	2204.4	2306.65	3350.27	1646.3	Rep6	Oligomycin Unconfined	4_10_20_160_Rep6	49	168	12:15:04	42:00:04	120	107100	Cosmos	End	1	160	160	4_10_20_160_Rep6
4	10	25.3333333333333	20	162	3247.29	4361.4	2654.24	2314.06	3391.08	1663.07	Rep6	Oligomycin Unconfined	4_10_20_162_Rep6	51	85	12:44:59	21:15:04	35	30604.6	Cosmos	Merged	1	162	162	4_10_20_162_Rep6
4	10	25.3333333333333	20	163	4308.31	3806.24	1738.78	2441.92	3204.17	1620.38	Rep6	Oligomycin Unconfined	4_10_20_163_Rep6	51	168	12:44:59	42:00:04	118	105305	Cosmos	End	1	163	163	4_10_20_163_Rep6
4	10	25.3333333333333	20	165	3014.39	4225.37	4833.83	2337.57	3428.91	1749.27	Rep6	Oligomycin Unconfined	4_10_20_165_Rep6	52	76	13:00:06	18:59:59	25	21592.2	Cosmos	Cosmos	1	165	165	4_10_20_165_Rep6
4	10	25.3333333333333	20	167	3495.47	4667.07	5208.25	2371.49	3376.2	1749.67	Rep6	Oligomycin Unconfined	4_10_20_167_Rep6	52	104	13:00:06	26:00:04	53	46797.1	Cosmos	Cosmos	1	167	167	4_10_20_167_Rep6
4	10	25.3333333333333	20	168	4370.74	3774.33	1646.13	2439.77	3386.54	1649.24	Rep6	Oligomycin Unconfined	4_10_20_168_Rep6	52	168	13:00:06	42:00:04	117	104397	Cosmos	End	1	168	168	4_10_20_168_Rep6
4	10	25.3333333333333	20	169	3602.21	4186.2	1971.95	2337.12	3329.73	1635.3	Rep6	Oligomycin Unconfined	4_10_20_169_Rep6	53	168	13:15:05	42:00:04	116	103499	Cosmos	End	1	169	169	4_10_20_169_Rep6
4	10	25.3333333333333	20	170	3657.76	4221.94	3335.92	2304.64	3297.94	1679.02	Rep6	Oligomycin Unconfined	4_10_20_170_Rep6	53	168	13:15:05	42:00:04	116	103499	Cosmos	End	1	170	170	4_10_20_170_Rep6
4	10	25.3333333333333	20	174	3861.24	3967.02	1728.37	2340.53	3270.72	1621.48	Rep6	Oligomycin Unconfined	4_10_20_174_Rep6	57	168	14:15:01	42:00:04	112	99902.9	Cosmos	End	1	174	174	4_10_20_174_Rep6
4	10	25.3333333333333	20	175	6152.02	3977.32	1677.78	2842.52	3579.84	1931.53	Rep6	Oligomycin Unconfined	4_10_20_175_Rep6	58	93	14:30:00	23:15:06	36	31505.8	Cosmos	Cosmos	1	175	175	4_10_20_175_Rep6
4	10	25.3333333333333	20	176	3187.42	4007.79	2418.51	2359.89	3435.72	1683.98	Rep6	Oligomycin Unconfined	4_10_20_176_Rep6	59	135	14:44:58	33:44:59	77	68400.8	Cosmos	Split	1	176	176	4_10_20_176_Rep6
4	10	25.3333333333333	20	178	9479.38	5064.67	1673.37	3289.2	3559.28	1650.85	Rep6	Oligomycin Unconfined	4_10_20_178_Rep6	59	168	14:44:58	42:00:04	110	98105.7	Split	End	2	173	173	4_10_20_173_Rep6
4	10	25.3333333333333	20	179	5866.98	4176.26	1655.67	2503.38	3312.18	1634.33	Rep6	Oligomycin Unconfined	4_10_20_179_Rep6	59	168	14:44:58	42:00:04	110	98105.7	Split	End	2	173	173	4_10_20_173_Rep6
4	10	25.3333333333333	20	181	2802.41	4173.78	1928.32	2238.61	3436.4	1651.84	Rep6	Oligomycin Unconfined	4_10_20_181_Rep6	59	168	14:44:58	42:00:04	110	98105.7	Split	End	2	35	35	4_10_20_35_Rep6
4	10	25.3333333333333	20	183	2805.02	4089.04	2592.78	2242.03	3365.72	1658.03	Rep6	Oligomycin Unconfined	4_10_20_183_Rep6	61	149	15:15:07	37:15:02	89	79194.9	Split	Merged	2	182	182	4_10_20_182_Rep6
4	10	25.3333333333333	20	185	3510.76	4803.36	2851.35	2400.19	3449.16	1664.64	Rep6	Oligomycin Unconfined	4_10_20_185_Rep6	61	155	15:15:07	38:45:07	95	84600.1	Split	Merged	2	7	7	4_10_20_7_Rep6
4	10	25.3333333333333	20	186	3254.39	4483.15	2653.77	2378.43	3439.47	1663.85	Rep6	Oligomycin Unconfined	4_10_20_186_Rep6	61	155	15:15:07	38:45:07	95	84600.1	Split	Merged	2	7	7	4_10_20_7_Rep6
4	10	25.3333333333333	20	188	2942.94	4355.17	1966.99	2265.83	3450.78	1656.8	Rep6	Oligomycin Unconfined	4_10_20_188_Rep6	63	168	15:45:06	42:00:04	106	94497.6	Cosmos	End	1	188	188	4_10_20_188_Rep6
4	10	25.3333333333333	20	195	3787.96	5193.42	4654.97	2375.18	3481.09	1709.35	Rep6	Oligomycin Unconfined	4_10_20_195_Rep6	67	168	16:45:02	42:00:04	102	90901.8	Cosmos	End	1	195	195	4_10_20_195_Rep6
4	10	25.3333333333333	20	196	3821.52	3917.13	1860.99	2308.95	3268.19	1629.73	Rep6	Oligomycin Unconfined	4_10_20_196_Rep6	67	168	16:45:02	42:00:04	102	90901.8	Merged	End	1	196	196	4_10_20_196_Rep6
4	10	25.3333333333333	20	197	2916.74	4073.83	2233.06	2397.94	3569.92	1801.45	Rep6	Oligomycin Unconfined	4_10_20_197_Rep6	68	77	17:00:06	19:15:02	10	8096.01	Cosmos	Split	1	197	197	4_10_20_197_Rep6
4	10	25.3333333333333	20	198	4193.93	5569.15	8771.89	2559.47	3758.61	1938.67	Rep6	Oligomycin Unconfined	4_10_20_198_Rep6	68	168	17:00:06	42:00:04	101	89997.8	Cosmos	End	1	198	198	4_10_20_198_Rep6
4	10	25.3333333333333	20	199	4493.22	4187.97	1716.27	2422.61	3342.47	1631.59	Rep6	Oligomycin Unconfined	4_10_20_199_Rep6	68	168	17:00:06	42:00:04	101	89997.8	Cosmos	End	1	199	199	4_10_20_199_Rep6
4	10	25.3333333333333	20	200	3158.26	3789.03	2512.35	2275.74	3269.82	1649.24	Rep6	Oligomycin Unconfined	4_10_20_200_Rep6	68	168	17:00:06	42:00:04	101	89997.8	Split	End	2	190	190	4_10_20_190_Rep6
4	10	25.3333333333333	20	201	3667.98	5260.26	4570.32	2302.2	3504.67	1717.34	Rep6	Oligomycin Unconfined	4_10_20_201_Rep6	69	140	17:15:04	35:00:03	72	63899	Cosmos	Cosmos	1	201	201	4_10_20_201_Rep6
4	10	25.3333333333333	20	202	5892.77	6863.4	3680.28	2753.71	3951.51	1717	Rep6	Oligomycin Unconfined	4_10_20_202_Rep6	70	168	17:30:03	42:00:04	99	88200.8	Cosmos	End	1	202	202	4_10_20_202_Rep6
4	10	25.3333333333333	20	203	3360.64	4463.59	2935.21	2396.24	3248.67	1669.38	Rep6	Oligomycin Unconfined	4_10_20_203_Rep6	70	168	17:30:03	42:00:04	99	88200.8	Cosmos	End	1	203	203	4_10_20_203_Rep6
4	10	25.3333333333333	20	204	3992.07	4417.69	1888.54	2387	3351.08	1637.44	Rep6	Oligomycin Unconfined	4_10_20_204_Rep6	72	168	18:00:03	42:00:04	97	86400.9	Cosmos	End	1	204	204	4_10_20_204_Rep6
4	10	25.3333333333333	20	205	2900.35	4147.05	2747.97	2278.19	3344.16	1666.16	Rep6	Oligomycin Unconfined	4_10_20_205_Rep6	72	116	18:00:03	29:00:05	45	39601.8	Cosmos	Cosmos	1	205	205	4_10_20_205_Rep6
4	10	25.3333333333333	20	206	4421.79	5508.37	3432.98	2510.11	3523.69	1703.19	Rep6	Oligomycin Unconfined	4_10_20_206_Rep6	74	168	18:30:07	42:00:04	95	84597	Split	End	2	147	147	4_10_20_147_Rep6
4	10	25.3333333333333	20	207	2997.38	4231.94	2772.33	2318.64	3366.12	1668.4	Rep6	Oligomycin Unconfined	4_10_20_207_Rep6	75	81	18:45:01	20:14:59	7	5397.53	Cosmos	Cosmos	1	207	207	4_10_20_207_Rep6
4	10	25.3333333333333	9	2	3510.33	4964.13	3750.61	2382.68	3339.87	1745.45	Rep6	Oligomycin Unconfined	4_10_9_2_Rep6	0	168	00:00:03	42:00:04	169	151201	Begin	End	1	2	2	4_10_9_2_Rep6
4	10	25.3333333333333	9	3	5199.49	3151.35	1616.08	2492.45	3094.15	1595.46	Rep6	Oligomycin Unconfined	4_10_9_3_Rep6	0	119	00:00:03	29:45:01	120	107098	Begin	Merged	1	3	3	4_10_9_3_Rep6
4	10	25.3333333333333	9	10	11213.9	5850.16	1699.86	2894.32	3534.58	1647.53	Rep6	Oligomycin Unconfined	4_10_9_10_Rep6	0	168	00:00:03	42:00:04	169	151201	Begin	End	1	10	10	4_10_9_10_Rep6
4	10	25.3333333333333	9	14	4772.29	6567.69	10860.2	2490.21	3676.21	1997.27	Rep6	Oligomycin Unconfined	4_10_9_14_Rep6	0	168	00:00:03	42:00:04	169	151201	Begin	End	1	14	14	4_10_9_14_Rep6
4	10	25.3333333333333	9	19	19608.4	7584.8	1867.13	4185.46	4087.27	2469.1	Rep6	Oligomycin Unconfined	4_10_9_19_Rep6	0	168	00:00:03	42:00:04	169	151201	Begin	End	1	19	19	4_10_9_19_Rep6
4	10	25.3333333333333	9	23	5141.21	7117	6067.81	2483.06	3696.7	1831.14	Rep6	Oligomycin Unconfined	4_10_9_23_Rep6	0	168	00:00:03	42:00:04	169	151201	Begin	End	1	23	23	4_10_9_23_Rep6
4	10	25.3333333333333	9	29	8747.18	4032.74	1698.64	2770.35	3402.42	1659.77	Rep6	Oligomycin Unconfined	4_10_9_29_Rep6	0	120	00:00:03	30:00:01	121	107998	Begin	Split	1	29	29	4_10_9_29_Rep6
4	10	25.3333333333333	9	35	7557.62	4736.65	1668.12	2727.21	3404	1632.54	Rep6	Oligomycin Unconfined	4_10_9_35_Rep6	0	144	00:00:03	36:00:00	145	129597	Begin	Cosmos	1	35	35	4_10_9_35_Rep6
4	10	25.3333333333333	9	39	6031.47	3240.8	1668.3	2506.45	3188.49	1646.85	Rep6	Oligomycin Unconfined	4_10_9_39_Rep6	0	84	00:00:03	21:00:02	85	75599.6	Begin	Split	1	39	39	4_10_9_39_Rep6
4	10	25.3333333333333	9	45	3754.27	5405.79	3218.02	2400.42	3574.07	1703.11	Rep6	Oligomycin Unconfined	4_10_9_45_Rep6	1	99	00:14:59	24:45:07	99	88207.9	Cosmos	Merged	1	45	45	4_10_9_45_Rep6
4	10	25.3333333333333	9	66	5458.59	7309.57	15254.5	2520.71	3558.03	2078.24	Rep6	Oligomycin Unconfined	4_10_9_66_Rep6	6	168	01:30:02	42:00:04	163	145802	Cosmos	End	1	66	66	4_10_9_66_Rep6
4	10	25.3333333333333	9	67	4475.83	3879.51	1671.16	2373.03	3402.05	1658.91	Rep6	Oligomycin Unconfined	4_10_9_67_Rep6	6	168	01:30:02	42:00:04	163	145802	Cosmos	End	1	67	67	4_10_9_67_Rep6
4	10	25.3333333333333	9	73	7200.03	3372.76	1690.24	2697.64	3339.45	1657.91	Rep6	Oligomycin Unconfined	4_10_9_73_Rep6	7	131	01:45:04	32:45:05	125	111600	Cosmos	Cosmos	1	73	73	4_10_9_73_Rep6
4	10	25.3333333333333	9	75	5987.61	6316.48	2768.61	2838.91	3866.63	2217.45	Rep6	Oligomycin Unconfined	4_10_9_75_Rep6	8	168	02:00:06	42:00:04	161	143997	Cosmos	End	1	75	75	4_10_9_75_Rep6
4	10	25.3333333333333	9	76	6724.94	3816.43	1668.49	2529.8	3290.64	1635.1	Rep6	Oligomycin Unconfined	4_10_9_76_Rep6	8	168	02:00:06	42:00:04	161	143997	Cosmos	End	1	76	76	4_10_9_76_Rep6
4	10	25.3333333333333	9	77	5759.34	7809.83	8103.09	2540.11	3654.34	1825.32	Rep6	Oligomycin Unconfined	4_10_9_77_Rep6	9	168	02:15:05	42:00:04	160	143099	Cosmos	End	1	77	77	4_10_9_77_Rep6
4	10	25.3333333333333	9	80	6944.55	9005.83	11217.9	2583.43	3735.29	1951.28	Rep6	Oligomycin Unconfined	4_10_9_80_Rep6	11	142	02:45:03	35:30:01	132	117899	Cosmos	Merged	1	80	80	4_10_9_80_Rep6
4	10	25.3333333333333	9	84	4515.66	6373.68	6257.77	2651.08	4081.83	2046.41	Rep6	Oligomycin Unconfined	4_10_9_84_Rep6	13	168	03:15:04	42:00:04	156	139500	Cosmos	End	1	84	84	4_10_9_84_Rep6
4	10	25.3333333333333	9	87	5886.16	5145.67	1690.91	2527.91	3546.87	1675.22	Rep6	Oligomycin Unconfined	4_10_9_87_Rep6	14	168	03:30:07	42:00:04	155	138597	Cosmos	End	1	87	87	4_10_9_87_Rep6
4	10	25.3333333333333	9	88	5947.55	3318.55	1668.05	2502.49	3257.56	1632.16	Rep6	Oligomycin Unconfined	4_10_9_88_Rep6	15	148	03:45:04	37:00:05	134	119701	Cosmos	Cosmos	1	88	88	4_10_9_88_Rep6
4	10	25.3333333333333	9	89	3350.38	4636.36	3688.76	2348.6	3301.38	1696.54	Rep6	Oligomycin Unconfined	4_10_9_89_Rep6	15	168	03:45:04	42:00:04	154	137700	Cosmos	End	1	89	89	4_10_9_89_Rep6
4	10	25.3333333333333	9	90	3432.09	4942.29	3284.36	2355.01	3529.56	1711.55	Rep6	Oligomycin Unconfined	4_10_9_90_Rep6	16	99	04:00:04	24:45:07	84	74702.8	Cosmos	Merged	1	90	90	4_10_9_90_Rep6
4	10	25.3333333333333	9	93	4260.81	5948.89	6560.99	2442.14	3634.34	1802.23	Rep6	Oligomycin Unconfined	4_10_9_93_Rep6	18	97	04:30:04	24:15:00	80	71096.5	Merged	Merged	1	93	93	4_10_9_93_Rep6
4	10	25.3333333333333	9	97	3563.8	4927.68	7647.58	2381.4	3471.06	1929.56	Rep6	Oligomycin Unconfined	4_10_9_97_Rep6	20	79	05:00:03	19:45:00	60	53097.4	Cosmos	Split	1	97	97	4_10_9_97_Rep6
4	10	25.3333333333333	9	110	3730.67	5188.59	5730.18	2298.29	3401.37	1764.47	Rep6	Oligomycin Unconfined	4_10_9_110_Rep6	27	168	06:45:05	42:00:04	142	126899	Cosmos	End	1	110	110	4_10_9_110_Rep6
4	10	25.3333333333333	9	114	4582.04	3833.05	1673.39	2371.15	3267.32	1643.75	Rep6	Oligomycin Unconfined	4_10_9_114_Rep6	31	168	07:45:06	42:00:04	138	123298	Cosmos	End	1	114	114	4_10_9_114_Rep6
4	10	25.3333333333333	9	115	5962.26	3385.72	1665.23	2473.3	3263.54	1646.35	Rep6	Oligomycin Unconfined	4_10_9_115_Rep6	31	87	07:45:06	21:45:04	57	50398	Cosmos	Cosmos	1	115	115	4_10_9_115_Rep6
4	10	25.3333333333333	9	121	4451.79	4018.73	1657.96	2349.79	3355.85	1648.77	Rep6	Oligomycin Unconfined	4_10_9_121_Rep6	34	168	08:30:04	42:00:04	135	120600	Cosmos	End	1	121	121	4_10_9_121_Rep6
4	10	25.3333333333333	9	125	4538.5	4856.82	1729.01	2417.88	3392.86	1674.48	Rep6	Oligomycin Unconfined	4_10_9_125_Rep6	39	168	09:45:05	42:00:04	130	116099	Cosmos	End	1	125	125	4_10_9_125_Rep6
4	10	25.3333333333333	9	132	3692.96	5067.34	6353.31	2343.59	3278.28	1767.57	Rep6	Oligomycin Unconfined	4_10_9_132_Rep6	45	92	11:15:03	23:00:04	48	42300.2	Cosmos	Cosmos	1	132	132	4_10_9_132_Rep6
4	10	25.3333333333333	9	135	3874.81	4159.09	1677.12	2335.61	3428.16	1674.89	Rep6	Oligomycin Unconfined	4_10_9_135_Rep6	46	97	11:30:03	24:15:00	52	45897.6	Cosmos	Merged	1	135	135	4_10_9_135_Rep6
4	10	25.3333333333333	9	136	3378.72	3326.15	1623.2	2314	3208.06	1618.82	Rep6	Oligomycin Unconfined	4_10_9_136_Rep6	46	104	11:30:03	26:00:04	59	52201	Cosmos	Cosmos	1	136	136	4_10_9_136_Rep6
4	10	25.3333333333333	9	145	3558.43	5072.05	5362.06	2326.07	3502.93	1790.56	Rep6	Oligomycin Unconfined	4_10_9_145_Rep6	51	168	12:44:59	42:00:04	118	105305	Cosmos	End	1	145	145	4_10_9_145_Rep6
4	10	25.3333333333333	9	146	5371.66	4953.11	2050.09	2787.04	3844.61	1798.44	Rep6	Oligomycin Unconfined	4_10_9_146_Rep6	51	168	12:44:59	42:00:04	118	105305	Split	End	2	101	101	4_10_9_101_Rep6
4	10	25.3333333333333	9	147	4772.18	4177.76	1895.08	2660.84	3876.55	1879.77	Rep6	Oligomycin Unconfined	4_10_9_147_Rep6	51	90	12:44:59	22:30:05	40	35106	Split	Cosmos	2	101	101	4_10_9_101_Rep6
4	10	25.3333333333333	9	148	13132.2	3477.73	1760.91	3114.44	3259.8	1638.83	Rep6	Oligomycin Unconfined	4_10_9_148_Rep6	52	76	13:00:06	18:59:59	25	21592.2	Merged	Split	1	148	148	4_10_9_148_Rep6
4	10	25.3333333333333	9	149	3841.52	3879.05	1737.33	2296.15	3358.81	1654.36	Rep6	Oligomycin Unconfined	4_10_9_149_Rep6	53	168	13:15:05	42:00:04	116	103499	Cosmos	End	1	149	149	4_10_9_149_Rep6
4	10	25.3333333333333	9	152	3135.11	4135.84	3616.45	2327.93	3390.66	1764.51	Rep6	Oligomycin Unconfined	4_10_9_152_Rep6	54	144	13:30:02	36:00:00	91	80998	Cosmos	Cosmos	1	152	152	4_10_9_152_Rep6
4	10	25.3333333333333	9	155	3657.91	3719.86	2387.7	2308.88	3289.45	1668.77	Rep6	Oligomycin Unconfined	4_10_9_155_Rep6	59	142	14:44:58	35:30:01	84	74702.8	Cosmos	Merged	1	155	155	4_10_9_155_Rep6
4	10	25.3333333333333	9	159	3424.91	4655.61	3716.68	2305.01	3371.99	1697.92	Rep6	Oligomycin Unconfined	4_10_9_159_Rep6	59	168	14:44:58	42:00:04	110	98105.7	Cosmos	End	1	159	159	4_10_9_159_Rep6
4	10	25.3333333333333	9	160	3558.24	4417.46	4808.96	2437.17	3465.17	1885.57	Rep6	Oligomycin Unconfined	4_10_9_160_Rep6	60	76	15:00:02	18:59:59	17	14397.1	Cosmos	Cosmos	1	160	160	4_10_9_160_Rep6
4	10	25.3333333333333	9	161	4989.7	5434.86	3244.99	2485.1	3466.63	1701.11	Rep6	Oligomycin Unconfined	4_10_9_161_Rep6	60	162	15:00:02	40:30:05	103	91803.4	Cosmos	Cosmos	1	161	161	4_10_9_161_Rep6
4	10	25.3333333333333	9	162	7746.24	3286.55	1703.9	2721.8	3099.63	1602.39	Rep6	Oligomycin Unconfined	4_10_9_162_Rep6	60	77	15:00:02	19:15:02	18	15300.6	Cosmos	Cosmos	1	162	162	4_10_9_162_Rep6
4	10	25.3333333333333	9	163	3091.55	4279.71	2362.9	2393.86	3388.23	1668.09	Rep6	Oligomycin Unconfined	4_10_9_163_Rep6	60	168	15:00:02	42:00:04	109	97202.4	Cosmos	End	1	163	163	4_10_9_163_Rep6
4	10	25.3333333333333	9	165	3047.51	4345.04	2834.22	2318.42	3370.73	1688.13	Rep6	Oligomycin Unconfined	4_10_9_165_Rep6	61	120	15:15:07	30:00:01	60	53094.4	Cosmos	Merged	1	165	165	4_10_9_165_Rep6
4	10	25.3333333333333	9	166	3647.77	3789.65	2056.79	2343.12	3238.94	1679.99	Rep6	Oligomycin Unconfined	4_10_9_166_Rep6	61	168	15:15:07	42:00:04	108	96297.2	Cosmos	End	1	166	166	4_10_9_166_Rep6
4	10	25.3333333333333	9	168	3191.73	4223.69	1636.52	2297.73	3261.66	1635.18	Rep6	Oligomycin Unconfined	4_10_9_168_Rep6	61	135	15:15:07	33:44:59	75	66592.3	Cosmos	Cosmos	1	168	168	4_10_9_168_Rep6
4	10	25.3333333333333	9	169	2907.51	4095.17	3139.75	2308.95	3340.8	1693.38	Rep6	Oligomycin Unconfined	4_10_9_169_Rep6	62	96	15:30:03	24:00:00	35	30597.3	Cosmos	Cosmos	1	169	169	4_10_9_169_Rep6
4	10	25.3333333333333	9	170	3161.44	4427.31	4045.82	2326.21	3342.59	1726.02	Rep6	Oligomycin Unconfined	4_10_9_170_Rep6	62	85	15:30:03	21:15:04	24	20701	Cosmos	Cosmos	1	170	170	4_10_9_170_Rep6
4	10	25.3333333333333	9	171	10116	4407.38	1707.11	3109.11	3434.12	1758.33	Rep6	Oligomycin Unconfined	4_10_9_171_Rep6	62	82	15:30:03	20:30:03	21	17999.6	Merged	Split	1	171	171	4_10_9_171_Rep6
4	10	25.3333333333333	9	172	3099.09	4254.54	2336.32	2390.25	3343.27	1667.67	Rep6	Oligomycin Unconfined	4_10_9_172_Rep6	62	80	15:30:03	20:00:02	19	16199	Cosmos	Cosmos	1	172	172	4_10_9_172_Rep6
4	10	25.3333333333333	9	174	2865.26	3871.95	2977.09	2278.75	3287.04	1707.89	Rep6	Oligomycin Unconfined	4_10_9_174_Rep6	64	168	16:00:07	42:00:04	105	93597.2	Cosmos	End	1	174	174	4_10_9_174_Rep6
4	10	25.3333333333333	9	175	2891.56	4154.88	3173.15	2250.25	3307.38	1696.43	Rep6	Oligomycin Unconfined	4_10_9_175_Rep6	64	113	16:00:07	28:15:05	50	44097.9	Cosmos	Cosmos	1	175	175	4_10_9_175_Rep6
4	10	25.3333333333333	9	176	2969.43	3806.26	3276.31	2265.66	3313.8	1692.15	Rep6	Oligomycin Unconfined	4_10_9_176_Rep6	64	168	16:00:07	42:00:04	105	93597.2	Cosmos	End	1	176	176	4_10_9_176_Rep6
4	10	25.3333333333333	9	177	3169.17	3807.75	1718.84	2285.81	3287.47	1648.98	Rep6	Oligomycin Unconfined	4_10_9_177_Rep6	64	168	16:00:07	42:00:04	105	93597.2	Cosmos	End	1	177	177	4_10_9_177_Rep6
4	10	25.3333333333333	9	178	3084.58	4058.23	2137.97	2234.98	3318.71	1659.13	Rep6	Oligomycin Unconfined	4_10_9_178_Rep6	66	168	16:30:00	42:00:04	103	91804	Cosmos	End	1	178	178	4_10_9_178_Rep6
4	10	25.3333333333333	9	184	3481.74	4827.05	4489.6	2307.97	3333.47	1711.34	Rep6	Oligomycin Unconfined	4_10_9_184_Rep6	70	77	17:30:03	19:15:02	8	6298.95	Split	Merged	2	140	140	4_10_9_140_Rep6
4	10	25.3333333333333	9	185	3131.61	4327.93	3565.82	2269.39	3267.41	1737.7	Rep6	Oligomycin Unconfined	4_10_9_185_Rep6	70	77	17:30:03	19:15:02	8	6298.95	Split	Merged	2	140	140	4_10_9_140_Rep6
4	10	25.3333333333333	9	186	2948.38	4201.89	2552.62	2338.36	3361.61	1704.2	Rep6	Oligomycin Unconfined	4_10_9_186_Rep6	72	76	18:00:03	18:59:59	5	3595.6	Cosmos	Cosmos	1	186	186	4_10_9_186_Rep6
4	10	25.3333333333333	9	187	3132.84	3634.6	1870.15	2328.32	3226.7	1637.36	Rep6	Oligomycin Unconfined	4_10_9_187_Rep6	72	168	18:00:03	42:00:04	97	86400.9	Cosmos	End	1	187	187	4_10_9_187_Rep6
4	10	25.3333333333333	9	188	3747.29	3541.68	1641.49	2364.25	3185.44	1620.34	Rep6	Oligomycin Unconfined	4_10_9_188_Rep6	72	84	18:00:03	21:00:02	13	10799.4	Cosmos	Cosmos	1	188	188	4_10_9_188_Rep6
4	10	25.3333333333333	9	190	4766.01	3394.92	1707.16	2389.24	3329.87	1646.77	Rep6	Oligomycin Unconfined	4_10_9_190_Rep6	74	76	18:30:07	18:59:59	3	1791.66	Cosmos	Cosmos	1	190	190	4_10_9_190_Rep6
4	10	25.3333333333333	9	191	3738.73	3984.98	2501.9	2373.72	3353.76	1670.89	Rep6	Oligomycin Unconfined	4_10_9_191_Rep6	74	81	18:30:07	20:14:59	8	6291.99	Merged	Split	1	191	191	4_10_9_191_Rep6
4	10	25.3333333333333	9	192	8045.74	3542.3	1706.34	2684.93	3285.28	1643.36	Rep6	Oligomycin Unconfined	4_10_9_192_Rep6	75	77	18:45:01	19:15:02	3	1800.68	Cosmos	Split	1	192	192	4_10_9_192_Rep6
4	10	25.3333333333333	9	193	2933.88	4103.21	3605.09	2281.34	3304.32	1706.23	Rep6	Oligomycin Unconfined	4_10_9_193_Rep6	75	100	18:45:01	25:00:10	26	22508.9	Cosmos	Cosmos	1	193	193	4_10_9_193_Rep6
4	10	25.3333333333333	9	194	2847.88	4121.53	2787.77	2265.48	3430.94	1742.3	Rep6	Oligomycin Unconfined	4_10_9_194_Rep6	76	80	18:59:59	20:00:02	5	3603.33	Cosmos	Cosmos	1	194	194	4_10_9_194_Rep6
4	10	25.3333333333333	9	195	2854.71	3666.31	2248.1	2274.96	3277.45	1683.42	Rep6	Oligomycin Unconfined	4_10_9_195_Rep6	76	168	18:59:59	42:00:04	93	82805.3	Cosmos	End	1	195	195	4_10_9_195_Rep6
4	10	42.6666666666667	15	41	8749.99	5181.24	1750.77	2404.06	3929.05	1695.86	Rep6	Oligomycin Unconfined	4_10_15_41_Rep6	0	168	00:00:03	42:00:04	169	151201	Begin	End	1	41	41	4_10_15_41_Rep6
4	10	42.6666666666667	15	42	10585.8	4001.37	1796.31	2703.69	3686.19	1661.89	Rep6	Oligomycin Unconfined	4_10_15_42_Rep6	0	168	00:00:03	42:00:04	169	151201	Begin	End	1	42	42	4_10_15_42_Rep6
4	10	42.6666666666667	15	45	7404.38	5657.1	1710.05	2515.83	3878.72	1660.7	Rep6	Oligomycin Unconfined	4_10_15_45_Rep6	0	168	00:00:03	42:00:04	169	151201	Begin	End	1	45	45	4_10_15_45_Rep6
4	10	42.6666666666667	15	48	6924.17	6351.51	1709.17	2359.19	3923.25	1667.08	Rep6	Oligomycin Unconfined	4_10_15_48_Rep6	1	168	00:14:59	42:00:04	168	150305	Cosmos	End	1	48	48	4_10_15_48_Rep6
4	10	42.6666666666667	15	55	12449.3	8351.81	1734.78	3229.88	4463.76	1755.23	Rep6	Oligomycin Unconfined	4_10_15_55_Rep6	1	168	00:14:59	42:00:04	168	150305	Cosmos	End	1	55	55	4_10_15_55_Rep6
4	10	42.6666666666667	15	65	4497.68	5070.21	1683.77	2141.01	3734.02	1659.24	Rep6	Oligomycin Unconfined	4_10_15_65_Rep6	4	168	01:00:04	42:00:04	165	147600	Cosmos	End	1	65	65	4_10_15_65_Rep6
4	10	42.6666666666667	15	78	5332.32	5185.21	3293.41	2118.63	3842.38	1720.46	Rep6	Oligomycin Unconfined	4_10_15_78_Rep6	7	168	01:45:04	42:00:04	162	144900	Cosmos	End	1	78	78	4_10_15_78_Rep6
4	10	42.6666666666667	15	79	5709.83	4337.49	1714.44	2215.94	3710.75	1662.17	Rep6	Oligomycin Unconfined	4_10_15_79_Rep6	7	168	01:45:04	42:00:04	162	144900	Cosmos	End	1	79	79	4_10_15_79_Rep6
4	10	42.6666666666667	15	85	5527.26	4358.43	1760.2	2192.27	3672.96	1654.51	Rep6	Oligomycin Unconfined	4_10_15_85_Rep6	8	168	02:00:06	42:00:04	161	143997	Cosmos	End	1	85	85	4_10_15_85_Rep6
4	10	42.6666666666667	15	90	9195.64	5065.14	1725.01	2530.07	3805.08	1668.32	Rep6	Oligomycin Unconfined	4_10_15_90_Rep6	11	168	02:45:03	42:00:04	158	141301	Split	End	2	74	74	4_10_15_74_Rep6
4	10	42.6666666666667	15	92	3005.79	5006.04	4500.07	1978.09	3711.18	1755.25	Rep6	Oligomycin Unconfined	4_10_15_92_Rep6	11	168	02:45:03	42:00:04	158	141301	Cosmos	End	1	92	92	4_10_15_92_Rep6
4	10	42.6666666666667	15	93	7332.93	4608.49	1679.52	2422.65	3561.61	1634.74	Rep6	Oligomycin Unconfined	4_10_15_93_Rep6	11	168	02:45:03	42:00:04	158	141301	Split	End	2	74	74	4_10_15_74_Rep6
4	10	42.6666666666667	15	95	2614.02	4636.77	3913.36	1923.63	3809.23	1738.43	Rep6	Oligomycin Unconfined	4_10_15_95_Rep6	11	145	02:45:03	36:15:06	135	120603	Cosmos	Cosmos	1	95	95	4_10_15_95_Rep6
4	10	42.6666666666667	15	97	4494.67	3959.91	1708.96	2098.25	3690.76	1658.32	Rep6	Oligomycin Unconfined	4_10_15_97_Rep6	12	147	03:00:11	36:45:05	136	121494	Cosmos	Cosmos	1	97	97	4_10_15_97_Rep6
4	10	42.6666666666667	15	99	6912.2	5166.12	1727.82	2400.88	4001.29	1693.45	Rep6	Oligomycin Unconfined	4_10_15_99_Rep6	12	168	03:00:11	42:00:04	157	140393	Split	End	2	82	82	4_10_15_82_Rep6
4	10	42.6666666666667	15	101	3011.92	5237.39	3532.69	1957.43	3919.23	1736.93	Rep6	Oligomycin Unconfined	4_10_15_101_Rep6	12	141	03:00:11	35:15:02	130	116091	Cosmos	Merged	1	101	101	4_10_15_101_Rep6
4	10	42.6666666666667	15	107	3141.17	4463.74	1658.35	2028.48	3664.87	1653.28	Rep6	Oligomycin Unconfined	4_10_15_107_Rep6	13	168	03:15:04	42:00:04	156	139500	Cosmos	End	1	107	107	4_10_15_107_Rep6
4	10	42.6666666666667	15	111	3586.88	6066.38	3268.2	1955.18	3905.64	1722.96	Rep6	Oligomycin Unconfined	4_10_15_111_Rep6	14	168	03:30:07	42:00:04	155	138597	Cosmos	End	1	111	111	4_10_15_111_Rep6
4	10	42.6666666666667	15	113	8880.12	5117.56	1822.18	2603.59	3947.28	1707.85	Rep6	Oligomycin Unconfined	4_10_15_113_Rep6	16	129	04:00:04	32:15:08	114	101704	Cosmos	Cosmos	1	113	113	4_10_15_113_Rep6
4	10	42.6666666666667	15	115	5986.32	5219.99	1716.72	2157.89	3881.61	1683.36	Rep6	Oligomycin Unconfined	4_10_15_115_Rep6	17	168	04:15:00	42:00:04	152	135904	Cosmos	End	1	115	115	4_10_15_115_Rep6
4	10	42.6666666666667	15	119	5232.19	4814.4	1760.14	2177.6	3878.8	1677.5	Rep6	Oligomycin Unconfined	4_10_15_119_Rep6	19	168	04:44:59	42:00:04	150	134105	Cosmos	End	1	119	119	4_10_15_119_Rep6
4	10	42.6666666666667	15	120	4703.78	5521.43	1676.53	2218.3	3853.58	1662.68	Rep6	Oligomycin Unconfined	4_10_15_120_Rep6	19	168	04:44:59	42:00:04	150	134105	Merged	End	1	120	120	4_10_15_120_Rep6
4	10	42.6666666666667	15	121	7742.18	4607.38	1719.8	2456.79	3895.13	1679.99	Rep6	Oligomycin Unconfined	4_10_15_121_Rep6	19	168	04:44:59	42:00:04	150	134105	Split	End	2	70	70	4_10_15_70_Rep6
4	10	42.6666666666667	15	126	7399.63	4095.47	1700.93	2280.69	3677.16	1659.06	Rep6	Oligomycin Unconfined	4_10_15_126_Rep6	20	168	05:00:03	42:00:04	149	133201	Cosmos	End	1	126	126	4_10_15_126_Rep6
4	10	42.6666666666667	15	134	3003.39	4982.8	4245.8	1971.54	3685.87	1714.69	Rep6	Oligomycin Unconfined	4_10_15_134_Rep6	23	168	05:44:58	42:00:04	146	130506	Cosmos	End	1	134	134	4_10_15_134_Rep6
4	10	42.6666666666667	15	143	3424.63	5093.3	1831.39	1982.84	3808.77	1668.23	Rep6	Oligomycin Unconfined	4_10_15_143_Rep6	25	168	06:15:02	42:00:04	144	128702	Cosmos	End	1	143	143	4_10_15_143_Rep6
4	10	42.6666666666667	15	146	4448.07	3942.38	1676.27	2188.68	3767.2	1839.16	Rep6	Oligomycin Unconfined	4_10_15_146_Rep6	26	168	06:30:01	42:00:04	143	127803	Cosmos	End	1	146	146	4_10_15_146_Rep6
4	10	42.6666666666667	15	153	7247.25	4566.68	1726.79	2407.09	3861.1	1677.29	Rep6	Oligomycin Unconfined	4_10_15_153_Rep6	27	151	06:45:05	37:45:03	125	111598	Cosmos	Merged	1	153	153	4_10_15_153_Rep6
4	10	42.6666666666667	15	156	3037.43	4854.24	1701.6	1991.74	3764.04	1662.65	Rep6	Oligomycin Unconfined	4_10_15_156_Rep6	27	146	06:45:05	36:30:06	120	107101	Split	Cosmos	2	72	72	4_10_15_72_Rep6
4	10	42.6666666666667	15	164	5049.28	4535.74	1738.87	2205.15	3884.79	1691.2	Rep6	Oligomycin Unconfined	4_10_15_164_Rep6	30	168	07:30:00	42:00:04	139	124204	Cosmos	End	1	164	164	4_10_15_164_Rep6
4	10	42.6666666666667	15	167	6480.97	5444.33	1689.47	2258.04	3806.22	1652.95	Rep6	Oligomycin Unconfined	4_10_15_167_Rep6	33	168	08:15:03	42:00:04	136	121501	Merged	End	1	167	167	4_10_15_167_Rep6
4	10	42.6666666666667	15	171	8440.77	5525.72	1694.8	2367.51	3737.3	1647.78	Rep6	Oligomycin Unconfined	4_10_15_171_Rep6	33	168	08:15:03	42:00:04	136	121501	Cosmos	End	1	171	171	4_10_15_171_Rep6
4	10	42.6666666666667	15	172	3255.52	5348.07	5299.29	1976.61	3822.02	1767.44	Rep6	Oligomycin Unconfined	4_10_15_172_Rep6	34	168	08:30:04	42:00:04	135	120600	Cosmos	End	1	172	172	4_10_15_172_Rep6
4	10	42.6666666666667	15	174	6155.53	4568.07	1812.13	2401.65	3615.52	1669.09	Rep6	Oligomycin Unconfined	4_10_15_174_Rep6	35	168	08:44:59	42:00:04	134	119705	Cosmos	End	1	174	174	4_10_15_174_Rep6
4	10	42.6666666666667	15	180	4839.42	7469.68	7126.92	2175.56	4161.18	1891.7	Rep6	Oligomycin Unconfined	4_10_15_180_Rep6	36	168	09:00:01	42:00:04	133	118803	Cosmos	End	1	180	180	4_10_15_180_Rep6
4	10	42.6666666666667	15	184	4001.97	4388.74	1679.79	2033.79	3683.6	1654.66	Rep6	Oligomycin Unconfined	4_10_15_184_Rep6	37	168	09:14:57	42:00:04	132	117907	Cosmos	End	1	184	184	4_10_15_184_Rep6
4	10	42.6666666666667	15	187	5212.64	4429.77	1697.22	2117.36	3781.86	1784.31	Rep6	Oligomycin Unconfined	4_10_15_187_Rep6	41	168	10:15:06	42:00:04	128	114298	Cosmos	End	1	187	187	4_10_15_187_Rep6
4	10	42.6666666666667	15	203	3449.24	5731.72	6421.78	2077.98	3971.11	1872.31	Rep6	Oligomycin Unconfined	4_10_15_203_Rep6	52	168	13:00:06	42:00:04	117	104397	Cosmos	End	1	203	203	4_10_15_203_Rep6
4	10	42.6666666666667	15	204	5505.3	5633.62	1696.09	2205.17	3959.85	1677.53	Rep6	Oligomycin Unconfined	4_10_15_204_Rep6	53	149	13:15:05	37:15:02	97	86396.8	Cosmos	Split	1	204	204	4_10_15_204_Rep6
4	10	42.6666666666667	15	206	7349.79	4332.88	1696.85	2298.74	3755.9	1663.38	Rep6	Oligomycin Unconfined	4_10_15_206_Rep6	54	134	13:30:02	33:30:02	81	71999.9	Cosmos	Merged	1	206	206	4_10_15_206_Rep6
4	10	42.6666666666667	15	208	4323.18	4279.66	1695.05	2072.16	3651.27	1651.64	Rep6	Oligomycin Unconfined	4_10_15_208_Rep6	55	143	13:45:02	35:44:58	89	79196.4	Cosmos	Cosmos	1	208	208	4_10_15_208_Rep6
4	10	42.6666666666667	15	210	4248.62	4846.86	1718.18	2222.34	4104.39	1944.68	Rep6	Oligomycin Unconfined	4_10_15_210_Rep6	56	140	14:00:02	35:00:03	85	75600.6	Cosmos	Split	1	210	210	4_10_15_210_Rep6
4	10	42.6666666666667	15	213	8835.51	3752.46	1711.47	2610.97	3543.53	1657.78	Rep6	Oligomycin Unconfined	4_10_15_213_Rep6	56	132	14:00:02	33:00:04	77	68401.7	Merged	Split	1	213	213	4_10_15_213_Rep6
4	10	42.6666666666667	15	216	7128.55	5228.21	1694.45	2229.13	3780.23	1664.58	Rep6	Oligomycin Unconfined	4_10_15_216_Rep6	59	168	14:44:58	42:00:04	110	98105.7	Cosmos	End	1	216	216	4_10_15_216_Rep6
4	10	42.6666666666667	15	217	6145.03	3660.53	1707.68	2205.41	3575.04	1655.11	Rep6	Oligomycin Unconfined	4_10_15_217_Rep6	60	137	15:00:02	34:15:01	78	69300	Merged	Cosmos	1	217	217	4_10_15_217_Rep6
4	10	42.6666666666667	15	227	2641.77	4781.1	2816.75	1892.05	3799.16	1697.32	Rep6	Oligomycin Unconfined	4_10_15_227_Rep6	65	166	16:14:58	41:30:04	102	90905.9	Cosmos	Cosmos	1	227	227	4_10_15_227_Rep6
4	10	42.6666666666667	15	229	2447.95	4344.1	3632.68	1920.96	3705.09	1715.82	Rep6	Oligomycin Unconfined	4_10_15_229_Rep6	67	168	16:45:02	42:00:04	102	90901.8	Cosmos	End	1	229	229	4_10_15_229_Rep6
4	10	42.6666666666667	15	236	3720.73	6017.27	7236.11	2141.67	4025.48	1842.78	Rep6	Oligomycin Unconfined	4_10_15_236_Rep6	71	168	17:45:03	42:00:04	98	87300.8	Cosmos	End	1	236	236	4_10_15_236_Rep6
4	10	42.6666666666667	15	239	3761.12	4483.35	1718.03	2033.09	3889.44	1679.66	Rep6	Oligomycin Unconfined	4_10_15_239_Rep6	73	168	18:15:07	42:00:04	96	85496.6	Cosmos	End	1	239	239	4_10_15_239_Rep6
4	10	42.6666666666667	15	246	6956.66	3911.39	1718.06	2478.59	3734.11	1738.06	Rep6	Oligomycin Unconfined	4_10_15_246_Rep6	75	143	18:45:01	35:44:58	69	61196.9	Split	Split	2	234	234	4_10_15_234_Rep6
4	10	42.6666666666667	15	252	2698.82	4589.86	4381.36	1947.99	3659.11	1744.46	Rep6	Oligomycin Unconfined	4_10_15_252_Rep6	79	168	19:45:00	42:00:04	90	80103.9	Cosmos	End	1	252	252	4_10_15_252_Rep6
4	10	42.6666666666667	15	254	5400.95	5489.26	1671.34	2119.3	3759.39	1651.7	Rep6	Oligomycin Unconfined	4_10_15_254_Rep6	81	168	20:14:59	42:00:04	88	78305	Cosmos	End	1	254	254	4_10_15_254_Rep6
4	10	42.6666666666667	15	255	8206.72	4896.59	1687.08	2234.84	3644.14	1648.05	Rep6	Oligomycin Unconfined	4_10_15_255_Rep6	81	168	20:14:59	42:00:04	88	78305	Split	End	2	251	251	4_10_15_251_Rep6
4	10	42.6666666666667	15	256	5661.89	4536.4	1679.11	2157.25	3644.38	1655.72	Rep6	Oligomycin Unconfined	4_10_15_256_Rep6	81	168	20:14:59	42:00:04	88	78305	Split	End	2	251	251	4_10_15_251_Rep6
4	10	42.6666666666667	15	260	3718.56	4254.07	1693.82	2050.75	3774.26	1661.57	Rep6	Oligomycin Unconfined	4_10_15_260_Rep6	82	168	20:30:03	42:00:04	87	77401.4	Cosmos	End	1	260	260	4_10_15_260_Rep6
4	10	42.6666666666667	15	261	4072.78	4501.07	1727.28	2053.44	3831.3	1672.72	Rep6	Oligomycin Unconfined	4_10_15_261_Rep6	83	168	20:45:04	42:00:04	86	76500.2	Cosmos	End	1	261	261	4_10_15_261_Rep6
4	10	42.6666666666667	15	263	5723.17	4786.43	1777.33	2235.04	3783.63	1667.61	Rep6	Oligomycin Unconfined	4_10_15_263_Rep6	85	168	21:15:04	42:00:04	84	74700	Cosmos	End	1	263	263	4_10_15_263_Rep6
4	10	42.6666666666667	15	269	5731.23	5333.63	1713.97	2347.82	4015.95	1866.44	Rep6	Oligomycin Unconfined	4_10_15_269_Rep6	88	168	22:00:00	42:00:04	81	72004	Split	End	2	248	248	4_10_15_248_Rep6
4	10	42.6666666666667	15	270	5341.21	5481.41	1690.21	2266.12	3981.08	1683.83	Rep6	Oligomycin Unconfined	4_10_15_270_Rep6	88	168	22:00:00	42:00:04	81	72004	Split	End	2	248	248	4_10_15_248_Rep6
4	10	42.6666666666667	15	275	3776.56	3968.92	1656.01	2090.66	3512.99	1655.32	Rep6	Oligomycin Unconfined	4_10_15_275_Rep6	91	143	22:45:02	35:44:58	53	46795.9	Cosmos	Cosmos	1	275	275	4_10_15_275_Rep6
4	10	42.6666666666667	15	278	2868.79	4217.47	2181.59	1931.33	3645.79	1679.72	Rep6	Oligomycin Unconfined	4_10_15_278_Rep6	92	168	23:00:04	42:00:04	77	68400.3	Cosmos	End	1	278	278	4_10_15_278_Rep6
4	10	42.6666666666667	15	281	3665.54	4590.84	1676.76	2046.26	3749.34	1661.01	Rep6	Oligomycin Unconfined	4_10_15_281_Rep6	93	168	23:15:06	42:00:04	76	67498.2	Cosmos	End	1	281	281	4_10_15_281_Rep6
4	10	42.6666666666667	15	285	2602.66	4515.4	2926.69	1940.09	3638.86	1713.57	Rep6	Oligomycin Unconfined	4_10_15_285_Rep6	94	168	23:30:05	42:00:04	75	66599	Cosmos	End	1	285	285	4_10_15_285_Rep6
4	10	42.6666666666667	15	287	2446.71	4248.32	2523.45	1927.55	3666.66	1695.87	Rep6	Oligomycin Unconfined	4_10_15_287_Rep6	95	168	23:45:04	42:00:04	74	65700.2	Cosmos	End	1	287	287	4_10_15_287_Rep6
4	10	42.6666666666667	15	289	3018.37	4049.86	1679.03	2071.81	3594.01	1662.04	Rep6	Oligomycin Unconfined	4_10_15_289_Rep6	95	168	23:45:04	42:00:04	74	65700.2	Cosmos	End	1	289	289	4_10_15_289_Rep6
4	10	42.6666666666667	15	293	6770.09	4250.89	1740.74	2258.07	3677.34	1703.41	Rep6	Oligomycin Unconfined	4_10_15_293_Rep6	97	158	24:15:00	39:30:05	62	54904.4	Split	Cosmos	2	253	253	4_10_15_253_Rep6
4	10	42.6666666666667	15	300	3533.53	5889.14	5827.07	2142.89	4065.12	1832.13	Rep6	Oligomycin Unconfined	4_10_15_300_Rep6	99	164	24:45:07	41:00:01	66	58494.1	Cosmos	Cosmos	1	300	300	4_10_15_300_Rep6
4	10	42.6666666666667	15	301	3304.7	4219.05	1739.7	2017.64	3640.84	1662.18	Rep6	Oligomycin Unconfined	4_10_15_301_Rep6	100	168	25:00:10	42:00:04	69	61193.6	Cosmos	End	1	301	301	4_10_15_301_Rep6
4	10	42.6666666666667	15	302	4559.61	4982.97	1668.28	2302.23	3608.67	1650.79	Rep6	Oligomycin Unconfined	4_10_15_302_Rep6	100	168	25:00:10	42:00:04	69	61193.6	Split	End	2	175	175	4_10_15_175_Rep6
4	10	42.6666666666667	15	310	3716.4	4308.15	1945.82	2046.37	3800.84	1714.5	Rep6	Oligomycin Unconfined	4_10_15_310_Rep6	104	168	26:00:04	42:00:04	65	57600.3	Cosmos	End	1	310	310	4_10_15_310_Rep6
4	10	42.6666666666667	15	312	3195.77	4251.13	2165.11	1999.79	3759.38	1681.52	Rep6	Oligomycin Unconfined	4_10_15_312_Rep6	107	144	26:45:00	36:00:00	38	33300.2	Cosmos	Merged	1	312	312	4_10_15_312_Rep6
4	10	42.6666666666667	15	313	2787.2	4122.74	1681.91	1956.26	3663.84	1749.04	Rep6	Oligomycin Unconfined	4_10_15_313_Rep6	107	168	26:45:00	42:00:04	62	54904	Cosmos	End	1	313	313	4_10_15_313_Rep6
4	10	42.6666666666667	15	315	3478.52	4239.67	1660.84	2037.62	3724.74	1658.24	Rep6	Oligomycin Unconfined	4_10_15_315_Rep6	108	168	27:00:00	42:00:04	61	54003.6	Cosmos	End	1	315	315	4_10_15_315_Rep6
4	10	42.6666666666667	15	317	5074.6	5389.24	1757.42	2695.18	3918.51	1670.63	Rep6	Oligomycin Unconfined	4_10_15_317_Rep6	108	168	27:00:00	42:00:04	61	54003.6	Merged	End	1	317	317	4_10_15_317_Rep6
4	10	42.6666666666667	15	318	4612.95	6916.42	5432.77	2168.69	4132.04	1831.35	Rep6	Oligomycin Unconfined	4_10_15_318_Rep6	108	149	27:00:00	37:15:02	42	36901.2	Split	Merged	4	276	215	4_10_15_276_Rep6
4	10	42.6666666666667	15	319	2438.65	4237.69	1766.42	1920.95	3722.63	1666.86	Rep6	Oligomycin Unconfined	4_10_15_319_Rep6	109	136	27:15:01	34:00:01	28	24300.1	Cosmos	Cosmos	1	319	319	4_10_15_319_Rep6
4	10	42.6666666666667	15	322	5489.23	4449.66	1676.21	2256.63	3788.06	1672.46	Rep6	Oligomycin Unconfined	4_10_15_322_Rep6	110	168	27:30:01	42:00:04	59	52202.8	Split	End	2	47	47	4_10_15_47_Rep6
4	10	42.6666666666667	15	323	3409.11	4556.17	2838.1	2019.23	3793.59	1706.43	Rep6	Oligomycin Unconfined	4_10_15_323_Rep6	110	168	27:30:01	42:00:04	59	52202.8	Split	End	2	316	316	4_10_15_316_Rep6
4	10	42.6666666666667	15	324	3264.27	4210.34	1788.29	1976.73	3780.59	1674.21	Rep6	Oligomycin Unconfined	4_10_15_324_Rep6	110	168	27:30:01	42:00:04	59	52202.8	Split	End	2	316	316	4_10_15_316_Rep6
4	10	42.6666666666667	15	326	4203.66	5773.9	3774.86	2277.05	4066.4	1772.88	Rep6	Oligomycin Unconfined	4_10_15_326_Rep6	111	129	27:45:01	32:15:08	19	16206.9	Cosmos	Cosmos	1	326	326	4_10_15_326_Rep6
4	10	42.6666666666667	15	331	3047.7	4339.13	2065.74	1976.56	3868.06	1696.38	Rep6	Oligomycin Unconfined	4_10_15_331_Rep6	114	151	28:30:05	37:45:03	38	33297.8	Cosmos	Merged	1	331	331	4_10_15_331_Rep6
4	10	42.6666666666667	15	334	2733.33	4197.15	2802.55	1914.48	3618.37	1686.64	Rep6	Oligomycin Unconfined	4_10_15_334_Rep6	115	152	28:45:02	38:00:03	38	33300.9	Cosmos	Cosmos	1	334	334	4_10_15_334_Rep6
4	10	42.6666666666667	15	335	2547.5	3926.63	2014.76	1957.07	3550.11	1663.94	Rep6	Oligomycin Unconfined	4_10_15_335_Rep6	115	129	28:45:02	32:15:08	15	12606	Cosmos	Cosmos	1	335	335	4_10_15_335_Rep6
4	10	42.6666666666667	15	336	2434.43	4325.1	1695.12	1910.07	3733.48	1655.07	Rep6	Oligomycin Unconfined	4_10_15_336_Rep6	116	154	29:00:05	38:30:04	39	34199.6	Cosmos	Cosmos	1	336	336	4_10_15_336_Rep6
4	10	42.6666666666667	15	337	3377.37	5506.73	5052.02	2055.18	3760.81	1796.63	Rep6	Oligomycin Unconfined	4_10_15_337_Rep6	116	137	29:00:05	34:15:01	22	18896.6	Cosmos	Cosmos	1	337	337	4_10_15_337_Rep6
4	10	42.6666666666667	15	339	2444.95	3830.6	2319.63	2001.74	3483.85	1696.46	Rep6	Oligomycin Unconfined	4_10_15_339_Rep6	118	159	29:30:00	39:45:00	42	36900.7	Cosmos	Cosmos	1	339	339	4_10_15_339_Rep6
4	10	42.6666666666667	15	343	3519.44	5230.49	2136.12	2054.75	3790.64	1681.77	Rep6	Oligomycin Unconfined	4_10_15_343_Rep6	118	168	29:30:00	42:00:04	51	45004.2	Cosmos	End	1	343	343	4_10_15_343_Rep6
4	10	42.6666666666667	15	345	3075.85	4170	1678.58	2016.81	3720.94	1658.87	Rep6	Oligomycin Unconfined	4_10_15_345_Rep6	119	142	29:45:01	35:30:01	24	20700.2	Cosmos	Cosmos	1	345	345	4_10_15_345_Rep6
4	10	42.6666666666667	15	347	3020.61	4297.02	1726.56	1946.43	3781.04	1669.31	Rep6	Oligomycin Unconfined	4_10_15_347_Rep6	119	168	29:45:01	42:00:04	50	44103.1	Cosmos	End	1	347	347	4_10_15_347_Rep6
4	10	42.6666666666667	15	350	3598	6042.83	1765.94	2028.03	3935.87	1669.1	Rep6	Oligomycin Unconfined	4_10_15_350_Rep6	120	168	30:00:01	42:00:04	49	43202.8	Cosmos	End	1	350	350	4_10_15_350_Rep6
4	10	42.6666666666667	15	351	3574.53	4487.01	1917.35	2033.39	3892.68	1696.6	Rep6	Oligomycin Unconfined	4_10_15_351_Rep6	122	168	30:30:04	42:00:04	47	41399.9	Split	End	2	199	199	4_10_15_199_Rep6
4	10	42.6666666666667	15	352	5825.77	5254.16	1972.15	2153.16	3937.4	1703.13	Rep6	Oligomycin Unconfined	4_10_15_352_Rep6	122	168	30:30:04	42:00:04	47	41399.9	Split	End	2	199	199	4_10_15_199_Rep6
4	10	42.6666666666667	15	353	3243.28	4432.66	1807.96	2231.49	4125.45	1977.95	Rep6	Oligomycin Unconfined	4_10_15_353_Rep6	122	129	30:30:04	32:15:08	8	6304.3	Split	Cosmos	2	348	348	4_10_15_348_Rep6
4	10	42.6666666666667	15	354	12790.8	6488.8	1801.21	2616.12	3743.42	1667.19	Rep6	Oligomycin Unconfined	4_10_15_354_Rep6	122	129	30:30:04	32:15:08	8	6304.3	Split	Cosmos	2	56	56	4_10_15_56_Rep6
4	10	42.6666666666667	15	355	2380.62	4246.04	3259.82	1956.15	3707.27	1735.23	Rep6	Oligomycin Unconfined	4_10_15_355_Rep6	123	136	30:45:01	34:00:01	14	11699.7	Cosmos	Cosmos	1	355	355	4_10_15_355_Rep6
4	10	42.6666666666667	15	358	2349.17	4033.06	2330.31	1922	3621.14	1688.7	Rep6	Oligomycin Unconfined	4_10_15_358_Rep6	124	168	31:00:02	42:00:04	45	39601.9	Cosmos	End	1	358	358	4_10_15_358_Rep6
4	10	42.6666666666667	15	359	3323.87	5675.69	4596.77	1963.83	3958.61	1773.77	Rep6	Oligomycin Unconfined	4_10_15_359_Rep6	124	165	31:00:02	41:15:04	42	36902.4	Cosmos	Split	1	359	359	4_10_15_359_Rep6
4	10	42.6666666666667	15	362	3487.09	4254	1673.67	2010.14	3742.51	1660.01	Rep6	Oligomycin Unconfined	4_10_15_362_Rep6	125	168	31:15:06	42:00:04	44	38698	Split	End	2	340	340	4_10_15_340_Rep6
4	10	42.6666666666667	15	363	4214.22	4077.1	1683.06	2092.55	3737.74	1665.27	Rep6	Oligomycin Unconfined	4_10_15_363_Rep6	125	168	31:15:06	42:00:04	44	38698	Split	End	2	340	340	4_10_15_340_Rep6
4	10	42.6666666666667	15	364	10117.9	6099.71	1792.79	2434.41	3728.74	1657.9	Rep6	Oligomycin Unconfined	4_10_15_364_Rep6	125	129	31:15:06	32:15:08	5	3602.41	Cosmos	Cosmos	1	364	364	4_10_15_364_Rep6
4	10	42.6666666666667	15	365	5494.83	4585.14	1675.6	2226.64	3736.44	1645.34	Rep6	Oligomycin Unconfined	4_10_15_365_Rep6	126	131	31:30:10	32:45:05	6	4494.79	Merged	Split	1	365	365	4_10_15_365_Rep6
4	10	42.6666666666667	15	366	3663.06	5880.96	7543.43	2168.99	3994.5	1851.43	Rep6	Oligomycin Unconfined	4_10_15_366_Rep6	126	168	31:30:10	42:00:04	43	37794.1	Merged	End	1	366	366	4_10_15_366_Rep6
4	10	42.6666666666667	15	367	2872.55	4524.58	1686.8	1978.73	3900.48	1680.28	Rep6	Oligomycin Unconfined	4_10_15_367_Rep6	126	128	31:30:10	32:00:04	3	1794.13	Cosmos	Cosmos	1	367	367	4_10_15_367_Rep6
4	10	42.6666666666667	15	368	3779.05	4083.87	1667.17	2096.08	3601.53	1655.5	Rep6	Oligomycin Unconfined	4_10_15_368_Rep6	128	129	32:00:04	32:15:08	2	904.32	Split	Merged	2	344	344	4_10_15_344_Rep6
4	10	42.6666666666667	15	369	3301.57	4624.92	1691.73	2085.92	3662.56	1669.22	Rep6	Oligomycin Unconfined	4_10_15_369_Rep6	128	129	32:00:04	32:15:08	2	904.32	Split	Merged	2	344	344	4_10_15_344_Rep6
4	10	42.6666666666667	15	370	3453.85	4456.02	1703.65	2053.94	3858.8	1674.41	Rep6	Oligomycin Unconfined	4_10_15_370_Rep6	128	168	32:00:04	42:00:04	41	35999.9	Cosmos	End	1	370	370	4_10_15_370_Rep6
4	10	42.6666666666667	15	371	3320.54	5299.62	6070.15	2584.3	4006.41	1794.08	Rep6	Oligomycin Unconfined	4_10_15_371_Rep6	128	168	32:00:04	42:00:04	41	35999.9	Split	End	2	360	360	4_10_15_360_Rep6
4	10	34	10	5	4359.7	6211.01	7469.17	2262.15	3765.25	1857.86	Rep6	Oligomycin Unconfined	4_10_10_5_Rep6	0	168	00:00:03	42:00:04	169	151201	Begin	End	1	5	5	4_10_10_5_Rep6
4	10	34	10	6	11551.6	4935.95	1692.16	2942.29	3660.72	1642.82	Rep6	Oligomycin Unconfined	4_10_10_6_Rep6	0	168	00:00:03	42:00:04	169	151201	Begin	End	1	6	6	4_10_10_6_Rep6
4	10	34	10	11	4077.69	4281.32	1652.73	2136.95	3536.64	1640.33	Rep6	Oligomycin Unconfined	4_10_10_11_Rep6	0	168	00:00:03	42:00:04	169	151201	Begin	End	1	11	11	4_10_10_11_Rep6
4	10	34	10	18	2787.36	4240.94	2056.96	1970.21	3557.07	1687.81	Rep6	Oligomycin Unconfined	4_10_10_18_Rep6	0	119	00:00:03	29:45:01	120	107098	Begin	Cosmos	1	18	18	4_10_10_18_Rep6
4	10	34	10	20	4687.14	5261.45	3711.44	2140.09	3631.1	1710.51	Rep6	Oligomycin Unconfined	4_10_10_20_Rep6	0	168	00:00:03	42:00:04	169	151201	Begin	End	1	20	20	4_10_10_20_Rep6
4	10	34	10	21	7781.77	4407.74	1694.58	2591.94	3594.7	1665.39	Rep6	Oligomycin Unconfined	4_10_10_21_Rep6	0	168	00:00:03	42:00:04	169	151201	Begin	End	1	21	21	4_10_10_21_Rep6
4	10	34	10	32	8463.27	11892.7	9546.56	2957.47	4662.05	1910.93	Rep6	Oligomycin Unconfined	4_10_10_32_Rep6	1	168	00:14:59	42:00:04	168	150305	Cosmos	End	1	32	32	4_10_10_32_Rep6
4	10	34	10	33	7792.43	4155.35	1766.43	2351.7	3589.5	2271.04	Rep6	Oligomycin Unconfined	4_10_10_33_Rep6	1	109	00:14:59	27:15:01	109	97202	Cosmos	Cosmos	1	33	33	4_10_10_33_Rep6
4	10	34	10	34	4978.1	7274.08	9722.47	2302.76	3901.47	1846.32	Rep6	Oligomycin Unconfined	4_10_10_34_Rep6	2	168	00:30:00	42:00:04	167	149404	Cosmos	End	1	34	34	4_10_10_34_Rep6
4	10	34	10	42	4633.02	6967.38	6327.91	2182.38	3812.58	1771.59	Rep6	Oligomycin Unconfined	4_10_10_42_Rep6	4	168	01:00:04	42:00:04	165	147600	Cosmos	End	1	42	42	4_10_10_42_Rep6
4	10	34	10	59	4204.09	6088.53	9876.06	2293.34	3753.57	1929.06	Rep6	Oligomycin Unconfined	4_10_10_59_Rep6	11	114	02:45:03	28:30:05	104	92702.3	Split	Split	2	56	56	4_10_10_56_Rep6
4	10	34	10	61	6113.86	5563.32	1695.28	2508.49	3904.01	1862.68	Rep6	Oligomycin Unconfined	4_10_10_61_Rep6	12	168	03:00:11	42:00:04	157	140393	Cosmos	End	1	61	61	4_10_10_61_Rep6
4	10	34	10	74	6824.18	5764.82	4089.34	2356.79	3670.62	1718.1	Rep6	Oligomycin Unconfined	4_10_10_74_Rep6	19	168	04:44:59	42:00:04	150	134105	Split	End	2	44	44	4_10_10_44_Rep6
4	10	34	10	79	4764.75	6022.77	6645.93	2276.82	3724.72	1782.6	Rep6	Oligomycin Unconfined	4_10_10_79_Rep6	21	168	05:15:00	42:00:04	148	132304	Cosmos	End	1	79	79	4_10_10_79_Rep6
4	10	34	10	81	4764.16	5532.56	1682.72	2251.68	3742.71	1778.56	Rep6	Oligomycin Unconfined	4_10_10_81_Rep6	23	168	05:44:58	42:00:04	146	130506	Cosmos	End	1	81	81	4_10_10_81_Rep6
4	10	34	10	86	5168.11	4896.96	1645.34	2336.72	3582.89	1622.86	Rep6	Oligomycin Unconfined	4_10_10_86_Rep6	27	168	06:45:05	42:00:04	142	126899	Cosmos	End	1	86	86	4_10_10_86_Rep6
4	10	34	10	88	4042.21	4954.31	3240.01	2173.75	3573.37	1712.84	Rep6	Oligomycin Unconfined	4_10_10_88_Rep6	27	123	06:45:05	30:45:01	97	86396.3	Cosmos	Split	1	88	88	4_10_10_88_Rep6
4	10	34	10	91	3452.66	5309.91	8102.2	2101.16	3611.82	1905.46	Rep6	Oligomycin Unconfined	4_10_10_91_Rep6	28	144	07:00:05	36:00:00	117	104395	Cosmos	Cosmos	1	91	91	4_10_10_91_Rep6
4	10	34	10	94	3484.11	5024.05	3840.86	2032	3598.92	1702.46	Rep6	Oligomycin Unconfined	4_10_10_94_Rep6	30	168	07:30:00	42:00:04	139	124204	Cosmos	End	1	94	94	4_10_10_94_Rep6
4	10	34	10	100	4506.53	4644.78	1675.05	2230.28	3570.22	1648.61	Rep6	Oligomycin Unconfined	4_10_10_100_Rep6	35	168	08:44:59	42:00:04	134	119705	Cosmos	End	1	100	100	4_10_10_100_Rep6
4	10	34	10	102	13434.8	4536.33	1712.75	2963.35	3473.74	1644.32	Rep6	Oligomycin Unconfined	4_10_10_102_Rep6	35	143	08:44:59	35:44:58	109	97199.2	Cosmos	Split	1	102	102	4_10_10_102_Rep6
4	10	34	10	105	4069.09	3552.32	1671.51	2198.55	3488.06	1653.11	Rep6	Oligomycin Unconfined	4_10_10_105_Rep6	38	138	09:29:57	34:30:01	101	90004.1	Cosmos	Cosmos	1	105	105	4_10_10_105_Rep6
4	10	34	10	108	3237.68	5101.66	5643.54	2046.35	3644.38	1765.85	Rep6	Oligomycin Unconfined	4_10_10_108_Rep6	39	168	09:45:05	42:00:04	130	116099	Cosmos	End	1	108	108	4_10_10_108_Rep6
4	10	34	10	109	3040.88	3944.1	1648.94	2044.16	3492.7	1649.25	Rep6	Oligomycin Unconfined	4_10_10_109_Rep6	39	168	09:45:05	42:00:04	130	116099	Cosmos	End	1	109	109	4_10_10_109_Rep6
4	10	34	10	111	5239.08	4605.15	1666.03	2202.08	3558.5	1657.33	Rep6	Oligomycin Unconfined	4_10_10_111_Rep6	40	168	10:00:03	42:00:04	129	115201	Cosmos	End	1	111	111	4_10_10_111_Rep6
4	10	34	10	116	4990.79	3390.8	1657.83	2165.66	3381.17	1638.95	Rep6	Oligomycin Unconfined	4_10_10_116_Rep6	41	168	10:15:06	42:00:04	128	114298	Cosmos	End	1	116	116	4_10_10_116_Rep6
4	10	34	10	121	3713.76	5692.34	4657.96	2137.42	3664.62	1747.9	Rep6	Oligomycin Unconfined	4_10_10_121_Rep6	46	168	11:30:03	42:00:04	123	109801	Cosmos	End	1	121	121	4_10_10_121_Rep6
4	10	34	10	123	3676.62	5550.57	7242.58	2246.93	3772.97	1860.28	Rep6	Oligomycin Unconfined	4_10_10_123_Rep6	47	168	11:45:02	42:00:04	122	108902	Cosmos	End	1	123	123	4_10_10_123_Rep6
4	10	34	10	124	4716.19	4910.75	1808.82	2146.83	3539.28	1656.28	Rep6	Oligomycin Unconfined	4_10_10_124_Rep6	47	168	11:45:02	42:00:04	122	108902	Cosmos	End	1	124	124	4_10_10_124_Rep6
4	10	34	10	129	4061.91	4107.18	1649.03	2152.22	3466.05	1639.43	Rep6	Oligomycin Unconfined	4_10_10_129_Rep6	52	168	13:00:06	42:00:04	117	104397	Cosmos	End	1	129	129	4_10_10_129_Rep6
4	10	34	10	137	2734.6	4450.32	3098.11	1984.11	3509.58	1682.7	Rep6	Oligomycin Unconfined	4_10_10_137_Rep6	60	168	15:00:02	42:00:04	109	97202.4	Cosmos	End	1	137	137	4_10_10_137_Rep6
4	10	34	10	138	4364.06	4318.35	1662.73	2132.28	3497.94	1644.49	Rep6	Oligomycin Unconfined	4_10_10_138_Rep6	60	168	15:00:02	42:00:04	109	97202.4	Cosmos	End	1	138	138	4_10_10_138_Rep6
4	10	34	10	146	2548.73	4205.67	3225.55	1983.6	3498.88	1694.03	Rep6	Oligomycin Unconfined	4_10_10_146_Rep6	69	138	17:15:04	34:30:01	70	62097.5	Cosmos	Cosmos	1	146	146	4_10_10_146_Rep6
4	10	34	10	156	3108	4901.18	4263.54	2054.6	3559.27	1718.34	Rep6	Oligomycin Unconfined	4_10_10_156_Rep6	74	119	18:30:07	29:45:01	46	40493.8	Cosmos	Cosmos	1	156	156	4_10_10_156_Rep6
4	10	34	10	164	4855.74	5023.47	1703.17	2214.95	3581.49	1639.32	Rep6	Oligomycin Unconfined	4_10_10_164_Rep6	77	168	19:15:02	42:00:04	92	81901.8	Cosmos	End	1	164	164	4_10_10_164_Rep6
4	10	34	10	167	3360.58	4347.39	3176.02	2049.86	3440.53	1675.68	Rep6	Oligomycin Unconfined	4_10_10_167_Rep6	78	126	19:30:00	31:30:10	49	43210.3	Split	Split	2	145	145	4_10_10_145_Rep6
4	10	34	10	171	2624.76	4245.66	2767.77	2026.39	3483.01	1665.79	Rep6	Oligomycin Unconfined	4_10_10_171_Rep6	78	132	19:30:00	33:00:04	55	48604.3	Cosmos	Cosmos	1	171	171	4_10_10_171_Rep6
4	10	34	10	172	2708.16	4339.93	2893.34	2038.27	3501.12	1685.64	Rep6	Oligomycin Unconfined	4_10_10_172_Rep6	78	149	19:30:00	37:15:02	72	63902.1	Split	Cosmos	2	145	145	4_10_10_145_Rep6
4	10	34	10	176	3785.93	5572.27	8832.93	2153.47	3642.84	1881.78	Rep6	Oligomycin Unconfined	4_10_10_176_Rep6	80	168	20:00:02	42:00:04	89	79202	Split	End	2	163	163	4_10_10_163_Rep6
4	10	34	10	178	4484.03	4677.58	1668.57	2175.57	3603.99	1652.83	Rep6	Oligomycin Unconfined	4_10_10_178_Rep6	80	168	20:00:02	42:00:04	89	79202	Cosmos	End	1	178	178	4_10_10_178_Rep6
4	10	34	10	181	3229.39	4001	2634.29	2134.57	3517.11	1694.99	Rep6	Oligomycin Unconfined	4_10_10_181_Rep6	82	168	20:30:03	42:00:04	87	77401.4	Cosmos	End	1	181	181	4_10_10_181_Rep6
4	10	34	10	183	2835.29	4589.82	3143.39	2005.29	3589.37	1702.76	Rep6	Oligomycin Unconfined	4_10_10_183_Rep6	85	127	21:15:04	31:45:08	43	37803.8	Split	Merged	2	155	155	4_10_10_155_Rep6
4	10	34	10	184	3216.78	4201.43	2136.77	2032.3	3541.19	1675.78	Rep6	Oligomycin Unconfined	4_10_10_184_Rep6	85	127	21:15:04	31:45:08	43	37803.8	Split	Merged	2	155	155	4_10_10_155_Rep6
4	10	34	10	185	3132.9	4783.53	5464.13	2171.22	3603.72	1813.85	Rep6	Oligomycin Unconfined	4_10_10_185_Rep6	86	103	21:30:05	25:45:04	18	15299.1	Cosmos	Cosmos	1	185	185	4_10_10_185_Rep6
4	10	34	10	187	2755.85	4387.17	3042.9	2034.91	3481.46	1711.8	Rep6	Oligomycin Unconfined	4_10_10_187_Rep6	88	113	22:00:00	28:15:05	26	22504.7	Cosmos	Cosmos	1	187	187	4_10_10_187_Rep6
4	10	34	10	188	3255.74	5207.44	3080.15	2120.52	3713.44	1699.51	Rep6	Oligomycin Unconfined	4_10_10_188_Rep6	88	168	22:00:00	42:00:04	81	72004	Merged	End	1	188	188	4_10_10_188_Rep6
4	10	34	10	190	4828.06	4531.34	1660.24	2280.82	3500.72	1639.36	Rep6	Oligomycin Unconfined	4_10_10_190_Rep6	89	168	22:15:03	42:00:04	80	71101.1	Split	End	3	169	77	4_10_10_169_Rep6
4	10	34	10	193	3540.2	4060.11	1665.77	2131.51	3548.96	1701.6	Rep6	Oligomycin Unconfined	4_10_10_193_Rep6	89	168	22:15:03	42:00:04	80	71101.1	Cosmos	End	1	193	193	4_10_10_193_Rep6
4	10	34	10	196	6204.88	4106.2	1669.38	2472.23	3482.02	1639.08	Rep6	Oligomycin Unconfined	4_10_10_196_Rep6	91	119	22:45:02	29:45:01	29	25198.4	Merged	Split	1	196	196	4_10_10_196_Rep6
4	10	34	10	197	3152.5	4560.04	2722.62	2056.12	3520.22	1680.36	Rep6	Oligomycin Unconfined	4_10_10_197_Rep6	91	168	22:45:02	42:00:04	78	69301.5	Cosmos	End	1	197	197	4_10_10_197_Rep6
4	10	34	10	198	2985.88	4081.6	2409.51	2037.22	3423.79	1670.44	Rep6	Oligomycin Unconfined	4_10_10_198_Rep6	91	109	22:45:02	27:15:01	19	16198.4	Split	Merged	2	192	192	4_10_10_192_Rep6
4	10	34	10	199	3044.25	3857.71	2048.28	2057.91	3420.98	1662.69	Rep6	Oligomycin Unconfined	4_10_10_199_Rep6	91	109	22:45:02	27:15:01	19	16198.4	Split	Merged	2	192	192	4_10_10_192_Rep6
4	10	34	10	202	2569.73	4154.62	1828.52	1969.84	3409	1636.5	Rep6	Oligomycin Unconfined	4_10_10_202_Rep6	92	130	23:00:04	32:30:09	39	34204.9	Cosmos	Cosmos	1	202	202	4_10_10_202_Rep6
4	10	34	10	203	3507.81	5429.11	4488.94	2113.3	3640.83	1744.57	Rep6	Oligomycin Unconfined	4_10_10_203_Rep6	92	117	23:00:04	29:15:01	26	22497.1	Cosmos	Split	1	203	203	4_10_10_203_Rep6
4	10	34	10	204	6231.88	3458.24	1675.24	2257.39	3493	1650.97	Rep6	Oligomycin Unconfined	4_10_10_204_Rep6	92	168	23:00:04	42:00:04	77	68400.3	Cosmos	End	1	204	204	4_10_10_204_Rep6
4	10	34	10	205	6076.04	5575.87	1643.62	2282.54	3512.51	1603.51	Rep6	Oligomycin Unconfined	4_10_10_205_Rep6	94	168	23:30:05	42:00:04	75	66599	Merged	End	1	205	205	4_10_10_205_Rep6
4	10	34	10	207	2967.85	4142.6	1875.12	2077.25	3521.59	1649.82	Rep6	Oligomycin Unconfined	4_10_10_207_Rep6	99	103	24:45:07	25:45:04	5	3597.52	Cosmos	Split	1	207	207	4_10_10_207_Rep6
4	10	34	10	208	4105.84	4545.09	1637.14	2288.68	3495.58	1619.75	Rep6	Oligomycin Unconfined	4_10_10_208_Rep6	100	139	25:00:10	34:45:04	40	35093.6	Split	Cosmos	2	37	37	4_10_10_37_Rep6
4	10	34	10	209	6317.46	4105.3	1630.47	2360.96	3436.82	1602.62	Rep6	Oligomycin Unconfined	4_10_10_209_Rep6	100	109	25:00:10	27:15:01	10	8090.49	Cosmos	Cosmos	1	209	209	4_10_10_209_Rep6
4	10	34	10	210	2947	4420.55	1606.8	2089.12	3505.13	1700.57	Rep6	Oligomycin Unconfined	4_10_10_210_Rep6	100	168	25:00:10	42:00:04	69	61193.6	Cosmos	End	1	210	210	4_10_10_210_Rep6
4	10	34	10	211	10932.5	6154.73	1971.64	2706.04	3646.49	1640.41	Rep6	Oligomycin Unconfined	4_10_10_211_Rep6	100	168	25:00:10	42:00:04	69	61193.6	Split	End	2	37	37	4_10_10_37_Rep6
4	10	34	10	212	4001.62	5865.56	7615.52	2148.88	3569.48	1808.82	Rep6	Oligomycin Unconfined	4_10_10_212_Rep6	102	158	25:30:09	39:30:05	57	50395.3	Split	Cosmos	2	179	179	4_10_10_179_Rep6
4	10	34	10	213	4941.75	4146.07	2957.54	2545.1	3777.52	1804.34	Rep6	Oligomycin Unconfined	4_10_10_213_Rep6	102	117	25:30:09	29:15:01	16	13491.4	Merged	Cosmos	1	213	213	4_10_10_213_Rep6
4	10	30.6666666666667	12	5	2668.36	4094.64	3185.87	2096.73	3398.76	1764.83	Rep6	Oligomycin Unconfined	4_10_12_5_Rep6	0	168	00:00:03	42:00:04	169	151201	Begin	End	1	5	5	4_10_12_5_Rep6
4	10	30.6666666666667	12	6	10281.6	3463.32	1725.61	2769.47	3395.71	1654.8	Rep6	Oligomycin Unconfined	4_10_12_6_Rep6	0	105	00:00:03	26:15:02	106	94498.8	Begin	Split	1	6	6	4_10_12_6_Rep6
4	10	30.6666666666667	12	15	5773.43	4401.7	1670.96	2317.02	3516.6	1678.99	Rep6	Oligomycin Unconfined	4_10_12_15_Rep6	0	117	00:00:03	29:15:01	118	105298	Begin	Cosmos	1	15	15	4_10_12_15_Rep6
4	10	30.6666666666667	12	19	8938.62	4954.54	1685.12	2693.29	3606.12	1658.46	Rep6	Oligomycin Unconfined	4_10_12_19_Rep6	0	168	00:00:03	42:00:04	169	151201	Begin	End	1	19	19	4_10_12_19_Rep6
4	10	30.6666666666667	12	24	7689.27	4570.22	1692.96	2569.08	3578.82	1656.87	Rep6	Oligomycin Unconfined	4_10_12_24_Rep6	0	168	00:00:03	42:00:04	169	151201	Begin	End	1	24	24	4_10_12_24_Rep6
4	10	30.6666666666667	12	28	3963.42	5712.12	7409.2	2261.36	3651.08	1805.33	Rep6	Oligomycin Unconfined	4_10_12_28_Rep6	0	168	00:00:03	42:00:04	169	151201	Begin	End	1	28	28	4_10_12_28_Rep6
4	10	30.6666666666667	12	29	3458.32	4919.85	9987.72	2209.35	3572.66	1951.37	Rep6	Oligomycin Unconfined	4_10_12_29_Rep6	0	168	00:00:03	42:00:04	169	151201	Begin	End	1	29	29	4_10_12_29_Rep6
4	10	30.6666666666667	12	38	9469.1	4354.73	1761.13	2808.04	3982.27	2114.2	Rep6	Oligomycin Unconfined	4_10_12_38_Rep6	1	168	00:14:59	42:00:04	168	150305	Cosmos	End	1	38	38	4_10_12_38_Rep6
4	10	30.6666666666667	12	64	5253.91	7439.62	11785	2511.75	4082.65	2126.07	Rep6	Oligomycin Unconfined	4_10_12_64_Rep6	13	168	03:15:04	42:00:04	156	139500	Split	End	2	54	54	4_10_12_54_Rep6
4	10	30.6666666666667	12	81	3530.46	5388.88	4042.23	2138.38	3644.22	1724.18	Rep6	Oligomycin Unconfined	4_10_12_81_Rep6	20	168	05:00:03	42:00:04	149	133201	Cosmos	End	1	81	81	4_10_12_81_Rep6
4	10	30.6666666666667	12	89	4319.3	4782.24	3710.23	2276.97	3497.42	1828.08	Rep6	Oligomycin Unconfined	4_10_12_89_Rep6	24	102	05:59:59	25:30:09	79	70210.5	Split	Split	2	80	80	4_10_12_80_Rep6
4	10	30.6666666666667	12	91	4271.15	4208.78	1665.23	2221.89	3469.81	1652.52	Rep6	Oligomycin Unconfined	4_10_12_91_Rep6	25	168	06:15:02	42:00:04	144	128702	Cosmos	End	1	91	91	4_10_12_91_Rep6
4	10	30.6666666666667	12	97	3193.12	4133.9	1646.71	2060.8	3437.15	1640.45	Rep6	Oligomycin Unconfined	4_10_12_97_Rep6	27	168	06:45:05	42:00:04	142	126899	Cosmos	End	1	97	97	4_10_12_97_Rep6
4	10	30.6666666666667	12	100	5589.46	4133.01	1612.54	2332.09	3330.47	1597.17	Rep6	Oligomycin Unconfined	4_10_12_100_Rep6	27	168	06:45:05	42:00:04	142	126899	Cosmos	End	1	100	100	4_10_12_100_Rep6
4	10	30.6666666666667	12	103	3796.13	3846.85	1654.64	2153.34	3472.4	1659.6	Rep6	Oligomycin Unconfined	4_10_12_103_Rep6	28	119	07:00:05	29:45:01	92	81895.7	Cosmos	Cosmos	1	103	103	4_10_12_103_Rep6
4	10	30.6666666666667	12	105	6514.71	7499.15	3945.96	2435.81	3813.42	1719.11	Rep6	Oligomycin Unconfined	4_10_12_105_Rep6	30	168	07:30:00	42:00:04	139	124204	Split	End	3	63	54	4_10_12_63_Rep6
4	10	30.6666666666667	12	117	5704.3	5002.85	1634.91	2357.07	3457.34	1611.62	Rep6	Oligomycin Unconfined	4_10_12_117_Rep6	37	142	09:14:57	35:30:01	106	94504.4	Cosmos	Cosmos	1	117	117	4_10_12_117_Rep6
4	10	30.6666666666667	12	118	3041.58	4673.91	5080.24	2095.67	3534.88	1736.39	Rep6	Oligomycin Unconfined	4_10_12_118_Rep6	38	110	09:29:57	27:30:01	73	64804	Cosmos	Cosmos	1	118	118	4_10_12_118_Rep6
4	10	30.6666666666667	12	119	4310.4	4786.53	1672.26	2257.05	3556.27	1656.18	Rep6	Oligomycin Unconfined	4_10_12_119_Rep6	38	168	09:29:57	42:00:04	131	117007	Cosmos	End	1	119	119	4_10_12_119_Rep6
4	10	30.6666666666667	12	120	3979.09	4077.6	1654.45	2188.16	3436.72	1636.23	Rep6	Oligomycin Unconfined	4_10_12_120_Rep6	39	168	09:45:05	42:00:04	130	116099	Cosmos	End	1	120	120	4_10_12_120_Rep6
4	10	30.6666666666667	12	122	3675.29	5279.43	8138.47	2191.55	3556.37	1839.2	Rep6	Oligomycin Unconfined	4_10_12_122_Rep6	39	168	09:45:05	42:00:04	130	116099	Split	End	3	90	80	4_10_12_90_Rep6
4	10	30.6666666666667	12	124	3038.77	4647.32	2828.64	2178.23	3421.48	1669.54	Rep6	Oligomycin Unconfined	4_10_12_124_Rep6	40	101	10:00:03	25:15:07	62	54903.9	Cosmos	Cosmos	1	124	124	4_10_12_124_Rep6
4	10	30.6666666666667	12	128	6471.44	5423.72	3139.59	2422.92	3558.91	1700.54	Rep6	Oligomycin Unconfined	4_10_12_128_Rep6	41	168	10:15:06	42:00:04	128	114298	Cosmos	End	1	128	128	4_10_12_128_Rep6
4	10	30.6666666666667	12	130	5540.22	4580.11	1671.3	2394.78	3495	1691.37	Rep6	Oligomycin Unconfined	4_10_12_130_Rep6	41	109	10:15:06	27:15:01	69	61194.7	Cosmos	Merged	1	130	130	4_10_12_130_Rep6
4	10	30.6666666666667	12	131	3675.2	4205.23	1735.82	2159.69	3381.52	1640.9	Rep6	Oligomycin Unconfined	4_10_12_131_Rep6	43	168	10:45:05	42:00:04	126	112498	Cosmos	End	1	131	131	4_10_12_131_Rep6
4	10	30.6666666666667	12	134	3826.46	5576.65	7392.5	2303.39	3630.99	1867.58	Rep6	Oligomycin Unconfined	4_10_12_134_Rep6	43	95	10:45:05	23:45:04	53	46798.3	Cosmos	Cosmos	1	134	134	4_10_12_134_Rep6
4	10	30.6666666666667	12	135	7871.73	4688.69	1652.39	2411.76	3394.16	1614.86	Rep6	Oligomycin Unconfined	4_10_12_135_Rep6	43	168	10:45:05	42:00:04	126	112498	Merged	End	1	135	135	4_10_12_135_Rep6
4	10	30.6666666666667	12	137	3817.34	4188.32	1659.49	2205.04	3450.74	1637.72	Rep6	Oligomycin Unconfined	4_10_12_137_Rep6	46	168	11:30:03	42:00:04	123	109801	Cosmos	End	1	137	137	4_10_12_137_Rep6
4	10	30.6666666666667	12	139	3022.72	4537.57	4204.08	2121.77	3415.21	1706.25	Rep6	Oligomycin Unconfined	4_10_12_139_Rep6	47	168	11:45:02	42:00:04	122	108902	Cosmos	End	1	139	139	4_10_12_139_Rep6
4	10	30.6666666666667	12	145	3244.76	4409	2448.08	2128.94	3470.12	1661.11	Rep6	Oligomycin Unconfined	4_10_12_145_Rep6	51	168	12:44:59	42:00:04	118	105305	Cosmos	End	1	145	145	4_10_12_145_Rep6
4	10	30.6666666666667	12	146	2883.59	4219.15	2480.95	2094.26	3465	1669.59	Rep6	Oligomycin Unconfined	4_10_12_146_Rep6	53	168	13:15:05	42:00:04	116	103499	Cosmos	End	1	146	146	4_10_12_146_Rep6
4	10	30.6666666666667	12	153	5733.06	4248.46	1668.3	2207.24	3457.72	1651.97	Rep6	Oligomycin Unconfined	4_10_12_153_Rep6	55	168	13:45:02	42:00:04	114	101702	Split	End	2	112	112	4_10_12_112_Rep6
4	10	30.6666666666667	12	154	3375.74	4133.45	1664.14	2059.32	3453.04	1636.32	Rep6	Oligomycin Unconfined	4_10_12_154_Rep6	56	168	14:00:02	42:00:04	113	100802	Cosmos	End	1	154	154	4_10_12_154_Rep6
4	10	30.6666666666667	12	155	3248.02	4935.79	1664.54	2113.78	3578.44	1658.61	Rep6	Oligomycin Unconfined	4_10_12_155_Rep6	56	104	14:00:02	26:00:04	49	43201.5	Cosmos	Merged	1	155	155	4_10_12_155_Rep6
4	10	30.6666666666667	12	156	3462.24	5192.41	1694.11	2133.11	3598.44	1652.62	Rep6	Oligomycin Unconfined	4_10_12_156_Rep6	57	104	14:15:01	26:00:04	48	42302.6	Cosmos	Merged	1	156	156	4_10_12_156_Rep6
4	10	30.6666666666667	12	159	2831.47	3785.32	1648.58	2144	3373.83	1640.55	Rep6	Oligomycin Unconfined	4_10_12_159_Rep6	61	105	15:15:07	26:15:02	45	39595	Cosmos	Split	1	159	159	4_10_12_159_Rep6
4	10	30.6666666666667	12	162	3021.26	4559.86	5621.57	2082.43	3492.35	1755.29	Rep6	Oligomycin Unconfined	4_10_12_162_Rep6	61	97	15:15:07	24:15:00	37	32393.6	Cosmos	Cosmos	1	162	162	4_10_12_162_Rep6
4	10	30.6666666666667	12	168	5328.98	6740.32	11806.5	2479.63	3794.01	2088.96	Rep6	Oligomycin Unconfined	4_10_12_168_Rep6	64	103	16:00:07	25:45:04	40	35097.6	Cosmos	Split	1	168	168	4_10_12_168_Rep6
4	10	30.6666666666667	12	171	2763.87	4318.56	2379.82	2084.64	3479.59	1664.81	Rep6	Oligomycin Unconfined	4_10_12_171_Rep6	65	93	16:14:58	23:15:06	29	25207.4	Cosmos	Merged	1	171	171	4_10_12_171_Rep6
4	10	30.6666666666667	12	174	2820.41	4370.86	2400.44	2088.47	3475.07	1663.16	Rep6	Oligomycin Unconfined	4_10_12_174_Rep6	66	93	16:30:00	23:15:06	28	24305.7	Cosmos	Merged	1	174	174	4_10_12_174_Rep6
4	10	30.6666666666667	12	179	3583.91	4065.24	1829.2	2094.2	3447.08	1654.13	Rep6	Oligomycin Unconfined	4_10_12_179_Rep6	71	168	17:45:03	42:00:04	98	87300.8	Cosmos	End	1	179	179	4_10_12_179_Rep6
4	10	30.6666666666667	12	185	3638.51	5469.94	3041.4	2175.49	3564.42	1691.15	Rep6	Oligomycin Unconfined	4_10_12_185_Rep6	75	126	18:45:01	31:30:10	52	45908.4	Split	Merged	2	181	181	4_10_12_181_Rep6
4	10	30.6666666666667	12	186	4372.37	6407.18	4111.23	2317.61	3729.07	1742.26	Rep6	Oligomycin Unconfined	4_10_12_186_Rep6	75	126	18:45:01	31:30:10	52	45908.4	Split	Merged	2	181	181	4_10_12_181_Rep6
4	10	30.6666666666667	12	188	4783.16	4098.63	1648.25	2324.6	3478.07	1638.53	Rep6	Oligomycin Unconfined	4_10_12_188_Rep6	78	168	19:30:00	42:00:04	91	81004.4	Cosmos	End	1	188	188	4_10_12_188_Rep6
4	10	30.6666666666667	12	190	3746.12	4754.33	5663.03	2694.53	3791.06	2204.57	Rep6	Oligomycin Unconfined	4_10_12_190_Rep6	79	95	19:45:00	23:45:04	17	14403.7	Merged	Split	1	190	190	4_10_12_190_Rep6
4	10	30.6666666666667	12	194	2777.19	3836.93	2199.49	2163.24	3402.79	1670.75	Rep6	Oligomycin Unconfined	4_10_12_194_Rep6	80	134	20:00:02	33:30:02	55	48600	Cosmos	Merged	1	194	194	4_10_12_194_Rep6
4	10	30.6666666666667	12	197	2566.63	3983.84	2470.51	2126.41	3413.72	1678.91	Rep6	Oligomycin Unconfined	4_10_12_197_Rep6	81	168	20:14:59	42:00:04	88	78305	Cosmos	End	1	197	197	4_10_12_197_Rep6
4	10	30.6666666666667	12	198	6605.36	4312.52	1688.03	2564.33	3599.15	1899.93	Rep6	Oligomycin Unconfined	4_10_12_198_Rep6	81	157	20:14:59	39:15:04	77	68404.6	Merged	Merged	1	198	198	4_10_12_198_Rep6
4	10	30.6666666666667	12	199	5695.98	3771.15	1665.43	2305.86	3368.19	1638.38	Rep6	Oligomycin Unconfined	4_10_12_199_Rep6	82	168	20:30:03	42:00:04	87	77401.4	Cosmos	End	1	199	199	4_10_12_199_Rep6
4	10	30.6666666666667	12	201	3875.85	5480.39	9259.66	2221.15	3556.81	1847.98	Rep6	Oligomycin Unconfined	4_10_12_201_Rep6	83	168	20:45:04	42:00:04	86	76500.2	Cosmos	End	1	201	201	4_10_12_201_Rep6
4	10	30.6666666666667	12	205	4745.24	3849.25	1654.82	2264.28	3377.3	1639.1	Rep6	Oligomycin Unconfined	4_10_12_205_Rep6	87	134	21:45:04	33:30:02	48	42298.3	Cosmos	Merged	1	205	205	4_10_12_205_Rep6
4	10	30.6666666666667	12	206	4672.38	4884.46	2133.08	2407.93	3602.5	1831.76	Rep6	Oligomycin Unconfined	4_10_12_206_Rep6	88	157	22:00:00	39:15:04	70	62103.6	Cosmos	Merged	1	206	206	4_10_12_206_Rep6
4	10	30.6666666666667	12	207	5989	4554.49	1675.96	2492.2	3552.9	1717.48	Rep6	Oligomycin Unconfined	4_10_12_207_Rep6	88	122	22:00:00	30:30:04	35	30604.1	Cosmos	Cosmos	1	207	207	4_10_12_207_Rep6
4	10	30.6666666666667	12	209	3746.61	3902.42	2905.5	2332.79	3437.03	1823.27	Rep6	Oligomycin Unconfined	4_10_12_209_Rep6	88	168	22:00:00	42:00:04	81	72004	Cosmos	End	1	209	209	4_10_12_209_Rep6
4	10	30.6666666666667	12	210	2697.03	4006	2500.97	2134.33	3296.92	1624.56	Rep6	Oligomycin Unconfined	4_10_12_210_Rep6	88	104	22:00:00	26:00:04	17	14403.7	Cosmos	Cosmos	1	210	210	4_10_12_210_Rep6
4	10	30.6666666666667	12	211	3244.39	3494.36	1667.14	2187	3493.11	1663.85	Rep6	Oligomycin Unconfined	4_10_12_211_Rep6	91	95	22:45:02	23:45:04	5	3601.31	Cosmos	Cosmos	1	211	211	4_10_12_211_Rep6
4	10	30.6666666666667	12	212	3064.98	4584.5	5887.21	2302.21	3697.51	2255.77	Rep6	Oligomycin Unconfined	4_10_12_212_Rep6	91	95	22:45:02	23:45:04	5	3601.31	Cosmos	Cosmos	1	212	212	4_10_12_212_Rep6
4	10	30.6666666666667	12	213	7784.99	4297.47	1755.58	2542.71	3653.61	1734.07	Rep6	Oligomycin Unconfined	4_10_12_213_Rep6	92	93	23:00:04	23:15:06	2	902.04	Merged	Split	1	213	213	4_10_12_213_Rep6
4	10	30.6666666666667	12	214	3491.5	5206.82	8737.94	2118.01	3510.44	1967.99	Rep6	Oligomycin Unconfined	4_10_12_214_Rep6	92	95	23:00:04	23:45:04	4	2700.12	Cosmos	Cosmos	1	214	214	4_10_12_214_Rep6
4	10	1.33333333333333	28	1	10297.3	7456.07	15794.9	7057.25	3334.83	1880.24	Rep6	Oligomycin Unconfined	4_10_28_1_Rep6	0	103	00:00:03	25:45:04	104	92701.5	Begin	Cosmos	1	1	1	4_10_28_1_Rep6
4	10	1.33333333333333	28	3	10360.2	7246.31	19442.7	7164.34	3422.83	2159.54	Rep6	Oligomycin Unconfined	4_10_28_3_Rep6	0	30	00:00:03	07:30:00	31	26996.9	Begin	Merged	1	3	3	4_10_28_3_Rep6
4	10	1.33333333333333	28	5	8276.84	3288.73	1599.37	6764.32	2841.73	1587.83	Rep6	Oligomycin Unconfined	4_10_28_5_Rep6	0	125	00:00:03	31:15:06	126	112503	Begin	Split	1	5	5	4_10_28_5_Rep6
4	10	1.33333333333333	28	6	8664.6	2704.75	1490.15	6706.73	2674.34	1474.17	Rep6	Oligomycin Unconfined	4_10_28_6_Rep6	0	23	00:00:03	05:44:58	24	20695.5	Begin	Cosmos	1	6	6	4_10_28_6_Rep6
4	10	1.33333333333333	28	7	9423.92	6127.94	17897	6727.53	2934.21	2360.52	Rep6	Oligomycin Unconfined	4_10_28_7_Rep6	0	30	00:00:03	07:30:00	31	26996.9	Begin	Merged	1	7	7	4_10_28_7_Rep6
4	10	1.33333333333333	28	9	8657.99	3225.33	1523.51	6705.3	2700.92	1500.69	Rep6	Oligomycin Unconfined	4_10_28_9_Rep6	0	6	00:00:03	01:30:02	7	5398.84	Begin	Cosmos	1	9	9	4_10_28_9_Rep6
4	10	1.33333333333333	28	13	8603.86	2750.44	1492.7	6722.59	2706.19	1487.89	Rep6	Oligomycin Unconfined	4_10_28_13_Rep6	0	21	00:00:03	05:15:00	22	18897.1	Begin	Merged	1	13	13	4_10_28_13_Rep6
4	10	1.33333333333333	28	16	12622.7	3542.76	1517.32	7072.02	2712.66	1465	Rep6	Oligomycin Unconfined	4_10_28_16_Rep6	0	31	00:00:03	07:45:06	32	27902.7	Begin	Split	1	16	16	4_10_28_16_Rep6
4	10	1.33333333333333	28	17	9049.67	3403.75	1483.18	6719.35	2724.29	1473.79	Rep6	Oligomycin Unconfined	4_10_28_17_Rep6	0	45	00:00:03	11:15:03	46	40500.6	Begin	Split	1	17	17	4_10_28_17_Rep6
4	10	1.33333333333333	28	18	7620.97	4022.42	4917.23	6699.02	2856.83	1574.18	Rep6	Oligomycin Unconfined	4_10_28_18_Rep6	0	133	00:00:03	33:14:57	134	119694	Begin	Cosmos	1	18	18	4_10_28_18_Rep6
4	10	1.33333333333333	28	19	8212.5	3243.47	1555.09	6706	2773.19	1517.15	Rep6	Oligomycin Unconfined	4_10_28_19_Rep6	0	24	00:00:03	05:59:59	25	21596	Begin	Cosmos	1	19	19	4_10_28_19_Rep6
4	10	1.33333333333333	28	20	7693.35	4105.17	2931.05	6695.14	2888.1	1624.58	Rep6	Oligomycin Unconfined	4_10_28_20_Rep6	0	168	00:00:03	42:00:04	169	151201	Begin	End	1	20	20	4_10_28_20_Rep6
4	10	1.33333333333333	28	21	9326.32	3057.08	1485.62	6750.82	2728.57	1500.25	Rep6	Oligomycin Unconfined	4_10_28_21_Rep6	0	33	00:00:03	08:15:03	34	29700.3	Begin	Split	1	21	21	4_10_28_21_Rep6
4	10	1.33333333333333	28	22	9762.07	6759.25	11165.8	7281.6	3552.11	2456.65	Rep6	Oligomycin Unconfined	4_10_28_22_Rep6	0	157	00:00:03	39:15:04	158	141301	Begin	Merged	1	22	22	4_10_28_22_Rep6
4	10	1.33333333333333	28	23	9760.06	5802.02	1479.23	7044.27	3137.97	1461.62	Rep6	Oligomycin Unconfined	4_10_28_23_Rep6	0	59	00:00:03	14:44:58	60	53095.4	Begin	Split	1	23	23	4_10_28_23_Rep6
4	10	1.33333333333333	28	24	9663.39	6684.56	13133.1	6834.91	3063.69	2551.36	Rep6	Oligomycin Unconfined	4_10_28_24_Rep6	0	168	00:00:03	42:00:04	169	151201	Begin	End	1	24	24	4_10_28_24_Rep6
4	10	1.33333333333333	28	25	7495.34	3938.8	1914.71	6682.59	2845.8	1515.63	Rep6	Oligomycin Unconfined	4_10_28_25_Rep6	0	23	00:00:03	05:44:58	24	20695.5	Begin	Merged	1	25	25	4_10_28_25_Rep6
4	10	1.33333333333333	28	26	8192.01	3634.99	1487.91	6778.43	2792.21	1473.16	Rep6	Oligomycin Unconfined	4_10_28_26_Rep6	0	33	00:00:03	08:15:03	34	29700.3	Begin	Cosmos	1	26	26	4_10_28_26_Rep6
4	10	1.33333333333333	28	27	7519.02	3023.83	1495.08	6541.98	2685.02	1459.54	Rep6	Oligomycin Unconfined	4_10_28_27_Rep6	0	69	00:00:03	17:15:04	70	62100.9	Begin	Cosmos	1	27	27	4_10_28_27_Rep6
4	10	1.33333333333333	28	28	9265.05	3340.47	1498.21	6757.32	2732.4	1477.15	Rep6	Oligomycin Unconfined	4_10_28_28_Rep6	0	71	00:00:03	17:45:03	72	63900.3	Begin	Cosmos	1	28	28	4_10_28_28_Rep6
4	10	1.33333333333333	28	29	9644.98	6548.55	16394.8	7084.13	3334.96	1995.91	Rep6	Oligomycin Unconfined	4_10_28_29_Rep6	0	23	00:00:03	05:44:58	24	20695.5	Begin	Split	1	29	29	4_10_28_29_Rep6
4	10	1.33333333333333	28	30	10933.7	3116.66	1505.35	6959.23	2691.56	1463.07	Rep6	Oligomycin Unconfined	4_10_28_30_Rep6	0	15	00:00:03	03:45:04	16	13501.3	Begin	Split	1	30	30	4_10_28_30_Rep6
4	10	1.33333333333333	28	32	8205.51	4854.64	4659.89	6593.81	2770.04	1661.58	Rep6	Oligomycin Unconfined	4_10_28_32_Rep6	0	168	00:00:03	42:00:04	169	151201	Begin	End	1	32	32	4_10_28_32_Rep6
4	10	1.33333333333333	28	33	9337.55	2886.43	1620.57	6788.13	2777.35	1527.48	Rep6	Oligomycin Unconfined	4_10_28_33_Rep6	0	23	00:00:03	05:44:58	24	20695.5	Begin	Cosmos	1	33	33	4_10_28_33_Rep6
4	10	1.33333333333333	28	34	8784.39	4708	5486.98	6859.59	2956.77	1813.46	Rep6	Oligomycin Unconfined	4_10_28_34_Rep6	0	168	00:00:03	42:00:04	169	151201	Begin	End	1	34	34	4_10_28_34_Rep6
4	10	1.33333333333333	28	35	10585.5	7686.22	19881.7	7059.53	3390.23	1977.29	Rep6	Oligomycin Unconfined	4_10_28_35_Rep6	0	168	00:00:03	42:00:04	169	151201	Begin	End	1	35	35	4_10_28_35_Rep6
4	10	1.33333333333333	28	36	8379.84	4878.87	8783.68	6826.52	2996.37	1726.89	Rep6	Oligomycin Unconfined	4_10_28_36_Rep6	0	29	00:00:03	07:15:03	30	26100.2	Begin	Cosmos	1	36	36	4_10_28_36_Rep6
4	10	1.33333333333333	28	37	7716.34	3460.15	1722.37	6602.49	2718.05	1468.53	Rep6	Oligomycin Unconfined	4_10_28_37_Rep6	0	83	00:00:03	20:45:04	84	74700.9	Begin	Merged	1	37	37	4_10_28_37_Rep6
4	10	1.33333333333333	28	38	7244.42	3555.17	2079.46	6609.1	2777.13	1514.54	Rep6	Oligomycin Unconfined	4_10_28_38_Rep6	0	159	00:00:03	39:45:00	160	143098	Begin	Merged	1	38	38	4_10_28_38_Rep6
4	10	1.33333333333333	28	39	10290	4516.5	1499.99	6925.51	2874.45	1465.96	Rep6	Oligomycin Unconfined	4_10_28_39_Rep6	0	168	00:00:03	42:00:04	169	151201	Begin	End	1	39	39	4_10_28_39_Rep6
4	10	1.33333333333333	28	42	10082.1	4330.39	1503.5	6869.99	2909.65	1476.61	Rep6	Oligomycin Unconfined	4_10_28_42_Rep6	0	9	00:00:03	02:15:05	10	8101.95	Begin	Split	1	42	42	4_10_28_42_Rep6
4	10	1.33333333333333	28	44	8581.58	3441.25	1650.67	6772.29	2788.14	1473.43	Rep6	Oligomycin Unconfined	4_10_28_44_Rep6	0	33	00:00:03	08:15:03	34	29700.3	Begin	Split	1	44	44	4_10_28_44_Rep6
4	10	1.33333333333333	28	45	9119.29	3910.17	1591.69	6769.29	2823.15	1533.01	Rep6	Oligomycin Unconfined	4_10_28_45_Rep6	0	146	00:00:03	36:30:06	147	131403	Begin	Cosmos	1	45	45	4_10_28_45_Rep6
4	10	1.33333333333333	28	46	12958.2	6725.94	3133.29	7864.87	3743.79	1808.92	Rep6	Oligomycin Unconfined	4_10_28_46_Rep6	0	17	00:00:03	04:15:00	18	15297.5	Begin	Split	1	46	46	4_10_28_46_Rep6
4	10	1.33333333333333	28	47	8025.49	4651.41	8907.46	6663.44	2843.93	2286.48	Rep6	Oligomycin Unconfined	4_10_28_47_Rep6	0	9	00:00:03	02:15:05	10	8101.95	Begin	Cosmos	1	47	47	4_10_28_47_Rep6
4	10	1.33333333333333	28	48	7493.65	3693.26	3947.26	7019.38	2931.42	1623.89	Rep6	Oligomycin Unconfined	4_10_28_48_Rep6	0	9	00:00:03	02:15:05	10	8101.95	Begin	Split	1	48	48	4_10_28_48_Rep6
4	10	1.33333333333333	28	50	11545.4	4536.4	1678.87	8017.35	3662.1	2555.48	Rep6	Oligomycin Unconfined	4_10_28_50_Rep6	1	4	00:14:59	01:00:04	4	2704.75	Cosmos	Cosmos	1	50	50	4_10_28_50_Rep6
4	10	1.33333333333333	28	52	9021.8	5734.91	6314.61	6826.46	2988.16	1618.12	Rep6	Oligomycin Unconfined	4_10_28_52_Rep6	1	168	00:14:59	42:00:04	168	150305	Cosmos	End	1	52	52	4_10_28_52_Rep6
4	10	1.33333333333333	28	53	7841.44	3285.37	1552.71	6691.72	2742.31	1469.7	Rep6	Oligomycin Unconfined	4_10_28_53_Rep6	1	123	00:14:59	30:45:01	123	109802	Cosmos	Merged	1	53	53	4_10_28_53_Rep6
4	10	1.33333333333333	28	54	12395.2	2794.31	1528.34	6996.29	2717.68	1486.55	Rep6	Oligomycin Unconfined	4_10_28_54_Rep6	1	15	00:14:59	03:45:04	15	12605.2	Cosmos	Split	1	54	54	4_10_28_54_Rep6
4	10	1.33333333333333	28	56	7667.48	3871.28	1583.53	6554.03	2743.23	1460.17	Rep6	Oligomycin Unconfined	4_10_28_56_Rep6	1	83	00:14:59	20:45:04	83	73804.9	Cosmos	Merged	1	56	56	4_10_28_56_Rep6
4	10	1.33333333333333	28	57	11292	4161.2	1681.36	7161.47	2926.12	1563.59	Rep6	Oligomycin Unconfined	4_10_28_57_Rep6	1	35	00:14:59	08:44:59	35	30600.2	Merged	Split	1	57	57	4_10_28_57_Rep6
4	10	1.33333333333333	28	59	13112.7	4370.03	1530.93	7145.54	2857.24	1484.95	Rep6	Oligomycin Unconfined	4_10_28_59_Rep6	2	23	00:30:00	05:44:58	22	18898.7	Cosmos	Split	1	59	59	4_10_28_59_Rep6
4	10	1.33333333333333	28	60	7271.59	3508.05	2144.9	6561.35	2728.53	1478.77	Rep6	Oligomycin Unconfined	4_10_28_60_Rep6	2	12	00:30:00	03:00:11	11	9010.98	Cosmos	Cosmos	1	60	60	4_10_28_60_Rep6
4	10	1.33333333333333	28	63	9414.5	2830.65	1579.24	6742.01	2727.5	1515.05	Rep6	Oligomycin Unconfined	4_10_28_63_Rep6	2	6	00:30:00	01:30:02	5	3602.08	Cosmos	Merged	1	63	63	4_10_28_63_Rep6
4	10	1.33333333333333	28	64	8365.55	3331.93	2081.03	6696.56	2813.35	1494.72	Rep6	Oligomycin Unconfined	4_10_28_64_Rep6	2	79	00:30:00	19:45:00	78	69300.5	Cosmos	Cosmos	1	64	64	4_10_28_64_Rep6
4	10	1.33333333333333	28	65	9087.89	2747.84	1540.76	6777.25	2670.35	1480.61	Rep6	Oligomycin Unconfined	4_10_28_65_Rep6	2	6	00:30:00	01:30:02	5	3602.08	Cosmos	Merged	1	65	65	4_10_28_65_Rep6
4	10	1.33333333333333	28	67	11191.3	3044.77	1550.99	7087.26	2906.03	1922.61	Rep6	Oligomycin Unconfined	4_10_28_67_Rep6	3	4	00:45:07	01:00:04	2	896.97	Merged	Split	1	67	67	4_10_28_67_Rep6
4	10	1.33333333333333	28	68	9951.88	3958.99	1828.46	6787.43	2785.82	1593.56	Rep6	Oligomycin Unconfined	4_10_28_68_Rep6	3	60	00:45:07	15:00:02	58	51294.8	Cosmos	Split	1	68	68	4_10_28_68_Rep6
4	10	1.33333333333333	28	69	10411.9	2807.77	1860.36	7283.24	3082.83	3179.07	Rep6	Oligomycin Unconfined	4_10_28_69_Rep6	3	17	00:45:07	04:15:00	15	12593.7	Cosmos	Split	1	69	69	4_10_28_69_Rep6
4	10	1.33333333333333	28	70	8575.51	4742.98	5822.37	6977.89	3143.72	1715.53	Rep6	Oligomycin Unconfined	4_10_28_70_Rep6	3	4	00:45:07	01:00:04	2	896.97	Split	Merged	2	62	55	4_10_28_62_Rep6
4	10	1.33333333333333	28	71	8348.61	4046.6	1622.52	6763.93	2854.56	1504.9	Rep6	Oligomycin Unconfined	4_10_28_71_Rep6	3	4	00:45:07	01:00:04	2	896.97	Split	Merged	2	62	55	4_10_28_62_Rep6
4	10	1.33333333333333	28	72	10013.7	7320.08	8384.87	7563.55	3894.15	3068.83	Rep6	Oligomycin Unconfined	4_10_28_72_Rep6	3	12	00:45:07	03:00:11	10	8103.9	Cosmos	Split	1	72	72	4_10_28_72_Rep6
4	10	1.33333333333333	28	73	9943.84	4086.73	1528.73	6688.61	2749.05	1470.22	Rep6	Oligomycin Unconfined	4_10_28_73_Rep6	4	15	01:00:04	03:45:04	12	9900.45	Cosmos	Split	1	73	73	4_10_28_73_Rep6
4	10	1.33333333333333	28	74	7710.9	3091.72	1483.04	6718	2740.36	1485.11	Rep6	Oligomycin Unconfined	4_10_28_74_Rep6	4	55	01:00:04	13:45:02	52	45898.3	Split	Cosmos	2	66	66	4_10_28_66_Rep6
4	10	1.33333333333333	28	75	8725.11	3470.42	3054.76	6605.81	2679.14	1555.12	Rep6	Oligomycin Unconfined	4_10_28_75_Rep6	4	47	01:00:04	11:45:02	44	38698.2	Split	Cosmos	2	66	66	4_10_28_66_Rep6
4	10	9	4	1	6582.95	3498.89	1588.75	4527.89	2903.86	1558.19	Rep6	Oligomycin Unconfined	4_10_4_1_Rep6	0	32	00:00:03	08:00:06	33	28802.9	Begin	Split	1	1	1	4_10_4_1_Rep6
4	10	9	4	2	8129.52	2829.2	1603.95	4645.08	2794.01	1562.6	Rep6	Oligomycin Unconfined	4_10_4_2_Rep6	0	31	00:00:03	07:45:06	32	27902.7	Begin	Split	1	2	2	4_10_4_2_Rep6
4	10	9	4	6	10515.7	4647.06	1594.59	4752.53	2986.35	1549.44	Rep6	Oligomycin Unconfined	4_10_4_6_Rep6	0	64	00:00:03	16:00:07	65	57603.9	Begin	Split	1	6	6	4_10_4_6_Rep6
4	10	9	4	7	6794.93	6032.28	11302.5	4526.18	3234.69	1871.61	Rep6	Oligomycin Unconfined	4_10_4_7_Rep6	0	168	00:00:03	42:00:04	169	151201	Begin	End	1	7	7	4_10_4_7_Rep6
4	10	9	4	12	6129.73	3436.58	1563.59	4317.74	2884.07	1554.78	Rep6	Oligomycin Unconfined	4_10_4_12_Rep6	0	168	00:00:03	42:00:04	169	151201	Begin	End	1	12	12	4_10_4_12_Rep6
4	10	9	4	13	6336.03	5496.91	6806	4502.21	3138.92	1740.29	Rep6	Oligomycin Unconfined	4_10_4_13_Rep6	0	165	00:00:03	41:15:04	166	148502	Begin	Cosmos	1	13	13	4_10_4_13_Rep6
4	10	9	4	14	7653.52	4279.31	1559.87	4479.39	2918.81	1542.4	Rep6	Oligomycin Unconfined	4_10_4_14_Rep6	0	59	00:00:03	14:44:58	60	53095.4	Begin	Cosmos	1	14	14	4_10_4_14_Rep6
4	10	9	4	15	6458.89	5718.2	7733.52	4415.28	3180.78	1744.82	Rep6	Oligomycin Unconfined	4_10_4_15_Rep6	0	168	00:00:03	42:00:04	169	151201	Begin	End	1	15	15	4_10_4_15_Rep6
4	10	9	4	19	5606.7	4553.81	6610.32	4270.54	2974.29	1692.83	Rep6	Oligomycin Unconfined	4_10_4_19_Rep6	0	168	00:00:03	42:00:04	169	151201	Begin	End	1	19	19	4_10_4_19_Rep6
4	10	9	4	20	5898.18	3716.82	3232.68	4326.16	2828.6	1595.16	Rep6	Oligomycin Unconfined	4_10_4_20_Rep6	0	168	00:00:03	42:00:04	169	151201	Begin	End	1	20	20	4_10_4_20_Rep6
4	10	9	4	21	7024.34	3125.9	1545.94	4443.01	2716.23	1519.41	Rep6	Oligomycin Unconfined	4_10_4_21_Rep6	0	46	00:00:03	11:30:03	47	41399.8	Begin	Split	1	21	21	4_10_4_21_Rep6
4	10	9	4	23	8508.83	4086.66	1586.04	4828.78	3084.26	1565.43	Rep6	Oligomycin Unconfined	4_10_4_23_Rep6	1	145	00:14:59	36:15:06	145	129607	Cosmos	Split	1	23	23	4_10_4_23_Rep6
4	10	9	4	24	5742.44	4737.31	9095.73	4334.1	3039.21	1782.1	Rep6	Oligomycin Unconfined	4_10_4_24_Rep6	1	168	00:14:59	42:00:04	168	150305	Cosmos	End	1	24	24	4_10_4_24_Rep6
4	10	9	4	33	7084.8	3906.18	1565.91	4425.51	2916.48	1548.68	Rep6	Oligomycin Unconfined	4_10_4_33_Rep6	3	59	00:45:07	14:44:58	57	50391.6	Merged	Cosmos	1	33	33	4_10_4_33_Rep6
4	10	9	4	34	6817.85	3491.61	1576.38	4334.07	2869.9	1558.51	Rep6	Oligomycin Unconfined	4_10_4_34_Rep6	3	75	00:45:07	18:45:01	73	64794.8	Cosmos	Cosmos	1	34	34	4_10_4_34_Rep6
4	10	9	4	35	5094.32	3981.73	3085.08	4241.53	2927.04	1603.01	Rep6	Oligomycin Unconfined	4_10_4_35_Rep6	4	33	01:00:04	08:15:03	30	26099.5	Cosmos	Cosmos	1	35	35	4_10_4_35_Rep6
4	10	9	4	37	6099.88	3646.57	1561.41	4367.66	2942.6	1559.06	Rep6	Oligomycin Unconfined	4_10_4_37_Rep6	5	69	01:15:02	17:15:04	65	57601.5	Cosmos	Split	1	37	37	4_10_4_37_Rep6
4	10	9	4	38	6603.42	3967.27	1612.27	4438.25	2950.13	1567.28	Rep6	Oligomycin Unconfined	4_10_4_38_Rep6	5	168	01:15:02	42:00:04	164	146702	Cosmos	End	1	38	38	4_10_4_38_Rep6
4	10	9	4	39	5342.33	3465.05	1554.41	4296.05	2871.42	1560.62	Rep6	Oligomycin Unconfined	4_10_4_39_Rep6	6	78	01:30:02	19:30:00	73	64797.9	Cosmos	Cosmos	1	39	39	4_10_4_39_Rep6
4	10	9	4	40	5510.95	4524.67	4027.31	4280.32	2976.01	1635.26	Rep6	Oligomycin Unconfined	4_10_4_40_Rep6	6	168	01:30:02	42:00:04	163	145802	Cosmos	End	1	40	40	4_10_4_40_Rep6
4	10	9	4	43	5281.26	4176.67	4786.56	4275.45	2903.62	1678.93	Rep6	Oligomycin Unconfined	4_10_4_43_Rep6	7	39	01:45:04	09:45:05	33	28800.6	Cosmos	Cosmos	1	43	43	4_10_4_43_Rep6
4	10	9	4	45	4897.9	3766.34	2961.95	4214.83	2890.26	1597.58	Rep6	Oligomycin Unconfined	4_10_4_45_Rep6	9	82	02:15:05	20:30:03	74	65697.8	Cosmos	Cosmos	1	45	45	4_10_4_45_Rep6
4	10	9	4	46	4826.1	3726.81	3024.5	4203.45	2906.95	1599.29	Rep6	Oligomycin Unconfined	4_10_4_46_Rep6	9	168	02:15:05	42:00:04	160	143099	Cosmos	End	1	46	46	4_10_4_46_Rep6
4	10	9	4	47	5117.45	3921.24	3383.8	4263.64	2876.58	1609.73	Rep6	Oligomycin Unconfined	4_10_4_47_Rep6	9	168	02:15:05	42:00:04	160	143099	Cosmos	End	1	47	47	4_10_4_47_Rep6
4	10	9	4	51	8797.83	4517.09	1587.89	4641.17	2978.04	1555.97	Rep6	Oligomycin Unconfined	4_10_4_51_Rep6	11	163	02:45:03	40:45:02	153	136800	Split	Cosmos	2	42	42	4_10_4_42_Rep6
4	10	9	4	52	9756.32	5621.25	1590.03	4734.99	3071.14	1563.24	Rep6	Oligomycin Unconfined	4_10_4_52_Rep6	11	72	02:45:03	18:00:03	62	54900.5	Split	Cosmos	2	42	42	4_10_4_42_Rep6
4	10	9	4	53	5877.23	4918.98	6360.84	4300.8	2957.01	1708.56	Rep6	Oligomycin Unconfined	4_10_4_53_Rep6	11	82	02:45:03	20:30:03	72	63900	Split	Cosmos	2	41	41	4_10_4_41_Rep6
4	10	9	4	54	5445.12	2980.93	1553.93	4297.44	2792.89	1546.58	Rep6	Oligomycin Unconfined	4_10_4_54_Rep6	11	168	02:45:03	42:00:04	158	141301	Split	End	2	41	41	4_10_4_41_Rep6
4	10	9	4	55	5864.02	3109.42	1561.81	4336.31	2865.15	1552.74	Rep6	Oligomycin Unconfined	4_10_4_55_Rep6	12	156	03:00:11	39:00:06	145	129596	Cosmos	Cosmos	1	55	55	4_10_4_55_Rep6
4	10	9	4	56	6355.75	3465.89	1643.62	4423.75	2856.95	1560.73	Rep6	Oligomycin Unconfined	4_10_4_56_Rep6	12	150	03:00:11	37:30:02	139	124191	Cosmos	Cosmos	1	56	56	4_10_4_56_Rep6
4	10	9	4	57	6626.17	3628.64	1581.78	4362.65	2830.73	1554.03	Rep6	Oligomycin Unconfined	4_10_4_57_Rep6	12	34	03:00:11	08:30:04	23	19793.4	Cosmos	Cosmos	1	57	57	4_10_4_57_Rep6
4	10	9	4	58	5710.43	3710.43	1561.5	4286.97	2861.08	1545.35	Rep6	Oligomycin Unconfined	4_10_4_58_Rep6	12	86	03:00:11	21:30:05	75	66594.6	Cosmos	Split	1	58	58	4_10_4_58_Rep6
4	10	9	4	62	5150.25	3815.89	3394.2	4189.44	2742.42	1572.37	Rep6	Oligomycin Unconfined	4_10_4_62_Rep6	16	47	04:00:04	11:45:02	32	27897.9	Cosmos	Cosmos	1	62	62	4_10_4_62_Rep6
4	10	9	4	66	5633.24	4717.55	5670.11	4314.38	3052.31	1668.08	Rep6	Oligomycin Unconfined	4_10_4_66_Rep6	20	140	05:00:03	35:00:03	121	108000	Cosmos	Cosmos	1	66	66	4_10_4_66_Rep6
4	10	9	4	68	4934.4	3756.85	3743.09	4225.32	2921.35	1763.62	Rep6	Oligomycin Unconfined	4_10_4_68_Rep6	21	32	05:15:00	08:00:06	12	9905.77	Cosmos	Cosmos	1	68	68	4_10_4_68_Rep6
4	10	9	4	69	6748.14	4595.11	3162.02	4344.57	2827.15	1589.27	Rep6	Oligomycin Unconfined	4_10_4_69_Rep6	21	168	05:15:00	42:00:04	148	132304	Cosmos	End	1	69	69	4_10_4_69_Rep6
4	10	9	4	72	5186.1	4056.62	3584.57	4323.37	2951.5	1648.46	Rep6	Oligomycin Unconfined	4_10_4_72_Rep6	25	166	06:15:02	41:30:04	142	126902	Cosmos	Split	1	72	72	4_10_4_72_Rep6
4	10	9	4	73	9832.52	4745.56	1949.48	5115.97	3064.42	1586.11	Rep6	Oligomycin Unconfined	4_10_4_73_Rep6	25	32	06:15:02	08:00:06	8	6303.53	Cosmos	Cosmos	1	73	73	4_10_4_73_Rep6
4	10	9	4	74	4870.83	3252.31	1765.05	4307.27	2850.22	1569.24	Rep6	Oligomycin Unconfined	4_10_4_74_Rep6	26	168	06:30:01	42:00:04	143	127803	Cosmos	End	1	74	74	4_10_4_74_Rep6
4	10	9	4	75	7170.59	4064.24	1629.39	4439.87	2813.39	1554.05	Rep6	Oligomycin Unconfined	4_10_4_75_Rep6	26	29	06:30:01	07:15:03	4	2701.99	Split	Cosmos	2	71	71	4_10_4_71_Rep6
4	10	9	4	76	7085.96	4089.07	1630.51	4451.45	2806.82	1545.61	Rep6	Oligomycin Unconfined	4_10_4_76_Rep6	26	30	06:30:01	07:30:00	5	3598.69	Split	Cosmos	2	71	71	4_10_4_71_Rep6
4	10	9	4	77	4853.77	3565.06	2357.66	4317.68	2908.69	1573.62	Rep6	Oligomycin Unconfined	4_10_4_77_Rep6	26	100	06:30:01	25:00:10	75	66609.3	Cosmos	Cosmos	1	77	77	4_10_4_77_Rep6
4	10	9	4	78	4776.21	3231.19	2680.88	4212.28	2811.95	1584.49	Rep6	Oligomycin Unconfined	4_10_4_78_Rep6	26	168	06:30:01	42:00:04	143	127803	Cosmos	End	1	78	78	4_10_4_78_Rep6
4	10	9	4	79	5407.36	3735.78	2917.69	4280.12	2968.13	1625.01	Rep6	Oligomycin Unconfined	4_10_4_79_Rep6	27	113	06:45:05	28:15:05	87	77399.6	Cosmos	Split	1	79	79	4_10_4_79_Rep6
4	10	9	4	80	5229.86	3647.88	1656.1	4340.44	2983.38	1637.94	Rep6	Oligomycin Unconfined	4_10_4_80_Rep6	27	28	06:45:05	07:00:05	2	900.073	Split	Cosmos	2	65	65	4_10_4_65_Rep6
4	10	9	4	81	5165.36	3456.18	1593.45	4206.08	2825.7	1536.54	Rep6	Oligomycin Unconfined	4_10_4_81_Rep6	27	28	06:45:05	07:00:05	2	900.073	Split	Cosmos	2	65	65	4_10_4_65_Rep6
4	10	24	4	7	6053.23	7825.6	16251.1	2745.89	3821.99	2098.49	Rep6	Oligomycin Unconfined	4_10_4_7_Rep6	0	168	00:00:03	42:00:04	169	151201	Begin	End	1	7	7	4_10_4_7_Rep6
4	10	24	4	12	5126.9	3978.7	1677.83	2539.33	3364.07	1668.35	Rep6	Oligomycin Unconfined	4_10_4_12_Rep6	0	168	00:00:03	42:00:04	169	151201	Begin	End	1	12	12	4_10_4_12_Rep6
4	10	24	4	13	4580.84	6166.44	7621.39	2541.34	3558.84	1815.63	Rep6	Oligomycin Unconfined	4_10_4_13_Rep6	0	165	00:00:03	41:15:04	166	148502	Begin	Cosmos	1	13	13	4_10_4_13_Rep6
4	10	24	4	15	6212.83	5739.47	1697.61	2673.18	3602.01	1655.64	Rep6	Oligomycin Unconfined	4_10_4_15_Rep6	0	168	00:00:03	42:00:04	169	151201	Begin	End	1	15	15	4_10_4_15_Rep6
4	10	24	4	19	4846.56	5139.82	3914.57	2514.69	3496.89	1720.09	Rep6	Oligomycin Unconfined	4_10_4_19_Rep6	0	168	00:00:03	42:00:04	169	151201	Begin	End	1	19	19	4_10_4_19_Rep6
4	10	24	4	20	5925.55	4343.89	1647.14	2521.7	3262.24	1622.67	Rep6	Oligomycin Unconfined	4_10_4_20_Rep6	0	168	00:00:03	42:00:04	169	151201	Begin	End	1	20	20	4_10_4_20_Rep6
4	10	24	4	23	11320.2	5439.45	1854.85	3451.97	3998.25	2649.32	Rep6	Oligomycin Unconfined	4_10_4_23_Rep6	1	145	00:14:59	36:15:06	145	129607	Cosmos	Split	1	23	23	4_10_4_23_Rep6
4	10	24	4	24	4379.23	5777.47	9507.17	2558.17	3562.3	1943.29	Rep6	Oligomycin Unconfined	4_10_4_24_Rep6	1	168	00:14:59	42:00:04	168	150305	Cosmos	End	1	24	24	4_10_4_24_Rep6
4	10	24	4	34	7106.62	3373.22	1673.43	2650.3	3265.53	1654.96	Rep6	Oligomycin Unconfined	4_10_4_34_Rep6	3	75	00:45:07	18:45:01	73	64794.8	Cosmos	Cosmos	1	34	34	4_10_4_34_Rep6
4	10	24	4	38	5711.89	4189.3	1617.08	2474.96	3213.22	1602.03	Rep6	Oligomycin Unconfined	4_10_4_38_Rep6	5	168	01:15:02	42:00:04	164	146702	Cosmos	End	1	38	38	4_10_4_38_Rep6
4	10	24	4	39	4697.15	3705.26	1640.71	2584.6	3308.25	1651.15	Rep6	Oligomycin Unconfined	4_10_4_39_Rep6	6	78	01:30:02	19:30:00	73	64797.9	Cosmos	Cosmos	1	39	39	4_10_4_39_Rep6
4	10	24	4	40	4399.88	5942.18	6046.4	2478.05	3548.3	1774.12	Rep6	Oligomycin Unconfined	4_10_4_40_Rep6	6	168	01:30:02	42:00:04	163	145802	Cosmos	End	1	40	40	4_10_4_40_Rep6
4	10	24	4	45	3497.41	4776.43	4711.4	2370.99	3394.08	1721.34	Rep6	Oligomycin Unconfined	4_10_4_45_Rep6	9	82	02:15:05	20:30:03	74	65697.8	Cosmos	Cosmos	1	45	45	4_10_4_45_Rep6
4	10	24	4	46	3535.64	4920.76	4308.1	2349.78	3424.72	1709.29	Rep6	Oligomycin Unconfined	4_10_4_46_Rep6	9	168	02:15:05	42:00:04	160	143099	Cosmos	End	1	46	46	4_10_4_46_Rep6
4	10	24	4	47	3214.14	3898.92	2167.73	2386.92	3302.7	1653.82	Rep6	Oligomycin Unconfined	4_10_4_47_Rep6	9	168	02:15:05	42:00:04	160	143099	Cosmos	End	1	47	47	4_10_4_47_Rep6
4	10	24	4	51	7472.04	4342.53	1665.72	2781.99	3381.62	1640.87	Rep6	Oligomycin Unconfined	4_10_4_51_Rep6	11	163	02:45:03	40:45:02	153	136800	Split	Cosmos	2	42	42	4_10_4_42_Rep6
4	10	24	4	52	3107.93	4284.65	1940.1	2481.37	3425.87	1682.07	Rep6	Oligomycin Unconfined	4_10_4_52_Rep6	11	72	02:45:03	18:00:03	62	54900.5	Split	Cosmos	2	42	42	4_10_4_42_Rep6
4	10	24	4	53	3664.87	4869.88	6014.65	2438.72	3363.35	1780.26	Rep6	Oligomycin Unconfined	4_10_4_53_Rep6	11	82	02:45:03	20:30:03	72	63900	Split	Cosmos	2	41	41	4_10_4_41_Rep6
4	10	24	4	54	4261.69	3882.59	1728.36	2462.62	3211.96	1622.8	Rep6	Oligomycin Unconfined	4_10_4_54_Rep6	11	168	02:45:03	42:00:04	158	141301	Split	End	2	41	41	4_10_4_41_Rep6
4	10	24	4	55	4963.2	3504.58	1653.71	2555.33	3328.76	1666.51	Rep6	Oligomycin Unconfined	4_10_4_55_Rep6	12	156	03:00:11	39:00:06	145	129596	Cosmos	Cosmos	1	55	55	4_10_4_55_Rep6
4	10	24	4	56	8763.85	4576.92	1676.42	2891.35	3340.72	1631.89	Rep6	Oligomycin Unconfined	4_10_4_56_Rep6	12	150	03:00:11	37:30:02	139	124191	Cosmos	Cosmos	1	56	56	4_10_4_56_Rep6
4	10	24	4	58	5225.48	3918.97	1652	2526.35	3281.26	1623.11	Rep6	Oligomycin Unconfined	4_10_4_58_Rep6	12	86	03:00:11	21:30:05	75	66594.6	Cosmos	Split	1	58	58	4_10_4_58_Rep6
4	10	24	4	66	3728.01	5108.82	5464.85	2400.07	3472.58	1747.83	Rep6	Oligomycin Unconfined	4_10_4_66_Rep6	20	140	05:00:03	35:00:03	121	108000	Cosmos	Cosmos	1	66	66	4_10_4_66_Rep6
4	10	24	4	69	7765.42	4598.3	1664.96	2664.36	3312.48	1639.31	Rep6	Oligomycin Unconfined	4_10_4_69_Rep6	21	168	05:15:00	42:00:04	148	132304	Cosmos	End	1	69	69	4_10_4_69_Rep6
4	10	24	4	72	4600.46	4950.93	3750.86	2568.47	3405.45	1746.98	Rep6	Oligomycin Unconfined	4_10_4_72_Rep6	25	166	06:15:02	41:30:04	142	126902	Cosmos	Split	1	72	72	4_10_4_72_Rep6
4	10	24	4	74	5275.57	4282.96	1652.02	2554.78	3300.03	1627.67	Rep6	Oligomycin Unconfined	4_10_4_74_Rep6	26	168	06:30:01	42:00:04	143	127803	Cosmos	End	1	74	74	4_10_4_74_Rep6
4	10	24	4	77	2878	3943.47	2661.78	2345.18	3307.71	1664.17	Rep6	Oligomycin Unconfined	4_10_4_77_Rep6	26	100	06:30:01	25:00:10	75	66609.3	Cosmos	Cosmos	1	77	77	4_10_4_77_Rep6
4	10	24	4	78	5034.23	3753.93	1733.95	2470.94	3182.41	1619.79	Rep6	Oligomycin Unconfined	4_10_4_78_Rep6	26	168	06:30:01	42:00:04	143	127803	Cosmos	End	1	78	78	4_10_4_78_Rep6
4	10	24	4	79	6298.36	4229.05	1669.61	2517.94	3377.43	1649.09	Rep6	Oligomycin Unconfined	4_10_4_79_Rep6	27	113	06:45:05	28:15:05	87	77399.6	Cosmos	Split	1	79	79	4_10_4_79_Rep6
4	10	24	4	83	4180.08	4344.17	2802.15	2418.46	3373.64	1676.77	Rep6	Oligomycin Unconfined	4_10_4_83_Rep6	28	146	07:00:05	36:30:06	119	106201	Cosmos	Split	1	83	83	4_10_4_83_Rep6
4	10	24	4	84	4312.31	3786.63	1640.99	2430.3	3245.52	1624.55	Rep6	Oligomycin Unconfined	4_10_4_84_Rep6	28	149	07:00:05	37:15:02	122	108897	Cosmos	Merged	1	84	84	4_10_4_84_Rep6
4	10	24	4	94	3044.4	4263.38	2506.59	2363.7	3391.77	1674.61	Rep6	Oligomycin Unconfined	4_10_4_94_Rep6	37	75	09:14:57	18:45:01	39	34204.7	Cosmos	Cosmos	1	94	94	4_10_4_94_Rep6
4	10	24	4	95	4728.01	5228.51	1966.55	2489.97	3474.27	1660.63	Rep6	Oligomycin Unconfined	4_10_4_95_Rep6	38	116	09:29:57	29:00:05	79	70207.7	Cosmos	Merged	1	95	95	4_10_4_95_Rep6
4	10	24	4	98	3146.6	4371.56	1779.43	2408.84	3373.4	1656.06	Rep6	Oligomycin Unconfined	4_10_4_98_Rep6	40	110	10:00:03	27:30:01	71	62998	Cosmos	Cosmos	1	98	98	4_10_4_98_Rep6
4	10	24	4	100	5200.2	5302.05	3250.28	2612.32	3427.17	1727.08	Rep6	Oligomycin Unconfined	4_10_4_100_Rep6	41	168	10:15:06	42:00:04	128	114298	Cosmos	End	1	100	100	4_10_4_100_Rep6
4	10	24	4	101	3830.38	5219.67	4875.89	2492.73	3423.65	1772.58	Rep6	Oligomycin Unconfined	4_10_4_101_Rep6	42	125	10:30:05	31:15:06	84	74700.6	Cosmos	Cosmos	1	101	101	4_10_4_101_Rep6
4	10	24	4	102	4926.04	4351.43	1666.32	2497.82	3379.16	1654.55	Rep6	Oligomycin Unconfined	4_10_4_102_Rep6	42	136	10:30:05	34:00:01	95	84595.7	Merged	Split	1	102	102	4_10_4_102_Rep6
4	10	24	4	103	3351.01	4474.58	2663.39	2428.96	3307.2	1686.58	Rep6	Oligomycin Unconfined	4_10_4_103_Rep6	46	168	11:30:03	42:00:04	123	109801	Cosmos	End	1	103	103	4_10_4_103_Rep6
4	10	24	4	105	4155.58	5474.32	4043.02	2435	3329.08	1669.38	Rep6	Oligomycin Unconfined	4_10_4_105_Rep6	51	168	12:44:59	42:00:04	118	105305	Cosmos	End	1	105	105	4_10_4_105_Rep6
4	10	24	4	107	5369.26	3801.15	1653.33	2614.48	3258.25	1629.85	Rep6	Oligomycin Unconfined	4_10_4_107_Rep6	52	168	13:00:06	42:00:04	117	104397	Cosmos	End	1	107	107	4_10_4_107_Rep6
4	10	24	4	111	2924.86	3978.52	2344.93	2392.96	3245.27	1663.85	Rep6	Oligomycin Unconfined	4_10_4_111_Rep6	62	73	15:30:03	18:15:07	12	9904.35	Cosmos	Cosmos	1	111	111	4_10_4_111_Rep6
4	10	24	4	115	4749.34	4989.44	3348.79	2635.26	3418.85	1683.99	Rep6	Oligomycin Unconfined	4_10_4_115_Rep6	63	168	15:45:06	42:00:04	106	94497.6	Split	End	3	113	93	4_10_4_113_Rep6
4	10	24	4	117	3139.42	3510.58	1620.82	2410.27	3166.42	1611.05	Rep6	Oligomycin Unconfined	4_10_4_117_Rep6	64	147	16:00:07	36:45:05	84	74698.3	Cosmos	Cosmos	1	117	117	4_10_4_117_Rep6
4	10	24	4	121	3994.9	5384.02	6113.27	2431.1	3456.58	1867.65	Rep6	Oligomycin Unconfined	4_10_4_121_Rep6	66	77	16:30:00	19:15:02	12	9902.15	Cosmos	Cosmos	1	121	121	4_10_4_121_Rep6
4	10	24	4	122	3867.4	4400.51	4249.55	2607.11	3454.71	2133.31	Rep6	Oligomycin Unconfined	4_10_4_122_Rep6	67	168	16:45:02	42:00:04	102	90901.8	Cosmos	End	1	122	122	4_10_4_122_Rep6
4	10	24	4	125	4511.73	4323.56	2156.29	2493.53	3209.6	1617.7	Rep6	Oligomycin Unconfined	4_10_4_125_Rep6	67	137	16:45:02	34:15:01	71	62999.4	Cosmos	Merged	1	125	125	4_10_4_125_Rep6
4	10	24	4	126	2817.66	3783.03	2950.64	2374.06	3229.9	1667.43	Rep6	Oligomycin Unconfined	4_10_4_126_Rep6	68	93	17:00:06	23:15:06	26	22499.6	Cosmos	Cosmos	1	126	126	4_10_4_126_Rep6
4	10	24	4	128	4499.69	6128.83	4114.09	2658.17	3559.19	1970.67	Rep6	Oligomycin Unconfined	4_10_4_128_Rep6	69	75	17:15:04	18:45:01	7	5397.67	Split	Cosmos	3	112	93	4_10_4_112_Rep6
4	10	24	4	129	4317.68	5686.44	3688.83	2698.84	3591.03	1927.83	Rep6	Oligomycin Unconfined	4_10_4_129_Rep6	69	75	17:15:04	18:45:01	7	5397.67	Merged	Split	1	129	129	4_10_4_129_Rep6
4	10	24	4	130	2759.89	3747.6	1895.54	2440.45	3371.11	1671.34	Rep6	Oligomycin Unconfined	4_10_4_130_Rep6	70	72	17:30:03	18:00:03	3	1799.87	Merged	Split	1	130	130	4_10_4_130_Rep6
4	10	24	4	131	4565.39	4251.92	1650.07	2477.18	3347.9	1632.11	Rep6	Oligomycin Unconfined	4_10_4_131_Rep6	70	78	17:30:03	19:30:00	9	7196.37	Split	Merged	2	37	37	4_10_4_37_Rep6
4	10	24	4	132	4457.23	4220.55	1642.14	2495	3402.15	1649.03	Rep6	Oligomycin Unconfined	4_10_4_132_Rep6	70	78	17:30:03	19:30:00	9	7196.37	Split	Merged	2	37	37	4_10_4_37_Rep6
4	10	24	4	133	4780.69	4062.57	1691.21	2912.49	3689.49	2194	Rep6	Oligomycin Unconfined	4_10_4_133_Rep6	70	72	17:30:03	18:00:03	3	1799.87	Cosmos	Cosmos	1	133	133	4_10_4_133_Rep6
4	10	24	4	134	3454.79	4224.81	3114.66	2406.47	3393.35	1700.87	Rep6	Oligomycin Unconfined	4_10_4_134_Rep6	71	86	17:45:03	21:30:05	16	13502	Cosmos	Cosmos	1	134	134	4_10_4_134_Rep6
4	10	24	4	135	3452.96	4085.89	2642.63	2599.76	3404.81	1972.81	Rep6	Oligomycin Unconfined	4_10_4_135_Rep6	72	74	18:00:03	18:30:07	3	1803.94	Merged	Cosmos	1	135	135	4_10_4_135_Rep6
4	10	11.6666666666667	23	7	10726.3	4167.09	1640.99	4192.54	3070.12	1591.2	Rep6	Oligomycin Unconfined	4_10_23_7_Rep6	0	49	00:00:03	12:15:04	50	44100.7	Begin	Split	1	7	7	4_10_23_7_Rep6
4	10	11.6666666666667	23	8	6038.11	5999.01	9775.49	3849.74	3239.84	1822.08	Rep6	Oligomycin Unconfined	4_10_23_8_Rep6	0	168	00:00:03	42:00:04	169	151201	Begin	End	1	8	8	4_10_23_8_Rep6
4	10	11.6666666666667	23	11	9556.62	4367.03	1718.64	4288.47	2978.99	1584.62	Rep6	Oligomycin Unconfined	4_10_23_11_Rep6	0	35	00:00:03	08:44:59	36	31496.3	Begin	Split	1	11	11	4_10_23_11_Rep6
4	10	11.6666666666667	23	14	7869.41	3115.17	1610.51	3932.39	2941.39	1583.9	Rep6	Oligomycin Unconfined	4_10_23_14_Rep6	0	59	00:00:03	14:44:58	60	53095.4	Begin	Split	1	14	14	4_10_23_14_Rep6
4	10	11.6666666666667	23	16	7926.61	3962.76	1607.64	3944.93	3032.6	1583.97	Rep6	Oligomycin Unconfined	4_10_23_16_Rep6	0	61	00:00:03	15:15:07	62	54903.9	Begin	Split	1	16	16	4_10_23_16_Rep6
4	10	11.6666666666667	23	20	7164.02	4034.42	1567.15	3856.49	2923.89	1550.45	Rep6	Oligomycin Unconfined	4_10_23_20_Rep6	0	168	00:00:03	42:00:04	169	151201	Begin	End	1	20	20	4_10_23_20_Rep6
4	10	11.6666666666667	23	22	5024.6	4764.15	4887.74	3752.58	3133.68	1686.16	Rep6	Oligomycin Unconfined	4_10_23_22_Rep6	0	43	00:00:03	10:45:05	44	38702.6	Begin	Merged	1	22	22	4_10_23_22_Rep6
4	10	11.6666666666667	23	23	7311.51	4839.68	1640.65	4064.34	3154.36	1586.98	Rep6	Oligomycin Unconfined	4_10_23_23_Rep6	0	65	00:00:03	16:14:58	66	58495.4	Begin	Cosmos	1	23	23	4_10_23_23_Rep6
4	10	11.6666666666667	23	30	4969.99	4633.56	6841.33	3728.28	3097.06	1782.79	Rep6	Oligomycin Unconfined	4_10_23_30_Rep6	0	93	00:00:03	23:15:06	94	83702.9	Begin	Split	1	30	30	4_10_23_30_Rep6
4	10	11.6666666666667	23	31	9611.14	2941.18	1694.52	4056.05	3006.86	1949.41	Rep6	Oligomycin Unconfined	4_10_23_31_Rep6	0	45	00:00:03	11:15:03	46	40500.6	Begin	Split	1	31	31	4_10_23_31_Rep6
4	10	11.6666666666667	23	32	4946.89	4536.67	5991.76	3744.25	3046.3	1736.1	Rep6	Oligomycin Unconfined	4_10_23_32_Rep6	0	67	00:00:03	16:45:02	68	60299.3	Begin	Merged	1	32	32	4_10_23_32_Rep6
4	10	11.6666666666667	23	34	6318.01	3547.72	1594.12	3799.58	2962.12	1577.53	Rep6	Oligomycin Unconfined	4_10_23_34_Rep6	0	168	00:00:03	42:00:04	169	151201	Begin	End	1	34	34	4_10_23_34_Rep6
4	10	11.6666666666667	23	38	8249.12	7753.9	16122.6	4525.76	3376.47	2541.9	Rep6	Oligomycin Unconfined	4_10_23_38_Rep6	0	38	00:00:03	09:29:57	39	34194.3	Begin	Cosmos	1	38	38	4_10_23_38_Rep6
4	10	11.6666666666667	23	40	5163.42	4656.31	9596.09	3780.57	3078.92	1870.84	Rep6	Oligomycin Unconfined	4_10_23_40_Rep6	0	154	00:00:03	38:30:04	155	138602	Begin	Cosmos	1	40	40	4_10_23_40_Rep6
4	10	11.6666666666667	23	42	5202.68	4932.15	6006.12	3811.49	3159.63	1744.24	Rep6	Oligomycin Unconfined	4_10_23_42_Rep6	0	157	00:00:03	39:15:04	158	141301	Begin	Cosmos	1	42	42	4_10_23_42_Rep6
4	10	11.6666666666667	23	47	7132.48	3920	1612.98	3958.08	3044.4	1746.68	Rep6	Oligomycin Unconfined	4_10_23_47_Rep6	1	80	00:14:59	20:00:02	80	71103.1	Cosmos	Split	1	47	47	4_10_23_47_Rep6
4	10	11.6666666666667	23	48	6944.5	3247.72	1610.95	3866.01	2968.38	1593.1	Rep6	Oligomycin Unconfined	4_10_23_48_Rep6	1	96	00:14:59	24:00:00	96	85501.3	Cosmos	Merged	1	48	48	4_10_23_48_Rep6
4	10	11.6666666666667	23	50	9096.21	5202.05	1629.5	4073.36	3167.93	1587.26	Rep6	Oligomycin Unconfined	4_10_23_50_Rep6	1	57	00:14:59	14:15:01	57	50402.2	Cosmos	Split	1	50	50	4_10_23_50_Rep6
4	10	11.6666666666667	23	62	4673.61	4294.68	2629.21	3745.14	3068.75	1623.67	Rep6	Oligomycin Unconfined	4_10_23_62_Rep6	2	67	00:30:00	16:45:02	66	58502.5	Cosmos	Merged	1	62	62	4_10_23_62_Rep6
4	10	11.6666666666667	23	63	5264.17	4890.37	7552.65	3873.8	3219.01	1789.88	Rep6	Oligomycin Unconfined	4_10_23_63_Rep6	3	73	00:45:07	18:15:07	71	63000.6	Merged	Cosmos	1	63	63	4_10_23_63_Rep6
4	10	11.6666666666667	23	70	5481.51	5371.88	6407.38	3793.66	3196.92	1742.58	Rep6	Oligomycin Unconfined	4_10_23_70_Rep6	4	96	01:00:04	24:00:00	93	82796.6	Cosmos	Merged	1	70	70	4_10_23_70_Rep6
4	10	11.6666666666667	23	75	5837.98	5681.53	4266.55	3978.87	3295.9	1675.51	Rep6	Oligomycin Unconfined	4_10_23_75_Rep6	4	168	01:00:04	42:00:04	165	147600	Merged	End	1	75	75	4_10_23_75_Rep6
4	10	11.6666666666667	23	78	4303.52	3088.83	1586.26	3643.14	2899.21	1573.31	Rep6	Oligomycin Unconfined	4_10_23_78_Rep6	5	47	01:15:02	11:45:02	43	37799.6	Cosmos	Cosmos	1	78	78	4_10_23_78_Rep6
4	10	11.6666666666667	23	79	6700.66	4156.81	1588.06	3845.77	2953.4	1566.5	Rep6	Oligomycin Unconfined	4_10_23_79_Rep6	5	168	01:15:02	42:00:04	164	146702	Merged	End	1	79	79	4_10_23_79_Rep6
4	10	11.6666666666667	23	80	5299.05	4727.12	5189.83	3843.95	3166.8	1724.88	Rep6	Oligomycin Unconfined	4_10_23_80_Rep6	5	105	01:15:02	26:15:02	101	89999.4	Cosmos	Split	1	80	80	4_10_23_80_Rep6
4	10	11.6666666666667	23	81	6978.49	4268.25	1594.27	3913.22	3018.04	1578.11	Rep6	Oligomycin Unconfined	4_10_23_81_Rep6	5	88	01:15:02	22:00:00	84	74697.7	Cosmos	Merged	1	81	81	4_10_23_81_Rep6
4	10	11.6666666666667	23	82	6978.38	4079.34	1629.73	3854.55	2918.76	1574.35	Rep6	Oligomycin Unconfined	4_10_23_82_Rep6	6	143	01:30:02	35:44:58	138	123297	Cosmos	Split	1	82	82	4_10_23_82_Rep6
4	10	11.6666666666667	23	90	6035.54	6239.25	2249.42	3940.74	3438.91	1605.92	Rep6	Oligomycin Unconfined	4_10_23_90_Rep6	7	168	01:45:04	42:00:04	162	144900	Cosmos	End	1	90	90	4_10_23_90_Rep6
4	10	11.6666666666667	23	98	9388.24	3849.71	1612.82	4060.83	2964.93	1574.26	Rep6	Oligomycin Unconfined	4_10_23_98_Rep6	8	37	02:00:06	09:14:57	30	26090.2	Cosmos	Split	1	98	98	4_10_23_98_Rep6
4	10	11.6666666666667	23	101	5004.79	4524.22	4979.66	3818.49	3127.69	1701.63	Rep6	Oligomycin Unconfined	4_10_23_101_Rep6	9	168	02:15:05	42:00:04	160	143099	Split	End	2	5	5	4_10_23_5_Rep6
4	10	11.6666666666667	23	102	5984.97	5783.35	11286.3	3916.65	3287.22	1914.43	Rep6	Oligomycin Unconfined	4_10_23_102_Rep6	9	168	02:15:05	42:00:04	160	143099	Split	End	2	5	5	4_10_23_5_Rep6
4	10	11.6666666666667	23	105	6638.39	6453.59	20503.7	3949.96	3353.34	2377.01	Rep6	Oligomycin Unconfined	4_10_23_105_Rep6	9	42	02:15:05	10:30:05	34	29700.5	Merged	Merged	1	105	105	4_10_23_105_Rep6
4	10	11.6666666666667	23	108	6595.2	6668.11	8289.81	3998.62	3391.47	2097.74	Rep6	Oligomycin Unconfined	4_10_23_108_Rep6	10	77	02:30:04	19:15:02	68	60297.8	Cosmos	Cosmos	1	108	108	4_10_23_108_Rep6
4	10	11.6666666666667	23	109	8046.34	4024.29	1671.81	3978.26	3062.49	1619.89	Rep6	Oligomycin Unconfined	4_10_23_109_Rep6	10	168	02:30:04	42:00:04	159	142200	Cosmos	End	1	109	109	4_10_23_109_Rep6
4	10	11.6666666666667	23	110	10563.1	5281.38	1613.03	4387.04	3218.13	1580.2	Rep6	Oligomycin Unconfined	4_10_23_110_Rep6	10	127	02:30:04	31:45:08	118	105303	Split	Cosmos	2	95	95	4_10_23_95_Rep6
4	10	11.6666666666667	23	114	5222.26	3352.21	1608.09	3712.42	2826.21	1541.22	Rep6	Oligomycin Unconfined	4_10_23_114_Rep6	12	168	03:00:11	42:00:04	157	140393	Cosmos	End	1	114	114	4_10_23_114_Rep6
4	10	11.6666666666667	23	122	5467.45	3100.05	1592.61	3779.19	2894.19	1574.15	Rep6	Oligomycin Unconfined	4_10_23_122_Rep6	15	49	03:45:04	12:15:04	35	30599.4	Cosmos	Cosmos	1	122	122	4_10_23_122_Rep6
4	10	11.6666666666667	23	124	4270.98	3710.22	3342.52	3671.13	2981.97	1639.33	Rep6	Oligomycin Unconfined	4_10_23_124_Rep6	16	122	04:00:04	30:30:04	107	95400.1	Cosmos	Merged	1	124	124	4_10_23_124_Rep6
4	10	11.6666666666667	23	125	7431.49	3345.83	1593.38	3995.21	2963.39	1576.89	Rep6	Oligomycin Unconfined	4_10_23_125_Rep6	16	59	04:00:04	14:44:58	44	38694.3	Split	Split	2	100	100	4_10_23_100_Rep6
4	10	11.6666666666667	23	126	5050.08	4570.78	9239.61	3734.7	3042.63	1787.27	Rep6	Oligomycin Unconfined	4_10_23_126_Rep6	16	168	04:00:04	42:00:04	153	136800	Split	End	2	100	100	4_10_23_100_Rep6
4	10	11.6666666666667	23	127	4437.52	3918.59	4603.63	3681.25	3003.27	1687.11	Rep6	Oligomycin Unconfined	4_10_23_127_Rep6	16	88	04:00:04	22:00:00	73	64795.9	Cosmos	Merged	1	127	127	4_10_23_127_Rep6
4	10	11.6666666666667	23	130	4353.53	3885.79	2846.33	3668.24	3030.49	1630.98	Rep6	Oligomycin Unconfined	4_10_23_130_Rep6	17	168	04:15:00	42:00:04	152	135904	Cosmos	End	1	130	130	4_10_23_130_Rep6
4	10	11.6666666666667	23	133	4301.49	3707.47	2724.47	3691.32	2933.4	1608.55	Rep6	Oligomycin Unconfined	4_10_23_133_Rep6	19	46	04:44:59	11:30:03	28	24303.3	Cosmos	Cosmos	1	133	133	4_10_23_133_Rep6
4	10	11.6666666666667	23	134	4457.7	3962.2	2780.33	3671.96	3031.81	1639.33	Rep6	Oligomycin Unconfined	4_10_23_134_Rep6	20	150	05:00:03	37:30:02	131	116999	Cosmos	Merged	1	134	134	4_10_23_134_Rep6
4	10	11.6666666666667	23	135	5202.19	3469.44	1617.59	3742.02	3018.28	1604.62	Rep6	Oligomycin Unconfined	4_10_23_135_Rep6	20	76	05:00:03	18:59:59	57	50396	Cosmos	Cosmos	1	135	135	4_10_23_135_Rep6
4	10	11.6666666666667	23	136	4273.14	3765.3	4338.88	3671.47	3030	1687.13	Rep6	Oligomycin Unconfined	4_10_23_136_Rep6	20	38	05:00:03	09:29:57	19	16194.5	Cosmos	Cosmos	1	136	136	4_10_23_136_Rep6
4	10	11.6666666666667	23	138	4776.12	4496	2749.72	3751.34	3122.52	1637.83	Rep6	Oligomycin Unconfined	4_10_23_138_Rep6	20	55	05:00:03	13:45:02	36	31499.3	Cosmos	Cosmos	1	138	138	4_10_23_138_Rep6
4	10	11.6666666666667	23	139	6554.41	3195.86	1683.14	3973.05	2920.14	1604.58	Rep6	Oligomycin Unconfined	4_10_23_139_Rep6	20	50	05:00:03	12:30:05	31	27002.8	Split	Cosmos	4	104	72	4_10_23_104_Rep6
4	10	11.6666666666667	23	141	5271.44	4989.2	6983.18	3851.11	3135.97	1909.78	Rep6	Oligomycin Unconfined	4_10_23_141_Rep6	21	55	05:15:00	13:45:02	35	30602	Split	Split	2	99	99	4_10_23_99_Rep6
4	10	11.6666666666667	23	143	5092.36	4782.32	6329.11	3977.78	3640.58	1940.69	Rep6	Oligomycin Unconfined	4_10_23_143_Rep6	21	168	05:15:00	42:00:04	148	132304	Split	End	2	96	96	4_10_23_96_Rep6
4	10	11.6666666666667	23	144	8348.55	4178.09	1589.8	3989.72	2990.76	1564.19	Rep6	Oligomycin Unconfined	4_10_23_144_Rep6	22	36	05:30:01	09:00:01	15	12600.3	Cosmos	Cosmos	1	144	144	4_10_23_144_Rep6
4	10	11.6666666666667	23	146	4958.4	4448.51	4468.68	3805.57	2997.74	1657.82	Rep6	Oligomycin Unconfined	4_10_23_146_Rep6	22	35	05:30:01	08:44:59	14	11698.3	Cosmos	Cosmos	1	146	146	4_10_23_146_Rep6
4	10	11.6666666666667	23	151	4334.54	3720.89	3241.83	3697.91	2936.4	1641.97	Rep6	Oligomycin Unconfined	4_10_23_151_Rep6	24	46	05:59:59	11:30:03	23	19803.9	Cosmos	Cosmos	1	151	151	4_10_23_151_Rep6
4	10	11.6666666666667	23	152	4394.59	3854.08	3893.67	3720.31	2997.55	1676.77	Rep6	Oligomycin Unconfined	4_10_23_152_Rep6	24	168	05:59:59	42:00:04	145	129605	Cosmos	End	1	152	152	4_10_23_152_Rep6
4	10	11.6666666666667	23	153	5758.99	3516.57	1581.21	3768.85	2842.36	1562.65	Rep6	Oligomycin Unconfined	4_10_23_153_Rep6	24	76	05:59:59	18:59:59	53	46799.8	Cosmos	Cosmos	1	153	153	4_10_23_153_Rep6
4	10	11.6666666666667	23	156	5486.31	5290.02	9165	3858.91	3239.92	1861.44	Rep6	Oligomycin Unconfined	4_10_23_156_Rep6	26	107	06:30:01	26:45:00	82	72898.9	Cosmos	Merged	1	156	156	4_10_23_156_Rep6
4	10	11.6666666666667	23	158	5881.12	2919.83	1617.15	3777.43	2937.14	1652.47	Rep6	Oligomycin Unconfined	4_10_23_158_Rep6	26	168	06:30:01	42:00:04	143	127803	Cosmos	End	1	158	158	4_10_23_158_Rep6
4	10	11.6666666666667	23	159	8958.46	3611.54	1677.63	4080.95	2946.97	1588.92	Rep6	Oligomycin Unconfined	4_10_23_159_Rep6	27	36	06:45:05	09:00:01	10	8096.05	Merged	Merged	1	159	159	4_10_23_159_Rep6
4	10	11.6666666666667	23	160	4242.94	3703.6	2537.73	3709.1	2980.37	1625.79	Rep6	Oligomycin Unconfined	4_10_23_160_Rep6	27	35	06:45:05	08:44:59	9	7194.11	Cosmos	Cosmos	1	160	160	4_10_23_160_Rep6
4	10	11.6666666666667	23	162	5803.79	3292.61	1589	3794.57	2921.06	1584.56	Rep6	Oligomycin Unconfined	4_10_23_162_Rep6	28	69	07:00:05	17:15:04	42	36898.7	Split	Cosmos	2	161	161	4_10_23_161_Rep6
4	10	11.6666666666667	23	165	10693.5	4806.01	1615.43	4174.16	3020.87	1571.08	Rep6	Oligomycin Unconfined	4_10_23_165_Rep6	29	41	07:15:03	10:15:06	13	10803.1	Merged	Cosmos	1	165	165	4_10_23_165_Rep6
4	10	11.6666666666667	23	169	5952.53	5766.07	4740.34	3889.23	3250.71	1992.15	Rep6	Oligomycin Unconfined	4_10_23_169_Rep6	30	42	07:30:00	10:30:05	13	10805.6	Cosmos	Merged	1	169	169	4_10_23_169_Rep6
4	10	11.6666666666667	23	170	7818.76	6821.2	1611.97	4168.23	4492	1590.38	Rep6	Oligomycin Unconfined	4_10_23_170_Rep6	30	62	07:30:00	15:30:03	33	28803.2	Split	Split	2	44	44	4_10_23_44_Rep6
4	10	11.6666666666667	23	171	5769.27	3657.83	4097.29	3853.96	2939.63	1728.22	Rep6	Oligomycin Unconfined	4_10_23_171_Rep6	30	44	07:30:00	11:00:04	15	12603.9	Split	Cosmos	2	44	44	4_10_23_44_Rep6
4	10	11.6666666666667	23	172	4693.58	4074	4529.73	3678.5	3009.43	1671.88	Rep6	Oligomycin Unconfined	4_10_23_172_Rep6	31	168	07:45:06	42:00:04	138	123298	Split	End	2	95	95	4_10_23_95_Rep6
4	10	11.6666666666667	23	173	4373.24	3582.85	2098.26	3753.53	2964.12	1600.76	Rep6	Oligomycin Unconfined	4_10_23_173_Rep6	31	40	07:45:06	10:00:03	10	8097.5	Cosmos	Cosmos	1	173	173	4_10_23_173_Rep6
4	10	11.6666666666667	23	174	4741.78	3661.37	2761.28	3775.19	2956.11	1637.95	Rep6	Oligomycin Unconfined	4_10_23_174_Rep6	31	168	07:45:06	42:00:04	138	123298	Cosmos	End	1	174	174	4_10_23_174_Rep6
4	10	11.6666666666667	23	175	5022.58	4304.08	1799.93	3934.93	3110.77	1594.66	Rep6	Oligomycin Unconfined	4_10_23_175_Rep6	32	43	08:00:06	10:45:05	12	9899.73	Cosmos	Merged	1	175	175	4_10_23_175_Rep6
4	10	11.6666666666667	23	176	4092.26	3477.31	1710.83	3704.78	3013.69	1583.48	Rep6	Oligomycin Unconfined	4_10_23_176_Rep6	32	168	08:00:06	42:00:04	137	122398	Split	End	2	17	17	4_10_23_17_Rep6
4	10	11.6666666666667	23	178	4104.88	3561.55	3370.29	3636.93	3006.21	1659.86	Rep6	Oligomycin Unconfined	4_10_23_178_Rep6	32	168	08:00:06	42:00:04	137	122398	Cosmos	End	1	178	178	4_10_23_178_Rep6
4	10	11.6666666666667	23	179	5081.8	4723.6	7715.26	3758.7	3054.17	1832.1	Rep6	Oligomycin Unconfined	4_10_23_179_Rep6	32	122	08:00:06	30:30:04	91	80998.3	Cosmos	Cosmos	1	179	179	4_10_23_179_Rep6
4	10	11.6666666666667	23	180	4243.05	3671.44	2997.38	3653.11	2979.27	1620.62	Rep6	Oligomycin Unconfined	4_10_23_180_Rep6	32	52	08:00:06	13:00:06	21	18000.7	Cosmos	Cosmos	1	180	180	4_10_23_180_Rep6
4	10	11.6666666666667	23	181	4209.66	3207.71	2611.62	3660.62	2877.93	1631.51	Rep6	Oligomycin Unconfined	4_10_23_181_Rep6	32	55	08:00:06	13:45:02	24	20696.2	Cosmos	Cosmos	1	181	181	4_10_23_181_Rep6
4	10	11.6666666666667	23	182	6526.6	6464.24	11282.7	4196.7	3374.73	1930.78	Rep6	Oligomycin Unconfined	4_10_23_182_Rep6	33	35	08:15:03	08:44:59	3	1796.03	Merged	Merged	1	182	182	4_10_23_182_Rep6
4	10	11.6666666666667	23	183	5105.34	4907.2	2679.25	3801.85	3122.71	1615.4	Rep6	Oligomycin Unconfined	4_10_23_183_Rep6	33	37	08:15:03	09:14:57	5	3593.59	Cosmos	Cosmos	1	183	183	4_10_23_183_Rep6
4	10	11.6666666666667	23	184	4644.51	3715.61	2075.85	3721.01	2931.21	1573.36	Rep6	Oligomycin Unconfined	4_10_23_184_Rep6	34	87	08:30:04	21:45:04	54	47699.6	Cosmos	Cosmos	1	184	184	4_10_23_184_Rep6
4	10	11.6666666666667	23	185	5583.28	3779.9	3145.88	4045.21	3112.68	1753.72	Rep6	Oligomycin Unconfined	4_10_23_185_Rep6	35	44	08:44:59	11:00:04	10	8104.5	Cosmos	Cosmos	1	185	185	4_10_23_185_Rep6
4	10	11.6666666666667	23	186	6542.08	6605.43	11512.7	3814.84	3039.05	1879.41	Rep6	Oligomycin Unconfined	4_10_23_186_Rep6	35	36	08:44:59	09:00:01	2	901.947	Cosmos	Cosmos	1	186	186	4_10_23_186_Rep6
4	10	11.6666666666667	23	187	4033.09	3424.25	1939	3651.94	2940.24	1596.36	Rep6	Oligomycin Unconfined	4_10_23_187_Rep6	35	168	08:44:59	42:00:04	134	119705	Cosmos	End	1	187	187	4_10_23_187_Rep6
4	10	13.3333333333333	24	1	8372.99	3167.96	1691.76	3661.52	2955.07	1634.8	Rep6	Oligomycin Unconfined	4_10_24_1_Rep6	0	41	00:00:03	10:15:06	42	36903.3	Begin	Split	1	1	1	4_10_24_1_Rep6
4	10	13.3333333333333	24	5	4961.05	4947.54	3526.06	3598.75	3218.43	1646.57	Rep6	Oligomycin Unconfined	4_10_24_5_Rep6	0	156	00:00:03	39:00:06	157	140403	Begin	Merged	1	5	5	4_10_24_5_Rep6
4	10	13.3333333333333	24	8	5408.34	4419.36	1605.47	3494.1	3136.25	1595.37	Rep6	Oligomycin Unconfined	4_10_24_8_Rep6	0	86	00:00:03	21:30:05	87	77402.3	Begin	Split	1	8	8	4_10_24_8_Rep6
4	10	13.3333333333333	24	10	7375.62	3011.34	1598.25	3599.43	2858.27	1573.91	Rep6	Oligomycin Unconfined	4_10_24_10_Rep6	0	51	00:00:03	12:44:59	52	45896.5	Begin	Cosmos	1	10	10	4_10_24_10_Rep6
4	10	13.3333333333333	24	11	5611.04	3077.48	1635.4	3480.71	2938.39	1584.83	Rep6	Oligomycin Unconfined	4_10_24_11_Rep6	0	41	00:00:03	10:15:06	42	36903.3	Begin	Split	1	11	11	4_10_24_11_Rep6
4	10	13.3333333333333	24	13	6897.13	7406.29	8875.01	3677.02	3363.08	1788.61	Rep6	Oligomycin Unconfined	4_10_24_13_Rep6	0	168	00:00:03	42:00:04	169	151201	Begin	End	1	13	13	4_10_24_13_Rep6
4	10	13.3333333333333	24	15	5070.17	3535.64	1609.54	3469.58	3029.13	1596.22	Rep6	Oligomycin Unconfined	4_10_24_15_Rep6	0	113	00:00:03	28:15:05	114	101702	Begin	Cosmos	1	15	15	4_10_24_15_Rep6
4	10	13.3333333333333	24	17	5597.67	6038.97	14348.3	3551.35	3308.01	1983.71	Rep6	Oligomycin Unconfined	4_10_24_17_Rep6	0	168	00:00:03	42:00:04	169	151201	Begin	End	1	17	17	4_10_24_17_Rep6
4	10	13.3333333333333	24	21	7876.75	4218.48	1644.78	3868.56	3140.89	1601.34	Rep6	Oligomycin Unconfined	4_10_24_21_Rep6	0	92	00:00:03	23:00:04	93	82800.8	Begin	Cosmos	1	21	21	4_10_24_21_Rep6
4	10	13.3333333333333	24	25	10409.9	4276.23	1643.91	3904.86	3137.03	1597.2	Rep6	Oligomycin Unconfined	4_10_24_25_Rep6	0	77	00:00:03	19:15:02	78	69299.3	Begin	Split	1	25	25	4_10_24_25_Rep6
4	10	13.3333333333333	24	27	5160.47	3982.55	1616.78	3450.75	3079.31	1601.19	Rep6	Oligomycin Unconfined	4_10_24_27_Rep6	0	109	00:00:03	27:15:01	110	98098	Begin	Cosmos	1	27	27	4_10_24_27_Rep6
4	10	13.3333333333333	24	30	6760.48	5390.12	4727.32	3601.83	3213.41	1706.57	Rep6	Oligomycin Unconfined	4_10_24_30_Rep6	0	168	00:00:03	42:00:04	169	151201	Begin	End	1	30	30	4_10_24_30_Rep6
4	10	13.3333333333333	24	32	15333	7880.57	1657.86	4608.71	3453.07	1571.79	Rep6	Oligomycin Unconfined	4_10_24_32_Rep6	0	87	00:00:03	21:45:04	88	78300.8	Begin	Split	1	32	32	4_10_24_32_Rep6
4	10	13.3333333333333	24	35	8807.78	5134.66	1716.77	3751.71	3181.17	1608.56	Rep6	Oligomycin Unconfined	4_10_24_35_Rep6	0	168	00:00:03	42:00:04	169	151201	Begin	End	1	35	35	4_10_24_35_Rep6
4	10	13.3333333333333	24	37	7767.1	3497.04	1637.95	3733.33	3048.14	1604.41	Rep6	Oligomycin Unconfined	4_10_24_37_Rep6	0	46	00:00:03	11:30:03	47	41399.8	Begin	Cosmos	1	37	37	4_10_24_37_Rep6
4	10	13.3333333333333	24	38	13139.2	5627.74	1607.73	4287.53	3076.59	1545.75	Rep6	Oligomycin Unconfined	4_10_24_38_Rep6	0	44	00:00:03	11:00:04	45	39600.8	Begin	Cosmos	1	38	38	4_10_24_38_Rep6
4	10	13.3333333333333	24	49	6399.15	2886.48	1590.18	3621.99	2866.49	1568.19	Rep6	Oligomycin Unconfined	4_10_24_49_Rep6	0	45	00:00:03	11:15:03	46	40500.6	Begin	Cosmos	1	49	49	4_10_24_49_Rep6
4	10	13.3333333333333	24	50	8266.35	4296	1626.5	3879.76	3151.32	1591.72	Rep6	Oligomycin Unconfined	4_10_24_50_Rep6	1	94	00:14:59	23:30:05	94	83706	Cosmos	Split	1	50	50	4_10_24_50_Rep6
4	10	13.3333333333333	24	51	7160.29	3953.23	1606.26	3661.8	3054.54	1586.16	Rep6	Oligomycin Unconfined	4_10_24_51_Rep6	1	58	00:14:59	14:30:00	58	51301	Cosmos	Split	1	51	51	4_10_24_51_Rep6
4	10	13.3333333333333	24	54	7959.68	4104.56	1625.43	3823.61	3061.9	1591.51	Rep6	Oligomycin Unconfined	4_10_24_54_Rep6	1	86	00:14:59	21:30:05	86	76506.3	Cosmos	Split	1	54	54	4_10_24_54_Rep6
4	10	13.3333333333333	24	56	7098.14	4757.85	1651.52	3816.03	3195.65	1586.37	Rep6	Oligomycin Unconfined	4_10_24_56_Rep6	1	168	00:14:59	42:00:04	168	150305	Cosmos	End	1	56	56	4_10_24_56_Rep6
4	10	13.3333333333333	24	60	5730.65	5832.78	9464.84	3626.22	3325.5	1823.43	Rep6	Oligomycin Unconfined	4_10_24_60_Rep6	3	168	00:45:07	42:00:04	166	148497	Cosmos	End	1	60	60	4_10_24_60_Rep6
4	10	13.3333333333333	24	62	5663.62	2811	1569.37	3503.42	2794.77	1553.99	Rep6	Oligomycin Unconfined	4_10_24_62_Rep6	3	42	00:45:07	10:30:05	40	35098.6	Cosmos	Split	1	62	62	4_10_24_62_Rep6
4	10	13.3333333333333	24	63	4366.42	4233.28	4279.75	3403.06	3055.1	1665.72	Rep6	Oligomycin Unconfined	4_10_24_63_Rep6	4	94	01:00:04	23:30:05	91	81001.3	Cosmos	Merged	1	63	63	4_10_24_63_Rep6
4	10	13.3333333333333	24	64	6186	3828.54	1600.61	3606.15	3072.81	1596.59	Rep6	Oligomycin Unconfined	4_10_24_64_Rep6	5	168	01:15:02	42:00:04	164	146702	Cosmos	End	1	64	64	4_10_24_64_Rep6
4	10	13.3333333333333	24	65	6269.17	3563.11	1611.55	3598.37	2992.17	1586.21	Rep6	Oligomycin Unconfined	4_10_24_65_Rep6	5	92	01:15:02	23:00:04	88	78301.4	Cosmos	Merged	1	65	65	4_10_24_65_Rep6
4	10	13.3333333333333	24	71	7007.53	3745.35	1615.22	3599.88	3029.37	1590.66	Rep6	Oligomycin Unconfined	4_10_24_71_Rep6	6	168	01:30:02	42:00:04	163	145802	Cosmos	End	1	71	71	4_10_24_71_Rep6
4	10	13.3333333333333	24	73	7544.57	3777.71	1601.06	3677.07	2979.23	1572.24	Rep6	Oligomycin Unconfined	4_10_24_73_Rep6	6	59	01:30:02	14:44:58	54	47696.6	Cosmos	Cosmos	1	73	73	4_10_24_73_Rep6
4	10	13.3333333333333	24	82	6360.26	3465.35	1615.64	3534.52	3011.68	1596.7	Rep6	Oligomycin Unconfined	4_10_24_82_Rep6	9	168	02:15:05	42:00:04	160	143099	Cosmos	End	1	82	82	4_10_24_82_Rep6
4	10	13.3333333333333	24	85	6639.06	3723.11	1628.33	3571.11	3055.15	1610.03	Rep6	Oligomycin Unconfined	4_10_24_85_Rep6	10	74	02:30:04	18:30:07	65	57602.6	Merged	Cosmos	1	85	85	4_10_24_85_Rep6
4	10	13.3333333333333	24	86	8429.03	4690.73	1621.51	3727.69	3087.77	1594.98	Rep6	Oligomycin Unconfined	4_10_24_86_Rep6	11	168	02:45:03	42:00:04	158	141301	Split	End	2	61	61	4_10_24_61_Rep6
4	10	13.3333333333333	24	87	5397.32	3317.9	1603.79	3487.25	2953.7	1597.12	Rep6	Oligomycin Unconfined	4_10_24_87_Rep6	11	153	02:45:03	38:15:04	143	127801	Cosmos	Cosmos	1	87	87	4_10_24_87_Rep6
4	10	13.3333333333333	24	88	4507.73	4185.9	3407.81	3426.34	3083.23	1639.01	Rep6	Oligomycin Unconfined	4_10_24_88_Rep6	11	168	02:45:03	42:00:04	158	141301	Cosmos	End	1	88	88	4_10_24_88_Rep6
4	10	13.3333333333333	24	90	7223.65	3887.68	1612.76	3589.15	3003.26	1584.88	Rep6	Oligomycin Unconfined	4_10_24_90_Rep6	11	168	02:45:03	42:00:04	158	141301	Cosmos	End	1	90	90	4_10_24_90_Rep6
4	10	13.3333333333333	24	92	4989.77	5256.42	9578.87	3452.13	3179.98	1842.5	Rep6	Oligomycin Unconfined	4_10_24_92_Rep6	11	149	02:45:03	37:15:02	139	124199	Split	Cosmos	2	61	61	4_10_24_61_Rep6
4	10	13.3333333333333	24	94	5727.85	3466.26	1583.14	3472.28	2919.86	1563.51	Rep6	Oligomycin Unconfined	4_10_24_94_Rep6	12	168	03:00:11	42:00:04	157	140393	Cosmos	End	1	94	94	4_10_24_94_Rep6
4	10	13.3333333333333	24	97	5088.1	3847.34	2847.37	3459.43	3022.49	1626.87	Rep6	Oligomycin Unconfined	4_10_24_97_Rep6	13	168	03:15:04	42:00:04	156	139500	Cosmos	End	1	97	97	4_10_24_97_Rep6
4	10	13.3333333333333	24	98	4235.21	4069.7	3346.17	3387.71	3028.07	1630.83	Rep6	Oligomycin Unconfined	4_10_24_98_Rep6	13	168	03:15:04	42:00:04	156	139500	Cosmos	End	1	98	98	4_10_24_98_Rep6
4	10	13.3333333333333	24	102	6084.83	3063.41	1595.07	3642.3	2903.96	1581.64	Rep6	Oligomycin Unconfined	4_10_24_102_Rep6	14	43	03:30:07	10:45:05	30	26098.2	Cosmos	Cosmos	1	102	102	4_10_24_102_Rep6
4	10	13.3333333333333	24	105	6602.01	3513.61	1763.13	3598.05	3017.38	1601.1	Rep6	Oligomycin Unconfined	4_10_24_105_Rep6	15	92	03:45:04	23:00:04	78	69299.6	Cosmos	Merged	1	105	105	4_10_24_105_Rep6
4	10	13.3333333333333	24	114	5667.93	5678.75	4721.03	3606.95	3238.24	1694.18	Rep6	Oligomycin Unconfined	4_10_24_114_Rep6	17	168	04:15:00	42:00:04	152	135904	Split	End	2	83	83	4_10_24_83_Rep6
4	10	13.3333333333333	24	115	4451.37	4591.09	4149	3425.74	3148.71	1672.87	Rep6	Oligomycin Unconfined	4_10_24_115_Rep6	18	98	04:30:04	24:30:01	81	71997.2	Cosmos	Split	1	115	115	4_10_24_115_Rep6
4	10	13.3333333333333	24	116	4174.62	4142.15	2470.82	3397.36	3050.58	1620.36	Rep6	Oligomycin Unconfined	4_10_24_116_Rep6	18	110	04:30:04	27:30:01	93	82797.3	Cosmos	Cosmos	1	116	116	4_10_24_116_Rep6
4	10	13.3333333333333	24	119	6057.68	3547.41	1600.87	3494.23	2993.41	1584.23	Rep6	Oligomycin Unconfined	4_10_24_119_Rep6	19	55	04:44:59	13:45:02	37	32402.6	Cosmos	Merged	1	119	119	4_10_24_119_Rep6
4	10	13.3333333333333	24	121	4662.99	3525.39	2397.59	3419.43	3024.45	1619.33	Rep6	Oligomycin Unconfined	4_10_24_121_Rep6	19	168	04:44:59	42:00:04	150	134105	Cosmos	End	1	121	121	4_10_24_121_Rep6
4	10	13.3333333333333	24	123	6460.61	4270.77	8733.01	3676.14	3095.42	1830.96	Rep6	Oligomycin Unconfined	4_10_24_123_Rep6	20	168	05:00:03	42:00:04	149	133201	Cosmos	End	1	123	123	4_10_24_123_Rep6
4	10	13.3333333333333	24	125	5316.15	5935.56	7132.96	3548.29	3329.43	1767.86	Rep6	Oligomycin Unconfined	4_10_24_125_Rep6	21	168	05:15:00	42:00:04	148	132304	Cosmos	End	1	125	125	4_10_24_125_Rep6
4	10	13.3333333333333	24	126	4655.64	4609.85	5878.21	3503.86	3142.83	1765.45	Rep6	Oligomycin Unconfined	4_10_24_126_Rep6	21	75	05:15:00	18:45:01	55	48601.5	Cosmos	Cosmos	1	126	126	4_10_24_126_Rep6
4	10	13.3333333333333	24	127	4751.51	4770.48	5241.6	3527.96	3174.42	1705.79	Rep6	Oligomycin Unconfined	4_10_24_127_Rep6	22	160	05:30:01	40:00:06	139	124205	Cosmos	Split	1	127	127	4_10_24_127_Rep6
4	10	13.3333333333333	24	130	4959.21	5168.3	13294.5	3443.58	3192.51	2007.11	Rep6	Oligomycin Unconfined	4_10_24_130_Rep6	22	48	05:30:01	12:00:01	27	23400.7	Cosmos	Cosmos	1	130	130	4_10_24_130_Rep6
4	10	13.3333333333333	24	132	4073.78	3779.12	2444.64	3419.38	2985.57	1616.62	Rep6	Oligomycin Unconfined	4_10_24_132_Rep6	22	57	05:30:01	14:15:01	36	31500.2	Cosmos	Cosmos	1	132	132	4_10_24_132_Rep6
4	10	13.3333333333333	24	133	4572.93	3421.11	1787.65	3413.74	2944.91	1585.6	Rep6	Oligomycin Unconfined	4_10_24_133_Rep6	23	168	05:44:58	42:00:04	146	130506	Cosmos	End	1	133	133	4_10_24_133_Rep6
4	10	13.3333333333333	24	138	4189.31	3981.45	3910.14	3396.45	3062.86	1662.32	Rep6	Oligomycin Unconfined	4_10_24_138_Rep6	25	168	06:15:02	42:00:04	144	128702	Cosmos	End	1	138	138	4_10_24_138_Rep6
4	10	13.3333333333333	24	139	3793.5	3596.08	3547.8	3335.78	3041.59	1671.1	Rep6	Oligomycin Unconfined	4_10_24_139_Rep6	25	168	06:15:02	42:00:04	144	128702	Cosmos	End	1	139	139	4_10_24_139_Rep6
4	10	13.3333333333333	24	140	7956.4	3441.94	1654	3771.82	3029.94	1593.83	Rep6	Oligomycin Unconfined	4_10_24_140_Rep6	25	47	06:15:02	11:45:02	23	19799.6	Merged	Split	1	140	140	4_10_24_140_Rep6
4	10	13.3333333333333	24	142	4255.69	3854.51	3905.64	3423.97	3006.35	1660.68	Rep6	Oligomycin Unconfined	4_10_24_142_Rep6	26	168	06:30:01	42:00:04	143	127803	Cosmos	End	1	142	142	4_10_24_142_Rep6
4	10	13.3333333333333	24	143	4734.42	3796.92	3098.39	3455.83	2979.29	1616.97	Rep6	Oligomycin Unconfined	4_10_24_143_Rep6	26	168	06:30:01	42:00:04	143	127803	Cosmos	End	1	143	143	4_10_24_143_Rep6
4	10	13.3333333333333	24	144	4411.41	4196.37	4283.53	3422.03	3023.8	1711.27	Rep6	Oligomycin Unconfined	4_10_24_144_Rep6	27	125	06:45:05	31:15:06	99	88200.9	Cosmos	Cosmos	1	144	144	4_10_24_144_Rep6
4	10	13.3333333333333	24	146	4667.51	3669.64	1616.03	3428.14	3048.69	1597.61	Rep6	Oligomycin Unconfined	4_10_24_146_Rep6	28	168	07:00:05	42:00:04	141	125999	Cosmos	End	1	146	146	4_10_24_146_Rep6
4	10	13.3333333333333	24	149	4707.81	3516.37	1622.16	3471.85	2998.14	1587.76	Rep6	Oligomycin Unconfined	4_10_24_149_Rep6	30	138	07:30:00	34:30:01	109	97201.5	Cosmos	Cosmos	1	149	149	4_10_24_149_Rep6
4	10	13.3333333333333	24	151	4709.04	4288.81	1605.37	3406.98	3069.48	1598.44	Rep6	Oligomycin Unconfined	4_10_24_151_Rep6	30	61	07:30:00	15:15:07	32	27907	Cosmos	Cosmos	1	151	151	4_10_24_151_Rep6
4	10	13.3333333333333	24	154	4738.77	3502.57	1672.9	3452.92	2899.12	1555.05	Rep6	Oligomycin Unconfined	4_10_24_154_Rep6	31	45	07:45:06	11:15:03	15	12597.9	Cosmos	Cosmos	1	154	154	4_10_24_154_Rep6
4	10	13.3333333333333	24	156	5469.7	5673.85	9380.53	3608.43	3305.27	1936.72	Rep6	Oligomycin Unconfined	4_10_24_156_Rep6	31	55	07:45:06	13:45:02	25	21596.4	Split	Merged	2	148	148	4_10_24_148_Rep6
4	10	13.3333333333333	24	157	6033.17	6221.16	11749.9	3681.75	3330.29	2240.42	Rep6	Oligomycin Unconfined	4_10_24_157_Rep6	31	55	07:45:06	13:45:02	25	21596.4	Split	Merged	2	148	148	4_10_24_148_Rep6
4	10	13.3333333333333	24	159	7261.89	2932.73	1568.32	3686.19	2838.7	1547.66	Rep6	Oligomycin Unconfined	4_10_24_159_Rep6	32	48	08:00:06	12:00:01	17	14395.8	Cosmos	Cosmos	1	159	159	4_10_24_159_Rep6
4	10	13.3333333333333	24	160	4044.21	3788.23	2729.81	3377.2	2969.95	1632.24	Rep6	Oligomycin Unconfined	4_10_24_160_Rep6	33	94	08:15:03	23:30:05	62	54901.8	Cosmos	Merged	1	160	160	4_10_24_160_Rep6
4	10	13.3333333333333	24	163	7597.22	4612.35	1604.92	3805.03	3082.36	1582.54	Rep6	Oligomycin Unconfined	4_10_24_163_Rep6	34	168	08:30:04	42:00:04	135	120600	Cosmos	End	1	163	163	4_10_24_163_Rep6
4	10	13.3333333333333	24	164	6011.63	4222.64	3291.48	3561.24	2988.66	1636.88	Rep6	Oligomycin Unconfined	4_10_24_164_Rep6	35	47	08:44:59	11:45:02	13	10802.7	Cosmos	Cosmos	1	164	164	4_10_24_164_Rep6
4	10	13.3333333333333	24	167	5162.14	3700.22	1607.31	3535.89	3079.55	1595.93	Rep6	Oligomycin Unconfined	4_10_24_167_Rep6	36	41	09:00:01	10:15:06	6	4505.06	Cosmos	Cosmos	1	167	167	4_10_24_167_Rep6
4	10	13.3333333333333	24	170	3792.11	3668.43	1917.92	3366.58	3054.05	1609.91	Rep6	Oligomycin Unconfined	4_10_24_170_Rep6	38	42	09:29:57	10:30:05	5	3608.16	Cosmos	Cosmos	1	170	170	4_10_24_170_Rep6
4	10	13.3333333333333	24	171	11417.8	5592.38	4150.97	4173.49	3387.78	1957.19	Rep6	Oligomycin Unconfined	4_10_24_171_Rep6	38	46	09:29:57	11:30:03	9	7205.53	Merged	Split	1	171	171	4_10_24_171_Rep6
4	10	13.3333333333333	24	172	3860.6	3780.24	1923.94	3351.91	3055.42	1610.27	Rep6	Oligomycin Unconfined	4_10_24_172_Rep6	38	168	09:29:57	42:00:04	131	117007	Cosmos	End	1	172	172	4_10_24_172_Rep6
4	10	13.3333333333333	24	173	4147.64	3519.83	1608.38	3387.37	3000.91	1583.23	Rep6	Oligomycin Unconfined	4_10_24_173_Rep6	39	47	09:45:05	11:45:02	9	7197.01	Cosmos	Cosmos	1	173	173	4_10_24_173_Rep6
4	10	13.3333333333333	24	174	4321.77	3446.33	1979.78	3463.63	2927.86	1596.39	Rep6	Oligomycin Unconfined	4_10_24_174_Rep6	39	77	09:45:05	19:15:02	39	34197.3	Split	Cosmos	4	168	47	4_10_24_168_Rep6
4	10	13.3333333333333	24	175	3764.4	3470.06	2683.12	3369.05	3035.36	1666.91	Rep6	Oligomycin Unconfined	4_10_24_175_Rep6	40	150	10:00:03	37:30:02	111	98998.5	Cosmos	Merged	1	175	175	4_10_24_175_Rep6
4	10	23	20	8	4238.96	3220.94	1641.51	2585.05	3211.54	1632.91	Rep6	Oligomycin Unconfined	4_10_20_8_Rep6	0	73	00:00:03	18:15:07	74	65704.5	Begin	Split	1	8	8	4_10_20_8_Rep6
4	10	23	20	9	7693.34	7427.04	13421.8	2966.42	3768.41	2073.99	Rep6	Oligomycin Unconfined	4_10_20_9_Rep6	0	168	00:00:03	42:00:04	169	151201	Begin	End	1	9	9	4_10_20_9_Rep6
4	10	23	20	10	8058.44	3863.75	1661.08	2843.98	3281.35	1631.97	Rep6	Oligomycin Unconfined	4_10_20_10_Rep6	0	168	00:00:03	42:00:04	169	151201	Begin	End	1	10	10	4_10_20_10_Rep6
4	10	23	20	12	4105.73	5474.7	6738.22	2517.9	3437.4	1789.43	Rep6	Oligomycin Unconfined	4_10_20_12_Rep6	0	167	00:00:03	41:45:00	168	150298	Begin	Cosmos	1	12	12	4_10_20_12_Rep6
4	10	23	20	21	5607.95	7250.31	10494.5	2693.07	3599.32	1912.94	Rep6	Oligomycin Unconfined	4_10_20_21_Rep6	0	168	00:00:03	42:00:04	169	151201	Begin	End	1	21	21	4_10_20_21_Rep6
4	10	23	20	26	10894.9	3696.18	1660.94	3045.32	3188.9	1608.18	Rep6	Oligomycin Unconfined	4_10_20_26_Rep6	0	168	00:00:03	42:00:04	169	151201	Begin	End	1	26	26	4_10_20_26_Rep6
4	10	23	20	33	4428.48	5766.61	10964.5	2574.66	3442.93	1920.87	Rep6	Oligomycin Unconfined	4_10_20_33_Rep6	1	140	00:14:59	35:00:03	140	125104	Cosmos	Cosmos	1	33	33	4_10_20_33_Rep6
4	10	23	20	56	5473.72	3920.15	1643.45	2534.47	3273.27	1624.11	Rep6	Oligomycin Unconfined	4_10_20_56_Rep6	6	168	01:30:02	42:00:04	163	145802	Cosmos	End	1	56	56	4_10_20_56_Rep6
4	10	23	20	57	7465.29	6046.92	1676.2	2953.31	3730.76	1654.72	Rep6	Oligomycin Unconfined	4_10_20_57_Rep6	6	168	01:30:02	42:00:04	163	145802	Merged	End	1	57	57	4_10_20_57_Rep6
4	10	23	20	59	5561.12	4828.44	1637.28	2563.39	3304.17	1616.88	Rep6	Oligomycin Unconfined	4_10_20_59_Rep6	6	88	01:30:02	22:00:00	83	73798.2	Merged	Merged	1	59	59	4_10_20_59_Rep6
4	10	23	20	61	10421.3	4585.79	1673.08	3067.2	3400.41	1639.49	Rep6	Oligomycin Unconfined	4_10_20_61_Rep6	7	92	01:45:04	23:00:04	86	76499.5	Split	Cosmos	3	54	46	4_10_20_54_Rep6
4	10	23	20	66	6277.4	4096.9	1665.99	2603.36	3254.79	1624.06	Rep6	Oligomycin Unconfined	4_10_20_66_Rep6	7	88	01:45:04	22:00:00	82	72895.7	Cosmos	Merged	1	66	66	4_10_20_66_Rep6
4	10	23	20	73	7896.28	3339.8	1659.52	2765.67	3223.45	1624.63	Rep6	Oligomycin Unconfined	4_10_20_73_Rep6	9	156	02:15:05	39:00:06	148	132301	Cosmos	Cosmos	1	73	73	4_10_20_73_Rep6
4	10	23	20	75	4483.51	5846.65	6818.53	2569.41	3508.53	1779.62	Rep6	Oligomycin Unconfined	4_10_20_75_Rep6	9	168	02:15:05	42:00:04	160	143099	Cosmos	End	1	75	75	4_10_20_75_Rep6
4	10	23	20	77	9858.38	4311.01	1678.18	2901.7	3327.29	1646.51	Rep6	Oligomycin Unconfined	4_10_20_77_Rep6	11	168	02:45:03	42:00:04	158	141301	Merged	End	1	77	77	4_10_20_77_Rep6
4	10	23	20	78	4663.24	4838.31	1645.42	2575.44	3310.05	1617.48	Rep6	Oligomycin Unconfined	4_10_20_78_Rep6	11	168	02:45:03	42:00:04	158	141301	Cosmos	End	1	78	78	4_10_20_78_Rep6
4	10	23	20	79	7553.97	4312.97	1679.36	2645.64	3338.96	1640.77	Rep6	Oligomycin Unconfined	4_10_20_79_Rep6	12	168	03:00:11	42:00:04	157	140393	Cosmos	End	1	79	79	4_10_20_79_Rep6
4	10	23	20	80	8298.05	4660.56	1664.89	2783.55	3395.52	1632.05	Rep6	Oligomycin Unconfined	4_10_20_80_Rep6	12	91	03:00:11	22:45:02	80	71091.9	Split	Cosmos	2	65	65	4_10_20_65_Rep6
4	10	23	20	92	7840.75	3340.33	1671.64	2692.42	3244.44	1636.22	Rep6	Oligomycin Unconfined	4_10_20_92_Rep6	15	77	03:45:04	19:15:02	63	55798	Cosmos	Cosmos	1	92	92	4_10_20_92_Rep6
4	10	23	20	96	3617.52	4908.87	3145.1	2594.44	3528.4	1719.19	Rep6	Oligomycin Unconfined	4_10_20_96_Rep6	16	77	04:00:04	19:15:02	62	54898.2	Cosmos	Cosmos	1	96	96	4_10_20_96_Rep6
4	10	23	20	100	3575.25	4782.83	4362.25	2424.2	3312.9	1705.57	Rep6	Oligomycin Unconfined	4_10_20_100_Rep6	17	168	04:15:00	42:00:04	152	135904	Cosmos	End	1	100	100	4_10_20_100_Rep6
4	10	23	20	104	5036.14	3710.42	1626.3	2556.8	3188.48	1612.59	Rep6	Oligomycin Unconfined	4_10_20_104_Rep6	18	168	04:30:04	42:00:04	151	135000	Cosmos	End	1	104	104	4_10_20_104_Rep6
4	10	23	20	105	4548.77	6019.51	8692.4	2571.77	3563.41	1847.21	Rep6	Oligomycin Unconfined	4_10_20_105_Rep6	19	168	04:44:59	42:00:04	150	134105	Split	End	2	99	99	4_10_20_99_Rep6
4	10	23	20	106	7592.91	4545.15	4944.67	2899.74	3391.9	1743.11	Rep6	Oligomycin Unconfined	4_10_20_106_Rep6	19	168	04:44:59	42:00:04	150	134105	Merged	End	1	106	106	4_10_20_106_Rep6
4	10	23	20	107	3456.9	4715.98	3753.02	2423.56	3421.55	1696.88	Rep6	Oligomycin Unconfined	4_10_20_107_Rep6	19	168	04:44:59	42:00:04	150	134105	Cosmos	End	1	107	107	4_10_20_107_Rep6
4	10	23	20	108	5612.08	4275.98	1637.31	2629.18	3333.36	1630.26	Rep6	Oligomycin Unconfined	4_10_20_108_Rep6	21	107	05:15:00	26:45:00	87	77399.9	Cosmos	Split	1	108	108	4_10_20_108_Rep6
4	10	23	20	109	3573.46	4077.91	1634.19	2416.63	3274.5	1621.31	Rep6	Oligomycin Unconfined	4_10_20_109_Rep6	21	168	05:15:00	42:00:04	148	132304	Cosmos	End	1	109	109	4_10_20_109_Rep6
4	10	23	20	113	4613.54	3598.49	1630.46	2554.43	3219.96	1622.45	Rep6	Oligomycin Unconfined	4_10_20_113_Rep6	23	168	05:44:58	42:00:04	146	130506	Cosmos	End	1	113	113	4_10_20_113_Rep6
4	10	23	20	114	7672.03	5013.64	1649.81	2762.9	3398.11	1625.27	Rep6	Oligomycin Unconfined	4_10_20_114_Rep6	24	112	05:59:59	28:00:01	89	79202	Cosmos	Cosmos	1	114	114	4_10_20_114_Rep6
4	10	23	20	115	3061.91	4136.22	3011.47	2376.86	3274.44	1659.34	Rep6	Oligomycin Unconfined	4_10_20_115_Rep6	24	85	05:59:59	21:15:04	62	54905.1	Cosmos	Merged	1	115	115	4_10_20_115_Rep6
4	10	23	20	116	4568.83	5852.9	9431.94	2656.34	3540.43	1893.85	Rep6	Oligomycin Unconfined	4_10_20_116_Rep6	25	145	06:15:02	36:15:06	121	108003	Cosmos	Cosmos	1	116	116	4_10_20_116_Rep6
4	10	23	20	118	3447.3	4241.89	2401.18	2423.72	3204.25	1629.47	Rep6	Oligomycin Unconfined	4_10_20_118_Rep6	27	168	06:45:05	42:00:04	142	126899	Cosmos	End	1	118	118	4_10_20_118_Rep6
4	10	23	20	120	6805.6	5304.74	1651.02	2735.38	3462.7	1627.32	Rep6	Oligomycin Unconfined	4_10_20_120_Rep6	28	168	07:00:05	42:00:04	141	125999	Cosmos	End	1	120	120	4_10_20_120_Rep6
4	10	23	20	121	5808.41	3287.88	1648.54	2725.74	3171.91	1620.74	Rep6	Oligomycin Unconfined	4_10_20_121_Rep6	29	90	07:15:03	22:30:05	62	54902.4	Cosmos	Cosmos	1	121	121	4_10_20_121_Rep6
4	10	23	20	123	3894.14	5259.23	3965.56	2685.49	3702.07	1806.42	Rep6	Oligomycin Unconfined	4_10_20_123_Rep6	30	73	07:30:00	18:15:07	44	38707.6	Cosmos	Cosmos	1	123	123	4_10_20_123_Rep6
4	10	23	20	126	4444.82	5498.88	7233.62	2801.75	3676.22	2451.93	Rep6	Oligomycin Unconfined	4_10_20_126_Rep6	31	101	07:45:06	25:15:07	71	63001.4	Cosmos	Cosmos	1	126	126	4_10_20_126_Rep6
4	10	23	20	127	5493.25	5164.6	1658.86	2779.12	3426.16	1652.36	Rep6	Oligomycin Unconfined	4_10_20_127_Rep6	31	129	07:45:06	32:15:08	99	88202.8	Cosmos	Split	1	127	127	4_10_20_127_Rep6
4	10	23	20	130	9718.73	5014.69	1746.68	3051.83	3691.2	1707.93	Rep6	Oligomycin Unconfined	4_10_20_130_Rep6	33	83	08:15:03	20:45:04	51	45000.7	Cosmos	Split	1	130	130	4_10_20_130_Rep6
4	10	23	20	131	4195.39	5511.26	3764.3	2587.86	3463.28	1716.23	Rep6	Oligomycin Unconfined	4_10_20_131_Rep6	33	163	08:15:03	40:45:02	131	116999	Cosmos	Cosmos	1	131	131	4_10_20_131_Rep6
4	10	23	20	132	4307.34	4499.42	4323.54	2548.3	3305.23	1722.13	Rep6	Oligomycin Unconfined	4_10_20_132_Rep6	34	83	08:30:04	20:45:04	50	44099.8	Cosmos	Cosmos	1	132	132	4_10_20_132_Rep6
4	10	23	20	133	3326.08	4460.28	5634.75	2428.34	3353.91	1757.87	Rep6	Oligomycin Unconfined	4_10_20_133_Rep6	34	87	08:30:04	21:45:04	54	47699.6	Split	Split	2	129	129	4_10_20_129_Rep6
4	10	23	20	137	3564.95	4366	2513.64	2440.39	3226.44	1623	Rep6	Oligomycin Unconfined	4_10_20_137_Rep6	35	132	08:44:59	33:00:04	98	87304.7	Cosmos	Cosmos	1	137	137	4_10_20_137_Rep6
4	10	23	20	146	3215.55	4200.72	3243.12	2389.81	3295.8	1671.26	Rep6	Oligomycin Unconfined	4_10_20_146_Rep6	39	168	09:45:05	42:00:04	130	116099	Cosmos	End	1	146	146	4_10_20_146_Rep6
4	10	23	20	147	6520.16	3337.88	1665.87	2882.64	3247.57	1633.21	Rep6	Oligomycin Unconfined	4_10_20_147_Rep6	40	73	10:00:03	18:15:07	34	29704.2	Cosmos	Split	1	147	147	4_10_20_147_Rep6
4	10	23	20	149	4059.48	5101.46	3326.27	2643.95	3375.62	1679.14	Rep6	Oligomycin Unconfined	4_10_20_149_Rep6	42	73	10:30:05	18:15:07	32	27902	Cosmos	Cosmos	1	149	149	4_10_20_149_Rep6
4	10	23	20	151	4586.93	4293.91	2246.71	2594.55	3347.15	1691.94	Rep6	Oligomycin Unconfined	4_10_20_151_Rep6	43	168	10:45:05	42:00:04	126	112498	Cosmos	End	1	151	151	4_10_20_151_Rep6
4	10	23	20	153	3509.43	4613.53	4756.08	2494.01	3323.83	1732.11	Rep6	Oligomycin Unconfined	4_10_20_153_Rep6	44	111	11:00:04	27:45:01	68	60297.8	Cosmos	Cosmos	1	153	153	4_10_20_153_Rep6
4	10	23	20	154	3545.17	4371.36	2901.93	2413.01	3322.87	1672.5	Rep6	Oligomycin Unconfined	4_10_20_154_Rep6	44	168	11:00:04	42:00:04	125	111600	Cosmos	End	1	154	154	4_10_20_154_Rep6
4	10	23	20	155	5634.46	4778.27	2141.24	2604.94	3375.44	1641.47	Rep6	Oligomycin Unconfined	4_10_20_155_Rep6	45	168	11:15:03	42:00:04	124	110701	Cosmos	End	1	155	155	4_10_20_155_Rep6
4	10	23	20	158	3143.07	3931.83	2519.48	2488.35	3255.22	1666.78	Rep6	Oligomycin Unconfined	4_10_20_158_Rep6	47	76	11:45:02	18:59:59	30	26096.8	Cosmos	Cosmos	1	158	158	4_10_20_158_Rep6
4	10	23	20	159	3300.32	4340.87	2965.24	2467.15	3285.67	1665.2	Rep6	Oligomycin Unconfined	4_10_20_159_Rep6	47	76	11:45:02	18:59:59	30	26096.8	Cosmos	Split	1	159	159	4_10_20_159_Rep6
4	10	23	20	160	3696.46	3934.74	2384.27	2394.35	3266.05	1647.39	Rep6	Oligomycin Unconfined	4_10_20_160_Rep6	49	168	12:15:04	42:00:04	120	107100	Cosmos	End	1	160	160	4_10_20_160_Rep6
4	10	23	20	162	3112.65	4132.34	2441.55	2423.93	3302.01	1651.47	Rep6	Oligomycin Unconfined	4_10_20_162_Rep6	51	85	12:44:59	21:15:04	35	30604.6	Cosmos	Merged	1	162	162	4_10_20_162_Rep6
4	10	23	20	163	4138.52	3795.15	2040.42	2549.65	3174.4	1620.4	Rep6	Oligomycin Unconfined	4_10_20_163_Rep6	51	168	12:44:59	42:00:04	118	105305	Cosmos	End	1	163	163	4_10_20_163_Rep6
4	10	23	20	165	3060.78	4042.53	4442.16	2398.49	3263.69	1714.34	Rep6	Oligomycin Unconfined	4_10_20_165_Rep6	52	76	13:00:06	18:59:59	25	21592.2	Cosmos	Cosmos	1	165	165	4_10_20_165_Rep6
4	10	23	20	167	3554.01	4547.46	4951.2	2501.29	3352.89	1741.82	Rep6	Oligomycin Unconfined	4_10_20_167_Rep6	52	104	13:00:06	26:00:04	53	46797.1	Cosmos	Cosmos	1	167	167	4_10_20_167_Rep6
4	10	23	20	168	4184.38	3719.98	1646.3	2524.39	3295.39	1633.79	Rep6	Oligomycin Unconfined	4_10_20_168_Rep6	52	168	13:00:06	42:00:04	117	104397	Cosmos	End	1	168	168	4_10_20_168_Rep6
4	10	23	20	169	3323.29	4041.18	2299.79	2433.03	3277.36	1644.94	Rep6	Oligomycin Unconfined	4_10_20_169_Rep6	53	168	13:15:05	42:00:04	116	103499	Cosmos	End	1	169	169	4_10_20_169_Rep6
4	10	23	20	170	3323.23	4057.71	3248.17	2411.31	3253.66	1671.5	Rep6	Oligomycin Unconfined	4_10_20_170_Rep6	53	168	13:15:05	42:00:04	116	103499	Cosmos	End	1	170	170	4_10_20_170_Rep6
4	10	23	20	172	2954.33	3914.82	2569.89	2474.14	3246.39	1689.74	Rep6	Oligomycin Unconfined	4_10_20_172_Rep6	56	72	14:00:02	18:00:03	17	14400.9	Cosmos	Cosmos	1	172	172	4_10_20_172_Rep6
4	10	23	20	174	3435.63	3782.07	2252.95	2425.59	3217.26	1636.18	Rep6	Oligomycin Unconfined	4_10_20_174_Rep6	57	168	14:15:01	42:00:04	112	99902.9	Cosmos	End	1	174	174	4_10_20_174_Rep6
4	10	23	20	175	6471.96	4060.9	1664.12	2839.32	3355.39	1638.08	Rep6	Oligomycin Unconfined	4_10_20_175_Rep6	58	93	14:30:00	23:15:06	36	31505.8	Cosmos	Cosmos	1	175	175	4_10_20_175_Rep6
4	10	23	20	176	3040.71	3904.92	2421.55	2452.1	3364.77	1679.63	Rep6	Oligomycin Unconfined	4_10_20_176_Rep6	59	135	14:44:58	33:44:59	77	68400.8	Cosmos	Split	1	176	176	4_10_20_176_Rep6
4	10	23	20	178	8550.4	4802.24	1666.35	3002.22	3406.49	1647.01	Rep6	Oligomycin Unconfined	4_10_20_178_Rep6	59	168	14:44:58	42:00:04	110	98105.7	Split	End	2	173	173	4_10_20_173_Rep6
4	10	23	20	179	5974.96	4185.9	1649.41	2637.7	3280.51	1634.88	Rep6	Oligomycin Unconfined	4_10_20_179_Rep6	59	168	14:44:58	42:00:04	110	98105.7	Split	End	2	173	173	4_10_20_173_Rep6
4	10	23	20	181	3005.4	4159.52	1825.87	2365.06	3321.24	1636.56	Rep6	Oligomycin Unconfined	4_10_20_181_Rep6	59	168	14:44:58	42:00:04	110	98105.7	Split	End	2	35	35	4_10_20_35_Rep6
4	10	23	20	183	2855.07	3918.42	2416.03	2356.43	3297.23	1650.04	Rep6	Oligomycin Unconfined	4_10_20_183_Rep6	61	149	15:15:07	37:15:02	89	79194.9	Split	Merged	2	182	182	4_10_20_182_Rep6
4	10	23	20	184	2886.46	3908.66	2435.99	2380.92	3279.41	1645.81	Rep6	Oligomycin Unconfined	4_10_20_184_Rep6	61	69	15:15:07	17:15:04	9	7197.06	Cosmos	Cosmos	1	184	184	4_10_20_184_Rep6
4	10	23	20	185	3565.77	4647.53	2638.5	2525.61	3373.43	1650.51	Rep6	Oligomycin Unconfined	4_10_20_185_Rep6	61	155	15:15:07	38:45:07	95	84600.1	Split	Merged	2	7	7	4_10_20_7_Rep6
4	10	23	20	186	3252.95	4288.34	2450.37	2515.88	3379.29	1646.34	Rep6	Oligomycin Unconfined	4_10_20_186_Rep6	61	155	15:15:07	38:45:07	95	84600.1	Split	Merged	2	7	7	4_10_20_7_Rep6
4	10	23	20	187	3087.34	4095.06	2591.56	2435.29	3295.54	1653.17	Rep6	Oligomycin Unconfined	4_10_20_187_Rep6	63	72	15:45:06	18:00:03	10	8096.66	Cosmos	Cosmos	1	187	187	4_10_20_187_Rep6
4	10	23	20	188	3089.51	4266.95	1841.41	2388.84	3347.09	1643.56	Rep6	Oligomycin Unconfined	4_10_20_188_Rep6	63	168	15:45:06	42:00:04	106	94497.6	Cosmos	End	1	188	188	4_10_20_188_Rep6
4	10	23	20	189	6913.45	3584.63	1833.01	2751.6	3300.65	1642.36	Rep6	Oligomycin Unconfined	4_10_20_189_Rep6	64	69	16:00:07	17:15:04	6	4497.02	Merged	Split	1	189	189	4_10_20_189_Rep6
4	10	23	20	195	3910.32	5111.57	4533.99	2502.07	3407.01	1713.26	Rep6	Oligomycin Unconfined	4_10_20_195_Rep6	67	168	16:45:02	42:00:04	102	90901.8	Cosmos	End	1	195	195	4_10_20_195_Rep6
4	10	23	20	196	3199.68	3651.65	2249.94	2397.25	3211.93	1639.61	Rep6	Oligomycin Unconfined	4_10_20_196_Rep6	67	168	16:45:02	42:00:04	102	90901.8	Merged	End	1	196	196	4_10_20_196_Rep6
4	10	23	20	197	2860.38	3893.57	2051.96	2483.77	3438.13	1733.02	Rep6	Oligomycin Unconfined	4_10_20_197_Rep6	68	77	17:00:06	19:15:02	10	8096.01	Cosmos	Split	1	197	197	4_10_20_197_Rep6
4	10	23	20	198	4159.18	5528.28	8817.92	2695.05	3759.4	1976.51	Rep6	Oligomycin Unconfined	4_10_20_198_Rep6	68	168	17:00:06	42:00:04	101	89997.8	Cosmos	End	1	198	198	4_10_20_198_Rep6
4	10	23	20	199	4029.91	3903.58	1799.91	2993.3	3472.08	1674.93	Rep6	Oligomycin Unconfined	4_10_20_199_Rep6	68	168	17:00:06	42:00:04	101	89997.8	Cosmos	End	1	199	199	4_10_20_199_Rep6
4	10	23	20	200	3207.85	3734.48	2412.52	2566.96	3254.23	1734.75	Rep6	Oligomycin Unconfined	4_10_20_200_Rep6	68	168	17:00:06	42:00:04	101	89997.8	Split	End	2	190	190	4_10_20_190_Rep6
4	10	23	20	201	3548.82	4807.27	4115.48	2454.25	3401.06	1711.69	Rep6	Oligomycin Unconfined	4_10_20_201_Rep6	69	140	17:15:04	35:00:03	72	63899	Cosmos	Cosmos	1	201	201	4_10_20_201_Rep6
4	10	4.66666666666667	20	3	10775	4063.68	1541.74	5797.55	2829.53	1503.62	Rep6	Oligomycin Unconfined	4_10_20_3_Rep6	0	37	00:00:03	09:14:57	38	33293.9	Begin	Split	1	3	3	4_10_20_3_Rep6
4	10	4.66666666666667	20	5	9065.94	3918.97	1546.28	5829.44	2999.81	1997.86	Rep6	Oligomycin Unconfined	4_10_20_5_Rep6	0	63	00:00:03	15:45:06	64	56703.5	Begin	Merged	1	5	5	4_10_20_5_Rep6
4	10	4.66666666666667	20	6	12967.4	5051.56	2644.02	5880.08	2847.28	1542.71	Rep6	Oligomycin Unconfined	4_10_20_6_Rep6	0	30	00:00:03	07:30:00	31	26996.9	Begin	Cosmos	1	6	6	4_10_20_6_Rep6
4	10	4.66666666666667	20	7	11895.7	4030.83	1544.68	5990.8	2836.67	1501.71	Rep6	Oligomycin Unconfined	4_10_20_7_Rep6	0	60	00:00:03	15:00:02	61	53998.7	Begin	Split	1	7	7	4_10_20_7_Rep6
4	10	4.66666666666667	20	8	6794.33	2991.34	1506.32	5468.76	2712.72	1511.61	Rep6	Oligomycin Unconfined	4_10_20_8_Rep6	0	73	00:00:03	18:15:07	74	65704.5	Begin	Split	1	8	8	4_10_20_8_Rep6
4	10	4.66666666666667	20	9	12524.2	11604.4	32436.1	6094.65	3594.77	2727.85	Rep6	Oligomycin Unconfined	4_10_20_9_Rep6	0	168	00:00:03	42:00:04	169	151201	Begin	End	1	9	9	4_10_20_9_Rep6
4	10	4.66666666666667	20	10	9746.98	3744.64	1523.22	5654.19	2756	1495.53	Rep6	Oligomycin Unconfined	4_10_20_10_Rep6	0	168	00:00:03	42:00:04	169	151201	Begin	End	1	10	10	4_10_20_10_Rep6
4	10	4.66666666666667	20	11	10968.7	2941.27	1549.31	5900.83	2672.42	1493.16	Rep6	Oligomycin Unconfined	4_10_20_11_Rep6	0	16	00:00:03	04:00:04	17	14401.1	Begin	Split	1	11	11	4_10_20_11_Rep6
4	10	4.66666666666667	20	12	7065.41	4803.81	6846.09	5603.43	2924.52	1665.67	Rep6	Oligomycin Unconfined	4_10_20_12_Rep6	0	167	00:00:03	41:45:00	168	150298	Begin	Cosmos	1	12	12	4_10_20_12_Rep6
4	10	4.66666666666667	20	17	10011	3875	1525.87	5716.31	2760.06	1483.6	Rep6	Oligomycin Unconfined	4_10_20_17_Rep6	0	52	00:00:03	13:00:06	53	46803.7	Begin	Split	1	17	17	4_10_20_17_Rep6
4	10	4.66666666666667	20	18	7986.57	2917.09	1509.02	5607.58	2721.21	1492.59	Rep6	Oligomycin Unconfined	4_10_20_18_Rep6	0	20	00:00:03	05:00:03	21	17999.8	Begin	Split	1	18	18	4_10_20_18_Rep6
4	10	4.66666666666667	20	19	10040.9	2691.91	1517.02	5797.35	2679.31	1489.72	Rep6	Oligomycin Unconfined	4_10_20_19_Rep6	0	19	00:00:03	04:44:59	20	17096.6	Begin	Cosmos	1	19	19	4_10_20_19_Rep6
4	10	4.66666666666667	20	21	9548.42	8115.79	13884.6	5839.74	3272.94	1962.73	Rep6	Oligomycin Unconfined	4_10_20_21_Rep6	0	168	00:00:03	42:00:04	169	151201	Begin	End	1	21	21	4_10_20_21_Rep6
4	10	4.66666666666667	20	23	10536.3	2675	1517.11	5894.42	2672.47	1492.32	Rep6	Oligomycin Unconfined	4_10_20_23_Rep6	0	22	00:00:03	05:30:01	23	19798	Begin	Split	1	23	23	4_10_20_23_Rep6
4	10	4.66666666666667	20	26	11054.3	3237.45	1622.47	6027.9	2739.63	1544.4	Rep6	Oligomycin Unconfined	4_10_20_26_Rep6	0	168	00:00:03	42:00:04	169	151201	Begin	End	1	26	26	4_10_20_26_Rep6
4	10	4.66666666666667	20	27	9033.3	7252.49	11460.9	5975.56	3249.5	1882.71	Rep6	Oligomycin Unconfined	4_10_20_27_Rep6	0	58	00:00:03	14:30:00	59	52197.1	Begin	Cosmos	1	27	27	4_10_20_27_Rep6
4	10	4.66666666666667	20	31	9051.71	3861.64	1520.36	5706.27	2825.25	1519.17	Rep6	Oligomycin Unconfined	4_10_20_31_Rep6	1	35	00:14:59	08:44:59	35	30600.2	Cosmos	Cosmos	1	31	31	4_10_20_31_Rep6
4	10	4.66666666666667	20	33	7617.54	5569.35	10985.8	5553.77	2949.41	1810.89	Rep6	Oligomycin Unconfined	4_10_20_33_Rep6	1	140	00:14:59	35:00:03	140	125104	Cosmos	Cosmos	1	33	33	4_10_20_33_Rep6
4	10	4.66666666666667	20	35	11250.9	5830.81	1539.95	5999.42	3140.14	1637.21	Rep6	Oligomycin Unconfined	4_10_20_35_Rep6	1	58	00:14:59	14:30:00	58	51301	Cosmos	Split	1	35	35	4_10_20_35_Rep6
4	10	4.66666666666667	20	37	10264.6	7927.9	5338.22	6006.52	3428.38	1631.77	Rep6	Oligomycin Unconfined	4_10_20_37_Rep6	1	21	00:14:59	05:15:00	21	18001.1	Cosmos	Cosmos	1	37	37	4_10_20_37_Rep6
4	10	4.66666666666667	20	56	6217.87	3016.15	1509.46	5430.47	2712.12	1495.93	Rep6	Oligomycin Unconfined	4_10_20_56_Rep6	6	168	01:30:02	42:00:04	163	145802	Cosmos	End	1	56	56	4_10_20_56_Rep6
4	10	4.66666666666667	20	57	9070.72	6875.69	9710.41	5832.44	3186.51	2206.94	Rep6	Oligomycin Unconfined	4_10_20_57_Rep6	6	168	01:30:02	42:00:04	163	145802	Merged	End	1	57	57	4_10_20_57_Rep6
4	10	4.66666666666667	20	59	6357.85	3562.21	1758.86	5459.09	2765.26	1494.57	Rep6	Oligomycin Unconfined	4_10_20_59_Rep6	6	88	01:30:02	22:00:00	83	73798.2	Merged	Merged	1	59	59	4_10_20_59_Rep6
4	10	4.66666666666667	20	61	10595.6	4905.69	1538.94	5926.95	2963.82	1510.92	Rep6	Oligomycin Unconfined	4_10_20_61_Rep6	7	92	01:45:04	23:00:04	86	76499.5	Split	Cosmos	3	54	46	4_10_20_54_Rep6
4	10	4.66666666666667	20	63	10240.5	3572.12	1637.2	5931.31	3123.39	1598.95	Rep6	Oligomycin Unconfined	4_10_20_63_Rep6	7	14	01:45:04	03:30:07	8	6303.05	Merged	Merged	1	63	63	4_10_20_63_Rep6
4	10	4.66666666666667	20	64	7431	3796.47	1892.47	5710.32	2987.93	1892.01	Rep6	Oligomycin Unconfined	4_10_20_64_Rep6	7	55	01:45:04	13:45:02	49	43197.7	Merged	Merged	1	64	64	4_10_20_64_Rep6
4	10	4.66666666666667	20	66	6338.57	3001.95	1701.2	5463	2682.77	1492.48	Rep6	Oligomycin Unconfined	4_10_20_66_Rep6	7	88	01:45:04	22:00:00	82	72895.7	Cosmos	Merged	1	66	66	4_10_20_66_Rep6
4	10	4.66666666666667	20	67	6896.44	3075.06	1492.42	5527.19	2668	1487.82	Rep6	Oligomycin Unconfined	4_10_20_67_Rep6	7	39	01:45:04	09:45:05	33	28800.6	Merged	Cosmos	1	67	67	4_10_20_67_Rep6
4	10	4.66666666666667	20	68	7784.89	3597.71	1554.29	5553.96	2777.26	1550.89	Rep6	Oligomycin Unconfined	4_10_20_68_Rep6	8	17	02:00:06	04:15:00	10	8093.9	Cosmos	Cosmos	1	68	68	4_10_20_68_Rep6
4	10	4.66666666666667	20	69	9484.9	6080.49	1587.86	5918.91	3247.06	1549.62	Rep6	Oligomycin Unconfined	4_10_20_69_Rep6	8	26	02:00:06	06:30:01	19	16194.6	Split	Cosmos	3	55	46	4_10_20_55_Rep6
4	10	4.66666666666667	20	70	12292.6	3444.5	1608.03	6401.93	3019.09	1544.75	Rep6	Oligomycin Unconfined	4_10_20_70_Rep6	8	16	02:00:06	04:00:04	9	7197.51	Split	Cosmos	3	55	46	4_10_20_55_Rep6
4	10	4.66666666666667	20	71	8205.02	6206.98	10207.9	5729.57	3295.98	2048.19	Rep6	Oligomycin Unconfined	4_10_20_71_Rep6	8	14	02:00:06	03:30:07	7	5400.81	Cosmos	Merged	1	71	71	4_10_20_71_Rep6
4	10	4.66666666666667	20	73	7738.51	3185.82	1515.27	5563.81	2799.78	1504.78	Rep6	Oligomycin Unconfined	4_10_20_73_Rep6	9	156	02:15:05	39:00:06	148	132301	Cosmos	Cosmos	1	73	73	4_10_20_73_Rep6
4	10	4.66666666666667	20	74	6430.83	3356.97	1971.27	5468.06	2744.57	1519.4	Rep6	Oligomycin Unconfined	4_10_20_74_Rep6	9	55	02:15:05	13:45:02	47	41397.2	Cosmos	Merged	1	74	74	4_10_20_74_Rep6
4	10	4.66666666666667	20	75	6572.99	4270.72	4701.04	5492.23	2862.32	1594.71	Rep6	Oligomycin Unconfined	4_10_20_75_Rep6	9	168	02:15:05	42:00:04	160	143099	Cosmos	End	1	75	75	4_10_20_75_Rep6
4	10	4.66666666666667	20	76	11172.4	3781.38	1640.6	5888.61	2818.6	1509.23	Rep6	Oligomycin Unconfined	4_10_20_76_Rep6	9	14	02:15:05	03:30:07	6	4502.48	Merged	Split	1	76	76	4_10_20_76_Rep6
4	10	4.66666666666667	20	77	10670.2	4891.58	1592.36	6020.08	3025.12	1525.92	Rep6	Oligomycin Unconfined	4_10_20_77_Rep6	11	168	02:45:03	42:00:04	158	141301	Merged	End	1	77	77	4_10_20_77_Rep6
4	10	4.66666666666667	20	78	8626.41	6267.17	10336	5776.07	3076.94	1848.04	Rep6	Oligomycin Unconfined	4_10_20_78_Rep6	11	168	02:45:03	42:00:04	158	141301	Cosmos	End	1	78	78	4_10_20_78_Rep6
4	10	4.66666666666667	20	79	6295.33	3158.37	2447.17	5414.26	2734.91	1532.44	Rep6	Oligomycin Unconfined	4_10_20_79_Rep6	12	168	03:00:11	42:00:04	157	140393	Cosmos	End	1	79	79	4_10_20_79_Rep6
4	10	4.66666666666667	20	80	9718.41	4816.98	1631.69	5567.88	2774.5	1512.78	Rep6	Oligomycin Unconfined	4_10_20_80_Rep6	12	91	03:00:11	22:45:02	80	71091.9	Split	Cosmos	2	65	65	4_10_20_65_Rep6
4	10	4.66666666666667	20	81	8376.44	4389.29	3476.32	6233.42	3330.05	2275.05	Rep6	Oligomycin Unconfined	4_10_20_81_Rep6	12	17	03:00:11	04:15:00	6	4489.78	Cosmos	Split	1	81	81	4_10_20_81_Rep6
4	10	4.66666666666667	20	82	6080.71	3649.14	3125.83	5423.77	2784.88	1592	Rep6	Oligomycin Unconfined	4_10_20_82_Rep6	12	14	03:00:11	03:30:07	3	1796.69	Cosmos	Cosmos	1	82	82	4_10_20_82_Rep6
4	10	4.66666666666667	20	83	5816.83	3128.69	2101.49	5442.88	2689.01	1532.06	Rep6	Oligomycin Unconfined	4_10_20_83_Rep6	13	64	03:15:04	16:00:07	52	45903.2	Cosmos	Cosmos	1	83	83	4_10_20_83_Rep6
4	10	4.66666666666667	20	84	5785.91	2888.03	1818.87	5452.18	2685.59	1516.89	Rep6	Oligomycin Unconfined	4_10_20_84_Rep6	13	15	03:15:04	03:45:04	3	1800.57	Cosmos	Cosmos	1	84	84	4_10_20_84_Rep6
4	10	4.66666666666667	20	85	6546.28	4130.58	2711.73	5604.94	2968.27	1599.77	Rep6	Oligomycin Unconfined	4_10_20_85_Rep6	14	27	03:30:07	06:45:05	14	11697.8	Cosmos	Cosmos	1	85	85	4_10_20_85_Rep6
4	10	4.66666666666667	20	86	9129.09	7637.79	10048.1	5769.79	3208.31	1924.91	Rep6	Oligomycin Unconfined	4_10_20_86_Rep6	14	16	03:30:07	04:00:04	3	1796.7	Cosmos	Merged	1	86	86	4_10_20_86_Rep6
4	10	4.66666666666667	20	87	6445.07	4066.8	3619.94	5354.67	2730.01	1542.03	Rep6	Oligomycin Unconfined	4_10_20_87_Rep6	14	36	03:30:07	09:00:01	23	19793.8	Cosmos	Cosmos	1	87	87	4_10_20_87_Rep6
4	10	4.66666666666667	20	88	6006.98	2949.06	1592.27	5452.08	2677.3	1494.18	Rep6	Oligomycin Unconfined	4_10_20_88_Rep6	14	20	03:30:07	05:00:03	7	5395.4	Cosmos	Cosmos	1	88	88	4_10_20_88_Rep6
4	10	14	10	1	6640.91	3018.32	1729.81	3683.61	2885.03	1585.62	Rep6	Oligomycin Unconfined	4_10_10_1_Rep6	0	44	00:00:03	11:00:04	45	39600.8	Begin	Cosmos	1	1	1	4_10_10_1_Rep6
4	10	14	10	4	6415.16	3640.61	1609.66	3562	3036.69	1590.82	Rep6	Oligomycin Unconfined	4_10_10_4_Rep6	0	99	00:00:03	24:45:07	100	89103.9	Begin	Split	1	4	4	4_10_10_4_Rep6
4	10	14	10	5	5230.46	5390.62	6414.87	3422.03	3165.33	1753.24	Rep6	Oligomycin Unconfined	4_10_10_5_Rep6	0	168	00:00:03	42:00:04	169	151201	Begin	End	1	5	5	4_10_10_5_Rep6
4	10	14	10	6	13246.6	5564.8	1639.54	4205.82	3275.98	1589.83	Rep6	Oligomycin Unconfined	4_10_10_6_Rep6	0	168	00:00:03	42:00:04	169	151201	Begin	End	1	6	6	4_10_10_6_Rep6
4	10	14	10	8	9548.57	4534.12	1626.73	3731.78	3105.15	1589.11	Rep6	Oligomycin Unconfined	4_10_10_8_Rep6	0	92	00:00:03	23:00:04	93	82800.8	Begin	Split	1	8	8	4_10_10_8_Rep6
4	10	14	10	11	4591.57	4035.48	2601.82	3350.9	3052.87	1620.19	Rep6	Oligomycin Unconfined	4_10_10_11_Rep6	0	168	00:00:03	42:00:04	169	151201	Begin	End	1	11	11	4_10_10_11_Rep6
4	10	14	10	16	8117.55	4212.62	1635.07	3666.62	3101.95	1602.72	Rep6	Oligomycin Unconfined	4_10_10_16_Rep6	0	75	00:00:03	18:45:01	76	67498.6	Begin	Split	1	16	16	4_10_10_16_Rep6
4	10	14	10	18	6721.18	6563.68	9172.52	3504.92	3207.98	2022.5	Rep6	Oligomycin Unconfined	4_10_10_18_Rep6	0	119	00:00:03	29:45:01	120	107098	Begin	Cosmos	1	18	18	4_10_10_18_Rep6
4	10	14	10	20	4146.45	4091.27	3771.42	3286.65	3068.5	1663.86	Rep6	Oligomycin Unconfined	4_10_10_20_Rep6	0	168	00:00:03	42:00:04	169	151201	Begin	End	1	20	20	4_10_10_20_Rep6
4	10	14	10	21	7621.25	4015.29	1631.83	3578.02	3075.58	1602.27	Rep6	Oligomycin Unconfined	4_10_10_21_Rep6	0	168	00:00:03	42:00:04	169	151201	Begin	End	1	21	21	4_10_10_21_Rep6
4	10	14	10	32	9482.65	11044.2	7709.52	4114.26	4099.45	1799.4	Rep6	Oligomycin Unconfined	4_10_10_32_Rep6	1	168	00:14:59	42:00:04	168	150305	Cosmos	End	1	32	32	4_10_10_32_Rep6
4	10	14	10	33	7977.7	5178.04	1859	3650.71	3219.27	2267.21	Rep6	Oligomycin Unconfined	4_10_10_33_Rep6	1	109	00:14:59	27:15:01	109	97202	Cosmos	Cosmos	1	33	33	4_10_10_33_Rep6
4	10	14	10	34	6181.98	6671.91	9392.87	3659.13	3496.47	1972.83	Rep6	Oligomycin Unconfined	4_10_10_34_Rep6	2	168	00:30:00	42:00:04	167	149404	Cosmos	End	1	34	34	4_10_10_34_Rep6
4	10	14	10	37	7003.14	5138.57	4050.46	3566.25	3108.61	1666.96	Rep6	Oligomycin Unconfined	4_10_10_37_Rep6	3	99	00:45:07	24:45:07	97	86400.1	Cosmos	Split	1	37	37	4_10_10_37_Rep6
4	10	14	10	42	5277.13	5631.83	3791.54	3415.09	3239.73	1656.46	Rep6	Oligomycin Unconfined	4_10_10_42_Rep6	4	168	01:00:04	42:00:04	165	147600	Cosmos	End	1	42	42	4_10_10_42_Rep6
4	10	14	10	43	4297.66	4268.85	3991.09	3342.61	3028.65	1677.71	Rep6	Oligomycin Unconfined	4_10_10_43_Rep6	4	67	01:00:04	16:45:02	64	56698.5	Cosmos	Cosmos	1	43	43	4_10_10_43_Rep6
4	10	14	10	46	5115.66	5208.92	7305.34	3518.17	3260.7	1849.91	Rep6	Oligomycin Unconfined	4_10_10_46_Rep6	5	75	01:15:02	18:45:01	71	62999.2	Cosmos	Merged	1	46	46	4_10_10_46_Rep6
4	10	14	10	48	7087.56	3007.51	1629.51	3572.4	2942.2	1583.72	Rep6	Oligomycin Unconfined	4_10_10_48_Rep6	6	42	01:30:02	10:30:05	37	32403.6	Split	Split	2	41	41	4_10_10_41_Rep6
4	10	14	10	52	6134.47	4373.53	1627.73	3417.94	3065.99	1602.43	Rep6	Oligomycin Unconfined	4_10_10_52_Rep6	7	76	01:45:04	18:59:59	70	62094.4	Cosmos	Cosmos	1	52	52	4_10_10_52_Rep6
4	10	14	10	59	8099.94	9085.21	16046.1	3576.82	3305.35	2173.37	Rep6	Oligomycin Unconfined	4_10_10_59_Rep6	11	114	02:45:03	28:30:05	104	92702.3	Split	Split	2	56	56	4_10_10_56_Rep6
4	10	14	10	61	5103.36	5429.75	4240.42	3398.98	3209.19	1688.99	Rep6	Oligomycin Unconfined	4_10_10_61_Rep6	12	168	03:00:11	42:00:04	157	140393	Cosmos	End	1	61	61	4_10_10_61_Rep6
4	10	14	10	64	5401.79	5561.62	11388.6	3533.3	3244.12	2131.43	Rep6	Oligomycin Unconfined	4_10_10_64_Rep6	13	61	03:15:04	15:15:07	49	43203.2	Cosmos	Cosmos	1	64	64	4_10_10_64_Rep6
4	10	14	10	65	8273.57	4740.91	1622.07	3717.91	3140.03	1592.06	Rep6	Oligomycin Unconfined	4_10_10_65_Rep6	13	101	03:15:04	25:15:07	89	79203.4	Split	Cosmos	5	57	29	4_10_10_57_Rep6
4	10	14	10	67	5162.08	3361.1	1588.92	3367.97	2920.77	1573.15	Rep6	Oligomycin Unconfined	4_10_10_67_Rep6	14	51	03:30:07	12:44:59	38	33292.1	Cosmos	Cosmos	1	67	67	4_10_10_67_Rep6
4	10	14	10	68	5824.68	2830.85	1579.32	3410.34	2840.32	1572.29	Rep6	Oligomycin Unconfined	4_10_10_68_Rep6	14	79	03:30:07	19:45:00	66	58492.8	Cosmos	Merged	1	68	68	4_10_10_68_Rep6
4	10	14	10	74	6298.32	6382.17	13497.9	3456.08	3216.57	1935.69	Rep6	Oligomycin Unconfined	4_10_10_74_Rep6	19	168	04:44:59	42:00:04	150	134105	Split	End	2	44	44	4_10_10_44_Rep6
4	10	14	10	75	5127.12	3250.84	1598.6	3671.49	2995.03	1590.48	Rep6	Oligomycin Unconfined	4_10_10_75_Rep6	19	44	04:44:59	11:00:04	26	22504.2	Split	Cosmos	6	66	29	4_10_10_66_Rep6
4	10	14	10	77	6163.62	3493.27	1601.63	3531.99	2939.55	1585.17	Rep6	Oligomycin Unconfined	4_10_10_77_Rep6	20	77	05:00:03	19:15:02	58	51299.5	Cosmos	Split	1	77	77	4_10_10_77_Rep6
4	10	14	10	78	4077.64	3924.31	3049.19	3308.75	3050.21	1639.62	Rep6	Oligomycin Unconfined	4_10_10_78_Rep6	20	45	05:00:03	11:15:03	26	22500.8	Cosmos	Cosmos	1	78	78	4_10_10_78_Rep6
4	10	14	10	79	4823.91	4883.97	8832.63	3410.53	3183.02	1810.94	Rep6	Oligomycin Unconfined	4_10_10_79_Rep6	21	168	05:15:00	42:00:04	148	132304	Cosmos	End	1	79	79	4_10_10_79_Rep6
4	10	14	10	81	5197.04	5509.89	8136.14	3394.38	3191.57	1831.83	Rep6	Oligomycin Unconfined	4_10_10_81_Rep6	23	168	05:44:58	42:00:04	146	130506	Cosmos	End	1	81	81	4_10_10_81_Rep6
4	10	14	10	82	4554.95	3840.81	1604.32	3375.91	3092.78	1617.98	Rep6	Oligomycin Unconfined	4_10_10_82_Rep6	25	56	06:15:02	14:00:02	32	27899.9	Cosmos	Cosmos	1	82	82	4_10_10_82_Rep6
4	10	14	10	86	5803.79	4972.15	3499.81	3548.41	3190.03	1661.6	Rep6	Oligomycin Unconfined	4_10_10_86_Rep6	27	168	06:45:05	42:00:04	142	126899	Cosmos	End	1	86	86	4_10_10_86_Rep6
4	10	14	10	87	4212.71	4147.77	3710.05	3337.02	3055.81	1672.34	Rep6	Oligomycin Unconfined	4_10_10_87_Rep6	27	42	06:45:05	10:30:05	16	13500.3	Cosmos	Cosmos	1	87	87	4_10_10_87_Rep6
4	10	14	10	88	3947.91	3798.27	2914.09	3281.64	2984.17	1632.16	Rep6	Oligomycin Unconfined	4_10_10_88_Rep6	27	123	06:45:05	30:45:01	97	86396.3	Cosmos	Split	1	88	88	4_10_10_88_Rep6
4	10	14	10	91	4508.62	4561.7	6582.79	3402.25	3157.15	1768.32	Rep6	Oligomycin Unconfined	4_10_10_91_Rep6	28	144	07:00:05	36:00:00	117	104395	Cosmos	Cosmos	1	91	91	4_10_10_91_Rep6
4	10	14	10	93	3898.94	3823.96	2547.51	3293.3	3047.6	1631.4	Rep6	Oligomycin Unconfined	4_10_10_93_Rep6	29	87	07:15:03	21:45:04	59	52200.6	Cosmos	Merged	1	93	93	4_10_10_93_Rep6
4	10	14	10	94	3751.34	3601.61	3260.21	3259.64	3025.31	1645.12	Rep6	Oligomycin Unconfined	4_10_10_94_Rep6	30	168	07:30:00	42:00:04	139	124204	Cosmos	End	1	94	94	4_10_10_94_Rep6
4	10	14	10	95	4250.45	4105.62	5994.03	3362.11	3008.2	1715.84	Rep6	Oligomycin Unconfined	4_10_10_95_Rep6	30	46	07:30:00	11:30:03	17	14402.9	Cosmos	Cosmos	1	95	95	4_10_10_95_Rep6
4	10	14	10	96	5097.99	4853.87	3913.83	3444.75	3148.5	1662.3	Rep6	Oligomycin Unconfined	4_10_10_96_Rep6	31	99	07:45:06	24:45:07	69	61201.2	Cosmos	Cosmos	1	96	96	4_10_10_96_Rep6
4	10	14	10	98	3927.06	3836.14	2864.92	3302.69	3053.82	1648.51	Rep6	Oligomycin Unconfined	4_10_10_98_Rep6	34	87	08:30:04	21:45:04	54	47699.6	Cosmos	Merged	1	98	98	4_10_10_98_Rep6
4	10	14	10	100	3822.11	3636.69	2769.85	3302.5	3005.91	1644.23	Rep6	Oligomycin Unconfined	4_10_10_100_Rep6	35	168	08:44:59	42:00:04	134	119705	Cosmos	End	1	100	100	4_10_10_100_Rep6
4	10	14	10	101	3894.55	3778.05	1897.79	3268.62	2941.58	1570.63	Rep6	Oligomycin Unconfined	4_10_10_101_Rep6	35	46	08:44:59	11:30:03	12	9903.54	Cosmos	Cosmos	1	101	101	4_10_10_101_Rep6
4	10	14	10	102	10673.8	4200.22	1744.25	3845.63	2934.53	1583.67	Rep6	Oligomycin Unconfined	4_10_10_102_Rep6	35	143	08:44:59	35:44:58	109	97199.2	Cosmos	Split	1	102	102	4_10_10_102_Rep6
4	10	14	10	105	4585.94	3119.04	1605.66	3425.2	3005.54	1602.69	Rep6	Oligomycin Unconfined	4_10_10_105_Rep6	38	138	09:29:57	34:30:01	101	90004.1	Cosmos	Cosmos	1	105	105	4_10_10_105_Rep6
4	10	14	10	106	3969.9	3857.9	2301.05	3428.3	3169.55	1732.86	Rep6	Oligomycin Unconfined	4_10_10_106_Rep6	38	44	09:29:57	11:00:04	7	5406.49	Cosmos	Cosmos	1	106	106	4_10_10_106_Rep6
4	10	14	10	107	3808.44	3418.81	2205.86	3308.65	2982.99	1657.05	Rep6	Oligomycin Unconfined	4_10_10_107_Rep6	39	42	09:45:05	10:30:05	4	2700.49	Cosmos	Cosmos	1	107	107	4_10_10_107_Rep6
4	10	14	10	108	3759.69	3595.07	3517.76	3326.8	3100.33	1736.6	Rep6	Oligomycin Unconfined	4_10_10_108_Rep6	39	168	09:45:05	42:00:04	130	116099	Cosmos	End	1	108	108	4_10_10_108_Rep6
4	10	14	10	109	3633.73	3469.49	1970.06	3293.32	3032.6	1625.73	Rep6	Oligomycin Unconfined	4_10_10_109_Rep6	39	168	09:45:05	42:00:04	130	116099	Cosmos	End	1	109	109	4_10_10_109_Rep6
4	10	14	10	110	3741.24	3549.17	2525.85	3275.95	2983.36	1618.37	Rep6	Oligomycin Unconfined	4_10_10_110_Rep6	40	46	10:00:03	11:30:03	7	5399.59	Cosmos	Cosmos	1	110	110	4_10_10_110_Rep6
4	10	14	10	111	4694.13	3630.65	1602.8	3358.59	3039.33	1601.47	Rep6	Oligomycin Unconfined	4_10_10_111_Rep6	40	168	10:00:03	42:00:04	129	115201	Cosmos	End	1	111	111	4_10_10_111_Rep6
4	10	14	10	112	3685.67	2946.84	1978.84	3272.75	2944.7	1610.16	Rep6	Oligomycin Unconfined	4_10_10_112_Rep6	40	91	10:00:03	22:45:02	52	45899.4	Cosmos	Cosmos	1	112	112	4_10_10_112_Rep6
4	10	14	10	113	3761.6	3548.49	2467.44	3285.66	2986.13	1654.9	Rep6	Oligomycin Unconfined	4_10_10_113_Rep6	41	42	10:15:06	10:30:05	2	899.17	Cosmos	Cosmos	1	113	113	4_10_10_113_Rep6
4	10	14	10	114	4631.49	4662.09	5319.91	3496.95	3221.86	1869.02	Rep6	Oligomycin Unconfined	4_10_10_114_Rep6	41	44	10:15:06	11:00:04	4	2697.49	Merged	Cosmos	1	114	114	4_10_10_114_Rep6
4	10	14	10	115	3750.39	3328.61	1583.89	3330.29	3000.27	1591.2	Rep6	Oligomycin Unconfined	4_10_10_115_Rep6	41	57	10:15:06	14:15:01	17	14394.9	Cosmos	Cosmos	1	115	115	4_10_10_115_Rep6
4	10	14	10	116	3784.36	2932.53	1872.89	3280.87	2929.5	1602.51	Rep6	Oligomycin Unconfined	4_10_10_116_Rep6	41	168	10:15:06	42:00:04	128	114298	Cosmos	End	1	116	116	4_10_10_116_Rep6
4	10	35	9	2	3554.9	5659.57	4886.34	2119.16	3581.14	1796.01	Rep6	Oligomycin Unconfined	4_10_9_2_Rep6	0	168	00:00:03	42:00:04	169	151201	Begin	End	1	2	2	4_10_9_2_Rep6
4	10	35	9	3	4874.25	3520.17	1647.82	2273.98	3401.33	1742.95	Rep6	Oligomycin Unconfined	4_10_9_3_Rep6	0	119	00:00:03	29:45:01	120	107098	Begin	Merged	1	3	3	4_10_9_3_Rep6
4	10	35	9	10	11080.4	5644.98	1711.33	2675.5	3711.87	1656.81	Rep6	Oligomycin Unconfined	4_10_9_10_Rep6	0	168	00:00:03	42:00:04	169	151201	Begin	End	1	10	10	4_10_9_10_Rep6
4	10	35	9	14	4619.81	6872.23	10474.9	2283.99	3918.34	2038.4	Rep6	Oligomycin Unconfined	4_10_9_14_Rep6	0	168	00:00:03	42:00:04	169	151201	Begin	End	1	14	14	4_10_9_14_Rep6
4	10	35	9	19	18351.6	7260.63	1784.49	3848.15	4063.67	1713.36	Rep6	Oligomycin Unconfined	4_10_9_19_Rep6	0	168	00:00:03	42:00:04	169	151201	Begin	End	1	19	19	4_10_9_19_Rep6
4	10	35	9	23	4089.76	6311.85	5456.35	2185.76	3898.74	1800.57	Rep6	Oligomycin Unconfined	4_10_9_23_Rep6	0	168	00:00:03	42:00:04	169	151201	Begin	End	1	23	23	4_10_9_23_Rep6
4	10	35	9	29	10532.8	3603.24	1723.06	2759.8	3531.47	1668.92	Rep6	Oligomycin Unconfined	4_10_9_29_Rep6	0	120	00:00:03	30:00:01	121	107998	Begin	Split	1	29	29	4_10_9_29_Rep6
4	10	35	9	35	7322.67	4476.38	1675.63	2439.57	3525.3	1638.92	Rep6	Oligomycin Unconfined	4_10_9_35_Rep6	0	144	00:00:03	36:00:00	145	129597	Begin	Cosmos	1	35	35	4_10_9_35_Rep6
4	10	35	9	66	4011.57	6016.91	10299.4	2264.7	3837.76	1989.35	Rep6	Oligomycin Unconfined	4_10_9_66_Rep6	6	168	01:30:02	42:00:04	163	145802	Cosmos	End	1	66	66	4_10_9_66_Rep6
4	10	35	9	67	4305.77	3968.79	1685.06	2126.03	3619.29	1687.48	Rep6	Oligomycin Unconfined	4_10_9_67_Rep6	6	168	01:30:02	42:00:04	163	145802	Cosmos	End	1	67	67	4_10_9_67_Rep6
4	10	35	9	73	7818.12	3740.06	1775.55	2393.17	3529.48	1667.06	Rep6	Oligomycin Unconfined	4_10_9_73_Rep6	7	131	01:45:04	32:45:05	125	111600	Cosmos	Cosmos	1	73	73	4_10_9_73_Rep6
4	10	35	9	75	6480.44	5853.57	1725.08	2489.36	3827.62	2156.74	Rep6	Oligomycin Unconfined	4_10_9_75_Rep6	8	168	02:00:06	42:00:04	161	143997	Cosmos	End	1	75	75	4_10_9_75_Rep6
4	10	35	9	76	7164.64	3949.44	1671.94	2277.65	3486.73	1641.21	Rep6	Oligomycin Unconfined	4_10_9_76_Rep6	8	168	02:00:06	42:00:04	161	143997	Cosmos	End	1	76	76	4_10_9_76_Rep6
4	10	35	9	77	5283	7794.25	7315.64	2309.54	3951.67	1838.71	Rep6	Oligomycin Unconfined	4_10_9_77_Rep6	9	168	02:15:05	42:00:04	160	143099	Cosmos	End	1	77	77	4_10_9_77_Rep6
4	10	35	9	80	7389.01	9476.09	11601.9	2286.6	3861.77	1948.26	Rep6	Oligomycin Unconfined	4_10_9_80_Rep6	11	142	02:45:03	35:30:01	132	117899	Cosmos	Merged	1	80	80	4_10_9_80_Rep6
4	10	35	9	84	4579.5	6949.72	7003.34	2380.49	4259.93	2109.96	Rep6	Oligomycin Unconfined	4_10_9_84_Rep6	13	168	03:15:04	42:00:04	156	139500	Cosmos	End	1	84	84	4_10_9_84_Rep6
4	10	35	9	87	5907.18	5117.95	1695.84	2286.76	3684.98	1676.91	Rep6	Oligomycin Unconfined	4_10_9_87_Rep6	14	168	03:30:07	42:00:04	155	138597	Cosmos	End	1	87	87	4_10_9_87_Rep6
4	10	35	9	88	5967.54	3627.94	1675.66	2237.38	3455.14	1638.8	Rep6	Oligomycin Unconfined	4_10_9_88_Rep6	15	148	03:45:04	37:00:05	134	119701	Cosmos	Cosmos	1	88	88	4_10_9_88_Rep6
4	10	35	9	89	3054.18	4852.81	3918.73	2080.21	3544.69	1729.54	Rep6	Oligomycin Unconfined	4_10_9_89_Rep6	15	168	03:45:04	42:00:04	154	137700	Cosmos	End	1	89	89	4_10_9_89_Rep6
4	10	35	9	110	3648.76	5274.08	5691.89	2054.86	3611.07	1785.98	Rep6	Oligomycin Unconfined	4_10_9_110_Rep6	27	168	06:45:05	42:00:04	142	126899	Cosmos	End	1	110	110	4_10_9_110_Rep6
4	10	35	9	114	5528.42	4129.13	1675.82	2220.83	3590.33	1918.25	Rep6	Oligomycin Unconfined	4_10_9_114_Rep6	31	168	07:45:06	42:00:04	138	123298	Cosmos	End	1	114	114	4_10_9_114_Rep6
4	10	35	9	121	6968.58	4803.58	1708.47	2283.98	3624.39	1689.76	Rep6	Oligomycin Unconfined	4_10_9_121_Rep6	34	168	08:30:04	42:00:04	135	120600	Cosmos	End	1	121	121	4_10_9_121_Rep6
4	10	35	9	125	4557.11	4899.5	1658.78	2147.82	3565.16	1641.14	Rep6	Oligomycin Unconfined	4_10_9_125_Rep6	39	168	09:45:05	42:00:04	130	116099	Cosmos	End	1	125	125	4_10_9_125_Rep6
4	10	35	9	145	3684.51	5177.43	4172.42	2085.31	3694.69	1773.21	Rep6	Oligomycin Unconfined	4_10_9_145_Rep6	51	168	12:44:59	42:00:04	118	105305	Cosmos	End	1	145	145	4_10_9_145_Rep6
4	10	35	9	146	6204.71	4820.48	1737.56	2327.33	3801.13	1722.02	Rep6	Oligomycin Unconfined	4_10_9_146_Rep6	51	168	12:44:59	42:00:04	118	105305	Split	End	2	101	101	4_10_9_101_Rep6
4	10	35	9	149	4413.79	4096.26	1676.78	2088.63	3566.83	1672	Rep6	Oligomycin Unconfined	4_10_9_149_Rep6	53	168	13:15:05	42:00:04	116	103499	Cosmos	End	1	149	149	4_10_9_149_Rep6
4	10	35	9	152	3977.58	5435.15	7628.98	2011.35	3537.25	1946.66	Rep6	Oligomycin Unconfined	4_10_9_152_Rep6	54	144	13:30:02	36:00:00	91	80998	Cosmos	Cosmos	1	152	152	4_10_9_152_Rep6
4	10	35	9	155	4024.19	3928.23	1765.11	2079.54	3521.12	1668.03	Rep6	Oligomycin Unconfined	4_10_9_155_Rep6	59	142	14:44:58	35:30:01	84	74702.8	Cosmos	Merged	1	155	155	4_10_9_155_Rep6
4	10	35	9	159	4049.62	4888.48	3906.58	2072.28	3584.72	1712.25	Rep6	Oligomycin Unconfined	4_10_9_159_Rep6	59	168	14:44:58	42:00:04	110	98105.7	Cosmos	End	1	159	159	4_10_9_159_Rep6
4	10	35	9	161	5284.29	5104.74	1677.57	2192.1	3604.79	1651.4	Rep6	Oligomycin Unconfined	4_10_9_161_Rep6	60	162	15:00:02	40:30:05	103	91803.4	Cosmos	Cosmos	1	161	161	4_10_9_161_Rep6
4	10	35	9	163	3293.74	5170.13	3160.59	2074.8	3591.79	1698.29	Rep6	Oligomycin Unconfined	4_10_9_163_Rep6	60	168	15:00:02	42:00:04	109	97202.4	Cosmos	End	1	163	163	4_10_9_163_Rep6
4	10	35	9	165	3036.9	4904.42	3193.25	2121.9	3671.04	1714.4	Rep6	Oligomycin Unconfined	4_10_9_165_Rep6	61	120	15:15:07	30:00:01	60	53094.4	Cosmos	Merged	1	165	165	4_10_9_165_Rep6
4	10	35	9	166	4128.47	4022.05	1657.09	2124.74	3456.57	1645.11	Rep6	Oligomycin Unconfined	4_10_9_166_Rep6	61	168	15:15:07	42:00:04	108	96297.2	Cosmos	End	1	166	166	4_10_9_166_Rep6
4	10	35	9	168	2793.37	4279.56	1642.57	2015.98	3500.49	1643.56	Rep6	Oligomycin Unconfined	4_10_9_168_Rep6	61	135	15:15:07	33:44:59	75	66592.3	Cosmos	Cosmos	1	168	168	4_10_9_168_Rep6
4	10	35	9	174	2458.83	4075.96	3648.01	1977.83	3478.64	1748.84	Rep6	Oligomycin Unconfined	4_10_9_174_Rep6	64	168	16:00:07	42:00:04	105	93597.2	Cosmos	End	1	174	174	4_10_9_174_Rep6
4	10	35	9	175	2522.26	4260.41	3100.46	1990.03	3563.58	1705.32	Rep6	Oligomycin Unconfined	4_10_9_175_Rep6	64	113	16:00:07	28:15:05	50	44097.9	Cosmos	Cosmos	1	175	175	4_10_9_175_Rep6
4	10	35	9	176	3366.84	4202.22	3345.32	2006.54	3517.99	1700.27	Rep6	Oligomycin Unconfined	4_10_9_176_Rep6	64	168	16:00:07	42:00:04	105	93597.2	Cosmos	End	1	176	176	4_10_9_176_Rep6
4	10	35	9	177	3806.59	4247.83	1683.02	2105.49	3488.81	1646.08	Rep6	Oligomycin Unconfined	4_10_9_177_Rep6	64	168	16:00:07	42:00:04	105	93597.2	Cosmos	End	1	177	177	4_10_9_177_Rep6
4	10	35	9	178	3694.69	4487.06	2038.84	2153.59	3664.31	1678.18	Rep6	Oligomycin Unconfined	4_10_9_178_Rep6	66	168	16:30:00	42:00:04	103	91804	Cosmos	End	1	178	178	4_10_9_178_Rep6
4	10	35	9	187	3379.72	3932.58	1679.66	2052.43	3386.41	1620.86	Rep6	Oligomycin Unconfined	4_10_9_187_Rep6	72	168	18:00:03	42:00:04	97	86400.9	Cosmos	End	1	187	187	4_10_9_187_Rep6
4	10	35	9	195	3039.62	3881.43	1723.78	2020.65	3462.77	1653.1	Rep6	Oligomycin Unconfined	4_10_9_195_Rep6	76	168	18:59:59	42:00:04	93	82805.3	Cosmos	End	1	195	195	4_10_9_195_Rep6
4	10	35	9	197	3267.9	4919.25	4434.1	2060.26	3608.52	1774.66	Rep6	Oligomycin Unconfined	4_10_9_197_Rep6	77	139	19:15:02	34:45:04	63	55801.9	Cosmos	Split	1	197	197	4_10_9_197_Rep6
4	10	35	9	198	3245.21	5001.4	5994.03	2075.93	3522.23	1804.23	Rep6	Oligomycin Unconfined	4_10_9_198_Rep6	77	108	19:15:02	27:00:00	32	27898.3	Cosmos	Cosmos	1	198	198	4_10_9_198_Rep6
4	10	35	9	203	2497.05	4125.53	3789.95	1991.37	3534.88	1724.02	Rep6	Oligomycin Unconfined	4_10_9_203_Rep6	78	113	19:30:00	28:15:05	36	31505.1	Cosmos	Cosmos	1	203	203	4_10_9_203_Rep6
4	10	35	9	206	3367.38	4530.45	2460.2	1993.04	3540.78	1673.31	Rep6	Oligomycin Unconfined	4_10_9_206_Rep6	80	168	20:00:02	42:00:04	89	79202	Cosmos	End	1	206	206	4_10_9_206_Rep6
4	10	35	9	207	3462.46	4152.18	1954.68	2041.24	3447.49	1655.15	Rep6	Oligomycin Unconfined	4_10_9_207_Rep6	80	168	20:00:02	42:00:04	89	79202	Cosmos	End	1	207	207	4_10_9_207_Rep6
4	10	35	9	208	2678.14	4320.24	7320.58	2012.49	3579.47	1843.63	Rep6	Oligomycin Unconfined	4_10_9_208_Rep6	80	112	20:00:02	28:00:01	33	28798.8	Split	Cosmos	2	97	97	4_10_9_97_Rep6
4	10	35	9	209	3399.58	5317	6570.54	2098.96	3662.68	1815.76	Rep6	Oligomycin Unconfined	4_10_9_209_Rep6	80	168	20:00:02	42:00:04	89	79202	Split	End	2	97	97	4_10_9_97_Rep6
4	10	35	9	210	3154.17	4329.48	2030.29	1998.6	3506.19	1660.6	Rep6	Oligomycin Unconfined	4_10_9_210_Rep6	81	168	20:14:59	42:00:04	88	78305	Cosmos	End	1	210	210	4_10_9_210_Rep6
4	10	35	9	211	3308.29	5153.26	3183.85	2123.3	3617.79	1707.09	Rep6	Oligomycin Unconfined	4_10_9_211_Rep6	81	134	20:14:59	33:30:02	54	47703	Cosmos	Cosmos	1	211	211	4_10_9_211_Rep6
4	10	35	9	212	3343.84	4153.48	1799.88	2068.51	3539	1654.57	Rep6	Oligomycin Unconfined	4_10_9_212_Rep6	82	168	20:30:03	42:00:04	87	77401.4	Split	End	2	191	191	4_10_9_191_Rep6
4	10	35	9	213	2798.97	3872.22	1874.41	1998.59	3481.05	1661.93	Rep6	Oligomycin Unconfined	4_10_9_213_Rep6	82	168	20:30:03	42:00:04	87	77401.4	Cosmos	End	1	213	213	4_10_9_213_Rep6
4	10	35	9	215	4566.03	4131.16	1666.7	2138.18	3550.54	1651.37	Rep6	Oligomycin Unconfined	4_10_9_215_Rep6	82	168	20:30:03	42:00:04	87	77401.4	Split	End	2	191	191	4_10_9_191_Rep6
4	10	35	9	220	3126.16	4112.81	3095.71	2032.96	3546.58	1712.38	Rep6	Oligomycin Unconfined	4_10_9_220_Rep6	84	168	21:00:02	42:00:04	85	75601.5	Cosmos	End	1	220	220	4_10_9_220_Rep6
4	10	35	9	226	2897.56	4666.32	4326.66	2106.78	3633.37	1764.53	Rep6	Oligomycin Unconfined	4_10_9_226_Rep6	88	168	22:00:00	42:00:04	81	72004	Cosmos	End	1	226	226	4_10_9_226_Rep6
4	10	35	9	232	2699.15	4325.09	2669.74	1986.67	3397.63	1647.3	Rep6	Oligomycin Unconfined	4_10_9_232_Rep6	90	137	22:30:05	34:15:01	48	42296.1	Cosmos	Merged	1	232	232	4_10_9_232_Rep6
4	10	35	9	233	2559.84	4367.02	3135.02	1946.24	3602.66	1712.59	Rep6	Oligomycin Unconfined	4_10_9_233_Rep6	90	160	22:30:05	40:00:06	71	63000.1	Cosmos	Cosmos	1	233	233	4_10_9_233_Rep6
4	10	35	9	234	2612.95	4089.41	2936.32	1938.7	3586.1	1707.95	Rep6	Oligomycin Unconfined	4_10_9_234_Rep6	90	115	22:30:05	28:45:02	26	22496.9	Cosmos	Cosmos	1	234	234	4_10_9_234_Rep6
4	10	35	9	236	3128.64	4614.46	2574.21	2013.86	3462.87	1651.69	Rep6	Oligomycin Unconfined	4_10_9_236_Rep6	93	112	23:15:06	28:00:01	20	17095.1	Cosmos	Split	1	236	236	4_10_9_236_Rep6
4	10	35	9	238	2490.74	3939.44	2074.66	1930.62	3536.17	1672.59	Rep6	Oligomycin Unconfined	4_10_9_238_Rep6	94	135	23:30:05	33:44:59	42	36894.1	Cosmos	Cosmos	1	238	238	4_10_9_238_Rep6
4	10	35	9	239	2587.56	4327.4	2830.05	1971.32	3553.5	1694.31	Rep6	Oligomycin Unconfined	4_10_9_239_Rep6	94	168	23:30:05	42:00:04	75	66599	Cosmos	End	1	239	239	4_10_9_239_Rep6
4	10	35	9	240	3054.72	4973.5	4388.11	2027.56	3624.53	1751.31	Rep6	Oligomycin Unconfined	4_10_9_240_Rep6	94	168	23:30:05	42:00:04	75	66599	Cosmos	End	1	240	240	4_10_9_240_Rep6
4	10	35	9	241	3246.77	5070.62	4281.48	2022.95	3551.64	1741.82	Rep6	Oligomycin Unconfined	4_10_9_241_Rep6	95	108	23:45:04	27:00:00	14	11696.6	Merged	Split	1	241	241	4_10_9_241_Rep6
4	10	35	9	242	2482.73	4140.81	2575.44	1986	3458.45	1689.7	Rep6	Oligomycin Unconfined	4_10_9_242_Rep6	97	122	24:15:00	30:30:04	26	22503.8	Cosmos	Cosmos	1	242	242	4_10_9_242_Rep6
4	10	35	9	244	3246.5	5124.48	4593.69	2069.52	3591.46	1722.98	Rep6	Oligomycin Unconfined	4_10_9_244_Rep6	97	127	24:15:00	31:45:08	31	27007.5	Cosmos	Cosmos	1	244	244	4_10_9_244_Rep6
4	10	35	9	245	2812.34	4164.65	2624.17	2004.9	3557.98	1683.87	Rep6	Oligomycin Unconfined	4_10_9_245_Rep6	97	168	24:15:00	42:00:04	72	63903.7	Cosmos	End	1	245	245	4_10_9_245_Rep6
4	10	35	9	252	2564.47	4274.09	2637.61	1955.76	3490.48	1677	Rep6	Oligomycin Unconfined	4_10_9_252_Rep6	100	143	25:00:10	35:44:58	44	38688	Cosmos	Merged	1	252	252	4_10_9_252_Rep6
4	10	35	9	254	3775.57	5601.91	2962.58	2161.98	3786.15	1708.21	Rep6	Oligomycin Unconfined	4_10_9_254_Rep6	100	137	25:00:10	34:15:01	38	33291.1	Merged	Split	1	254	254	4_10_9_254_Rep6
4	10	35	9	255	4427.71	4596.19	1715.84	2188.99	3745.33	1714.79	Rep6	Oligomycin Unconfined	4_10_9_255_Rep6	101	168	25:15:07	42:00:04	68	60297	Split	End	2	248	248	4_10_9_248_Rep6
4	10	35	9	256	4352.9	6593.04	7021.87	2198.54	3835.65	1838.53	Rep6	Oligomycin Unconfined	4_10_9_256_Rep6	101	168	25:15:07	42:00:04	68	60297	Split	End	2	248	248	4_10_9_248_Rep6
4	10	35	9	257	3320.08	4355.7	2453.4	2025.92	3614.1	1703.91	Rep6	Oligomycin Unconfined	4_10_9_257_Rep6	101	168	25:15:07	42:00:04	68	60297	Cosmos	End	1	257	257	4_10_9_257_Rep6
4	10	35	9	258	2522.79	4140.49	2285.94	2009.98	3468.88	1662.05	Rep6	Oligomycin Unconfined	4_10_9_258_Rep6	101	115	25:15:07	28:45:02	15	12595.4	Cosmos	Cosmos	1	258	258	4_10_9_258_Rep6
4	10	35	9	259	3370.14	4119.81	2825.69	2197.06	3704.75	1878.14	Rep6	Oligomycin Unconfined	4_10_9_259_Rep6	103	120	25:45:04	30:00:01	18	15296.9	Cosmos	Merged	1	259	259	4_10_9_259_Rep6
4	10	35	9	260	3728.77	5533.37	9256.71	2180.02	3706.98	1991.2	Rep6	Oligomycin Unconfined	4_10_9_260_Rep6	103	105	25:45:04	26:15:02	3	1797.37	Cosmos	Cosmos	1	260	260	4_10_9_260_Rep6
4	10	35	9	262	2830.61	4517.97	3767.47	2180.59	3644.03	1969.23	Rep6	Oligomycin Unconfined	4_10_9_262_Rep6	104	163	26:00:04	40:45:02	60	53098.8	Cosmos	Cosmos	1	262	262	4_10_9_262_Rep6
4	10	35	9	263	2378.41	3903.86	2025.76	1926.03	3538.34	1673.73	Rep6	Oligomycin Unconfined	4_10_9_263_Rep6	105	168	26:15:02	42:00:04	64	56702.3	Cosmos	End	1	263	263	4_10_9_263_Rep6
4	10	35	9	264	2545.88	4089.31	2849.22	2015.7	3449.05	1698.16	Rep6	Oligomycin Unconfined	4_10_9_264_Rep6	105	108	26:15:02	27:00:00	4	2698.71	Split	Merged	2	261	261	4_10_9_261_Rep6
4	10	35	9	265	2691.2	4256.19	3530.46	2114.9	3531.18	1767.77	Rep6	Oligomycin Unconfined	4_10_9_265_Rep6	105	108	26:15:02	27:00:00	4	2698.71	Split	Merged	2	261	261	4_10_9_261_Rep6
4	10	35	9	266	3541.62	3788.58	2552.63	2399.45	3475.47	2024.16	Rep6	Oligomycin Unconfined	4_10_9_266_Rep6	105	162	26:15:02	40:30:05	58	51303.3	Merged	Split	1	266	266	4_10_9_266_Rep6
4	10	39.3333333333333	25	9	4080.84	6318.32	7176.95	2141.18	3913.5	1813.31	Rep6	Oligomycin Unconfined	4_10_25_9_Rep6	0	168	00:00:03	42:00:04	169	151201	Begin	End	1	9	9	4_10_25_9_Rep6
4	10	39.3333333333333	25	11	4438.96	6788.85	6662.25	2144.36	3911.69	1796.28	Rep6	Oligomycin Unconfined	4_10_25_11_Rep6	0	168	00:00:03	42:00:04	169	151201	Begin	End	1	11	11	4_10_25_11_Rep6
4	10	39.3333333333333	25	32	5724.15	5809.4	1711.14	2312.26	3867.6	1651.65	Rep6	Oligomycin Unconfined	4_10_25_32_Rep6	1	168	00:14:59	42:00:04	168	150305	Cosmos	End	1	32	32	4_10_25_32_Rep6
4	10	39.3333333333333	25	33	6656.18	4040.25	1674.39	2337.25	3634.24	1643.15	Rep6	Oligomycin Unconfined	4_10_25_33_Rep6	1	168	00:14:59	42:00:04	168	150305	Cosmos	End	1	33	33	4_10_25_33_Rep6
4	10	39.3333333333333	25	37	2889.14	4719.66	6941.45	2044.03	3747.25	1897.06	Rep6	Oligomycin Unconfined	4_10_25_37_Rep6	3	134	00:45:07	33:30:02	132	117895	Cosmos	Cosmos	1	37	37	4_10_25_37_Rep6
4	10	39.3333333333333	25	38	3488.9	5689.29	4736.94	2006.99	3823.97	1741.22	Rep6	Oligomycin Unconfined	4_10_25_38_Rep6	3	168	00:45:07	42:00:04	166	148497	Cosmos	End	1	38	38	4_10_25_38_Rep6
4	10	39.3333333333333	25	39	4082.66	6284.84	9525.23	2229.63	4009.46	1987.1	Rep6	Oligomycin Unconfined	4_10_25_39_Rep6	3	129	00:45:07	32:15:08	127	113402	Cosmos	Merged	1	39	39	4_10_25_39_Rep6
4	10	39.3333333333333	25	41	4649.6	4552.33	1660.3	2130.4	3652.08	1645.01	Rep6	Oligomycin Unconfined	4_10_25_41_Rep6	5	168	01:15:02	42:00:04	164	146702	Cosmos	End	1	41	41	4_10_25_41_Rep6
4	10	39.3333333333333	25	42	6182.17	3928.76	1694.97	2304.23	3631.25	1647.34	Rep6	Oligomycin Unconfined	4_10_25_42_Rep6	5	168	01:15:02	42:00:04	164	146702	Cosmos	End	1	42	42	4_10_25_42_Rep6
4	10	39.3333333333333	25	53	5582.68	3974.79	1670.05	2217.74	3580.41	1653.66	Rep6	Oligomycin Unconfined	4_10_25_53_Rep6	10	168	02:30:04	42:00:04	159	142200	Cosmos	End	1	53	53	4_10_25_53_Rep6
4	10	39.3333333333333	25	58	8183	5960.2	4498.12	2367.91	3779.28	1726.68	Rep6	Oligomycin Unconfined	4_10_25_58_Rep6	12	168	03:00:11	42:00:04	157	140393	Cosmos	End	1	58	58	4_10_25_58_Rep6
4	10	39.3333333333333	25	75	6074.63	5604.44	1692.57	2359.57	3908.67	1655.27	Rep6	Oligomycin Unconfined	4_10_25_75_Rep6	18	168	04:30:04	42:00:04	151	135000	Cosmos	End	1	75	75	4_10_25_75_Rep6
4	10	39.3333333333333	25	76	6891.51	5090.94	1664.11	2260.24	3649.24	1675.46	Rep6	Oligomycin Unconfined	4_10_25_76_Rep6	20	168	05:00:03	42:00:04	149	133201	Cosmos	End	1	76	76	4_10_25_76_Rep6
4	10	39.3333333333333	25	78	5014.44	4978.33	1978.32	2382.7	3771.97	1661.35	Rep6	Oligomycin Unconfined	4_10_25_78_Rep6	20	147	05:00:03	36:45:05	128	114302	Cosmos	Merged	1	78	78	4_10_25_78_Rep6
4	10	39.3333333333333	25	81	5429.15	5420.09	2498.74	2527.11	4158.08	3468.05	Rep6	Oligomycin Unconfined	4_10_25_81_Rep6	21	168	05:15:00	42:00:04	148	132304	Cosmos	End	1	81	81	4_10_25_81_Rep6
4	10	39.3333333333333	25	85	5150.38	4440.27	1702.5	2206.23	3698.4	1744.69	Rep6	Oligomycin Unconfined	4_10_25_85_Rep6	24	168	05:59:59	42:00:04	145	129605	Cosmos	End	1	85	85	4_10_25_85_Rep6
4	10	39.3333333333333	25	89	3619.99	4660.79	3577.45	2080.63	3740.15	1713.5	Rep6	Oligomycin Unconfined	4_10_25_89_Rep6	28	168	07:00:05	42:00:04	141	125999	Cosmos	End	1	89	89	4_10_25_89_Rep6
4	10	39.3333333333333	25	93	5849.89	5383.75	1859.46	2248.39	3823.22	1658.33	Rep6	Oligomycin Unconfined	4_10_25_93_Rep6	29	168	07:15:03	42:00:04	140	125101	Split	End	2	82	82	4_10_25_82_Rep6
4	10	39.3333333333333	25	95	3585.55	4490.89	1790.2	2026.1	3736.68	1660.55	Rep6	Oligomycin Unconfined	4_10_25_95_Rep6	30	168	07:30:00	42:00:04	139	124204	Cosmos	End	1	95	95	4_10_25_95_Rep6
4	10	39.3333333333333	25	101	5284.18	4703.48	1661.75	2280.99	3638	1635.35	Rep6	Oligomycin Unconfined	4_10_25_101_Rep6	35	168	08:44:59	42:00:04	134	119705	Cosmos	End	1	101	101	4_10_25_101_Rep6
4	10	39.3333333333333	25	102	7225.96	6991.35	1700.2	2378.23	3905.73	1640.59	Rep6	Oligomycin Unconfined	4_10_25_102_Rep6	36	168	09:00:01	42:00:04	133	118803	Cosmos	End	1	102	102	4_10_25_102_Rep6
4	10	39.3333333333333	25	105	6099.79	4486.93	1666.1	2230.19	3631.92	1635.37	Rep6	Oligomycin Unconfined	4_10_25_105_Rep6	40	168	10:00:03	42:00:04	129	115201	Cosmos	End	1	105	105	4_10_25_105_Rep6
4	10	39.3333333333333	25	107	4742.32	5044.31	5891.32	2127.65	3675.63	1798.88	Rep6	Oligomycin Unconfined	4_10_25_107_Rep6	41	168	10:15:06	42:00:04	128	114298	Cosmos	End	1	107	107	4_10_25_107_Rep6
4	10	39.3333333333333	25	110	4234.97	4374	2359.77	2113.01	3568.3	1657.25	Rep6	Oligomycin Unconfined	4_10_25_110_Rep6	44	168	11:00:04	42:00:04	125	111600	Cosmos	End	1	110	110	4_10_25_110_Rep6
4	10	39.3333333333333	25	111	3354.45	4055.74	1651.53	2028.66	3553.27	1634.83	Rep6	Oligomycin Unconfined	4_10_25_111_Rep6	44	168	11:00:04	42:00:04	125	111600	Cosmos	End	1	111	111	4_10_25_111_Rep6
4	10	39.3333333333333	25	114	3841.39	4325.9	1838.62	2177.01	3575.11	1638.36	Rep6	Oligomycin Unconfined	4_10_25_114_Rep6	49	127	12:15:04	31:45:08	79	70204.2	Cosmos	Cosmos	1	114	114	4_10_25_114_Rep6
4	10	39.3333333333333	25	118	5275.15	7840.73	10132.8	2284.91	4097.35	1988.8	Rep6	Oligomycin Unconfined	4_10_25_118_Rep6	52	168	13:00:06	42:00:04	117	104397	Cosmos	End	1	118	118	4_10_25_118_Rep6
4	10	39.3333333333333	25	121	3866.84	4255.5	1629.19	2178.66	3545.29	1602.3	Rep6	Oligomycin Unconfined	4_10_25_121_Rep6	58	168	14:30:00	42:00:04	111	99004	Cosmos	End	1	121	121	4_10_25_121_Rep6
4	10	39.3333333333333	25	123	8049.03	3859.82	2059.33	2266.43	3634.99	1670.2	Rep6	Oligomycin Unconfined	4_10_25_123_Rep6	62	124	15:30:03	31:00:02	63	55799.1	Split	Split	2	122	122	4_10_25_122_Rep6
4	10	39.3333333333333	25	124	3928.1	5625.37	4193.51	2061.89	3843.44	1747.18	Rep6	Oligomycin Unconfined	4_10_25_124_Rep6	62	168	15:30:03	42:00:04	107	95401	Split	End	2	122	122	4_10_25_122_Rep6
4	10	39.3333333333333	25	131	2825.72	4651.04	5840.47	1994.31	3654.46	1786.03	Rep6	Oligomycin Unconfined	4_10_25_131_Rep6	69	168	17:15:04	42:00:04	100	89100.2	Cosmos	End	1	131	131	4_10_25_131_Rep6
4	10	39.3333333333333	25	135	3537.38	5451.06	8813.3	2056.34	3772.61	1898.52	Rep6	Oligomycin Unconfined	4_10_25_135_Rep6	70	120	17:30:03	30:00:01	51	44998	Cosmos	Cosmos	1	135	135	4_10_25_135_Rep6
4	10	39.3333333333333	25	138	2823.84	4587.07	2991.28	1929.73	3682.98	1703.63	Rep6	Oligomycin Unconfined	4_10_25_138_Rep6	72	123	18:00:03	30:45:01	52	45898.2	Cosmos	Merged	1	138	138	4_10_25_138_Rep6
4	10	39.3333333333333	25	139	6559.39	4789.29	1644.7	2367.27	3698.08	1601.25	Rep6	Oligomycin Unconfined	4_10_25_139_Rep6	73	164	18:15:07	41:00:01	92	81893.6	Cosmos	Cosmos	1	139	139	4_10_25_139_Rep6
4	10	39.3333333333333	25	145	4370.74	4553.83	1713.83	2435.36	4039.38	1945.97	Rep6	Oligomycin Unconfined	4_10_25_145_Rep6	77	168	19:15:02	42:00:04	92	81901.8	Split	End	2	129	129	4_10_25_129_Rep6
4	10	39.3333333333333	25	151	5725.65	5081.84	1667.07	2294.93	3763.25	1641.15	Rep6	Oligomycin Unconfined	4_10_25_151_Rep6	79	168	19:45:00	42:00:04	90	80103.9	Merged	End	1	151	151	4_10_25_151_Rep6
4	10	39.3333333333333	25	156	4161.69	6536.32	7559.09	2203.82	4037.74	1919.43	Rep6	Oligomycin Unconfined	4_10_25_156_Rep6	83	168	20:45:04	42:00:04	86	76500.2	Split	End	2	149	149	4_10_25_149_Rep6
4	10	39.3333333333333	25	160	3188.26	4382.19	1673.46	1960	3680.5	1662.45	Rep6	Oligomycin Unconfined	4_10_25_160_Rep6	84	123	21:00:02	30:45:01	40	35098.8	Cosmos	Merged	1	160	160	4_10_25_160_Rep6
4	10	39.3333333333333	25	161	4381.87	5089.44	1885.61	2193.93	3892.5	1803.58	Rep6	Oligomycin Unconfined	4_10_25_161_Rep6	85	168	21:15:04	42:00:04	84	74700	Cosmos	End	1	161	161	4_10_25_161_Rep6
4	10	39.3333333333333	25	163	2899.93	4335.66	2606.78	1970.72	3625.26	1684.8	Rep6	Oligomycin Unconfined	4_10_25_163_Rep6	91	168	22:45:02	42:00:04	78	69301.5	Cosmos	End	1	163	163	4_10_25_163_Rep6
4	10	39.3333333333333	25	166	5151.3	3611.08	1761.42	2222.83	3673.66	1683.13	Rep6	Oligomycin Unconfined	4_10_25_166_Rep6	93	129	23:15:06	32:15:08	37	32402.6	Merged	Merged	1	166	166	4_10_25_166_Rep6
4	10	39.3333333333333	25	169	3228.87	5387.04	3297.81	2055.39	3570.44	1658.37	Rep6	Oligomycin Unconfined	4_10_25_169_Rep6	95	168	23:45:04	42:00:04	74	65700.2	Cosmos	End	1	169	169	4_10_25_169_Rep6
4	10	39.3333333333333	25	174	3300.26	4069.5	2599.69	2057.43	3549.58	1677.11	Rep6	Oligomycin Unconfined	4_10_25_174_Rep6	98	168	24:30:01	42:00:04	71	63002.9	Cosmos	End	1	174	174	4_10_25_174_Rep6
4	10	39.3333333333333	25	176	2587.59	3956.42	1643.29	1964.57	3668.51	1644.45	Rep6	Oligomycin Unconfined	4_10_25_176_Rep6	100	132	25:00:10	33:00:04	33	28793.4	Cosmos	Cosmos	1	176	176	4_10_25_176_Rep6
4	10	39.3333333333333	25	177	3659.24	3556.74	4748.05	2045.05	3568.1	1758.01	Rep6	Oligomycin Unconfined	4_10_25_177_Rep6	101	168	25:15:07	42:00:04	68	60297	Split	End	2	167	167	4_10_25_167_Rep6
4	10	39.3333333333333	25	179	2710.56	4309.43	2401.2	1918.54	3635.72	1672.98	Rep6	Oligomycin Unconfined	4_10_25_179_Rep6	101	168	25:15:07	42:00:04	68	60297	Cosmos	End	1	179	179	4_10_25_179_Rep6
4	10	39.3333333333333	25	180	2883.69	4405.46	2810.53	2042.41	3701.95	1720.93	Rep6	Oligomycin Unconfined	4_10_25_180_Rep6	101	168	25:15:07	42:00:04	68	60297	Split	End	2	167	167	4_10_25_167_Rep6
4	10	39.3333333333333	25	181	3729.39	5710.75	3068.16	2184.56	3933.74	1898.21	Rep6	Oligomycin Unconfined	4_10_25_181_Rep6	101	168	25:15:07	42:00:04	68	60297	Split	End	2	173	173	4_10_25_173_Rep6
4	10	39.3333333333333	25	182	3240.56	3995.51	2076.05	2065.97	3598.4	1655.37	Rep6	Oligomycin Unconfined	4_10_25_182_Rep6	101	147	25:15:07	36:45:05	47	41398.1	Cosmos	Merged	1	182	182	4_10_25_182_Rep6
4	10	39.3333333333333	25	183	2616.81	3900.71	1634.97	1892.94	3548.73	1629.86	Rep6	Oligomycin Unconfined	4_10_25_183_Rep6	101	168	25:15:07	42:00:04	68	60297	Cosmos	End	1	183	183	4_10_25_183_Rep6
4	10	39.3333333333333	25	184	2635.84	4471.99	2724.47	1965.24	3716.45	1701.3	Rep6	Oligomycin Unconfined	4_10_25_184_Rep6	101	168	25:15:07	42:00:04	68	60297	Cosmos	End	1	184	184	4_10_25_184_Rep6
4	10	39.3333333333333	25	188	2434.77	4141.24	3084.43	1958.41	3513.58	1666.4	Rep6	Oligomycin Unconfined	4_10_25_188_Rep6	104	125	26:00:04	31:15:06	22	18902.3	Cosmos	Cosmos	1	188	188	4_10_25_188_Rep6
4	10	39.3333333333333	25	190	2454.98	4247.79	1934.4	1928.92	3524.16	1634.15	Rep6	Oligomycin Unconfined	4_10_25_190_Rep6	105	161	26:15:02	40:15:03	57	50400.9	Cosmos	Cosmos	1	190	190	4_10_25_190_Rep6
4	10	39.3333333333333	25	191	10944.3	7430.78	1778.67	2898.4	3937.42	1649.77	Rep6	Oligomycin Unconfined	4_10_25_191_Rep6	105	134	26:15:02	33:30:02	30	26100.3	Merged	Split	1	191	191	4_10_25_191_Rep6
4	10	39.3333333333333	25	193	3671.7	4653.7	1663.39	2052.87	3763.87	1655.49	Rep6	Oligomycin Unconfined	4_10_25_193_Rep6	111	168	27:45:01	42:00:04	58	51302.5	Cosmos	End	1	193	193	4_10_25_193_Rep6
4	10	39.3333333333333	25	194	2979.27	4875.44	2967.02	2100.87	3803.5	1688.69	Rep6	Oligomycin Unconfined	4_10_25_194_Rep6	111	148	27:45:01	37:00:05	38	33303.7	Cosmos	Split	1	194	194	4_10_25_194_Rep6
4	10	39.3333333333333	25	195	2384.6	4143.34	3123.12	1941.32	3593.98	1716.44	Rep6	Oligomycin Unconfined	4_10_25_195_Rep6	113	144	28:15:05	36:00:00	32	27895.5	Cosmos	Cosmos	1	195	195	4_10_25_195_Rep6
4	10	39.3333333333333	25	197	2829.49	4689.97	4042.03	2024.1	3699.55	1709.78	Rep6	Oligomycin Unconfined	4_10_25_197_Rep6	116	122	29:00:05	30:30:04	7	5399.15	Cosmos	Cosmos	1	197	197	4_10_25_197_Rep6
4	10	39.3333333333333	25	198	3458.86	5683.26	4045.71	2002.36	3606.4	1698.87	Rep6	Oligomycin Unconfined	4_10_25_198_Rep6	117	122	29:15:01	30:30:04	6	4503.31	Cosmos	Cosmos	1	198	198	4_10_25_198_Rep6
4	10	39.3333333333333	25	199	3754.1	5112.42	3293.84	2097.53	3746.91	1710.55	Rep6	Oligomycin Unconfined	4_10_25_199_Rep6	117	121	29:15:01	30:15:04	5	3602.86	Merged	Split	1	199	199	4_10_25_199_Rep6
4	10	39.3333333333333	25	200	2383.3	4109.32	3255.84	1939.26	3572.58	1716.78	Rep6	Oligomycin Unconfined	4_10_25_200_Rep6	118	131	29:30:00	32:45:05	14	11704.9	Cosmos	Cosmos	1	200	200	4_10_25_200_Rep6
4	10	29	6	9	4616.84	4019.38	1680.61	2258.97	3458.03	1670.42	Rep6	Oligomycin Unconfined	4_10_6_9_Rep6	0	98	00:00:03	24:30:01	99	88198.2	Begin	Cosmos	1	9	9	4_10_6_9_Rep6
4	10	29	6	14	9032.97	4176.15	1767.64	2524.29	3459.16	1673.08	Rep6	Oligomycin Unconfined	4_10_6_14_Rep6	0	140	00:00:03	35:00:03	141	126000	Begin	Cosmos	1	14	14	4_10_6_14_Rep6
4	10	29	6	15	4366.75	6015.78	11600.7	2344.63	3659.08	1917.94	Rep6	Oligomycin Unconfined	4_10_6_15_Rep6	0	168	00:00:03	42:00:04	169	151201	Begin	End	1	15	15	4_10_6_15_Rep6
4	10	29	6	18	7362.5	5347.57	1695.74	2555.56	3546.6	1653.85	Rep6	Oligomycin Unconfined	4_10_6_18_Rep6	0	113	00:00:03	28:15:05	114	101702	Begin	Merged	1	18	18	4_10_6_18_Rep6
4	10	29	6	20	3829.34	5379.93	4388.93	2296.88	3529.98	1716.36	Rep6	Oligomycin Unconfined	4_10_6_20_Rep6	0	118	00:00:03	29:30:00	119	106197	Begin	Merged	1	20	20	4_10_6_20_Rep6
4	10	29	6	24	3900.57	5830.04	3494.01	2196.51	3577.51	1716.14	Rep6	Oligomycin Unconfined	4_10_6_24_Rep6	1	168	00:14:59	42:00:04	168	150305	Cosmos	End	1	24	24	4_10_6_24_Rep6
4	10	29	6	26	5792.29	7925.44	11113.6	2467.78	3798.18	1872.55	Rep6	Oligomycin Unconfined	4_10_6_26_Rep6	1	168	00:14:59	42:00:04	168	150305	Cosmos	End	1	26	26	4_10_6_26_Rep6
4	10	29	6	27	4442.97	3430.73	1718.36	2146.7	3401.1	1665.63	Rep6	Oligomycin Unconfined	4_10_6_27_Rep6	2	88	00:30:00	22:00:00	87	77400.3	Cosmos	Split	1	27	27	4_10_6_27_Rep6
4	10	29	6	29	5271.2	3530.55	1666.93	2285.23	3348.33	1650.8	Rep6	Oligomycin Unconfined	4_10_6_29_Rep6	4	164	01:00:04	41:00:01	161	143997	Cosmos	Cosmos	1	29	29	4_10_6_29_Rep6
4	10	29	6	33	7194.45	4093.01	1690	2643.09	3511.76	1716.51	Rep6	Oligomycin Unconfined	4_10_6_33_Rep6	5	168	01:15:02	42:00:04	164	146702	Cosmos	End	1	33	33	4_10_6_33_Rep6
4	10	29	6	34	5141.64	3502.11	1675.94	2392.26	3374.1	1671.3	Rep6	Oligomycin Unconfined	4_10_6_34_Rep6	6	120	01:30:02	30:00:01	115	102599	Split	Cosmos	2	30	30	4_10_6_30_Rep6
4	10	29	6	35	5196.38	3591.43	1673.4	2394.93	3336.06	1652.5	Rep6	Oligomycin Unconfined	4_10_6_35_Rep6	6	168	01:30:02	42:00:04	163	145802	Split	End	2	30	30	4_10_6_30_Rep6
4	10	29	6	37	3554.89	5168.83	4879.15	2272.58	3491.27	1735.91	Rep6	Oligomycin Unconfined	4_10_6_37_Rep6	7	140	01:45:04	35:00:03	134	119699	Cosmos	Merged	1	37	37	4_10_6_37_Rep6
4	10	29	6	39	5855.71	4408.52	1652.03	2343.27	3379.27	1636.81	Rep6	Oligomycin Unconfined	4_10_6_39_Rep6	8	168	02:00:06	42:00:04	161	143997	Cosmos	End	1	39	39	4_10_6_39_Rep6
4	10	29	6	45	3820.6	5112.9	5158.86	2189.2	3500.04	1740.58	Rep6	Oligomycin Unconfined	4_10_6_45_Rep6	10	168	02:30:04	42:00:04	159	142200	Cosmos	End	1	45	45	4_10_6_45_Rep6
4	10	29	6	54	5047.98	3767.63	1673.09	2255.13	3370.17	1651.75	Rep6	Oligomycin Unconfined	4_10_6_54_Rep6	18	113	04:30:04	28:15:05	96	85500.9	Cosmos	Split	1	54	54	4_10_6_54_Rep6
4	10	29	6	55	5368.93	3923.17	1669.66	2306.66	3364.04	1646.23	Rep6	Oligomycin Unconfined	4_10_6_55_Rep6	19	140	04:44:59	35:00:03	122	108903	Cosmos	Merged	1	55	55	4_10_6_55_Rep6
4	10	29	6	56	6900.24	5632.87	6097.3	2548.59	3529.24	1811.77	Rep6	Oligomycin Unconfined	4_10_6_56_Rep6	20	117	05:00:03	29:15:01	98	87298.1	Cosmos	Merged	1	56	56	4_10_6_56_Rep6
4	10	29	6	57	4483.64	3999.69	2197.36	2285.84	3339.68	1667.4	Rep6	Oligomycin Unconfined	4_10_6_57_Rep6	20	168	05:00:03	42:00:04	149	133201	Cosmos	End	1	57	57	4_10_6_57_Rep6
4	10	29	6	58	3332.85	4919.91	4004.88	2154.98	3413.31	1706.73	Rep6	Oligomycin Unconfined	4_10_6_58_Rep6	21	168	05:15:00	42:00:04	148	132304	Cosmos	End	1	58	58	4_10_6_58_Rep6
4	10	29	6	61	4213.54	4774.95	2800.22	2340.79	3504.27	1685.65	Rep6	Oligomycin Unconfined	4_10_6_61_Rep6	24	118	05:59:59	29:30:00	95	84601	Cosmos	Merged	1	61	61	4_10_6_61_Rep6
4	10	29	6	67	5145.8	4133.86	1668.89	2394.12	3456.28	1650.6	Rep6	Oligomycin Unconfined	4_10_6_67_Rep6	29	158	07:15:03	39:30:05	130	116102	Cosmos	Merged	1	67	67	4_10_6_67_Rep6
4	10	29	6	72	4211.37	4448.44	1764.76	2272.99	3456	1652.76	Rep6	Oligomycin Unconfined	4_10_6_72_Rep6	35	91	08:44:59	22:45:02	57	50403.3	Cosmos	Merged	1	72	72	4_10_6_72_Rep6
4	10	29	6	73	5209.9	5366.19	1792.49	2353.19	3529.8	1657.95	Rep6	Oligomycin Unconfined	4_10_6_73_Rep6	36	168	09:00:01	42:00:04	133	118803	Cosmos	End	1	73	73	4_10_6_73_Rep6
4	10	29	6	78	3402.35	3777.05	1656.94	2200.38	3326.46	1646.72	Rep6	Oligomycin Unconfined	4_10_6_78_Rep6	37	168	09:14:57	42:00:04	132	117907	Cosmos	End	1	78	78	4_10_6_78_Rep6
4	10	29	6	80	7144.53	5068.66	1690.38	2657.7	3570.58	1653.44	Rep6	Oligomycin Unconfined	4_10_6_80_Rep6	39	168	09:45:05	42:00:04	130	116099	Split	End	3	63	62	4_10_6_63_Rep6
4	10	29	6	85	5168.01	3879.84	1760.96	2327.77	3285.09	1622.34	Rep6	Oligomycin Unconfined	4_10_6_85_Rep6	45	168	11:15:03	42:00:04	124	110701	Cosmos	End	1	85	85	4_10_6_85_Rep6
4	10	29	6	87	5509.28	4437.64	1669.15	2424.29	3485.4	1649.69	Rep6	Oligomycin Unconfined	4_10_6_87_Rep6	47	158	11:45:02	39:30:05	112	99902.8	Cosmos	Merged	1	87	87	4_10_6_87_Rep6
4	10	29	6	89	3100.77	4173.63	1642.06	2203.62	3380.37	1651.76	Rep6	Oligomycin Unconfined	4_10_6_89_Rep6	47	136	11:45:02	34:00:01	90	80099.2	Cosmos	Cosmos	1	89	89	4_10_6_89_Rep6
4	10	29	6	96	4322.57	4010.31	1661.51	2268.71	3420.15	1641.46	Rep6	Oligomycin Unconfined	4_10_6_96_Rep6	53	157	13:15:05	39:15:04	105	93598.7	Cosmos	Merged	1	96	96	4_10_6_96_Rep6
4	10	29	6	97	4396.6	4020.46	1672.91	2277.76	3435.74	1649.7	Rep6	Oligomycin Unconfined	4_10_6_97_Rep6	53	157	13:15:05	39:15:04	105	93598.7	Cosmos	Merged	1	97	97	4_10_6_97_Rep6
4	10	29	6	99	5546.33	4245.57	1664.35	2351.71	3441.28	1652.87	Rep6	Oligomycin Unconfined	4_10_6_99_Rep6	53	91	13:15:05	22:45:02	39	34197.6	Cosmos	Merged	1	99	99	4_10_6_99_Rep6
4	10	29	6	105	7304.96	4147.84	1768.46	2651.14	3522.88	1732.99	Rep6	Oligomycin Unconfined	4_10_6_105_Rep6	58	117	14:30:00	29:15:01	60	53100.8	Merged	Merged	1	105	105	4_10_6_105_Rep6
4	10	29	6	106	5083.59	4393.11	1938.76	2269.68	3445.61	1664.49	Rep6	Oligomycin Unconfined	4_10_6_106_Rep6	58	168	14:30:00	42:00:04	111	99004	Cosmos	End	1	106	106	4_10_6_106_Rep6
4	10	29	6	107	3437.5	4902.68	3475.66	2217.99	3464.34	1703.83	Rep6	Oligomycin Unconfined	4_10_6_107_Rep6	61	168	15:15:07	42:00:04	108	96297.2	Cosmos	End	1	107	107	4_10_6_107_Rep6
4	10	29	6	108	3293.88	3975.58	1923.6	2200.77	3383.28	1655.4	Rep6	Oligomycin Unconfined	4_10_6_108_Rep6	62	90	15:30:03	22:30:05	29	25202.5	Cosmos	Merged	1	108	108	4_10_6_108_Rep6
4	10	29	6	115	2525.61	3720.68	1663.95	2094.46	3335.77	1646.92	Rep6	Oligomycin Unconfined	4_10_6_115_Rep6	77	88	19:15:02	22:00:00	12	9897.8	Cosmos	Cosmos	1	115	115	4_10_6_115_Rep6
4	10	29	6	120	2480.27	3377.07	1660.96	2103.29	3369.53	1653.19	Rep6	Oligomycin Unconfined	4_10_6_120_Rep6	80	91	20:00:02	22:45:02	12	9900.51	Cosmos	Cosmos	1	120	120	4_10_6_120_Rep6
4	10	29	6	121	2484.6	3792.23	2613.93	2166.1	3406.45	1749.55	Rep6	Oligomycin Unconfined	4_10_6_121_Rep6	81	168	20:14:59	42:00:04	88	78305	Cosmos	End	1	121	121	4_10_6_121_Rep6
4	10	29	6	122	5681.24	3983.73	1608.12	2379.03	3218.42	1584.01	Rep6	Oligomycin Unconfined	4_10_6_122_Rep6	81	101	20:14:59	25:15:07	21	18008	Cosmos	Cosmos	1	122	122	4_10_6_122_Rep6
4	10	29	6	123	3678.81	3963.83	3243.18	2228.42	3371.13	1691.44	Rep6	Oligomycin Unconfined	4_10_6_123_Rep6	83	113	20:45:04	28:15:05	31	27000.9	Cosmos	Merged	1	123	123	4_10_6_123_Rep6
4	10	29	6	124	2859.8	4059.45	2559.93	2163.12	3406.99	1667.89	Rep6	Oligomycin Unconfined	4_10_6_124_Rep6	83	90	20:45:04	22:30:05	8	6301.63	Cosmos	Merged	1	124	124	4_10_6_124_Rep6
4	10	29	6	125	4460.72	6248.41	11928.7	2378.73	3695.41	1979.03	Rep6	Oligomycin Unconfined	4_10_6_125_Rep6	85	89	21:15:04	22:15:03	5	3598.91	Cosmos	Cosmos	1	125	125	4_10_6_125_Rep6
4	10	29	6	126	3213.38	3732.98	1720.06	2210.56	3302.89	1640.42	Rep6	Oligomycin Unconfined	4_10_6_126_Rep6	85	168	21:15:04	42:00:04	84	74700	Cosmos	End	1	126	126	4_10_6_126_Rep6
4	10	29	6	127	2726.11	3701.76	2164.87	2171.39	3308.46	1652.46	Rep6	Oligomycin Unconfined	4_10_6_127_Rep6	87	168	21:45:04	42:00:04	82	72900.3	Cosmos	End	1	127	127	4_10_6_127_Rep6
4	10	44.3333333333333	12	5	2469.92	4363.94	2970.95	1920.45	3657.66	1752.81	Rep6	Oligomycin Unconfined	4_10_12_5_Rep6	0	168	00:00:03	42:00:04	169	151201	Begin	End	1	5	5	4_10_12_5_Rep6
4	10	44.3333333333333	12	19	9730.32	4571.98	1707.51	2580.94	3809.87	1664.66	Rep6	Oligomycin Unconfined	4_10_12_19_Rep6	0	168	00:00:03	42:00:04	169	151201	Begin	End	1	19	19	4_10_12_19_Rep6
4	10	44.3333333333333	12	24	9871.06	3933.07	1717.09	2722.52	3781.05	1669.79	Rep6	Oligomycin Unconfined	4_10_12_24_Rep6	0	168	00:00:03	42:00:04	169	151201	Begin	End	1	24	24	4_10_12_24_Rep6
4	10	44.3333333333333	12	28	3939.77	5385.42	5383.42	2106.51	3879.29	1754.78	Rep6	Oligomycin Unconfined	4_10_12_28_Rep6	0	168	00:00:03	42:00:04	169	151201	Begin	End	1	28	28	4_10_12_28_Rep6
4	10	44.3333333333333	12	29	4412.05	5159.72	2139.14	2169.74	3855.61	1671.29	Rep6	Oligomycin Unconfined	4_10_12_29_Rep6	0	168	00:00:03	42:00:04	169	151201	Begin	End	1	29	29	4_10_12_29_Rep6
4	10	44.3333333333333	12	38	11377.2	4978.16	1797.17	2924.64	4458.86	2491.91	Rep6	Oligomycin Unconfined	4_10_12_38_Rep6	1	168	00:14:59	42:00:04	168	150305	Cosmos	End	1	38	38	4_10_12_38_Rep6
4	10	44.3333333333333	12	64	5297.45	7934.49	11682.5	2305.55	4311.62	2108.44	Rep6	Oligomycin Unconfined	4_10_12_64_Rep6	13	168	03:15:04	42:00:04	156	139500	Split	End	2	54	54	4_10_12_54_Rep6
4	10	44.3333333333333	12	81	4833.92	5768.19	1699.08	2292.93	4111.42	1680.91	Rep6	Oligomycin Unconfined	4_10_12_81_Rep6	20	168	05:00:03	42:00:04	149	133201	Cosmos	End	1	81	81	4_10_12_81_Rep6
4	10	44.3333333333333	12	91	4711.22	4478.9	1680.74	2168.14	3858.67	1843.18	Rep6	Oligomycin Unconfined	4_10_12_91_Rep6	25	168	06:15:02	42:00:04	144	128702	Cosmos	End	1	91	91	4_10_12_91_Rep6
4	10	44.3333333333333	12	97	3883.05	4944.85	1668.76	1950.69	3755.57	1651.63	Rep6	Oligomycin Unconfined	4_10_12_97_Rep6	27	168	06:45:05	42:00:04	142	126899	Cosmos	End	1	97	97	4_10_12_97_Rep6
4	10	44.3333333333333	12	100	5933.6	4431.98	1620.19	2218.15	3577.17	1587.62	Rep6	Oligomycin Unconfined	4_10_12_100_Rep6	27	168	06:45:05	42:00:04	142	126899	Cosmos	End	1	100	100	4_10_12_100_Rep6
4	10	44.3333333333333	12	105	6993.95	6852.81	1677.21	2374.96	4058.76	1651.9	Rep6	Oligomycin Unconfined	4_10_12_105_Rep6	30	168	07:30:00	42:00:04	139	124204	Split	End	3	63	54	4_10_12_63_Rep6
4	10	44.3333333333333	12	117	7821.43	5251.64	1662.35	2486.74	3758.49	1625.54	Rep6	Oligomycin Unconfined	4_10_12_117_Rep6	37	142	09:14:57	35:30:01	106	94504.4	Cosmos	Cosmos	1	117	117	4_10_12_117_Rep6
4	10	44.3333333333333	12	119	4813.59	5048.15	1736.43	2122.83	3797.42	1655.57	Rep6	Oligomycin Unconfined	4_10_12_119_Rep6	38	168	09:29:57	42:00:04	131	117007	Cosmos	End	1	119	119	4_10_12_119_Rep6
4	10	44.3333333333333	12	120	4445.04	4360.96	1654.89	2117.2	3710.94	1640.18	Rep6	Oligomycin Unconfined	4_10_12_120_Rep6	39	168	09:45:05	42:00:04	130	116099	Cosmos	End	1	120	120	4_10_12_120_Rep6
4	10	44.3333333333333	12	122	6863.07	6000.04	9409.2	2232.06	3866.41	1872.59	Rep6	Oligomycin Unconfined	4_10_12_122_Rep6	39	168	09:45:05	42:00:04	130	116099	Split	End	3	90	80	4_10_12_90_Rep6
4	10	44.3333333333333	12	128	8910.53	5918.3	1695.54	2366.47	3827.53	1645.64	Rep6	Oligomycin Unconfined	4_10_12_128_Rep6	41	168	10:15:06	42:00:04	128	114298	Cosmos	End	1	128	128	4_10_12_128_Rep6
4	10	44.3333333333333	12	131	3940.34	4368.57	1664.07	2032.07	3655.39	1646.5	Rep6	Oligomycin Unconfined	4_10_12_131_Rep6	43	168	10:45:05	42:00:04	126	112498	Cosmos	End	1	131	131	4_10_12_131_Rep6
4	10	44.3333333333333	12	135	7973.37	5031.51	1675.5	2282.51	3679.34	1621.54	Rep6	Oligomycin Unconfined	4_10_12_135_Rep6	43	168	10:45:05	42:00:04	126	112498	Merged	End	1	135	135	4_10_12_135_Rep6
4	10	44.3333333333333	12	137	5888.34	4616.59	1876.67	2362.74	3955.18	2497.7	Rep6	Oligomycin Unconfined	4_10_12_137_Rep6	46	168	11:30:03	42:00:04	123	109801	Cosmos	End	1	137	137	4_10_12_137_Rep6
4	10	44.3333333333333	12	139	2952.63	4946.74	4292.41	1951.8	3695.52	1710.46	Rep6	Oligomycin Unconfined	4_10_12_139_Rep6	47	168	11:45:02	42:00:04	122	108902	Cosmos	End	1	139	139	4_10_12_139_Rep6
4	10	44.3333333333333	12	145	3786.4	4826.68	1721.81	1976.08	3739.58	1645.34	Rep6	Oligomycin Unconfined	4_10_12_145_Rep6	51	168	12:44:59	42:00:04	118	105305	Cosmos	End	1	145	145	4_10_12_145_Rep6
4	10	44.3333333333333	12	146	4202.42	4952.97	1695.81	2078.86	3789.25	1650.34	Rep6	Oligomycin Unconfined	4_10_12_146_Rep6	53	168	13:15:05	42:00:04	116	103499	Cosmos	End	1	146	146	4_10_12_146_Rep6
4	10	44.3333333333333	12	153	8018.07	4651.19	1696.76	2195.64	3754.79	1657.26	Rep6	Oligomycin Unconfined	4_10_12_153_Rep6	55	168	13:45:02	42:00:04	114	101702	Split	End	2	112	112	4_10_12_112_Rep6
4	10	44.3333333333333	12	154	4578.4	4688.15	1756.89	2034.01	3795.61	1669.91	Rep6	Oligomycin Unconfined	4_10_12_154_Rep6	56	168	14:00:02	42:00:04	113	100802	Cosmos	End	1	154	154	4_10_12_154_Rep6
4	10	44.3333333333333	12	179	5468.61	4475.33	1702.2	2176.84	3839.52	1875.33	Rep6	Oligomycin Unconfined	4_10_12_179_Rep6	71	168	17:45:03	42:00:04	98	87300.8	Cosmos	End	1	179	179	4_10_12_179_Rep6
4	10	44.3333333333333	12	188	5783.68	4535.55	1656.9	2204.97	3715.31	1630.11	Rep6	Oligomycin Unconfined	4_10_12_188_Rep6	78	168	19:30:00	42:00:04	91	81004.4	Cosmos	End	1	188	188	4_10_12_188_Rep6
4	10	44.3333333333333	12	194	5464.67	4595.22	1677.43	2217.98	3716.32	1649.04	Rep6	Oligomycin Unconfined	4_10_12_194_Rep6	80	134	20:00:02	33:30:02	55	48600	Cosmos	Merged	1	194	194	4_10_12_194_Rep6
4	10	44.3333333333333	12	197	4439.04	4799.43	1776.51	2061.92	3697.38	1651.09	Rep6	Oligomycin Unconfined	4_10_12_197_Rep6	81	168	20:14:59	42:00:04	88	78305	Cosmos	End	1	197	197	4_10_12_197_Rep6
4	10	44.3333333333333	12	198	7905.63	4680.41	1715.57	2568.85	3911.02	2152.62	Rep6	Oligomycin Unconfined	4_10_12_198_Rep6	81	157	20:14:59	39:15:04	77	68404.6	Merged	Merged	1	198	198	4_10_12_198_Rep6
4	10	44.3333333333333	12	199	5861.71	3761.71	1696.4	2248.87	3605.21	1642.18	Rep6	Oligomycin Unconfined	4_10_12_199_Rep6	82	168	20:30:03	42:00:04	87	77401.4	Cosmos	End	1	199	199	4_10_12_199_Rep6
4	10	44.3333333333333	12	201	4229.73	6427.08	10267.1	2102.2	3913.15	1925.58	Rep6	Oligomycin Unconfined	4_10_12_201_Rep6	83	168	20:45:04	42:00:04	86	76500.2	Cosmos	End	1	201	201	4_10_12_201_Rep6
4	10	44.3333333333333	12	205	5382.19	4179.15	1664.17	2186.28	3658.07	1640.72	Rep6	Oligomycin Unconfined	4_10_12_205_Rep6	87	134	21:45:04	33:30:02	48	42298.3	Cosmos	Merged	1	205	205	4_10_12_205_Rep6
4	10	44.3333333333333	12	206	6566.77	5072.41	1667.84	2392.02	3805.38	1639.2	Rep6	Oligomycin Unconfined	4_10_12_206_Rep6	88	157	22:00:00	39:15:04	70	62103.6	Cosmos	Merged	1	206	206	4_10_12_206_Rep6
4	10	44.3333333333333	12	209	5588.19	4288.17	1652.16	2222.48	3667.66	1626.83	Rep6	Oligomycin Unconfined	4_10_12_209_Rep6	88	168	22:00:00	42:00:04	81	72004	Cosmos	End	1	209	209	4_10_12_209_Rep6
4	10	44.3333333333333	12	215	2450.06	4308.6	3079.59	1947.19	3673.9	1708.53	Rep6	Oligomycin Unconfined	4_10_12_215_Rep6	93	137	23:15:06	34:15:01	45	39595.8	Cosmos	Cosmos	1	215	215	4_10_12_215_Rep6
4	10	44.3333333333333	12	216	5077.35	6126.53	2486.05	2110.53	3866.52	1676.76	Rep6	Oligomycin Unconfined	4_10_12_216_Rep6	94	168	23:30:05	42:00:04	75	66599	Merged	End	1	216	216	4_10_12_216_Rep6
4	10	44.3333333333333	12	226	3524.9	5558.24	9883.85	1987.5	3835.29	1858.16	Rep6	Oligomycin Unconfined	4_10_12_226_Rep6	100	168	25:00:10	42:00:04	69	61193.6	Cosmos	End	1	226	226	4_10_12_226_Rep6
4	10	44.3333333333333	12	231	9071.37	6129.02	6399.77	2964.78	4180.25	2094.17	Rep6	Oligomycin Unconfined	4_10_12_231_Rep6	104	168	26:00:04	42:00:04	65	57600.3	Split	End	2	168	168	4_10_12_168_Rep6
4	10	44.3333333333333	12	235	5668.94	4773.74	1631.35	2282.53	3719.82	1705.89	Rep6	Oligomycin Unconfined	4_10_12_235_Rep6	105	143	26:15:02	35:44:58	39	34196.7	Cosmos	Cosmos	1	235	235	4_10_12_235_Rep6
4	10	44.3333333333333	12	249	3636.28	4972.49	1804.57	2026.85	3668.32	1631.89	Rep6	Oligomycin Unconfined	4_10_12_249_Rep6	110	168	27:30:01	42:00:04	59	52202.8	Cosmos	End	1	249	249	4_10_12_249_Rep6
4	10	44.3333333333333	12	259	3982.43	5764.02	3549.67	2080.16	3845.08	1710.72	Rep6	Oligomycin Unconfined	4_10_12_259_Rep6	117	168	29:15:01	42:00:04	52	45903.2	Cosmos	End	1	259	259	4_10_12_259_Rep6
4	10	44.3333333333333	12	264	5497.39	5263.11	1675.8	2413.9	3873.57	1660.49	Rep6	Oligomycin Unconfined	4_10_12_264_Rep6	121	134	30:15:04	33:30:02	14	11698.4	Cosmos	Cosmos	1	264	264	4_10_12_264_Rep6
4	10	44.3333333333333	12	265	6655.75	5387.86	1692.74	2375.76	4006.41	1726.04	Rep6	Oligomycin Unconfined	4_10_12_265_Rep6	122	136	30:30:04	34:00:01	15	12597	Cosmos	Cosmos	1	265	265	4_10_12_265_Rep6
4	10	44.3333333333333	12	270	3286.49	3911.39	1679.77	2019.09	3749.82	1663.39	Rep6	Oligomycin Unconfined	4_10_12_270_Rep6	125	151	31:15:06	37:45:03	27	23396.8	Cosmos	Cosmos	1	270	270	4_10_12_270_Rep6
4	10	44.3333333333333	12	272	3235.81	5503.95	4194.33	2032.95	3989.64	1759.27	Rep6	Oligomycin Unconfined	4_10_12_272_Rep6	126	168	31:30:10	42:00:04	43	37794.1	Cosmos	End	1	272	272	4_10_12_272_Rep6
4	10	44.3333333333333	12	273	4157.49	6399.13	13075.2	2042.88	3902.18	2102.45	Rep6	Oligomycin Unconfined	4_10_12_273_Rep6	126	143	31:30:10	35:44:58	18	15288.5	Cosmos	Cosmos	1	273	273	4_10_12_273_Rep6
4	10	44.3333333333333	12	274	2995.66	5015.27	6230.05	1984.54	3758.22	1820.24	Rep6	Oligomycin Unconfined	4_10_12_274_Rep6	126	147	31:30:10	36:45:05	22	18895.2	Cosmos	Cosmos	1	274	274	4_10_12_274_Rep6
4	10	44.3333333333333	12	275	9367.14	5322.12	1870.93	2521.31	3811.13	1641.37	Rep6	Oligomycin Unconfined	4_10_12_275_Rep6	126	168	31:30:10	42:00:04	43	37794.1	Split	End	2	256	256	4_10_12_256_Rep6
4	10	44.3333333333333	12	276	6489.96	4541.39	1648.48	2288.87	3663.95	1615.65	Rep6	Oligomycin Unconfined	4_10_12_276_Rep6	126	168	31:30:10	42:00:04	43	37794.1	Merged	End	1	276	276	4_10_12_276_Rep6
4	10	44.3333333333333	12	277	4634.11	4242.94	1670.44	2228.65	3677.1	1636.62	Rep6	Oligomycin Unconfined	4_10_12_277_Rep6	127	168	31:45:08	42:00:04	42	36896.2	Split	End	2	250	250	4_10_12_250_Rep6
4	10	44.3333333333333	12	278	5450.93	4340.83	1657.91	2230.15	3691.86	1640.83	Rep6	Oligomycin Unconfined	4_10_12_278_Rep6	127	146	31:45:08	36:30:06	20	17098.1	Split	Cosmos	2	250	250	4_10_12_250_Rep6
4	10	44.3333333333333	12	279	3993.07	6364.25	4234.3	2088.56	3942.26	1735.32	Rep6	Oligomycin Unconfined	4_10_12_279_Rep6	127	143	31:45:08	35:44:58	17	14390.6	Merged	Split	1	279	279	4_10_12_279_Rep6
4	10	44.3333333333333	12	281	5469.82	5870.77	1662.71	2339.78	3926.03	1632.87	Rep6	Oligomycin Unconfined	4_10_12_281_Rep6	129	139	32:15:08	34:45:04	11	8995.65	Cosmos	Cosmos	1	281	281	4_10_12_281_Rep6
4	10	44.3333333333333	12	283	3212.64	4498.42	2859.21	2102.09	3924.93	1695.08	Rep6	Oligomycin Unconfined	4_10_12_283_Rep6	129	168	32:15:08	42:00:04	40	35095.6	Cosmos	End	1	283	283	4_10_12_283_Rep6
4	10	44.3333333333333	12	285	6173.41	5160.45	1660.73	2266.31	3734.96	1628.94	Rep6	Oligomycin Unconfined	4_10_12_285_Rep6	130	134	32:30:09	33:30:02	5	3593.34	Cosmos	Cosmos	1	285	285	4_10_12_285_Rep6
4	10	44.3333333333333	12	286	3168.91	5137.18	9086.36	2085.16	3774.2	2354.56	Rep6	Oligomycin Unconfined	4_10_12_286_Rep6	131	140	32:45:05	35:00:03	10	8098.07	Split	Merged	3	253	233	4_10_12_253_Rep6
4	10	44.3333333333333	12	288	4067.53	5575.4	6635.41	2168.65	3868.1	1842.9	Rep6	Oligomycin Unconfined	4_10_12_288_Rep6	131	168	32:45:05	42:00:04	38	33299.3	Cosmos	End	1	288	288	4_10_12_288_Rep6
4	10	44.3333333333333	12	289	3113.81	4539.42	2318.27	2137.16	3951.67	1766.35	Rep6	Oligomycin Unconfined	4_10_12_289_Rep6	132	135	33:00:04	33:44:59	4	2695.2	Split	Cosmos	2	282	282	4_10_12_282_Rep6
4	10	44.3333333333333	12	290	2990.03	4224.87	2435.79	1981.46	3813.35	1676.13	Rep6	Oligomycin Unconfined	4_10_12_290_Rep6	132	136	33:00:04	34:00:01	5	3597.18	Split	Split	2	282	282	4_10_12_282_Rep6
4	10	44.3333333333333	12	291	4448.26	6289.12	1669.49	2113.84	4016.08	1660.8	Rep6	Oligomycin Unconfined	4_10_12_291_Rep6	133	142	33:14:57	35:30:01	10	8103.79	Split	Merged	2	287	287	4_10_12_287_Rep6
4	10	44.3333333333333	12	292	4769.77	6605.39	1667.15	2175.38	4036.72	1666.34	Rep6	Oligomycin Unconfined	4_10_12_292_Rep6	133	142	33:14:57	35:30:01	10	8103.79	Split	Merged	2	287	287	4_10_12_287_Rep6
4	10	2	25	1	8794.47	3646.77	1506.57	6534.66	2813.79	1499.83	Rep6	Oligomycin Unconfined	4_10_25_1_Rep6	0	40	00:00:03	10:00:03	41	36000.2	Begin	Cosmos	1	1	1	4_10_25_1_Rep6
4	10	2	25	2	6994.94	3476.32	3990.17	6295.46	2694.29	1567.01	Rep6	Oligomycin Unconfined	4_10_25_2_Rep6	0	9	00:00:03	02:15:05	10	8101.95	Begin	Cosmos	1	2	2	4_10_25_2_Rep6
4	10	2	25	3	10928.6	3740.74	1590.77	6861.85	3021	1938.94	Rep6	Oligomycin Unconfined	4_10_25_3_Rep6	0	10	00:00:03	02:30:04	11	9001.51	Begin	Split	1	3	3	4_10_25_3_Rep6
4	10	2	25	4	7114.36	3756.56	2425.64	6394.42	2776.55	1526.03	Rep6	Oligomycin Unconfined	4_10_25_4_Rep6	0	7	00:00:03	01:45:04	8	6301.38	Begin	Cosmos	1	4	4	4_10_25_4_Rep6
4	10	2	25	6	10625.5	2842.03	1545	6751.37	2752.36	1498.84	Rep6	Oligomycin Unconfined	4_10_25_6_Rep6	0	19	00:00:03	04:44:59	20	17096.6	Begin	Split	1	6	6	4_10_25_6_Rep6
4	10	2	25	8	9896.09	3422.9	1558.58	6610.02	2693.29	1517.06	Rep6	Oligomycin Unconfined	4_10_25_8_Rep6	0	29	00:00:03	07:15:03	30	26100.2	Begin	Cosmos	1	8	8	4_10_25_8_Rep6
4	10	2	25	9	8752.78	5828.77	5778.06	6452.79	2945.89	1749.19	Rep6	Oligomycin Unconfined	4_10_25_9_Rep6	0	168	00:00:03	42:00:04	169	151201	Begin	End	1	9	9	4_10_25_9_Rep6
4	10	2	25	10	7661.83	4445.34	4233.8	6347.69	2791.88	1562.72	Rep6	Oligomycin Unconfined	4_10_25_10_Rep6	0	22	00:00:03	05:30:01	23	19798	Begin	Cosmos	1	10	10	4_10_25_10_Rep6
4	10	2	25	11	11020.2	8876.12	10142	6774.2	3354.08	1730.09	Rep6	Oligomycin Unconfined	4_10_25_11_Rep6	0	168	00:00:03	42:00:04	169	151201	Begin	End	1	11	11	4_10_25_11_Rep6
4	10	2	25	12	11212.9	3985.46	1520.42	6539.24	2742.06	1458.03	Rep6	Oligomycin Unconfined	4_10_25_12_Rep6	0	78	00:00:03	19:30:00	79	70196.7	Begin	Merged	1	12	12	4_10_25_12_Rep6
4	10	2	25	15	12144.8	2671.21	1535.94	7266.98	2894.94	1553.59	Rep6	Oligomycin Unconfined	4_10_25_15_Rep6	0	8	00:00:03	02:00:06	9	7203.62	Begin	Split	1	15	15	4_10_25_15_Rep6
4	10	2	25	16	10194.5	3851.7	1506.37	6520.84	2730.33	1463.73	Rep6	Oligomycin Unconfined	4_10_25_16_Rep6	0	71	00:00:03	17:45:03	72	63900.3	Begin	Split	1	16	16	4_10_25_16_Rep6
4	10	2	25	17	9624.24	2703.44	1516.44	6522.86	2680.3	1483.92	Rep6	Oligomycin Unconfined	4_10_25_17_Rep6	0	55	00:00:03	13:45:02	56	49499.1	Begin	Split	1	17	17	4_10_25_17_Rep6
4	10	2	25	19	12184.9	4038.85	1545.25	6871.1	2749.31	1459.63	Rep6	Oligomycin Unconfined	4_10_25_19_Rep6	0	41	00:00:03	10:15:06	42	36903.3	Begin	Cosmos	1	19	19	4_10_25_19_Rep6
4	10	2	25	20	9743.68	4131.87	1540.03	6602.76	2866.68	1520.8	Rep6	Oligomycin Unconfined	4_10_25_20_Rep6	0	14	00:00:03	03:30:07	15	12604.4	Begin	Merged	1	20	20	4_10_25_20_Rep6
4	10	2	25	21	8445.89	5326.83	7113.37	6610.97	3073.57	1812.66	Rep6	Oligomycin Unconfined	4_10_25_21_Rep6	0	34	00:00:03	08:30:04	35	30601.2	Begin	Cosmos	1	21	21	4_10_25_21_Rep6
4	10	2	25	22	9484.43	3480.38	1500.14	6416.02	2682.73	1460.82	Rep6	Oligomycin Unconfined	4_10_25_22_Rep6	0	49	00:00:03	12:15:04	50	44100.7	Begin	Split	1	22	22	4_10_25_22_Rep6
4	10	2	25	24	10461.1	3573.7	1716.8	6779.26	2884.05	1971.9	Rep6	Oligomycin Unconfined	4_10_25_24_Rep6	0	45	00:00:03	11:15:03	46	40500.6	Begin	Split	1	24	24	4_10_25_24_Rep6
4	10	2	25	25	10264.6	7617.01	7428.39	7100.44	3555.35	2088.02	Rep6	Oligomycin Unconfined	4_10_25_25_Rep6	0	90	00:00:03	22:30:05	91	81002.6	Begin	Merged	1	25	25	4_10_25_25_Rep6
4	10	2	25	28	7093.65	2874.42	1468.91	6374.61	2655.93	1463.92	Rep6	Oligomycin Unconfined	4_10_25_28_Rep6	0	69	00:00:03	17:15:04	70	62100.9	Begin	Cosmos	1	28	28	4_10_25_28_Rep6
4	10	2	25	29	9883.6	7247.98	7934.54	6800.09	3284.35	1929.53	Rep6	Oligomycin Unconfined	4_10_25_29_Rep6	0	36	00:00:03	09:00:01	37	32398.2	Begin	Cosmos	1	29	29	4_10_25_29_Rep6
4	10	2	25	31	7355.48	3078.15	1482.12	6373.96	2715.56	1478.41	Rep6	Oligomycin Unconfined	4_10_25_31_Rep6	1	57	00:14:59	14:15:01	57	50402.2	Merged	Merged	1	31	31	4_10_25_31_Rep6
4	10	2	25	32	9098.61	5657.04	4391.24	6564.41	2993.49	1555.56	Rep6	Oligomycin Unconfined	4_10_25_32_Rep6	1	168	00:14:59	42:00:04	168	150305	Cosmos	End	1	32	32	4_10_25_32_Rep6
4	10	2	25	33	7219.12	3153.38	1880.72	6341.19	2685.72	1479.56	Rep6	Oligomycin Unconfined	4_10_25_33_Rep6	1	168	00:14:59	42:00:04	168	150305	Cosmos	End	1	33	33	4_10_25_33_Rep6
4	10	2	25	34	8991.69	5963.12	7259.05	6791.29	3342.71	2006.23	Rep6	Oligomycin Unconfined	4_10_25_34_Rep6	1	14	00:14:59	03:30:07	14	11708.4	Cosmos	Merged	1	34	34	4_10_25_34_Rep6
4	10	2	25	36	9147.35	6178.38	8198.36	6795.42	3096.14	1827.04	Rep6	Oligomycin Unconfined	4_10_25_36_Rep6	2	116	00:30:00	29:00:05	115	102605	Split	Cosmos	2	5	5	4_10_25_5_Rep6
4	10	2	25	37	8893.29	6198.46	10390.6	6596.35	3076.12	2005.09	Rep6	Oligomycin Unconfined	4_10_25_37_Rep6	3	134	00:45:07	33:30:02	132	117895	Cosmos	Cosmos	1	37	37	4_10_25_37_Rep6
4	10	2	25	38	8409.87	5558.04	5262.23	6322.85	2835.75	1622.51	Rep6	Oligomycin Unconfined	4_10_25_38_Rep6	3	168	00:45:07	42:00:04	166	148497	Cosmos	End	1	38	38	4_10_25_38_Rep6
4	10	2	25	39	8130.73	5049.5	7819.19	6431.11	2933.97	1907.21	Rep6	Oligomycin Unconfined	4_10_25_39_Rep6	3	129	00:45:07	32:15:08	127	113402	Cosmos	Merged	1	39	39	4_10_25_39_Rep6
4	10	2	25	41	6842.22	3347.55	2059.67	6343.79	2711.52	1503.19	Rep6	Oligomycin Unconfined	4_10_25_41_Rep6	5	168	01:15:02	42:00:04	164	146702	Cosmos	End	1	41	41	4_10_25_41_Rep6
4	10	2	25	42	8106.88	4947.31	6082.66	6387.77	2769.79	1636.87	Rep6	Oligomycin Unconfined	4_10_25_42_Rep6	5	168	01:15:02	42:00:04	164	146702	Cosmos	End	1	42	42	4_10_25_42_Rep6
4	10	2	25	43	7068.99	3314.46	2280.55	6371.37	2742.85	1504.02	Rep6	Oligomycin Unconfined	4_10_25_43_Rep6	6	57	01:30:02	14:15:01	52	45899.4	Cosmos	Merged	1	43	43	4_10_25_43_Rep6
4	10	2	25	44	10422.4	6915.02	12060.6	7238.6	3118.21	2245.35	Rep6	Oligomycin Unconfined	4_10_25_44_Rep6	6	7	01:30:02	01:45:04	2	902.54	Cosmos	Cosmos	1	44	44	4_10_25_44_Rep6
4	10	2	25	45	9535.75	5958.67	8682.01	6715.67	3194.3	1829.37	Rep6	Oligomycin Unconfined	4_10_25_45_Rep6	6	19	01:30:02	04:44:59	14	11697.7	Merged	Split	1	45	45	4_10_25_45_Rep6
4	10	50.3333333333333	26	8	5242.38	8015.49	10728.4	2393.88	4501.28	1956.88	Rep6	Oligomycin Unconfined	4_10_26_8_Rep6	0	168	00:00:03	42:00:04	169	151201	Begin	End	1	8	8	4_10_26_8_Rep6
4	10	50.3333333333333	26	21	3036.25	5287.39	5836.45	1927.67	3931.37	1772.6	Rep6	Oligomycin Unconfined	4_10_26_21_Rep6	0	168	00:00:03	42:00:04	169	151201	Begin	End	1	21	21	4_10_26_21_Rep6
4	10	50.3333333333333	26	25	3354.08	5767.14	3975.34	1980.3	4041.29	1768.81	Rep6	Oligomycin Unconfined	4_10_26_25_Rep6	1	168	00:14:59	42:00:04	168	150305	Cosmos	End	1	25	25	4_10_26_25_Rep6
4	10	50.3333333333333	26	29	7955.96	7372.06	2764.38	2428.33	4015.74	1627.93	Rep6	Oligomycin Unconfined	4_10_26_29_Rep6	2	168	00:30:00	42:00:04	167	149404	Cosmos	End	1	29	29	4_10_26_29_Rep6
4	10	50.3333333333333	26	39	4068.37	5853.48	2428	2078.22	3959.8	1658.03	Rep6	Oligomycin Unconfined	4_10_26_39_Rep6	6	168	01:30:02	42:00:04	163	145802	Cosmos	End	1	39	39	4_10_26_39_Rep6
4	10	50.3333333333333	26	49	4536.46	4389.85	1749.95	2037.92	3907.89	1674.1	Rep6	Oligomycin Unconfined	4_10_26_49_Rep6	16	168	04:00:04	42:00:04	153	136800	Cosmos	End	1	49	49	4_10_26_49_Rep6
4	10	50.3333333333333	26	55	2885.85	4856.54	1839.46	1926.8	3928.27	1670.44	Rep6	Oligomycin Unconfined	4_10_26_55_Rep6	17	168	04:15:00	42:00:04	152	135904	Cosmos	End	1	55	55	4_10_26_55_Rep6
4	10	50.3333333333333	26	56	3248.52	5567.27	4875.42	1991.48	3972.67	1758.43	Rep6	Oligomycin Unconfined	4_10_26_56_Rep6	17	168	04:15:00	42:00:04	152	135904	Cosmos	End	1	56	56	4_10_26_56_Rep6
4	10	50.3333333333333	26	57	6172.85	9317.98	10641.5	2585.43	4685.51	2156.49	Rep6	Oligomycin Unconfined	4_10_26_57_Rep6	18	168	04:30:04	42:00:04	151	135000	Merged	End	1	57	57	4_10_26_57_Rep6
4	10	50.3333333333333	26	64	3705.22	4135.47	1632.24	1904.15	3724.46	1608.54	Rep6	Oligomycin Unconfined	4_10_26_64_Rep6	21	168	05:15:00	42:00:04	148	132304	Cosmos	End	1	64	64	4_10_26_64_Rep6
4	10	50.3333333333333	26	70	6809.53	4599.77	1653.54	2226.52	3680.56	1618.03	Rep6	Oligomycin Unconfined	4_10_26_70_Rep6	24	168	05:59:59	42:00:04	145	129605	Cosmos	End	1	70	70	4_10_26_70_Rep6
4	10	50.3333333333333	26	82	4217.8	4181.85	1756.73	2077.81	3743.13	1655.71	Rep6	Oligomycin Unconfined	4_10_26_82_Rep6	30	168	07:30:00	42:00:04	139	124204	Merged	End	1	82	82	4_10_26_82_Rep6
4	10	50.3333333333333	26	99	5522.48	3929.32	1695.26	2234.82	3844.33	1659.36	Rep6	Oligomycin Unconfined	4_10_26_99_Rep6	38	156	09:29:57	39:00:06	119	106209	Merged	Cosmos	1	99	99	4_10_26_99_Rep6
4	10	50.3333333333333	26	100	8610.56	4940.6	1710.96	2227.15	3911.4	1659.54	Rep6	Oligomycin Unconfined	4_10_26_100_Rep6	38	168	09:29:57	42:00:04	131	117007	Cosmos	End	1	100	100	4_10_26_100_Rep6
4	10	50.3333333333333	26	103	4923.54	6034.8	2465.41	2180.54	3974.48	1634.98	Rep6	Oligomycin Unconfined	4_10_26_103_Rep6	39	168	09:45:05	42:00:04	130	116099	Cosmos	End	1	103	103	4_10_26_103_Rep6
4	10	50.3333333333333	26	104	6515.06	3837.42	1661.57	2342.18	3697.3	1638.01	Rep6	Oligomycin Unconfined	4_10_26_104_Rep6	39	168	09:45:05	42:00:04	130	116099	Cosmos	End	1	104	104	4_10_26_104_Rep6
4	10	50.3333333333333	26	108	4771.14	3624.9	1631.9	2106.55	3622.73	1617.47	Rep6	Oligomycin Unconfined	4_10_26_108_Rep6	40	168	10:00:03	42:00:04	129	115201	Cosmos	End	1	108	108	4_10_26_108_Rep6
4	10	50.3333333333333	26	109	9418.28	3837.07	1720.8	2461.01	3802.56	1647.84	Rep6	Oligomycin Unconfined	4_10_26_109_Rep6	41	151	10:15:06	37:45:03	111	98996.6	Cosmos	Merged	1	109	109	4_10_26_109_Rep6
4	10	50.3333333333333	26	114	2523.05	3940.2	1651.41	1910.71	3677.79	1614.09	Rep6	Oligomycin Unconfined	4_10_26_114_Rep6	46	167	11:30:03	41:45:00	122	108898	Cosmos	Merged	1	114	114	4_10_26_114_Rep6
4	10	50.3333333333333	26	135	8324.69	4953.93	1707.48	2375.9	3931.99	1656.94	Rep6	Oligomycin Unconfined	4_10_26_135_Rep6	59	151	14:44:58	37:45:03	93	82804.5	Cosmos	Merged	1	135	135	4_10_26_135_Rep6
4	10	50.3333333333333	26	155	6281.35	5706.2	1673.62	2240.86	3889.17	1687.44	Rep6	Oligomycin Unconfined	4_10_26_155_Rep6	67	161	16:45:02	40:15:03	95	84600.5	Cosmos	Cosmos	1	155	155	4_10_26_155_Rep6
4	10	50.3333333333333	26	167	3126.73	5132.5	1627.01	1987.11	3836.37	1608.42	Rep6	Oligomycin Unconfined	4_10_26_167_Rep6	71	168	17:45:03	42:00:04	98	87300.8	Merged	End	1	167	167	4_10_26_167_Rep6
4	10	50.3333333333333	26	175	4734.26	5245.16	1689.17	2131.91	3932.27	1661.06	Rep6	Oligomycin Unconfined	4_10_26_175_Rep6	79	168	19:45:00	42:00:04	90	80103.9	Split	End	3	122	119	4_10_26_122_Rep6
4	10	50.3333333333333	26	176	5903.44	5063.84	1675.2	2271.08	3869.94	1657.07	Rep6	Oligomycin Unconfined	4_10_26_176_Rep6	79	168	19:45:00	42:00:04	90	80103.9	Split	End	3	122	119	4_10_26_122_Rep6
4	10	50.3333333333333	26	181	6634.36	4986.96	1678.6	2228.2	3905.96	1651.42	Rep6	Oligomycin Unconfined	4_10_26_181_Rep6	82	168	20:30:03	42:00:04	87	77401.4	Cosmos	End	1	181	181	4_10_26_181_Rep6
4	10	50.3333333333333	26	182	5698.94	5155.21	1671.77	2254.47	3928.91	1640.21	Rep6	Oligomycin Unconfined	4_10_26_182_Rep6	82	168	20:30:03	42:00:04	87	77401.4	Cosmos	End	1	182	182	4_10_26_182_Rep6
4	10	50.3333333333333	26	183	3998.73	6351.28	5810.8	2136.48	3930.18	1760.34	Rep6	Oligomycin Unconfined	4_10_26_183_Rep6	82	168	20:30:03	42:00:04	87	77401.4	Cosmos	End	1	183	183	4_10_26_183_Rep6
4	10	50.3333333333333	26	204	3181.03	5483.32	4036.77	1985.17	4036.84	1893.94	Rep6	Oligomycin Unconfined	4_10_26_204_Rep6	99	163	24:45:07	40:45:02	65	57595.6	Merged	Split	1	204	204	4_10_26_204_Rep6
4	10	50.3333333333333	26	215	4248.62	4624.25	1675.88	1996.85	3869.29	1679.99	Rep6	Oligomycin Unconfined	4_10_26_215_Rep6	108	168	27:00:00	42:00:04	61	54003.6	Cosmos	End	1	215	215	4_10_26_215_Rep6
4	10	50.3333333333333	26	218	3281.15	5477.44	3880.31	1967.7	3964.16	1734.84	Rep6	Oligomycin Unconfined	4_10_26_218_Rep6	110	168	27:30:01	42:00:04	59	52202.8	Cosmos	End	1	218	218	4_10_26_218_Rep6
4	10	50.3333333333333	26	220	3303.66	4490.51	1801.87	1924.26	3873.27	1672.5	Rep6	Oligomycin Unconfined	4_10_26_220_Rep6	110	168	27:30:01	42:00:04	59	52202.8	Cosmos	End	1	220	220	4_10_26_220_Rep6
4	10	50.3333333333333	26	223	2875.84	5104.13	4131.54	2031.69	4003.98	1805.18	Rep6	Oligomycin Unconfined	4_10_26_223_Rep6	111	168	27:45:01	42:00:04	58	51302.5	Cosmos	End	1	223	223	4_10_26_223_Rep6
4	10	50.3333333333333	26	224	3213.87	4730.92	1958.18	2010.13	3860.29	1674.27	Rep6	Oligomycin Unconfined	4_10_26_224_Rep6	111	155	27:45:01	38:45:07	45	39605.4	Split	Cosmos	2	214	214	4_10_26_214_Rep6
4	10	50.3333333333333	26	225	3915.65	6325.48	6860.87	2076.23	4016.06	1845.82	Rep6	Oligomycin Unconfined	4_10_26_225_Rep6	111	168	27:45:01	42:00:04	58	51302.5	Split	End	2	214	214	4_10_26_214_Rep6
4	10	50.3333333333333	26	235	4549.13	4451.7	1673.97	2028.13	3863.02	1654.62	Rep6	Oligomycin Unconfined	4_10_26_235_Rep6	119	168	29:45:01	42:00:04	50	44103.1	Merged	End	1	235	235	4_10_26_235_Rep6
4	10	50.3333333333333	26	237	3513.53	5956.26	4663.26	2332.26	4368.85	1912.62	Rep6	Oligomycin Unconfined	4_10_26_237_Rep6	122	165	30:30:04	41:15:04	44	38700.4	Merged	Split	1	237	237	4_10_26_237_Rep6
4	10	50.3333333333333	26	240	2406.79	4271.01	1740.73	1941.66	3736.89	1625.54	Rep6	Oligomycin Unconfined	4_10_26_240_Rep6	123	158	30:45:01	39:30:05	36	31503.3	Cosmos	Split	1	240	240	4_10_26_240_Rep6
4	10	50.3333333333333	26	241	3680.56	4108.26	1638.11	2000.3	3705.77	1629.71	Rep6	Oligomycin Unconfined	4_10_26_241_Rep6	123	168	30:45:01	42:00:04	46	40502.7	Cosmos	End	1	241	241	4_10_26_241_Rep6
4	10	50.3333333333333	26	242	3832.08	5434.7	3563.64	1987.99	3928.82	1713.72	Rep6	Oligomycin Unconfined	4_10_26_242_Rep6	124	168	31:00:02	42:00:04	45	39601.9	Cosmos	End	1	242	242	4_10_26_242_Rep6
4	10	50.3333333333333	26	246	3770.89	5982.52	10327.5	2031.96	3938.04	2110.14	Rep6	Oligomycin Unconfined	4_10_26_246_Rep6	125	168	31:15:06	42:00:04	44	38698	Cosmos	End	1	246	246	4_10_26_246_Rep6
4	10	50.3333333333333	26	247	5992.8	4933.42	1638.41	2217.19	3727.76	1603.84	Rep6	Oligomycin Unconfined	4_10_26_247_Rep6	125	158	31:15:06	39:30:05	34	29698.7	Cosmos	Cosmos	1	247	247	4_10_26_247_Rep6
4	10	50.3333333333333	26	252	4833.17	4779.9	1668.5	2149.33	3750.48	1610.72	Rep6	Oligomycin Unconfined	4_10_26_252_Rep6	128	168	32:00:04	42:00:04	41	35999.9	Cosmos	End	1	252	252	4_10_26_252_Rep6
4	10	50.3333333333333	26	253	3271.25	5407.82	4581.64	2091.71	3991.5	1704.73	Rep6	Oligomycin Unconfined	4_10_26_253_Rep6	129	161	32:15:08	40:15:03	33	28794.3	Cosmos	Cosmos	1	253	253	4_10_26_253_Rep6
4	10	50.3333333333333	26	254	4141.68	4413.61	1701.9	2250.71	4025.68	1863.93	Rep6	Oligomycin Unconfined	4_10_26_254_Rep6	129	168	32:15:08	42:00:04	40	35095.6	Cosmos	End	1	254	254	4_10_26_254_Rep6
4	10	50.3333333333333	26	256	2886.66	4085.58	1625.21	1933.29	3756.23	1620.22	Rep6	Oligomycin Unconfined	4_10_26_256_Rep6	130	168	32:30:09	42:00:04	39	34195.4	Cosmos	End	1	256	256	4_10_26_256_Rep6
4	10	50.3333333333333	26	258	2916.86	5539.04	3596.39	2268.13	4696.35	1962.84	Rep6	Oligomycin Unconfined	4_10_26_258_Rep6	134	151	33:30:02	37:45:03	18	15300.8	Cosmos	Cosmos	1	258	258	4_10_26_258_Rep6
4	10	50.3333333333333	26	261	4602.29	7269.44	8254.51	2280.14	4412.49	1927.3	Rep6	Oligomycin Unconfined	4_10_26_261_Rep6	136	156	34:00:01	39:00:06	21	18005.1	Cosmos	Split	1	261	261	4_10_26_261_Rep6
4	10	50.3333333333333	26	262	2854.59	4785.17	1629.5	1902.69	3760.25	1613.64	Rep6	Oligomycin Unconfined	4_10_26_262_Rep6	136	158	34:00:01	39:30:05	23	19803.6	Cosmos	Cosmos	1	262	262	4_10_26_262_Rep6
4	10	50.3333333333333	26	264	3034.81	5090.87	4689.89	2113.33	4011.15	1753.04	Rep6	Oligomycin Unconfined	4_10_26_264_Rep6	138	162	34:30:01	40:30:05	25	21603.7	Cosmos	Split	1	264	264	4_10_26_264_Rep6
4	10	50.3333333333333	26	270	3673.16	4793.82	1703.6	2294.08	4442.9	2108.5	Rep6	Oligomycin Unconfined	4_10_26_270_Rep6	141	168	35:15:02	42:00:04	28	24302.2	Split	End	2	265	265	4_10_26_265_Rep6
4	10	50.3333333333333	26	273	3112.5	5423.94	5746.96	1894.96	3954.76	1764.26	Rep6	Oligomycin Unconfined	4_10_26_273_Rep6	142	151	35:30:01	37:45:03	10	8101.65	Split	Merged	2	192	192	4_10_26_192_Rep6
4	10	50.3333333333333	26	275	3184.41	5500.94	5453.63	1922.34	3988.29	1787.09	Rep6	Oligomycin Unconfined	4_10_26_275_Rep6	142	151	35:30:01	37:45:03	10	8101.65	Split	Merged	2	192	192	4_10_26_192_Rep6
4	10	50.3333333333333	26	277	4926.89	6728.29	2643.85	2815.56	5801	2190.81	Rep6	Oligomycin Unconfined	4_10_26_277_Rep6	143	168	35:44:58	42:00:04	26	22505.6	Cosmos	End	1	277	277	4_10_26_277_Rep6
4	10	50.3333333333333	26	278	2609.19	4739.86	2971.64	2091.36	4097.37	1773.36	Rep6	Oligomycin Unconfined	4_10_26_278_Rep6	144	155	36:00:00	38:45:07	12	9906.69	Cosmos	Cosmos	1	278	278	4_10_26_278_Rep6
4	10	50.3333333333333	26	282	2156.59	4065.57	2525.01	1922.76	3852.19	1851.27	Rep6	Oligomycin Unconfined	4_10_26_282_Rep6	149	168	37:15:02	42:00:04	20	17102.3	Cosmos	End	1	282	282	4_10_26_282_Rep6
4	10	50.3333333333333	26	283	4678.22	5002.33	1724.99	2285.36	4001.57	1659.35	Rep6	Oligomycin Unconfined	4_10_26_283_Rep6	149	162	37:15:02	40:30:05	14	11703.3	Merged	Split	1	283	283	4_10_26_283_Rep6
4	10	50.3333333333333	26	284	3025.19	5076.19	1602.3	1935.14	3755.05	1584.1	Rep6	Oligomycin Unconfined	4_10_26_284_Rep6	149	168	37:15:02	42:00:04	20	17102.3	Split	End	3	250	245	4_10_26_250_Rep6
4	10	50.3333333333333	26	285	2879.86	4776	1610.7	2023.77	3854.5	1611.62	Rep6	Oligomycin Unconfined	4_10_26_285_Rep6	149	152	37:15:02	38:00:03	4	2701.6	Split	Cosmos	3	250	245	4_10_26_250_Rep6
4	10	50.3333333333333	26	286	4417.23	4514.74	1705.49	2285.27	3986.39	1702.72	Rep6	Oligomycin Unconfined	4_10_26_286_Rep6	150	154	37:30:02	38:30:04	5	3602.89	Cosmos	Cosmos	1	286	286	4_10_26_286_Rep6
4	10	50.3333333333333	26	287	3115.51	5486.66	3480.74	1952.75	3949.64	1682.73	Rep6	Oligomycin Unconfined	4_10_26_287_Rep6	150	153	37:30:02	38:15:04	4	2701.94	Split	Merged	2	177	177	4_10_26_177_Rep6
4	10	50.3333333333333	26	288	3333.57	5736.37	4128.27	1960.24	3970.58	1714.59	Rep6	Oligomycin Unconfined	4_10_26_288_Rep6	150	153	37:30:02	38:15:04	4	2701.94	Split	Merged	2	177	177	4_10_26_177_Rep6
4	10	26.3333333333333	27	3	7430.38	4665.47	1670.18	2690.04	3473.99	1661.78	Rep6	Oligomycin Unconfined	4_10_27_3_Rep6	0	156	00:00:03	39:00:06	157	140403	Begin	Cosmos	1	3	3	4_10_27_3_Rep6
4	10	26.3333333333333	27	4	4922.12	3408.8	1675.39	2465.57	3317.16	1663.71	Rep6	Oligomycin Unconfined	4_10_27_4_Rep6	0	84	00:00:03	21:00:02	85	75599.6	Begin	Split	1	4	4	4_10_27_4_Rep6
4	10	26.3333333333333	27	7	4166.1	4921.91	1995.25	2442.59	3495.3	1658.85	Rep6	Oligomycin Unconfined	4_10_27_7_Rep6	0	100	00:00:03	25:00:10	101	90007.5	Begin	Cosmos	1	7	7	4_10_27_7_Rep6
4	10	26.3333333333333	27	8	8193.42	3913.61	1675.09	2679.83	3355.5	1636.67	Rep6	Oligomycin Unconfined	4_10_27_8_Rep6	0	168	00:00:03	42:00:04	169	151201	Begin	End	1	8	8	4_10_27_8_Rep6
4	10	26.3333333333333	27	20	4723.98	5719.77	1707.99	2328.99	3543.25	1655.53	Rep6	Oligomycin Unconfined	4_10_27_20_Rep6	0	159	00:00:03	39:45:00	160	143098	Begin	Split	1	20	20	4_10_27_20_Rep6
4	10	26.3333333333333	27	33	6930.44	3306.08	1648.83	2681	3214.37	1620.3	Rep6	Oligomycin Unconfined	4_10_27_33_Rep6	0	81	00:00:03	20:14:59	82	72896.1	Begin	Cosmos	1	33	33	4_10_27_33_Rep6
4	10	26.3333333333333	27	34	8611.56	4373	1666.21	2717.4	3361.36	1624.45	Rep6	Oligomycin Unconfined	4_10_27_34_Rep6	0	168	00:00:03	42:00:04	169	151201	Begin	End	1	34	34	4_10_27_34_Rep6
4	10	26.3333333333333	27	42	7473.15	4207.23	1661.84	2715.29	3413.64	1638.42	Rep6	Oligomycin Unconfined	4_10_27_42_Rep6	0	168	00:00:03	42:00:04	169	151201	Begin	End	1	42	42	4_10_27_42_Rep6
4	10	26.3333333333333	27	53	4063.78	5558.94	12744.1	2369.85	3565.18	2028.09	Rep6	Oligomycin Unconfined	4_10_27_53_Rep6	1	168	00:14:59	42:00:04	168	150305	Cosmos	End	1	53	53	4_10_27_53_Rep6
4	10	26.3333333333333	27	56	3782.59	5280.98	7487.57	2297.1	3488.67	1822.79	Rep6	Oligomycin Unconfined	4_10_27_56_Rep6	2	145	00:30:00	36:15:06	144	128706	Cosmos	Cosmos	1	56	56	4_10_27_56_Rep6
4	10	26.3333333333333	27	58	7495.81	3475.94	1679.31	2537.42	3345.41	1648.28	Rep6	Oligomycin Unconfined	4_10_27_58_Rep6	2	168	00:30:00	42:00:04	167	149404	Cosmos	End	1	58	58	4_10_27_58_Rep6
4	10	26.3333333333333	27	70	3643.59	5280.17	2159.31	2285.59	3520.48	1666.17	Rep6	Oligomycin Unconfined	4_10_27_70_Rep6	5	149	01:15:02	37:15:02	145	129599	Split	Cosmos	2	27	27	4_10_27_27_Rep6
4	10	26.3333333333333	27	79	5061.2	4709.37	1655.89	2412.23	3479.03	1635.89	Rep6	Oligomycin Unconfined	4_10_27_79_Rep6	8	168	02:00:06	42:00:04	161	143997	Cosmos	End	1	79	79	4_10_27_79_Rep6
4	10	26.3333333333333	27	87	3421.18	4250.03	1637.68	2333.33	3388.09	1632.2	Rep6	Oligomycin Unconfined	4_10_27_87_Rep6	9	98	02:15:05	24:30:01	90	80096.2	Cosmos	Cosmos	1	87	87	4_10_27_87_Rep6
4	10	26.3333333333333	27	91	6496.87	4755.91	1679.86	2590.21	3357.14	1606.8	Rep6	Oligomycin Unconfined	4_10_27_91_Rep6	10	99	02:30:04	24:45:07	90	80102.4	Split	Cosmos	2	48	48	4_10_27_48_Rep6
4	10	26.3333333333333	27	105	4385.57	3271.64	1646.87	2421.77	3247.14	1631.19	Rep6	Oligomycin Unconfined	4_10_27_105_Rep6	14	83	03:30:07	20:45:04	70	62096.5	Split	Cosmos	2	83	83	4_10_27_83_Rep6
4	10	26.3333333333333	27	111	3398.62	4720.56	5711.74	2279.05	3369.39	1758.89	Rep6	Oligomycin Unconfined	4_10_27_111_Rep6	16	168	04:00:04	42:00:04	153	136800	Cosmos	End	1	111	111	4_10_27_111_Rep6
4	10	26.3333333333333	27	116	6719.39	4977.31	2162.72	2570.64	3509.25	1655.56	Rep6	Oligomycin Unconfined	4_10_27_116_Rep6	17	108	04:15:00	27:00:00	92	81900	Split	Cosmos	2	93	93	4_10_27_93_Rep6
4	10	26.3333333333333	27	117	6419.36	3608.05	1665.44	2716.85	3324.18	1629.74	Rep6	Oligomycin Unconfined	4_10_27_117_Rep6	17	80	04:15:00	20:00:02	64	56701.6	Split	Merged	2	93	93	4_10_27_93_Rep6
4	10	26.3333333333333	27	118	6243.29	4714.71	1630.84	2454.13	3317.7	1612.63	Rep6	Oligomycin Unconfined	4_10_27_118_Rep6	17	168	04:15:00	42:00:04	152	135904	Cosmos	End	1	118	118	4_10_27_118_Rep6
4	10	26.3333333333333	27	133	5577.3	4011.97	1655.75	2398.11	3387.88	1642.66	Rep6	Oligomycin Unconfined	4_10_27_133_Rep6	22	168	05:30:01	42:00:04	147	131403	Cosmos	End	1	133	133	4_10_27_133_Rep6
4	10	26.3333333333333	27	135	6550.54	4837.63	1643.16	2547.21	3315.41	1583.61	Rep6	Oligomycin Unconfined	4_10_27_135_Rep6	22	111	05:30:01	27:45:01	90	80100.6	Cosmos	Merged	1	135	135	4_10_27_135_Rep6
4	10	26.3333333333333	27	138	4349.67	6154.23	2904.03	2421.6	3643.23	1685.04	Rep6	Oligomycin Unconfined	4_10_27_138_Rep6	24	168	05:59:59	42:00:04	145	129605	Split	End	2	114	114	4_10_27_114_Rep6
4	10	26.3333333333333	27	140	7978.48	4515.23	1670.14	2741.38	3380.86	1624.82	Rep6	Oligomycin Unconfined	4_10_27_140_Rep6	24	100	05:59:59	25:00:10	77	68411.6	Cosmos	Cosmos	1	140	140	4_10_27_140_Rep6
4	10	26.3333333333333	27	141	9340.58	4949.68	1683.98	2708.67	3436.16	1632.8	Rep6	Oligomycin Unconfined	4_10_27_141_Rep6	25	168	06:15:02	42:00:04	144	128702	Cosmos	End	1	141	141	4_10_27_141_Rep6
4	10	26.3333333333333	27	142	3247.13	4651.75	3894.06	2299.17	3435.5	1706.25	Rep6	Oligomycin Unconfined	4_10_27_142_Rep6	25	168	06:15:02	42:00:04	144	128702	Cosmos	End	1	142	142	4_10_27_142_Rep6
4	10	26.3333333333333	27	143	3362.44	4684.55	6290.42	2252.71	3415.6	1773.61	Rep6	Oligomycin Unconfined	4_10_27_143_Rep6	25	123	06:15:02	30:45:01	99	88199.1	Cosmos	Cosmos	1	143	143	4_10_27_143_Rep6
4	10	26.3333333333333	27	144	5689.02	4267.02	1652.52	2556.5	3363.83	1634.65	Rep6	Oligomycin Unconfined	4_10_27_144_Rep6	25	104	06:15:02	26:00:04	80	71101.4	Cosmos	Split	1	144	144	4_10_27_144_Rep6
4	10	26.3333333333333	27	146	3803.99	5257.59	3570.24	2499.86	3620.74	1773.44	Rep6	Oligomycin Unconfined	4_10_27_146_Rep6	26	168	06:30:01	42:00:04	143	127803	Cosmos	End	1	146	146	4_10_27_146_Rep6
4	10	26.3333333333333	27	148	7886.46	4381.67	1672.58	2546.95	3398.9	1629.85	Rep6	Oligomycin Unconfined	4_10_27_148_Rep6	27	148	06:45:05	37:00:05	122	108900	Cosmos	Merged	1	148	148	4_10_27_148_Rep6
4	10	26.3333333333333	27	151	3838.11	5387	8626.52	2329.19	3593.05	1919.87	Rep6	Oligomycin Unconfined	4_10_27_151_Rep6	29	168	07:15:03	42:00:04	140	125101	Cosmos	End	1	151	151	4_10_27_151_Rep6
4	10	26.3333333333333	27	152	4726.22	3773.82	1657.08	2346.27	3360.87	1641.54	Rep6	Oligomycin Unconfined	4_10_27_152_Rep6	29	168	07:15:03	42:00:04	140	125101	Cosmos	End	1	152	152	4_10_27_152_Rep6
4	10	26.3333333333333	27	153	5988.36	6071.16	1669.64	2595.42	3690.44	1644.9	Rep6	Oligomycin Unconfined	4_10_27_153_Rep6	29	168	07:15:03	42:00:04	140	125101	Cosmos	End	1	153	153	4_10_27_153_Rep6
4	10	26.3333333333333	27	155	4880.38	4594.59	2199.87	2416.77	3338.38	1636.61	Rep6	Oligomycin Unconfined	4_10_27_155_Rep6	30	168	07:30:00	42:00:04	139	124204	Cosmos	End	1	155	155	4_10_27_155_Rep6
4	10	26.3333333333333	27	156	4748.17	4213.48	1722.29	2329.08	3402.17	1645.4	Rep6	Oligomycin Unconfined	4_10_27_156_Rep6	31	168	07:45:06	42:00:04	138	123298	Cosmos	End	1	156	156	4_10_27_156_Rep6
4	10	26.3333333333333	27	159	3280.08	4717.28	3521.82	2246.59	3423.16	1701.65	Rep6	Oligomycin Unconfined	4_10_27_159_Rep6	32	124	08:00:06	31:00:02	93	82796.3	Cosmos	Split	1	159	159	4_10_27_159_Rep6
4	10	26.3333333333333	27	161	4169.74	4173.02	1676.3	2386.17	3345.49	1646.45	Rep6	Oligomycin Unconfined	4_10_27_161_Rep6	34	168	08:30:04	42:00:04	135	120600	Cosmos	End	1	161	161	4_10_27_161_Rep6
4	10	26.3333333333333	27	165	4929.71	4364	1663.06	2334.98	3378.98	1633.13	Rep6	Oligomycin Unconfined	4_10_27_165_Rep6	35	168	08:44:59	42:00:04	134	119705	Cosmos	End	1	165	165	4_10_27_165_Rep6
4	10	26.3333333333333	27	166	4074.49	4222.97	1663.64	2317.7	3483.82	1662.58	Rep6	Oligomycin Unconfined	4_10_27_166_Rep6	35	127	08:44:59	31:45:08	93	82808.6	Cosmos	Cosmos	1	166	166	4_10_27_166_Rep6
4	10	26.3333333333333	27	167	3673.48	4006.57	1800.78	2258.14	3355.99	1636.32	Rep6	Oligomycin Unconfined	4_10_27_167_Rep6	36	164	09:00:01	41:00:01	129	115200	Cosmos	Split	1	167	167	4_10_27_167_Rep6
4	10	26.3333333333333	27	170	4093.03	3670.14	1652.05	2576.3	3519.96	2292.64	Rep6	Oligomycin Unconfined	4_10_27_170_Rep6	36	168	09:00:01	42:00:04	133	118803	Cosmos	End	1	170	170	4_10_27_170_Rep6
4	10	26.3333333333333	27	171	5879.27	4411.01	2390.12	2377.55	3390.61	1657.72	Rep6	Oligomycin Unconfined	4_10_27_171_Rep6	37	168	09:14:57	42:00:04	132	117907	Cosmos	End	1	171	171	4_10_27_171_Rep6
4	10	26.3333333333333	27	179	3382.04	4732.72	8947.46	2375.16	3646.05	1947.97	Rep6	Oligomycin Unconfined	4_10_27_179_Rep6	41	85	10:15:06	21:15:04	45	39597.8	Merged	Merged	1	179	179	4_10_27_179_Rep6
4	10	26.3333333333333	27	182	3855.33	4214.93	1653.87	2269.53	3366.52	1626.99	Rep6	Oligomycin Unconfined	4_10_27_182_Rep6	43	163	10:45:05	40:45:02	121	107997	Cosmos	Cosmos	1	182	182	4_10_27_182_Rep6
4	10	26.3333333333333	27	192	3404.28	4345.32	3011.5	2325.72	3492.88	1707.94	Rep6	Oligomycin Unconfined	4_10_27_192_Rep6	49	168	12:15:04	42:00:04	120	107100	Cosmos	End	1	192	192	4_10_27_192_Rep6
4	10	26.3333333333333	27	193	2887.02	4157.31	2749.66	2255.51	3323.97	1675.17	Rep6	Oligomycin Unconfined	4_10_27_193_Rep6	49	133	12:15:04	33:14:57	85	75593.7	Cosmos	Cosmos	1	193	193	4_10_27_193_Rep6
4	10	26.3333333333333	27	197	2667.84	3877.86	2759.79	2217.68	3372.81	1720.9	Rep6	Oligomycin Unconfined	4_10_27_197_Rep6	52	81	13:00:06	20:14:59	30	26092.5	Cosmos	Cosmos	1	197	197	4_10_27_197_Rep6
4	10	26.3333333333333	27	199	3608.08	4919.31	4039.18	2348.56	3452.82	1700.36	Rep6	Oligomycin Unconfined	4_10_27_199_Rep6	53	168	13:15:05	42:00:04	116	103499	Cosmos	End	1	199	199	4_10_27_199_Rep6
4	10	26.3333333333333	27	200	3443.04	3953.14	2084.03	2273.15	3288.07	1646.21	Rep6	Oligomycin Unconfined	4_10_27_200_Rep6	53	168	13:15:05	42:00:04	116	103499	Cosmos	End	1	200	200	4_10_27_200_Rep6
4	10	26.3333333333333	27	202	3327.74	4692.95	4258.59	2282.9	3372.01	1705.26	Rep6	Oligomycin Unconfined	4_10_27_202_Rep6	54	168	13:30:02	42:00:04	115	102602	Cosmos	End	1	202	202	4_10_27_202_Rep6
4	10	26.3333333333333	27	203	2676.53	3933.78	2656.12	2236.15	3353.87	1696.62	Rep6	Oligomycin Unconfined	4_10_27_203_Rep6	54	125	13:30:02	31:15:06	72	63903.8	Cosmos	Cosmos	1	203	203	4_10_27_203_Rep6
4	10	26.3333333333333	27	207	2813.89	4084.09	2220.62	2237.01	3327.31	1639.47	Rep6	Oligomycin Unconfined	4_10_27_207_Rep6	57	97	14:15:01	24:15:00	41	35999.2	Cosmos	Cosmos	1	207	207	4_10_27_207_Rep6
4	10	26.3333333333333	27	213	5103.34	4721.72	2293.86	2451.09	3423.26	1666.59	Rep6	Oligomycin Unconfined	4_10_27_213_Rep6	61	168	15:15:07	42:00:04	108	96297.2	Cosmos	End	1	213	213	4_10_27_213_Rep6
4	10	26.3333333333333	27	214	5047.2	4692.49	2558.82	2433.21	3420.09	1655.92	Rep6	Oligomycin Unconfined	4_10_27_214_Rep6	61	148	15:15:07	37:00:05	88	78298.4	Cosmos	Merged	1	214	214	4_10_27_214_Rep6
4	10	26.3333333333333	27	215	3756.48	5204.97	7928.57	2684.03	3973.32	2257.71	Rep6	Oligomycin Unconfined	4_10_27_215_Rep6	61	168	15:15:07	42:00:04	108	96297.2	Cosmos	End	1	215	215	4_10_27_215_Rep6
4	10	26.3333333333333	27	216	3421.89	3971.97	2011.5	2322.92	3305.2	1642.82	Rep6	Oligomycin Unconfined	4_10_27_216_Rep6	61	81	15:15:07	20:14:59	21	17992.3	Cosmos	Cosmos	1	216	216	4_10_27_216_Rep6
4	10	26.3333333333333	27	217	3030.92	4367.17	2223.29	2294.45	3380.06	1695.15	Rep6	Oligomycin Unconfined	4_10_27_217_Rep6	63	104	15:45:06	26:00:04	42	36897.2	Split	Cosmos	2	39	39	4_10_27_39_Rep6
4	10	26.3333333333333	27	218	4413.14	3599.6	1583.7	2442.29	3112.82	1558.91	Rep6	Oligomycin Unconfined	4_10_27_218_Rep6	63	134	15:45:06	33:30:02	72	63895.6	Cosmos	Cosmos	1	218	218	4_10_27_218_Rep6
4	10	26.3333333333333	27	221	3081.43	4393.31	4169.11	2306.88	3404.3	1753.04	Rep6	Oligomycin Unconfined	4_10_27_221_Rep6	64	104	16:00:07	26:00:04	41	35996.9	Cosmos	Cosmos	1	221	221	4_10_27_221_Rep6
4	10	26.3333333333333	27	222	3583.45	3942.51	2479.72	2306.75	3479.47	1730.87	Rep6	Oligomycin Unconfined	4_10_27_222_Rep6	65	168	16:14:58	42:00:04	104	92705.7	Cosmos	End	1	222	222	4_10_27_222_Rep6
4	10	26.3333333333333	27	223	2776.65	4098.83	3312.37	2241.19	3424.44	1706.2	Rep6	Oligomycin Unconfined	4_10_27_223_Rep6	65	79	16:14:58	19:45:00	15	12601.8	Cosmos	Cosmos	1	223	223	4_10_27_223_Rep6
4	10	26.3333333333333	27	228	3211.67	3797.86	1808.27	2292.44	3313.94	1631.58	Rep6	Oligomycin Unconfined	4_10_27_228_Rep6	66	147	16:30:00	36:45:05	82	72905.1	Cosmos	Split	1	228	228	4_10_27_228_Rep6
4	10	26.3333333333333	27	229	4117.69	5079.01	4528.5	2415.29	3412.48	1758.21	Rep6	Oligomycin Unconfined	4_10_27_229_Rep6	66	164	16:30:00	41:00:01	99	88200.9	Cosmos	Merged	1	229	229	4_10_27_229_Rep6
4	10	26.3333333333333	27	231	2905.36	3776.2	2014.94	2186.71	3360.87	1657.53	Rep6	Oligomycin Unconfined	4_10_27_231_Rep6	68	168	17:00:06	42:00:04	101	89997.8	Cosmos	End	1	231	231	4_10_27_231_Rep6
4	10	26.3333333333333	27	232	4050.24	4839.55	2264.17	2415.59	3423.53	1654.69	Rep6	Oligomycin Unconfined	4_10_27_232_Rep6	68	80	17:00:06	20:00:02	13	10795.9	Cosmos	Merged	1	232	232	4_10_27_232_Rep6
4	10	26.3333333333333	27	233	2825.03	3843.83	2043.63	2188.65	3368.63	1662.41	Rep6	Oligomycin Unconfined	4_10_27_233_Rep6	68	168	17:00:06	42:00:04	101	89997.8	Cosmos	End	1	233	233	4_10_27_233_Rep6
4	10	26.3333333333333	27	234	2874.85	4066.33	2457.58	2270.82	3474.96	1706.64	Rep6	Oligomycin Unconfined	4_10_27_234_Rep6	68	85	17:00:06	21:15:04	18	15297.8	Cosmos	Merged	1	234	234	4_10_27_234_Rep6
4	10	26.3333333333333	27	235	5508.56	3551.89	1645.58	2575.81	3220.69	1614.68	Rep6	Oligomycin Unconfined	4_10_27_235_Rep6	68	112	17:00:06	28:00:01	45	39594.7	Split	Cosmos	2	205	205	4_10_27_205_Rep6
4	10	26.3333333333333	27	236	7439.34	5323.79	2509.14	2746.52	3397.13	1790.71	Rep6	Oligomycin Unconfined	4_10_27_236_Rep6	68	129	17:00:06	32:15:08	62	54902.2	Split	Merged	2	205	205	4_10_27_205_Rep6
4	10	26.3333333333333	27	238	2862.13	4103.32	2213.55	2249.71	3322.58	1645.4	Rep6	Oligomycin Unconfined	4_10_27_238_Rep6	70	80	17:30:03	20:00:02	11	8998.8	Cosmos	Cosmos	1	238	238	4_10_27_238_Rep6
4	10	26.3333333333333	27	239	5156.64	3957.98	1841.21	2353.06	3380.38	1671.54	Rep6	Oligomycin Unconfined	4_10_27_239_Rep6	71	81	17:45:03	20:14:59	11	8995.79	Split	Merged	2	237	237	4_10_27_237_Rep6
4	10	26.3333333333333	27	240	6158.52	8229.51	12809.6	2398.11	3519.42	2202.05	Rep6	Oligomycin Unconfined	4_10_27_240_Rep6	71	81	17:45:03	20:14:59	11	8995.79	Split	Merged	2	237	237	4_10_27_237_Rep6
4	10	26.3333333333333	27	242	3421.82	4744.29	4933.8	2348.62	3340.18	1749.19	Rep6	Oligomycin Unconfined	4_10_27_242_Rep6	71	168	17:45:03	42:00:04	98	87300.8	Cosmos	End	1	242	242	4_10_27_242_Rep6
4	10	26.3333333333333	27	245	3583.5	3724.98	1611.47	2297.54	3225.53	1604.79	Rep6	Oligomycin Unconfined	4_10_27_245_Rep6	73	116	18:15:07	29:00:05	44	38697.6	Cosmos	Cosmos	1	245	245	4_10_27_245_Rep6
4	10	26.3333333333333	27	246	4686.15	3325.97	1677.83	2460.76	3233.21	1675.68	Rep6	Oligomycin Unconfined	4_10_27_246_Rep6	73	82	18:15:07	20:30:03	10	8095.27	Cosmos	Cosmos	1	246	246	4_10_27_246_Rep6
4	10	26.3333333333333	27	247	11059.5	7710.67	5153.78	3308.01	3932.29	1844.3	Rep6	Oligomycin Unconfined	4_10_27_247_Rep6	75	168	18:45:01	42:00:04	94	83702.5	Split	End	2	244	244	4_10_27_244_Rep6
4	10	26.3333333333333	27	249	4224.6	5856.92	4741.68	2414.85	3572.83	1736.51	Rep6	Oligomycin Unconfined	4_10_27_249_Rep6	75	168	18:45:01	42:00:04	94	83702.5	Merged	End	1	249	249	4_10_27_249_Rep6
4	10	26.3333333333333	27	253	3187.37	3779.68	2246.16	2298.59	3316.52	1665.61	Rep6	Oligomycin Unconfined	4_10_27_253_Rep6	76	168	18:59:59	42:00:04	93	82805.3	Cosmos	End	1	253	253	4_10_27_253_Rep6
4	10	26.3333333333333	27	254	4099.69	5746.35	9206.11	2528.58	3829.93	2055.49	Rep6	Oligomycin Unconfined	4_10_27_254_Rep6	77	107	19:15:02	26:45:00	31	26997.8	Split	Merged	2	57	57	4_10_27_57_Rep6
4	10	26.3333333333333	27	255	3291.75	4824.23	4083.42	2298.92	3560.12	1749.85	Rep6	Oligomycin Unconfined	4_10_27_255_Rep6	77	107	19:15:02	26:45:00	31	26997.8	Split	Merged	2	57	57	4_10_27_57_Rep6
4	10	26.3333333333333	27	256	2690.03	3394.39	1720.95	2240.08	3153.72	1610.21	Rep6	Oligomycin Unconfined	4_10_27_256_Rep6	77	79	19:15:02	19:45:00	3	1797.93	Cosmos	Cosmos	1	256	256	4_10_27_256_Rep6
4	10	26.3333333333333	27	257	9471.67	5585.2	3147.46	3327.87	3815.22	2177.18	Rep6	Oligomycin Unconfined	4_10_27_257_Rep6	78	141	19:30:00	35:15:02	64	56702.2	Merged	Cosmos	1	257	257	4_10_27_257_Rep6
4	10	16.3333333333333	24	5	4628.54	5145.82	3458.88	3184.54	3314.53	1654.87	Rep6	Oligomycin Unconfined	4_10_24_5_Rep6	0	156	00:00:03	39:00:06	157	140403	Begin	Merged	1	5	5	4_10_24_5_Rep6
4	10	16.3333333333333	24	8	5235.78	4419.26	1623.43	3109.52	3212.34	1611.62	Rep6	Oligomycin Unconfined	4_10_24_8_Rep6	0	86	00:00:03	21:30:05	87	77402.3	Begin	Split	1	8	8	4_10_24_8_Rep6
4	10	16.3333333333333	24	10	6731.93	2938.29	1619.68	3282.6	2924.96	1589.73	Rep6	Oligomycin Unconfined	4_10_24_10_Rep6	0	51	00:00:03	12:44:59	52	45896.5	Begin	Cosmos	1	10	10	4_10_24_10_Rep6
4	10	16.3333333333333	24	13	6244.14	7206.48	8674.35	3276.91	3464.51	1822.54	Rep6	Oligomycin Unconfined	4_10_24_13_Rep6	0	168	00:00:03	42:00:04	169	151201	Begin	End	1	13	13	4_10_24_13_Rep6
4	10	16.3333333333333	24	15	4775.29	3597.95	1627.44	3068.54	3121.69	1624.53	Rep6	Oligomycin Unconfined	4_10_24_15_Rep6	0	113	00:00:03	28:15:05	114	101702	Begin	Cosmos	1	15	15	4_10_24_15_Rep6
4	10	16.3333333333333	24	17	5096.48	5638.13	12868.9	3170.99	3385.5	1985.93	Rep6	Oligomycin Unconfined	4_10_24_17_Rep6	0	168	00:00:03	42:00:04	169	151201	Begin	End	1	17	17	4_10_24_17_Rep6
4	10	16.3333333333333	24	21	8882.81	4602.49	1695.03	3509.32	3223.95	1618.74	Rep6	Oligomycin Unconfined	4_10_24_21_Rep6	0	92	00:00:03	23:00:04	93	82800.8	Begin	Cosmos	1	21	21	4_10_24_21_Rep6
4	10	16.3333333333333	24	25	10510.9	4132.53	1661.39	3531.28	3190.02	1619.49	Rep6	Oligomycin Unconfined	4_10_24_25_Rep6	0	77	00:00:03	19:15:02	78	69299.3	Begin	Split	1	25	25	4_10_24_25_Rep6
4	10	16.3333333333333	24	27	5098.69	4057.77	1634.44	3084.64	3183.95	1627.81	Rep6	Oligomycin Unconfined	4_10_24_27_Rep6	0	109	00:00:03	27:15:01	110	98098	Begin	Cosmos	1	27	27	4_10_24_27_Rep6
4	10	16.3333333333333	24	30	7518.01	5404.87	3049.3	3356.21	3325.7	1672.9	Rep6	Oligomycin Unconfined	4_10_24_30_Rep6	0	168	00:00:03	42:00:04	169	151201	Begin	End	1	30	30	4_10_24_30_Rep6
4	10	16.3333333333333	24	32	13767.8	7289.61	1658.65	4136.41	3502.33	1581.27	Rep6	Oligomycin Unconfined	4_10_24_32_Rep6	0	87	00:00:03	21:45:04	88	78300.8	Begin	Split	1	32	32	4_10_24_32_Rep6
4	10	16.3333333333333	24	35	8882.14	4986.08	1674.13	3465.69	3282.62	1621.95	Rep6	Oligomycin Unconfined	4_10_24_35_Rep6	0	168	00:00:03	42:00:04	169	151201	Begin	End	1	35	35	4_10_24_35_Rep6
4	10	16.3333333333333	24	50	9220.2	4657.37	1644.06	3543.64	3236.93	1607.7	Rep6	Oligomycin Unconfined	4_10_24_50_Rep6	1	94	00:14:59	23:30:05	94	83706	Cosmos	Split	1	50	50	4_10_24_50_Rep6
4	10	16.3333333333333	24	51	6475.14	3435.88	1626.09	3260.36	3095.31	1604.74	Rep6	Oligomycin Unconfined	4_10_24_51_Rep6	1	58	00:14:59	14:30:00	58	51301	Cosmos	Split	1	51	51	4_10_24_51_Rep6
4	10	16.3333333333333	24	54	8544.42	4494.68	1659.06	3445.81	3159.62	1608.09	Rep6	Oligomycin Unconfined	4_10_24_54_Rep6	1	86	00:14:59	21:30:05	86	76506.3	Cosmos	Split	1	54	54	4_10_24_54_Rep6
4	10	16.3333333333333	24	56	6788.48	4766.15	1636.98	3461.59	3322.36	1600.53	Rep6	Oligomycin Unconfined	4_10_24_56_Rep6	1	168	00:14:59	42:00:04	168	150305	Cosmos	End	1	56	56	4_10_24_56_Rep6
4	10	16.3333333333333	24	60	5200.73	5847.26	9221.88	3223.71	3421.44	1847.26	Rep6	Oligomycin Unconfined	4_10_24_60_Rep6	3	168	00:45:07	42:00:04	166	148497	Cosmos	End	1	60	60	4_10_24_60_Rep6
4	10	16.3333333333333	24	63	3960.8	4264.96	4225.5	3008.08	3156.45	1685.35	Rep6	Oligomycin Unconfined	4_10_24_63_Rep6	4	94	01:00:04	23:30:05	91	81001.3	Cosmos	Merged	1	63	63	4_10_24_63_Rep6
4	10	16.3333333333333	24	64	5896.84	3951.47	1626.6	3247.9	3223.79	1613.69	Rep6	Oligomycin Unconfined	4_10_24_64_Rep6	5	168	01:15:02	42:00:04	164	146702	Cosmos	End	1	64	64	4_10_24_64_Rep6
4	10	16.3333333333333	24	65	6048.44	3638.11	1624.4	3209.92	3075.7	1606.69	Rep6	Oligomycin Unconfined	4_10_24_65_Rep6	5	92	01:15:02	23:00:04	88	78301.4	Cosmos	Merged	1	65	65	4_10_24_65_Rep6
4	10	16.3333333333333	24	71	7206.2	3798.54	1635.07	3260.58	3127.83	1609.77	Rep6	Oligomycin Unconfined	4_10_24_71_Rep6	6	168	01:30:02	42:00:04	163	145802	Cosmos	End	1	71	71	4_10_24_71_Rep6
4	10	16.3333333333333	24	73	7229.32	3433.35	1611.77	3283.24	2992.79	1581.2	Rep6	Oligomycin Unconfined	4_10_24_73_Rep6	6	59	01:30:02	14:44:58	54	47696.6	Cosmos	Cosmos	1	73	73	4_10_24_73_Rep6
4	10	16.3333333333333	24	82	6875.06	3594.14	1639.05	3214.59	3109.35	1614.88	Rep6	Oligomycin Unconfined	4_10_24_82_Rep6	9	168	02:15:05	42:00:04	160	143099	Cosmos	End	1	82	82	4_10_24_82_Rep6
4	10	16.3333333333333	24	85	7028.27	3769.74	1650.86	3267.07	3156.51	1625.23	Rep6	Oligomycin Unconfined	4_10_24_85_Rep6	10	74	02:30:04	18:30:07	65	57602.6	Merged	Cosmos	1	85	85	4_10_24_85_Rep6
4	10	16.3333333333333	24	86	8342.1	4958.93	1634.61	3370.66	3201.53	1608	Rep6	Oligomycin Unconfined	4_10_24_86_Rep6	11	168	02:45:03	42:00:04	158	141301	Split	End	2	61	61	4_10_24_61_Rep6
4	10	16.3333333333333	24	87	5117.82	3419.24	1618.86	3101.35	3050.67	1612.28	Rep6	Oligomycin Unconfined	4_10_24_87_Rep6	11	153	02:45:03	38:15:04	143	127801	Cosmos	Cosmos	1	87	87	4_10_24_87_Rep6
4	10	16.3333333333333	24	88	4321.07	4106.67	3222.18	3059.34	3170.47	1648.29	Rep6	Oligomycin Unconfined	4_10_24_88_Rep6	11	168	02:45:03	42:00:04	158	141301	Cosmos	End	1	88	88	4_10_24_88_Rep6
4	10	16.3333333333333	24	90	6374.37	3740.45	1627.98	3159.35	3071.99	1605.72	Rep6	Oligomycin Unconfined	4_10_24_90_Rep6	11	168	02:45:03	42:00:04	158	141301	Cosmos	End	1	90	90	4_10_24_90_Rep6
4	10	16.3333333333333	24	92	5182.06	5831.97	10385.7	3153.41	3336.82	1955.56	Rep6	Oligomycin Unconfined	4_10_24_92_Rep6	11	149	02:45:03	37:15:02	139	124199	Split	Cosmos	2	61	61	4_10_24_61_Rep6
4	10	16.3333333333333	24	94	5636.03	3610.32	1605.17	3100.94	3016.84	1585.83	Rep6	Oligomycin Unconfined	4_10_24_94_Rep6	12	168	03:00:11	42:00:04	157	140393	Cosmos	End	1	94	94	4_10_24_94_Rep6
4	10	16.3333333333333	24	97	5740.42	4144.94	1877.63	3144.52	3127	1612.29	Rep6	Oligomycin Unconfined	4_10_24_97_Rep6	13	168	03:15:04	42:00:04	156	139500	Cosmos	End	1	97	97	4_10_24_97_Rep6
4	10	16.3333333333333	24	98	3808.89	4151.02	3221.28	3001.4	3144.51	1650.45	Rep6	Oligomycin Unconfined	4_10_24_98_Rep6	13	168	03:15:04	42:00:04	156	139500	Cosmos	End	1	98	98	4_10_24_98_Rep6
4	10	16.3333333333333	24	105	6427.29	3623.4	1640.25	3235.85	3146.22	1625.74	Rep6	Oligomycin Unconfined	4_10_24_105_Rep6	15	92	03:45:04	23:00:04	78	69299.6	Cosmos	Merged	1	105	105	4_10_24_105_Rep6
4	10	16.3333333333333	24	114	5289.71	6120.04	4965.08	3142.88	3308	1711.35	Rep6	Oligomycin Unconfined	4_10_24_114_Rep6	17	168	04:15:00	42:00:04	152	135904	Split	End	2	83	83	4_10_24_83_Rep6
4	10	16.3333333333333	24	115	4649.53	5215.59	4903.19	3057.23	3260.08	1729.43	Rep6	Oligomycin Unconfined	4_10_24_115_Rep6	18	98	04:30:04	24:30:01	81	71997.2	Cosmos	Split	1	115	115	4_10_24_115_Rep6
4	10	16.3333333333333	24	116	3892.39	4319.18	2543.39	2993.04	3135.89	1641.23	Rep6	Oligomycin Unconfined	4_10_24_116_Rep6	18	110	04:30:04	27:30:01	93	82797.3	Cosmos	Cosmos	1	116	116	4_10_24_116_Rep6
4	10	16.3333333333333	24	119	6016.67	3616.25	1622.21	3291.97	3138.97	1601.42	Rep6	Oligomycin Unconfined	4_10_24_119_Rep6	19	55	04:44:59	13:45:02	37	32402.6	Cosmos	Merged	1	119	119	4_10_24_119_Rep6
4	10	16.3333333333333	24	121	4704.05	3650.25	2149.39	3054.97	3125.32	1632.96	Rep6	Oligomycin Unconfined	4_10_24_121_Rep6	19	168	04:44:59	42:00:04	150	134105	Cosmos	End	1	121	121	4_10_24_121_Rep6
4	10	16.3333333333333	24	123	6671.39	4291.16	5834.76	3377.5	3191.03	1779.05	Rep6	Oligomycin Unconfined	4_10_24_123_Rep6	20	168	05:00:03	42:00:04	149	133201	Cosmos	End	1	123	123	4_10_24_123_Rep6
4	10	16.3333333333333	24	125	5003.48	5740.67	6857.7	3162.67	3397.04	1785.35	Rep6	Oligomycin Unconfined	4_10_24_125_Rep6	21	168	05:15:00	42:00:04	148	132304	Cosmos	End	1	125	125	4_10_24_125_Rep6
4	10	16.3333333333333	24	126	4189.28	4565.79	5656.39	3110.99	3242.14	1788.67	Rep6	Oligomycin Unconfined	4_10_24_126_Rep6	21	75	05:15:00	18:45:01	55	48601.5	Cosmos	Cosmos	1	126	126	4_10_24_126_Rep6
4	10	16.3333333333333	24	127	4422.5	4829.27	5111.31	3114.78	3270.73	1717.5	Rep6	Oligomycin Unconfined	4_10_24_127_Rep6	22	160	05:30:01	40:00:06	139	124205	Cosmos	Split	1	127	127	4_10_24_127_Rep6
4	10	16.3333333333333	24	132	3658.82	3874.79	2550.77	3033.69	3071.95	1645.23	Rep6	Oligomycin Unconfined	4_10_24_132_Rep6	22	57	05:30:01	14:15:01	36	31500.2	Cosmos	Cosmos	1	132	132	4_10_24_132_Rep6
4	10	16.3333333333333	24	133	4550.98	3653.06	1691.34	3039.03	3050.97	1598.86	Rep6	Oligomycin Unconfined	4_10_24_133_Rep6	23	168	05:44:58	42:00:04	146	130506	Cosmos	End	1	133	133	4_10_24_133_Rep6
4	10	16.3333333333333	24	138	4386	4155.82	3843.98	3033.85	3175.07	1685.54	Rep6	Oligomycin Unconfined	4_10_24_138_Rep6	25	168	06:15:02	42:00:04	144	128702	Cosmos	End	1	138	138	4_10_24_138_Rep6
4	10	16.3333333333333	24	139	3793.15	3706.62	3438.87	2977.83	3143.04	1682.33	Rep6	Oligomycin Unconfined	4_10_24_139_Rep6	25	168	06:15:02	42:00:04	144	128702	Cosmos	End	1	139	139	4_10_24_139_Rep6
4	10	16.3333333333333	24	142	4513.72	4060.36	4276.77	3072.93	3106.98	1691.48	Rep6	Oligomycin Unconfined	4_10_24_142_Rep6	26	168	06:30:01	42:00:04	143	127803	Cosmos	End	1	142	142	4_10_24_142_Rep6
4	10	16.3333333333333	24	143	4532.26	3944.3	2889.21	3076.79	3076.15	1626.63	Rep6	Oligomycin Unconfined	4_10_24_143_Rep6	26	168	06:30:01	42:00:04	143	127803	Cosmos	End	1	143	143	4_10_24_143_Rep6
4	10	16.3333333333333	24	144	4405.3	4296.33	4476.58	3047.33	3104.84	1744.58	Rep6	Oligomycin Unconfined	4_10_24_144_Rep6	27	125	06:45:05	31:15:06	99	88200.9	Cosmos	Cosmos	1	144	144	4_10_24_144_Rep6
4	10	16.3333333333333	24	146	4957.81	3883.47	1634.39	3053.38	3142.63	1617.48	Rep6	Oligomycin Unconfined	4_10_24_146_Rep6	28	168	07:00:05	42:00:04	141	125999	Cosmos	End	1	146	146	4_10_24_146_Rep6
4	10	16.3333333333333	24	149	5011.21	3790.66	1617.98	3151.46	3105.63	1605.97	Rep6	Oligomycin Unconfined	4_10_24_149_Rep6	30	138	07:30:00	34:30:01	109	97201.5	Cosmos	Cosmos	1	149	149	4_10_24_149_Rep6
4	10	16.3333333333333	24	151	4374.63	4218.49	1624.43	3024.08	3166.7	1617.71	Rep6	Oligomycin Unconfined	4_10_24_151_Rep6	30	61	07:30:00	15:15:07	32	27907	Cosmos	Cosmos	1	151	151	4_10_24_151_Rep6
4	10	16.3333333333333	24	156	5147.34	5710.88	9132.57	3229.41	3399.07	1979.52	Rep6	Oligomycin Unconfined	4_10_24_156_Rep6	31	55	07:45:06	13:45:02	25	21596.4	Split	Merged	2	148	148	4_10_24_148_Rep6
4	10	16.3333333333333	24	157	5081.03	5640.94	9434.73	3216.68	3355.15	2286.63	Rep6	Oligomycin Unconfined	4_10_24_157_Rep6	31	55	07:45:06	13:45:02	25	21596.4	Split	Merged	2	148	148	4_10_24_148_Rep6
4	10	16.3333333333333	24	160	3742.96	4065.94	3001.13	3002.91	3113.03	1689.8	Rep6	Oligomycin Unconfined	4_10_24_160_Rep6	33	94	08:15:03	23:30:05	62	54901.8	Cosmos	Merged	1	160	160	4_10_24_160_Rep6
4	10	16.3333333333333	24	163	7715.58	5071.31	1621.89	3428.42	3233.46	1597.39	Rep6	Oligomycin Unconfined	4_10_24_163_Rep6	34	168	08:30:04	42:00:04	135	120600	Cosmos	End	1	163	163	4_10_24_163_Rep6
4	10	16.3333333333333	24	172	3886.49	3997.9	1731.94	2985.94	3162.52	1625.77	Rep6	Oligomycin Unconfined	4_10_24_172_Rep6	38	168	09:29:57	42:00:04	131	117007	Cosmos	End	1	172	172	4_10_24_172_Rep6
4	10	16.3333333333333	24	174	3767.71	3507.95	1780.66	3036.36	2990.39	1589.3	Rep6	Oligomycin Unconfined	4_10_24_174_Rep6	39	77	09:45:05	19:15:02	39	34197.3	Split	Cosmos	4	168	47	4_10_24_168_Rep6
4	10	16.3333333333333	24	175	3726.3	3675.79	2857.71	2993.3	3100.94	1660.98	Rep6	Oligomycin Unconfined	4_10_24_175_Rep6	40	150	10:00:03	37:30:02	111	98998.5	Cosmos	Merged	1	175	175	4_10_24_175_Rep6
4	10	16.3333333333333	24	179	3662.81	3429.07	1949.82	2956.76	3045.33	1620.96	Rep6	Oligomycin Unconfined	4_10_24_179_Rep6	41	111	10:15:06	27:45:01	71	62995.3	Cosmos	Split	1	179	179	4_10_24_179_Rep6
4	10	16.3333333333333	24	180	3827.09	3907.33	3526.9	3022.51	3071.9	1681.62	Rep6	Oligomycin Unconfined	4_10_24_180_Rep6	41	56	10:15:06	14:00:02	16	13496	Cosmos	Cosmos	1	180	180	4_10_24_180_Rep6
4	10	16.3333333333333	24	182	3823.5	4232.2	3965.53	3000.63	3138.42	1697.88	Rep6	Oligomycin Unconfined	4_10_24_182_Rep6	43	60	10:45:05	15:00:02	18	15296	Cosmos	Cosmos	1	182	182	4_10_24_182_Rep6
4	10	16.3333333333333	24	183	3567.11	3898.18	2955.36	2983.56	3153.66	1656.26	Rep6	Oligomycin Unconfined	4_10_24_183_Rep6	44	94	11:00:04	23:30:05	51	45001.3	Cosmos	Merged	1	183	183	4_10_24_183_Rep6
4	10	16.3333333333333	24	185	5581.62	5746.88	6876.4	3378.13	3437.4	2114.13	Rep6	Oligomycin Unconfined	4_10_24_185_Rep6	45	149	11:15:03	37:15:02	105	93598.2	Cosmos	Merged	1	185	185	4_10_24_185_Rep6
4	10	16.3333333333333	24	186	3555.26	3737.73	1761.4	2945.52	3131.26	1613.5	Rep6	Oligomycin Unconfined	4_10_24_186_Rep6	45	168	11:15:03	42:00:04	124	110701	Cosmos	End	1	186	186	4_10_24_186_Rep6
4	10	16.3333333333333	24	187	3592.66	3233.54	1610.65	3002.06	3010.23	1606.08	Rep6	Oligomycin Unconfined	4_10_24_187_Rep6	45	87	11:15:03	21:45:04	43	37800.2	Cosmos	Split	1	187	187	4_10_24_187_Rep6
4	10	16.3333333333333	24	190	3375.15	3659.2	2374.82	2948.54	3110.54	1656.73	Rep6	Oligomycin Unconfined	4_10_24_190_Rep6	47	90	11:45:02	22:30:05	44	38703.6	Cosmos	Cosmos	1	190	190	4_10_24_190_Rep6
4	10	16.3333333333333	24	191	3563.18	3805.07	2097.48	3191.69	3315.86	1855.97	Rep6	Oligomycin Unconfined	4_10_24_191_Rep6	47	49	11:45:02	12:15:04	3	1801.71	Cosmos	Split	1	191	191	4_10_24_191_Rep6
4	10	16.3333333333333	24	193	12975.7	3655.81	1700.03	3815.27	3125.25	1644.89	Rep6	Oligomycin Unconfined	4_10_24_193_Rep6	47	63	11:45:02	15:45:06	17	14404.5	Split	Split	2	171	171	4_10_24_171_Rep6
4	10	16.3333333333333	24	194	3411.96	3625.4	2180.81	2949.12	3090.12	1633.67	Rep6	Oligomycin Unconfined	4_10_24_194_Rep6	47	168	11:45:02	42:00:04	122	108902	Cosmos	End	1	194	194	4_10_24_194_Rep6
4	10	16.3333333333333	24	195	3392.36	3675.42	2418.94	2948.14	3102.48	1664.32	Rep6	Oligomycin Unconfined	4_10_24_195_Rep6	48	56	12:00:01	14:00:02	9	7200.61	Cosmos	Cosmos	1	195	195	4_10_24_195_Rep6
4	10	16.3333333333333	24	196	3430.85	3456.18	1726.21	2913.69	3057.8	1598.29	Rep6	Oligomycin Unconfined	4_10_24_196_Rep6	48	49	12:00:01	12:15:04	2	902.027	Split	Cosmos	2	140	140	4_10_24_140_Rep6
4	10	16.3333333333333	24	197	3678.73	3898.58	2617.17	2979.11	3047.16	1634.66	Rep6	Oligomycin Unconfined	4_10_24_197_Rep6	48	53	12:00:01	13:15:05	6	4503.34	Cosmos	Split	1	197	197	4_10_24_197_Rep6
4	10	16.3333333333333	24	198	3427	3426.36	1712.07	2901.19	3033.77	1595.83	Rep6	Oligomycin Unconfined	4_10_24_198_Rep6	48	49	12:00:01	12:15:04	2	902.027	Split	Cosmos	2	140	140	4_10_24_140_Rep6
4	10	16.3333333333333	24	199	3425.19	3611.71	2001.15	3012.62	3073.32	1633.52	Rep6	Oligomycin Unconfined	4_10_24_199_Rep6	48	49	12:00:01	12:15:04	2	902.027	Cosmos	Cosmos	1	199	199	4_10_24_199_Rep6
4	10	16.3333333333333	24	200	3455.65	3733.2	2304.7	2962.41	3108.73	1651.13	Rep6	Oligomycin Unconfined	4_10_24_200_Rep6	49	50	12:15:04	12:30:05	2	901.96	Cosmos	Cosmos	1	200	200	4_10_24_200_Rep6
4	10	16.3333333333333	24	201	4657.2	3025.94	1620.47	3101.55	2924.74	1582.97	Rep6	Oligomycin Unconfined	4_10_24_201_Rep6	49	50	12:15:04	12:30:05	2	901.96	Cosmos	Cosmos	1	201	201	4_10_24_201_Rep6
4	10	2	15	1	10328.3	3668.14	1535.17	6779.44	2786.7	1512.16	Rep6	Oligomycin Unconfined	4_10_15_1_Rep6	0	67	00:00:03	16:45:02	68	60299.3	Begin	Cosmos	1	1	1	4_10_15_1_Rep6
4	10	2	15	4	7184.58	2667.48	1527.11	6418.32	2664.51	1520.4	Rep6	Oligomycin Unconfined	4_10_15_4_Rep6	0	17	00:00:03	04:15:00	18	15297.5	Begin	Cosmos	1	4	4	4_10_15_4_Rep6
4	10	2	15	5	7594.24	3025.91	1538.94	6411.9	2717.27	1529.58	Rep6	Oligomycin Unconfined	4_10_15_5_Rep6	0	35	00:00:03	08:44:59	36	31496.3	Begin	Cosmos	1	5	5	4_10_15_5_Rep6
4	10	2	15	7	8782.33	3207.3	1513.39	6517.23	2693.61	1496.47	Rep6	Oligomycin Unconfined	4_10_15_7_Rep6	0	53	00:00:03	13:15:05	54	47702	Begin	Split	1	7	7	4_10_15_7_Rep6
4	10	2	15	8	20239.3	4402.09	1614.46	7960.7	3040.64	1659.17	Rep6	Oligomycin Unconfined	4_10_15_8_Rep6	0	22	00:00:03	05:30:01	23	19798	Begin	Split	1	8	8	4_10_15_8_Rep6
4	10	2	15	11	7749.2	3013.01	1653.06	6516.5	2805.68	1613.61	Rep6	Oligomycin Unconfined	4_10_15_11_Rep6	0	8	00:00:03	02:00:06	9	7203.62	Begin	Cosmos	1	11	11	4_10_15_11_Rep6
4	10	2	15	12	8732.65	3287.1	1523.31	6502.56	2707.39	1493.45	Rep6	Oligomycin Unconfined	4_10_15_12_Rep6	0	31	00:00:03	07:45:06	32	27902.7	Begin	Split	1	12	12	4_10_15_12_Rep6
4	10	2	15	13	11522	9693.67	9538.59	6612.33	3149.72	1750.44	Rep6	Oligomycin Unconfined	4_10_15_13_Rep6	0	45	00:00:03	11:15:03	46	40500.6	Begin	Cosmos	1	13	13	4_10_15_13_Rep6
4	10	2	15	15	7494.51	2702.59	1534.71	6462.25	2677.81	1515.07	Rep6	Oligomycin Unconfined	4_10_15_15_Rep6	0	18	00:00:03	04:30:04	19	16201	Begin	Cosmos	1	15	15	4_10_15_15_Rep6
4	10	2	15	16	10121.9	3393.33	1528.54	6703.93	2777.43	1511.27	Rep6	Oligomycin Unconfined	4_10_15_16_Rep6	0	67	00:00:03	16:45:02	68	60299.3	Begin	Split	1	16	16	4_10_15_16_Rep6
4	10	2	15	18	10776	4361.41	1566.37	6787.17	2891.72	1543.83	Rep6	Oligomycin Unconfined	4_10_15_18_Rep6	0	19	00:00:03	04:44:59	20	17096.6	Begin	Cosmos	1	18	18	4_10_15_18_Rep6
4	10	2	15	19	8430.48	3248.26	1521.44	6803.6	2756.04	1510.87	Rep6	Oligomycin Unconfined	4_10_15_19_Rep6	0	33	00:00:03	08:15:03	34	29700.3	Begin	Cosmos	1	19	19	4_10_15_19_Rep6
4	10	2	15	22	9908.23	3191.58	1541.44	6567.65	2762.53	1581.78	Rep6	Oligomycin Unconfined	4_10_15_22_Rep6	0	125	00:00:03	31:15:06	126	112503	Begin	Merged	1	22	22	4_10_15_22_Rep6
4	10	2	15	24	17141.9	6292.35	1582.6	7208.53	3042.81	1501.26	Rep6	Oligomycin Unconfined	4_10_15_24_Rep6	0	46	00:00:03	11:30:03	47	41399.8	Begin	Split	1	24	24	4_10_15_24_Rep6
4	10	2	15	25	10892.5	4027.47	4243.55	6708.78	2804.07	1591.24	Rep6	Oligomycin Unconfined	4_10_15_25_Rep6	0	88	00:00:03	22:00:00	89	79197.1	Begin	Split	1	25	25	4_10_15_25_Rep6
4	10	2	15	26	8871.23	3725	1512.37	6609.59	2750.22	1475.26	Rep6	Oligomycin Unconfined	4_10_15_26_Rep6	0	7	00:00:03	01:45:04	8	6301.38	Begin	Merged	1	26	26	4_10_15_26_Rep6
4	10	2	15	32	7721.28	4493.17	7148.92	6494.4	2939.93	1911.48	Rep6	Oligomycin Unconfined	4_10_15_32_Rep6	0	41	00:00:03	10:15:06	42	36903.3	Begin	Merged	1	32	32	4_10_15_32_Rep6
4	10	2	15	34	7465.98	3159.47	1520.4	6472.47	2741.62	1497.49	Rep6	Oligomycin Unconfined	4_10_15_34_Rep6	0	11	00:00:03	02:45:03	12	9899.7	Begin	Cosmos	1	34	34	4_10_15_34_Rep6
4	10	2	15	35	11150.4	4975.82	1862.95	6993.82	3100.19	1674.26	Rep6	Oligomycin Unconfined	4_10_15_35_Rep6	0	6	00:00:03	01:30:02	7	5398.84	Begin	Merged	1	35	35	4_10_15_35_Rep6
4	10	2	15	36	12062.5	4689.66	1535.76	7218.35	3080.73	1612.96	Rep6	Oligomycin Unconfined	4_10_15_36_Rep6	0	34	00:00:03	08:30:04	35	30601.2	Begin	Split	1	36	36	4_10_15_36_Rep6
4	10	2	15	37	7466.35	3349.47	1513.62	6396.12	2732.9	1505.65	Rep6	Oligomycin Unconfined	4_10_15_37_Rep6	0	72	00:00:03	18:00:03	73	64800.2	Begin	Split	1	37	37	4_10_15_37_Rep6
4	10	2	15	39	11254.4	6175.3	1685.7	7080.62	3261.27	1542.5	Rep6	Oligomycin Unconfined	4_10_15_39_Rep6	0	69	00:00:03	17:15:04	70	62100.9	Begin	Merged	1	39	39	4_10_15_39_Rep6
4	10	2	15	40	8054.19	4672.78	9300.34	6437.39	2868.54	1845.82	Rep6	Oligomycin Unconfined	4_10_15_40_Rep6	0	117	00:00:03	29:15:01	118	105298	Begin	Cosmos	1	40	40	4_10_15_40_Rep6
4	10	2	15	41	10497.8	5425.74	8124.55	6644.35	2939.22	1786.01	Rep6	Oligomycin Unconfined	4_10_15_41_Rep6	0	168	00:00:03	42:00:04	169	151201	Begin	End	1	41	41	4_10_15_41_Rep6
4	10	2	15	42	7940.88	3605.14	4739.69	6448.85	2769.55	1606.27	Rep6	Oligomycin Unconfined	4_10_15_42_Rep6	0	168	00:00:03	42:00:04	169	151201	Begin	End	1	42	42	4_10_15_42_Rep6
4	10	2	15	45	7499.54	4006.51	5128.87	6343.9	2750.97	1624.38	Rep6	Oligomycin Unconfined	4_10_15_45_Rep6	0	168	00:00:03	42:00:04	169	151201	Begin	End	1	45	45	4_10_15_45_Rep6
4	10	2	15	47	7559.75	3570.64	3248.87	6343.55	2696.86	1578.39	Rep6	Oligomycin Unconfined	4_10_15_47_Rep6	1	109	00:14:59	27:15:01	109	97202	Cosmos	Split	1	47	47	4_10_15_47_Rep6
4	10	2	15	48	7766.64	4459.69	7907.86	6457.02	2848.19	1734.65	Rep6	Oligomycin Unconfined	4_10_15_48_Rep6	1	168	00:14:59	42:00:04	168	150305	Cosmos	End	1	48	48	4_10_15_48_Rep6
4	10	2	15	49	8838.28	3897.75	1523.69	6557.43	2784.17	1503.86	Rep6	Oligomycin Unconfined	4_10_15_49_Rep6	1	59	00:14:59	14:44:58	59	52199.3	Cosmos	Merged	1	49	49	4_10_15_49_Rep6
4	10	2	15	50	8010.28	4901.73	4484.98	6825.67	3414.55	2151.25	Rep6	Oligomycin Unconfined	4_10_15_50_Rep6	1	6	00:14:59	01:30:02	6	4502.78	Cosmos	Cosmos	1	50	50	4_10_15_50_Rep6
4	10	2	15	51	14305	6328.34	1593.75	7375.32	3039.71	1500.97	Rep6	Oligomycin Unconfined	4_10_15_51_Rep6	1	25	00:14:59	06:15:02	25	21603.3	Cosmos	Merged	1	51	51	4_10_15_51_Rep6
4	10	2	15	53	12572.9	2956.74	1619	6961.55	2791.91	1526.75	Rep6	Oligomycin Unconfined	4_10_15_53_Rep6	1	18	00:14:59	04:30:04	18	15304.9	Cosmos	Cosmos	1	53	53	4_10_15_53_Rep6
4	10	2	15	54	7604.36	4358.84	3665.99	6389.65	2809.72	1568	Rep6	Oligomycin Unconfined	4_10_15_54_Rep6	1	20	00:14:59	05:00:03	20	17103.8	Cosmos	Split	1	54	54	4_10_15_54_Rep6
4	10	2	15	55	7411.44	4102.97	5109.26	6396.65	2840.25	1622.99	Rep6	Oligomycin Unconfined	4_10_15_55_Rep6	1	168	00:14:59	42:00:04	168	150305	Cosmos	End	1	55	55	4_10_15_55_Rep6
4	10	2	15	56	10828	6558.49	12480.7	6817.04	3165.98	1810.25	Rep6	Oligomycin Unconfined	4_10_15_56_Rep6	1	121	00:14:59	30:15:04	121	108005	Cosmos	Split	1	56	56	4_10_15_56_Rep6
4	10	2	15	57	10896.4	4906.05	3583.08	7612.72	3434.73	1870.49	Rep6	Oligomycin Unconfined	4_10_15_57_Rep6	2	6	00:30:00	01:30:02	5	3602.08	Cosmos	Merged	1	57	57	4_10_15_57_Rep6
4	10	2	15	59	9723.72	4211.21	1573.61	6792.53	2867.19	1550.89	Rep6	Oligomycin Unconfined	4_10_15_59_Rep6	2	44	00:30:00	11:00:04	43	37804	Merged	Split	1	59	59	4_10_15_59_Rep6
4	10	2	15	60	7583.21	4269.3	5362.98	6414.17	2811.95	1663.35	Rep6	Oligomycin Unconfined	4_10_15_60_Rep6	2	125	00:30:00	31:15:06	124	110706	Cosmos	Merged	1	60	60	4_10_15_60_Rep6
4	10	2	15	62	15743.4	3810.37	1594.87	7374.1	2854.47	1536.13	Rep6	Oligomycin Unconfined	4_10_15_62_Rep6	3	8	00:45:07	02:00:06	6	4499.78	Merged	Split	1	62	62	4_10_15_62_Rep6
4	10	2	15	64	9622.52	4032.04	1525.9	6601.5	2799	1516.16	Rep6	Oligomycin Unconfined	4_10_15_64_Rep6	3	40	00:45:07	10:00:03	38	33296.4	Cosmos	Split	1	64	64	4_10_15_64_Rep6
4	10	2	15	65	7135.38	3697.74	3876.34	6472.3	2831.42	1786.98	Rep6	Oligomycin Unconfined	4_10_15_65_Rep6	4	168	01:00:04	42:00:04	165	147600	Cosmos	End	1	65	65	4_10_15_65_Rep6
4	10	2	15	67	10580.7	5202.04	2496.63	7822.75	3655.77	1616.06	Rep6	Oligomycin Unconfined	4_10_15_67_Rep6	5	6	01:15:02	01:30:02	2	899.42	Split	Merged	2	35	35	4_10_15_35_Rep6
4	10	2	15	68	8048.23	3599.88	1668.13	6474.28	2732.05	1523.44	Rep6	Oligomycin Unconfined	4_10_15_68_Rep6	5	18	01:15:02	04:30:04	14	11701.5	Split	Merged	2	17	17	4_10_15_17_Rep6
4	10	2	15	69	8265.94	5114.19	5023.01	6545.85	2932.63	1680.9	Rep6	Oligomycin Unconfined	4_10_15_69_Rep6	5	18	01:15:02	04:30:04	14	11701.5	Split	Merged	2	17	17	4_10_15_17_Rep6
4	10	2	15	70	10445.5	5754.45	10049.5	6914.9	3311.7	2297.49	Rep6	Oligomycin Unconfined	4_10_15_70_Rep6	5	18	01:15:02	04:30:04	14	11701.5	Merged	Split	1	70	70	4_10_15_70_Rep6
4	10	2	15	71	7077.54	3738.48	3675.46	6420.75	2866.58	1625.79	Rep6	Oligomycin Unconfined	4_10_15_71_Rep6	5	6	01:15:02	01:30:02	2	899.42	Cosmos	Cosmos	1	71	71	4_10_15_71_Rep6
4	10	2	15	72	7535.71	4132.74	2811.52	6307.57	2743.04	1566.31	Rep6	Oligomycin Unconfined	4_10_15_72_Rep6	6	26	01:30:02	06:30:01	21	17999.4	Cosmos	Split	1	72	72	4_10_15_72_Rep6
4	10	16	10	4	5966.89	3573.57	1622.06	3261.18	3077.73	1603.56	Rep6	Oligomycin Unconfined	4_10_10_4_Rep6	0	99	00:00:03	24:45:07	100	89103.9	Begin	Split	1	4	4	4_10_10_4_Rep6
4	10	16	10	5	4941.81	5400.71	6521.34	3183.36	3252.34	1757.95	Rep6	Oligomycin Unconfined	4_10_10_5_Rep6	0	168	00:00:03	42:00:04	169	151201	Begin	End	1	5	5	4_10_10_5_Rep6
4	10	16	10	6	12214.5	5301.94	1646.93	3870.07	3302.28	1605.32	Rep6	Oligomycin Unconfined	4_10_10_6_Rep6	0	168	00:00:03	42:00:04	169	151201	Begin	End	1	6	6	4_10_10_6_Rep6
4	10	16	10	8	9835.68	4639.78	1641.66	3509.82	3170.13	1597.39	Rep6	Oligomycin Unconfined	4_10_10_8_Rep6	0	92	00:00:03	23:00:04	93	82800.8	Begin	Split	1	8	8	4_10_10_8_Rep6
4	10	16	10	11	4410.2	4031.18	1903.07	3093.26	3111.78	1611.58	Rep6	Oligomycin Unconfined	4_10_10_11_Rep6	0	168	00:00:03	42:00:04	169	151201	Begin	End	1	11	11	4_10_10_11_Rep6
4	10	16	10	16	7784.92	4128.81	1643.66	3390.88	3144.95	1611.13	Rep6	Oligomycin Unconfined	4_10_10_16_Rep6	0	75	00:00:03	18:45:01	76	67498.6	Begin	Split	1	16	16	4_10_10_16_Rep6
4	10	16	10	18	7196.92	7323.75	11325.5	3417.01	3430.53	2222.97	Rep6	Oligomycin Unconfined	4_10_10_18_Rep6	0	119	00:00:03	29:45:01	120	107098	Begin	Cosmos	1	18	18	4_10_10_18_Rep6
4	10	16	10	20	3946.04	4233.74	3941.13	3023.02	3122.79	1682.77	Rep6	Oligomycin Unconfined	4_10_10_20_Rep6	0	168	00:00:03	42:00:04	169	151201	Begin	End	1	20	20	4_10_10_20_Rep6
4	10	16	10	21	7298.4	4029.42	1643.91	3308.95	3134.78	1619.14	Rep6	Oligomycin Unconfined	4_10_10_21_Rep6	0	168	00:00:03	42:00:04	169	151201	Begin	End	1	21	21	4_10_10_21_Rep6
4	10	16	10	32	9557.49	11615.4	8406.84	3970.63	4333.33	1869.69	Rep6	Oligomycin Unconfined	4_10_10_32_Rep6	1	168	00:14:59	42:00:04	168	150305	Cosmos	End	1	32	32	4_10_10_32_Rep6
4	10	16	10	33	7998.94	5226.79	1715.62	3373.69	3271.89	2200.16	Rep6	Oligomycin Unconfined	4_10_10_33_Rep6	1	109	00:14:59	27:15:01	109	97202	Cosmos	Cosmos	1	33	33	4_10_10_33_Rep6
4	10	16	10	34	5835.19	6655.92	9632.64	3356.27	3510.15	2003.31	Rep6	Oligomycin Unconfined	4_10_10_34_Rep6	2	168	00:30:00	42:00:04	167	149404	Cosmos	End	1	34	34	4_10_10_34_Rep6
4	10	16	10	37	7453.1	5323.02	2604.52	3330.65	3162.11	1632.36	Rep6	Oligomycin Unconfined	4_10_10_37_Rep6	3	99	00:45:07	24:45:07	97	86400.1	Cosmos	Split	1	37	37	4_10_10_37_Rep6
4	10	16	10	42	5082.22	5775.55	3827.37	3157.52	3314.17	1672.26	Rep6	Oligomycin Unconfined	4_10_10_42_Rep6	4	168	01:00:04	42:00:04	165	147600	Cosmos	End	1	42	42	4_10_10_42_Rep6
4	10	16	10	43	4186.17	4534.58	4221.41	3092.69	3093.91	1696.56	Rep6	Oligomycin Unconfined	4_10_10_43_Rep6	4	67	01:00:04	16:45:02	64	56698.5	Cosmos	Cosmos	1	43	43	4_10_10_43_Rep6
4	10	16	10	46	4920.32	5332.19	7584.76	3189.51	3240.03	1791.68	Rep6	Oligomycin Unconfined	4_10_10_46_Rep6	5	75	01:15:02	18:45:01	71	62999.2	Cosmos	Merged	1	46	46	4_10_10_46_Rep6
4	10	16	10	52	5791.02	4280.82	1641.19	3159.59	3121.17	1612.31	Rep6	Oligomycin Unconfined	4_10_10_52_Rep6	7	76	01:45:04	18:59:59	70	62094.4	Cosmos	Cosmos	1	52	52	4_10_10_52_Rep6
4	10	16	10	59	7467	8620.24	14821.8	3341.91	3394.79	2093.59	Rep6	Oligomycin Unconfined	4_10_10_59_Rep6	11	114	02:45:03	28:30:05	104	92702.3	Split	Split	2	56	56	4_10_10_56_Rep6
4	10	16	10	61	4851.68	5501.99	4322.37	3132.15	3279.21	1710.68	Rep6	Oligomycin Unconfined	4_10_10_61_Rep6	12	168	03:00:11	42:00:04	157	140393	Cosmos	End	1	61	61	4_10_10_61_Rep6
4	10	16	10	64	5099.98	5556.86	11205.2	3247.81	3271.27	2095.22	Rep6	Oligomycin Unconfined	4_10_10_64_Rep6	13	61	03:15:04	15:15:07	49	43203.2	Cosmos	Cosmos	1	64	64	4_10_10_64_Rep6
4	10	16	10	65	10776	5623.59	1645.72	3629.72	3259.68	1602.09	Rep6	Oligomycin Unconfined	4_10_10_65_Rep6	13	101	03:15:04	25:15:07	89	79203.4	Split	Cosmos	5	57	29	4_10_10_57_Rep6
4	10	16	10	67	4519.77	3168.79	1604.48	3029.81	2911.05	1567.94	Rep6	Oligomycin Unconfined	4_10_10_67_Rep6	14	51	03:30:07	12:44:59	38	33292.1	Cosmos	Cosmos	1	67	67	4_10_10_67_Rep6
4	10	16	10	68	5712.12	2893.38	1593.23	3159.54	2910.71	1587.87	Rep6	Oligomycin Unconfined	4_10_10_68_Rep6	14	79	03:30:07	19:45:00	66	58492.8	Cosmos	Merged	1	68	68	4_10_10_68_Rep6
4	10	16	10	74	5512.29	5909.36	12458.7	3178.08	3288.23	1909.38	Rep6	Oligomycin Unconfined	4_10_10_74_Rep6	19	168	04:44:59	42:00:04	150	134105	Split	End	2	44	44	4_10_10_44_Rep6
4	10	16	10	77	6337.23	3601.31	1615.09	3267.84	3015.68	1611.41	Rep6	Oligomycin Unconfined	4_10_10_77_Rep6	20	77	05:00:03	19:15:02	58	51299.5	Cosmos	Split	1	77	77	4_10_10_77_Rep6
4	10	16	10	79	4712.3	5133.83	9106.97	3137.06	3238.56	1830.51	Rep6	Oligomycin Unconfined	4_10_10_79_Rep6	21	168	05:15:00	42:00:04	148	132304	Cosmos	End	1	79	79	4_10_10_79_Rep6
4	10	16	10	81	4657.8	5162.15	7028.37	3117.25	3267.28	1796.43	Rep6	Oligomycin Unconfined	4_10_10_81_Rep6	23	168	05:44:58	42:00:04	146	130506	Cosmos	End	1	81	81	4_10_10_81_Rep6
4	10	16	10	82	4386.5	3933.15	1614.06	3167.09	3175.5	1642.69	Rep6	Oligomycin Unconfined	4_10_10_82_Rep6	25	56	06:15:02	14:00:02	32	27899.9	Cosmos	Cosmos	1	82	82	4_10_10_82_Rep6
4	10	16	10	86	5482.87	4841.25	2141.84	3302.21	3232.29	1611.47	Rep6	Oligomycin Unconfined	4_10_10_86_Rep6	27	168	06:45:05	42:00:04	142	126899	Cosmos	End	1	86	86	4_10_10_86_Rep6
4	10	16	10	88	3765.52	3933.23	3010.37	3027.14	3055.05	1642.97	Rep6	Oligomycin Unconfined	4_10_10_88_Rep6	27	123	06:45:05	30:45:01	97	86396.3	Cosmos	Split	1	88	88	4_10_10_88_Rep6
4	10	16	10	91	4345.92	4753.87	6556.9	3114.95	3197.39	1767.86	Rep6	Oligomycin Unconfined	4_10_10_91_Rep6	28	144	07:00:05	36:00:00	117	104395	Cosmos	Cosmos	1	91	91	4_10_10_91_Rep6
4	10	16	10	93	3654.96	3919.86	2576.61	3025.53	3110.9	1643.56	Rep6	Oligomycin Unconfined	4_10_10_93_Rep6	29	87	07:15:03	21:45:04	59	52200.6	Cosmos	Merged	1	93	93	4_10_10_93_Rep6
4	10	16	10	94	3573.34	3780.17	3472.07	2989.69	3097.05	1661.8	Rep6	Oligomycin Unconfined	4_10_10_94_Rep6	30	168	07:30:00	42:00:04	139	124204	Cosmos	End	1	94	94	4_10_10_94_Rep6
4	10	16	10	96	5222.83	5098.22	3790.08	3205.76	3219.42	1670.54	Rep6	Oligomycin Unconfined	4_10_10_96_Rep6	31	99	07:45:06	24:45:07	69	61201.2	Cosmos	Cosmos	1	96	96	4_10_10_96_Rep6
4	10	16	10	98	3701.4	3954.75	2997.32	3037.4	3120.72	1658.44	Rep6	Oligomycin Unconfined	4_10_10_98_Rep6	34	87	08:30:04	21:45:04	54	47699.6	Cosmos	Merged	1	98	98	4_10_10_98_Rep6
4	10	16	10	100	3576.52	3727.51	2902.37	3031.09	3052.82	1648.71	Rep6	Oligomycin Unconfined	4_10_10_100_Rep6	35	168	08:44:59	42:00:04	134	119705	Cosmos	End	1	100	100	4_10_10_100_Rep6
4	10	16	10	102	11200.8	4234.24	1649.63	3766.77	3099.1	1628.45	Rep6	Oligomycin Unconfined	4_10_10_102_Rep6	35	143	08:44:59	35:44:58	109	97199.2	Cosmos	Split	1	102	102	4_10_10_102_Rep6
4	10	16	10	105	4476.12	3124.65	1621.51	3051.85	3041.23	1614.66	Rep6	Oligomycin Unconfined	4_10_10_105_Rep6	38	138	09:29:57	34:30:01	101	90004.1	Cosmos	Cosmos	1	105	105	4_10_10_105_Rep6
4	10	16	10	108	3634.1	3852.11	4051.5	3022.56	3136.84	1705.96	Rep6	Oligomycin Unconfined	4_10_10_108_Rep6	39	168	09:45:05	42:00:04	130	116099	Cosmos	End	1	108	108	4_10_10_108_Rep6
4	10	16	10	109	3468.95	3657.07	2098.69	3017.12	3098.41	1628.26	Rep6	Oligomycin Unconfined	4_10_10_109_Rep6	39	168	09:45:05	42:00:04	130	116099	Cosmos	End	1	109	109	4_10_10_109_Rep6
4	10	16	10	111	4352.55	3626.08	1615.3	3071.21	3075.37	1609.31	Rep6	Oligomycin Unconfined	4_10_10_111_Rep6	40	168	10:00:03	42:00:04	129	115201	Cosmos	End	1	111	111	4_10_10_111_Rep6
4	10	16	10	112	3808.92	3008.42	1919.07	3020.63	3003.93	1613.94	Rep6	Oligomycin Unconfined	4_10_10_112_Rep6	40	91	10:00:03	22:45:02	52	45899.4	Cosmos	Cosmos	1	112	112	4_10_10_112_Rep6
4	10	16	10	115	3476.78	3372.78	1593.62	3024.77	3012.59	1592.87	Rep6	Oligomycin Unconfined	4_10_10_115_Rep6	41	57	10:15:06	14:15:01	17	14394.9	Cosmos	Cosmos	1	115	115	4_10_10_115_Rep6
4	10	16	10	116	3704.98	2994.99	1716.24	3045.02	2997.89	1602.4	Rep6	Oligomycin Unconfined	4_10_10_116_Rep6	41	168	10:15:06	42:00:04	128	114298	Cosmos	End	1	116	116	4_10_10_116_Rep6
4	10	16	10	117	3562.58	3772.94	1772	3073.98	3102.48	1604.95	Rep6	Oligomycin Unconfined	4_10_10_117_Rep6	43	58	10:45:05	14:30:00	16	13494.4	Cosmos	Cosmos	1	117	117	4_10_10_117_Rep6
4	10	16	10	118	3882.29	4089.49	2513.78	3057.22	3112.65	1653.22	Rep6	Oligomycin Unconfined	4_10_10_118_Rep6	45	75	11:15:03	18:45:01	31	26998	Cosmos	Merged	1	118	118	4_10_10_118_Rep6
4	10	16	10	119	3794.4	3524.84	2142.55	3088.49	3064.69	1681.21	Rep6	Oligomycin Unconfined	4_10_10_119_Rep6	45	55	11:15:03	13:45:02	11	8998.52	Cosmos	Merged	1	119	119	4_10_10_119_Rep6
4	10	16	10	120	3571.36	3707.43	2570.61	3021.96	3043.71	1648.71	Rep6	Oligomycin Unconfined	4_10_10_120_Rep6	45	55	11:15:03	13:45:02	11	8998.52	Cosmos	Merged	1	120	120	4_10_10_120_Rep6
4	10	16	10	121	3999.48	4227.28	3796.29	3104.46	3151.89	1672.36	Rep6	Oligomycin Unconfined	4_10_10_121_Rep6	46	168	11:30:03	42:00:04	123	109801	Cosmos	End	1	121	121	4_10_10_121_Rep6
4	10	16	10	122	3461.16	3632.47	2610.85	3008.83	3075.53	1652.07	Rep6	Oligomycin Unconfined	4_10_10_122_Rep6	47	51	11:45:02	12:44:59	5	3597.55	Cosmos	Cosmos	1	122	122	4_10_10_122_Rep6
4	10	16	10	123	4197.59	4477.42	5402.01	3173.24	3197.93	1789.72	Rep6	Oligomycin Unconfined	4_10_10_123_Rep6	47	168	11:45:02	42:00:04	122	108902	Cosmos	End	1	123	123	4_10_10_123_Rep6
4	10	16	10	124	3841.85	3995.27	2351.13	3049.13	3094.58	1631.84	Rep6	Oligomycin Unconfined	4_10_10_124_Rep6	47	168	11:45:02	42:00:04	122	108902	Cosmos	End	1	124	124	4_10_10_124_Rep6
4	10	16	10	125	3510.63	3498.97	2389.75	3042.14	3021.76	1650.3	Rep6	Oligomycin Unconfined	4_10_10_125_Rep6	48	58	12:00:01	14:30:00	11	8998.39	Cosmos	Cosmos	1	125	125	4_10_10_125_Rep6
4	10	16	10	126	3465.34	3652.5	2236.21	3035.03	3096.95	1662.09	Rep6	Oligomycin Unconfined	4_10_10_126_Rep6	48	83	12:00:01	20:45:04	36	31502.3	Cosmos	Cosmos	1	126	126	4_10_10_126_Rep6
4	10	36.6666666666667	27	3	7931.39	4914.58	1705.05	2608.24	3805.78	1823.47	Rep6	Oligomycin Unconfined	4_10_27_3_Rep6	0	156	00:00:03	39:00:06	157	140403	Begin	Cosmos	1	3	3	4_10_27_3_Rep6
4	10	36.6666666666667	27	8	7590.85	3803.28	1680.51	2439.65	3529.01	1639.27	Rep6	Oligomycin Unconfined	4_10_27_8_Rep6	0	168	00:00:03	42:00:04	169	151201	Begin	End	1	8	8	4_10_27_8_Rep6
4	10	36.6666666666667	27	20	5567.65	6456.21	1684.3	2164.44	3826.67	1659.38	Rep6	Oligomycin Unconfined	4_10_27_20_Rep6	0	159	00:00:03	39:45:00	160	143098	Begin	Split	1	20	20	4_10_27_20_Rep6
4	10	36.6666666666667	27	34	9307.76	4025.39	1681.72	2529.52	3520.13	1629.69	Rep6	Oligomycin Unconfined	4_10_27_34_Rep6	0	168	00:00:03	42:00:04	169	151201	Begin	End	1	34	34	4_10_27_34_Rep6
4	10	36.6666666666667	27	42	7796.66	3548.53	1679.37	2609.73	3533.82	1654.38	Rep6	Oligomycin Unconfined	4_10_27_42_Rep6	0	168	00:00:03	42:00:04	169	151201	Begin	End	1	42	42	4_10_27_42_Rep6
4	10	36.6666666666667	27	53	4160.26	6253.75	13076.8	2117.98	3782.73	2009.4	Rep6	Oligomycin Unconfined	4_10_27_53_Rep6	1	168	00:14:59	42:00:04	168	150305	Cosmos	End	1	53	53	4_10_27_53_Rep6
4	10	36.6666666666667	27	56	3276.7	5226.81	7195.2	2000.41	3675.88	1810.85	Rep6	Oligomycin Unconfined	4_10_27_56_Rep6	2	145	00:30:00	36:15:06	144	128706	Cosmos	Cosmos	1	56	56	4_10_27_56_Rep6
4	10	36.6666666666667	27	58	8996.48	3656.4	1713.49	2426.84	3630.5	1670.01	Rep6	Oligomycin Unconfined	4_10_27_58_Rep6	2	168	00:30:00	42:00:04	167	149404	Cosmos	End	1	58	58	4_10_27_58_Rep6
4	10	36.6666666666667	27	70	3467.31	5337.66	1660.08	2010.65	3728.98	1660.02	Rep6	Oligomycin Unconfined	4_10_27_70_Rep6	5	149	01:15:02	37:15:02	145	129599	Split	Cosmos	2	27	27	4_10_27_27_Rep6
4	10	36.6666666666667	27	79	5897.18	4901.84	1668	2217.87	3712.11	1648.42	Rep6	Oligomycin Unconfined	4_10_27_79_Rep6	8	168	02:00:06	42:00:04	161	143997	Cosmos	End	1	79	79	4_10_27_79_Rep6
4	10	36.6666666666667	27	111	4284.6	5001.36	5805.3	2101.67	3580.33	1770.54	Rep6	Oligomycin Unconfined	4_10_27_111_Rep6	16	168	04:00:04	42:00:04	153	136800	Cosmos	End	1	111	111	4_10_27_111_Rep6
4	10	36.6666666666667	27	118	6668.76	4986.57	1669.87	2222.7	3511.17	1614.72	Rep6	Oligomycin Unconfined	4_10_27_118_Rep6	17	168	04:15:00	42:00:04	152	135904	Cosmos	End	1	118	118	4_10_27_118_Rep6
4	10	36.6666666666667	27	133	6349.29	4140.85	1677.28	2320.05	3653.25	1654.9	Rep6	Oligomycin Unconfined	4_10_27_133_Rep6	22	168	05:30:01	42:00:04	147	131403	Cosmos	End	1	133	133	4_10_27_133_Rep6
4	10	36.6666666666667	27	135	8268.95	5101.43	1631.82	2515.95	3573.46	1595.43	Rep6	Oligomycin Unconfined	4_10_27_135_Rep6	22	111	05:30:01	27:45:01	90	80100.6	Cosmos	Merged	1	135	135	4_10_27_135_Rep6
4	10	36.6666666666667	27	138	4549.82	6953.1	4256.69	2224.91	3945.84	1743.17	Rep6	Oligomycin Unconfined	4_10_27_138_Rep6	24	168	05:59:59	42:00:04	145	129605	Split	End	2	114	114	4_10_27_114_Rep6
4	10	36.6666666666667	27	141	8971.69	4745.7	1692.81	2578.09	3676.28	1646.67	Rep6	Oligomycin Unconfined	4_10_27_141_Rep6	25	168	06:15:02	42:00:04	144	128702	Cosmos	End	1	141	141	4_10_27_141_Rep6
4	10	36.6666666666667	27	142	2921.23	4744.34	3553.22	2016.02	3663.7	1703.76	Rep6	Oligomycin Unconfined	4_10_27_142_Rep6	25	168	06:15:02	42:00:04	144	128702	Cosmos	End	1	142	142	4_10_27_142_Rep6
4	10	36.6666666666667	27	143	3155.07	4999.95	7151.86	2047.86	3716.38	1858.31	Rep6	Oligomycin Unconfined	4_10_27_143_Rep6	25	123	06:15:02	30:45:01	99	88199.1	Cosmos	Cosmos	1	143	143	4_10_27_143_Rep6
4	10	36.6666666666667	27	146	4069.65	6096.25	5040.44	2326.64	3926.78	1839.65	Rep6	Oligomycin Unconfined	4_10_27_146_Rep6	26	168	06:30:01	42:00:04	143	127803	Cosmos	End	1	146	146	4_10_27_146_Rep6
4	10	36.6666666666667	27	148	9043.37	4664.96	1685.17	2446.64	3640.61	1641.96	Rep6	Oligomycin Unconfined	4_10_27_148_Rep6	27	148	06:45:05	37:00:05	122	108900	Cosmos	Merged	1	148	148	4_10_27_148_Rep6
4	10	36.6666666666667	27	151	3478.5	5446.59	9405.58	2022.64	3767.42	1915.18	Rep6	Oligomycin Unconfined	4_10_27_151_Rep6	29	168	07:15:03	42:00:04	140	125101	Cosmos	End	1	151	151	4_10_27_151_Rep6
4	10	36.6666666666667	27	152	5442.58	4110.1	1663.67	2147.69	3575.78	1648.8	Rep6	Oligomycin Unconfined	4_10_27_152_Rep6	29	168	07:15:03	42:00:04	140	125101	Cosmos	End	1	152	152	4_10_27_152_Rep6
4	10	36.6666666666667	27	153	7167.43	6067.21	1679.12	2353.46	3834.47	1655	Rep6	Oligomycin Unconfined	4_10_27_153_Rep6	29	168	07:15:03	42:00:04	140	125101	Cosmos	End	1	153	153	4_10_27_153_Rep6
4	10	36.6666666666667	27	155	5276.99	4632.95	1649.24	2274.36	3547.52	1611.94	Rep6	Oligomycin Unconfined	4_10_27_155_Rep6	30	168	07:30:00	42:00:04	139	124204	Cosmos	End	1	155	155	4_10_27_155_Rep6
4	10	36.6666666666667	27	156	5380.36	4283.88	1680.97	2163.69	3626.46	1650.83	Rep6	Oligomycin Unconfined	4_10_27_156_Rep6	31	168	07:45:06	42:00:04	138	123298	Cosmos	End	1	156	156	4_10_27_156_Rep6
4	10	36.6666666666667	27	159	3504.39	5557.33	4604.13	2022.1	3692.66	1763.69	Rep6	Oligomycin Unconfined	4_10_27_159_Rep6	32	124	08:00:06	31:00:02	93	82796.3	Cosmos	Split	1	159	159	4_10_27_159_Rep6
4	10	36.6666666666667	27	161	5710.6	4725.88	1672.53	2282.37	3577.46	1640.64	Rep6	Oligomycin Unconfined	4_10_27_161_Rep6	34	168	08:30:04	42:00:04	135	120600	Cosmos	End	1	161	161	4_10_27_161_Rep6
4	10	36.6666666666667	27	165	5824.66	4415.43	1669.99	2149.14	3615.7	1647.72	Rep6	Oligomycin Unconfined	4_10_27_165_Rep6	35	168	08:44:59	42:00:04	134	119705	Cosmos	End	1	165	165	4_10_27_165_Rep6
4	10	36.6666666666667	27	166	4335.4	4328.86	1685.89	2097.68	3684.29	1665.46	Rep6	Oligomycin Unconfined	4_10_27_166_Rep6	35	127	08:44:59	31:45:08	93	82808.6	Cosmos	Cosmos	1	166	166	4_10_27_166_Rep6
4	10	36.6666666666667	27	167	3968.08	4321.82	1661.3	2025.19	3568.3	1635.71	Rep6	Oligomycin Unconfined	4_10_27_167_Rep6	36	164	09:00:01	41:00:01	129	115200	Cosmos	Split	1	167	167	4_10_27_167_Rep6
4	10	36.6666666666667	27	170	5282.47	4025.52	1625.12	2276.54	3567.35	1847.05	Rep6	Oligomycin Unconfined	4_10_27_170_Rep6	36	168	09:00:01	42:00:04	133	118803	Cosmos	End	1	170	170	4_10_27_170_Rep6
4	10	36.6666666666667	27	171	6994.03	4461.02	1683.29	2193.22	3627.74	1653.36	Rep6	Oligomycin Unconfined	4_10_27_171_Rep6	37	168	09:14:57	42:00:04	132	117907	Cosmos	End	1	171	171	4_10_27_171_Rep6
4	10	36.6666666666667	27	182	3771.06	4304	1654.99	2036.73	3590.92	1640.75	Rep6	Oligomycin Unconfined	4_10_27_182_Rep6	43	163	10:45:05	40:45:02	121	107997	Cosmos	Cosmos	1	182	182	4_10_27_182_Rep6
4	10	36.6666666666667	27	192	4438.27	4668.52	1856.98	2152.04	3703.4	1669.52	Rep6	Oligomycin Unconfined	4_10_27_192_Rep6	49	168	12:15:04	42:00:04	120	107100	Cosmos	End	1	192	192	4_10_27_192_Rep6
4	10	36.6666666666667	27	193	4032.28	5106.02	3155.24	2085.05	3523.02	1690.85	Rep6	Oligomycin Unconfined	4_10_27_193_Rep6	49	133	12:15:04	33:14:57	85	75593.7	Cosmos	Cosmos	1	193	193	4_10_27_193_Rep6
4	10	36.6666666666667	27	199	4165.84	5669.64	5690.72	2176.16	3718.64	1752.47	Rep6	Oligomycin Unconfined	4_10_27_199_Rep6	53	168	13:15:05	42:00:04	116	103499	Cosmos	End	1	199	199	4_10_27_199_Rep6
4	10	36.6666666666667	27	200	5004.65	4504.02	1662.1	2148.21	3531.13	1634.1	Rep6	Oligomycin Unconfined	4_10_27_200_Rep6	53	168	13:15:05	42:00:04	116	103499	Cosmos	End	1	200	200	4_10_27_200_Rep6
4	10	36.6666666666667	27	202	3099.78	4968.44	5180.98	2040.89	3607.13	1734.77	Rep6	Oligomycin Unconfined	4_10_27_202_Rep6	54	168	13:30:02	42:00:04	115	102602	Cosmos	End	1	202	202	4_10_27_202_Rep6
4	10	36.6666666666667	27	203	2404.9	4159.76	2977.23	1926.14	3558.52	1712.77	Rep6	Oligomycin Unconfined	4_10_27_203_Rep6	54	125	13:30:02	31:15:06	72	63903.8	Cosmos	Cosmos	1	203	203	4_10_27_203_Rep6
4	10	36.6666666666667	27	213	5596.97	4717.84	1670.79	2334.18	3695.83	1657.29	Rep6	Oligomycin Unconfined	4_10_27_213_Rep6	61	168	15:15:07	42:00:04	108	96297.2	Cosmos	End	1	213	213	4_10_27_213_Rep6
4	10	36.6666666666667	27	214	7311.45	5024.31	1673.98	2346.07	3664.09	1645.67	Rep6	Oligomycin Unconfined	4_10_27_214_Rep6	61	148	15:15:07	37:00:05	88	78298.4	Cosmos	Merged	1	214	214	4_10_27_214_Rep6
4	10	36.6666666666667	27	215	4854.34	7175.49	11020.4	2273.29	4036.88	2001.49	Rep6	Oligomycin Unconfined	4_10_27_215_Rep6	61	168	15:15:07	42:00:04	108	96297.2	Cosmos	End	1	215	215	4_10_27_215_Rep6
4	10	36.6666666666667	27	218	5989.16	3887.69	1610.16	2317.39	3333.14	1569.99	Rep6	Oligomycin Unconfined	4_10_27_218_Rep6	63	134	15:45:06	33:30:02	72	63895.6	Cosmos	Cosmos	1	218	218	4_10_27_218_Rep6
4	10	36.6666666666667	27	222	5409.54	4382.06	1680.31	2148.89	3683.56	1673.01	Rep6	Oligomycin Unconfined	4_10_27_222_Rep6	65	168	16:14:58	42:00:04	104	92705.7	Cosmos	End	1	222	222	4_10_27_222_Rep6
4	10	36.6666666666667	27	228	4419.27	4198.29	1648.44	2250.49	3584.01	1636.73	Rep6	Oligomycin Unconfined	4_10_27_228_Rep6	66	147	16:30:00	36:45:05	82	72905.1	Cosmos	Split	1	228	228	4_10_27_228_Rep6
4	10	36.6666666666667	27	229	5928.09	5817.08	1700.35	2398.65	3725.21	1647.16	Rep6	Oligomycin Unconfined	4_10_27_229_Rep6	66	164	16:30:00	41:00:01	99	88200.9	Cosmos	Merged	1	229	229	4_10_27_229_Rep6
4	10	36.6666666666667	27	231	3762.69	4176.37	1672.91	1992.38	3603.41	1657.86	Rep6	Oligomycin Unconfined	4_10_27_231_Rep6	68	168	17:00:06	42:00:04	101	89997.8	Cosmos	End	1	231	231	4_10_27_231_Rep6
4	10	36.6666666666667	27	233	3332.48	4245.97	1666.57	1992.66	3624.51	1658.85	Rep6	Oligomycin Unconfined	4_10_27_233_Rep6	68	168	17:00:06	42:00:04	101	89997.8	Cosmos	End	1	233	233	4_10_27_233_Rep6
4	10	36.6666666666667	27	235	7501.33	3508.71	1748.38	2558.18	3350.37	1599.53	Rep6	Oligomycin Unconfined	4_10_27_235_Rep6	68	112	17:00:06	28:00:01	45	39594.7	Split	Cosmos	2	205	205	4_10_27_205_Rep6
4	10	36.6666666666667	27	236	6788.88	5154.94	1767.32	2569.46	3539.36	1613.53	Rep6	Oligomycin Unconfined	4_10_27_236_Rep6	68	129	17:00:06	32:15:08	62	54902.2	Split	Merged	2	205	205	4_10_27_205_Rep6
4	10	36.6666666666667	27	242	3125.97	4890.68	4732.8	2050.66	3508.11	1722.93	Rep6	Oligomycin Unconfined	4_10_27_242_Rep6	71	168	17:45:03	42:00:04	98	87300.8	Cosmos	End	1	242	242	4_10_27_242_Rep6
4	10	36.6666666666667	27	245	3351.65	3871.87	1625.6	2047.29	3426.02	1620.67	Rep6	Oligomycin Unconfined	4_10_27_245_Rep6	73	116	18:15:07	29:00:05	44	38697.6	Cosmos	Cosmos	1	245	245	4_10_27_245_Rep6
4	10	36.6666666666667	27	247	12783	7624.17	1744.31	3288.22	4162.44	1660.11	Rep6	Oligomycin Unconfined	4_10_27_247_Rep6	75	168	18:45:01	42:00:04	94	83702.5	Split	End	2	244	244	4_10_27_244_Rep6
4	10	36.6666666666667	27	249	4206.87	6405.44	6353.4	2216.96	3896.71	1815.14	Rep6	Oligomycin Unconfined	4_10_27_249_Rep6	75	168	18:45:01	42:00:04	94	83702.5	Merged	End	1	249	249	4_10_27_249_Rep6
4	10	36.6666666666667	27	253	4302.43	4202.29	1655.05	2149.91	3553.12	1638.04	Rep6	Oligomycin Unconfined	4_10_27_253_Rep6	76	168	18:59:59	42:00:04	93	82805.3	Cosmos	End	1	253	253	4_10_27_253_Rep6
4	10	36.6666666666667	27	257	7559.7	4456.04	1883.84	2793.13	3753.58	1687.16	Rep6	Oligomycin Unconfined	4_10_27_257_Rep6	78	141	19:30:00	35:15:02	64	56702.2	Merged	Cosmos	1	257	257	4_10_27_257_Rep6
4	10	36.6666666666667	27	259	3976.3	4628.05	1656.02	2115.49	3638.74	1651.88	Rep6	Oligomycin Unconfined	4_10_27_259_Rep6	81	168	20:14:59	42:00:04	88	78305	Merged	End	1	259	259	4_10_27_259_Rep6
4	10	36.6666666666667	27	263	2977.72	3961.73	1651.31	1970.12	3508.54	1638.11	Rep6	Oligomycin Unconfined	4_10_27_263_Rep6	83	168	20:45:04	42:00:04	86	76500.2	Cosmos	End	1	263	263	4_10_27_263_Rep6
4	10	36.6666666666667	27	264	3291.44	4505.66	2528.73	2289.55	3876.91	2348.57	Rep6	Oligomycin Unconfined	4_10_27_264_Rep6	83	117	20:45:04	29:15:01	35	30596.9	Cosmos	Split	1	264	264	4_10_27_264_Rep6
4	10	36.6666666666667	27	265	3188.38	3861.12	1633.01	2035.32	3470.11	1635.56	Rep6	Oligomycin Unconfined	4_10_27_265_Rep6	84	168	21:00:02	42:00:04	85	75601.5	Cosmos	End	1	265	265	4_10_27_265_Rep6
4	10	36.6666666666667	27	268	2695.24	4459.07	3797.46	2021.62	3579.93	1740.38	Rep6	Oligomycin Unconfined	4_10_27_268_Rep6	86	168	21:30:05	42:00:04	83	73798.8	Cosmos	End	1	268	268	4_10_27_268_Rep6
4	10	36.6666666666667	27	272	4411.81	4235.41	1649.94	2225.37	3577.39	1653.01	Rep6	Oligomycin Unconfined	4_10_27_272_Rep6	87	168	21:45:04	42:00:04	82	72900.3	Cosmos	End	1	272	272	4_10_27_272_Rep6
4	10	36.6666666666667	27	274	5415.72	4181.86	1671.95	2133.55	3606.24	1654.36	Rep6	Oligomycin Unconfined	4_10_27_274_Rep6	88	168	22:00:00	42:00:04	81	72004	Merged	End	1	274	274	4_10_27_274_Rep6
4	10	36.6666666666667	27	275	3965.39	6087.05	9824.01	2098.31	3846.69	1936.82	Rep6	Oligomycin Unconfined	4_10_27_275_Rep6	88	128	22:00:00	32:00:04	41	36004.1	Merged	Merged	1	275	275	4_10_27_275_Rep6
4	10	36.6666666666667	27	276	3047.62	4050.61	1848.95	1978.97	3497.04	1642.85	Rep6	Oligomycin Unconfined	4_10_27_276_Rep6	89	168	22:15:03	42:00:04	80	71101.1	Cosmos	End	1	276	276	4_10_27_276_Rep6
4	10	36.6666666666667	27	277	2620.77	4400.06	2547.13	1985.41	3562.68	1672.25	Rep6	Oligomycin Unconfined	4_10_27_277_Rep6	89	168	22:15:03	42:00:04	80	71101.1	Cosmos	End	1	277	277	4_10_27_277_Rep6
4	10	36.6666666666667	27	278	3818.3	4245.59	3122.8	2054.63	3616.28	1698.24	Rep6	Oligomycin Unconfined	4_10_27_278_Rep6	90	168	22:30:05	42:00:04	79	70198.5	Cosmos	End	1	278	278	4_10_27_278_Rep6
4	10	36.6666666666667	27	279	3544.09	4371.39	1869.3	2047.82	3677.04	1676.08	Rep6	Oligomycin Unconfined	4_10_27_279_Rep6	90	168	22:30:05	42:00:04	79	70198.5	Cosmos	End	1	279	279	4_10_27_279_Rep6
4	10	36.6666666666667	27	281	4021.4	4502.55	1700.92	2152.14	3768	1684.52	Rep6	Oligomycin Unconfined	4_10_27_281_Rep6	92	128	23:00:04	32:00:04	37	32400.3	Cosmos	Merged	1	281	281	4_10_27_281_Rep6
4	10	36.6666666666667	27	282	7058.73	4587.88	1634.28	2516.97	3524.61	1586.08	Rep6	Oligomycin Unconfined	4_10_27_282_Rep6	92	111	23:00:04	27:45:01	20	17097.7	Cosmos	Merged	1	282	282	4_10_27_282_Rep6
4	10	36.6666666666667	27	285	2482.1	3756.76	2041.46	1963.25	3489.45	1644.48	Rep6	Oligomycin Unconfined	4_10_27_285_Rep6	94	168	23:30:05	42:00:04	75	66599	Cosmos	End	1	285	285	4_10_27_285_Rep6
4	10	36.6666666666667	27	286	3168.3	3954.42	1712.04	2020.41	3466.79	1639.59	Rep6	Oligomycin Unconfined	4_10_27_286_Rep6	95	168	23:45:04	42:00:04	74	65700.2	Cosmos	End	1	286	286	4_10_27_286_Rep6
4	10	36.6666666666667	27	293	2601.03	3914.39	2522.19	1926.88	3585.13	1675.39	Rep6	Oligomycin Unconfined	4_10_27_293_Rep6	101	168	25:15:07	42:00:04	68	60297	Cosmos	End	1	293	293	4_10_27_293_Rep6
4	10	36.6666666666667	27	294	4738.35	4811.27	2077.07	2564.32	3692.94	1655.57	Rep6	Oligomycin Unconfined	4_10_27_294_Rep6	101	118	25:15:07	29:30:00	18	15292.8	Cosmos	Cosmos	1	294	294	4_10_27_294_Rep6
4	10	36.6666666666667	27	296	3095.71	5059.3	2388.08	2145.15	3681.61	1678.88	Rep6	Oligomycin Unconfined	4_10_27_296_Rep6	103	168	25:45:04	42:00:04	66	58499.6	Cosmos	End	1	296	296	4_10_27_296_Rep6
4	10	36.6666666666667	27	298	2421.6	4271.43	2090.88	1916.64	3623.23	1673.54	Rep6	Oligomycin Unconfined	4_10_27_298_Rep6	105	117	26:15:02	29:15:01	13	10799.1	Cosmos	Cosmos	1	298	298	4_10_27_298_Rep6
4	10	36.6666666666667	27	299	2429.58	4144.28	2201.53	1979.95	3553.87	1664.2	Rep6	Oligomycin Unconfined	4_10_27_299_Rep6	106	143	26:29:57	35:44:58	38	33301.1	Cosmos	Cosmos	1	299	299	4_10_27_299_Rep6
4	10	36.6666666666667	27	300	3313.1	4307.71	2016.24	2097.95	3436.47	1777.45	Rep6	Oligomycin Unconfined	4_10_27_300_Rep6	106	111	26:29:57	27:45:01	6	4504.15	Cosmos	Cosmos	1	300	300	4_10_27_300_Rep6
4	10	36.6666666666667	27	301	2394.04	4135.83	3482.28	1941.06	3561.23	1734.81	Rep6	Oligomycin Unconfined	4_10_27_301_Rep6	108	115	27:00:00	28:45:02	8	6301.93	Cosmos	Cosmos	1	301	301	4_10_27_301_Rep6
4	10	36.6666666666667	27	302	2445.13	3873.55	2077.75	2005.88	3567.13	1663.09	Rep6	Oligomycin Unconfined	4_10_27_302_Rep6	108	116	27:00:00	29:00:05	9	7204.5	Cosmos	Cosmos	1	302	302	4_10_27_302_Rep6
4	10	36.6666666666667	27	303	2652.75	4448.01	2105.87	2031.39	3624.11	1678.12	Rep6	Oligomycin Unconfined	4_10_27_303_Rep6	108	118	27:00:00	29:30:00	11	8999.39	Cosmos	Cosmos	1	303	303	4_10_27_303_Rep6
4	10	36.6666666666667	27	304	3657.65	5787.92	7096.22	2156.37	3913.36	1885.68	Rep6	Oligomycin Unconfined	4_10_27_304_Rep6	108	111	27:00:00	27:45:01	4	2701.02	Merged	Split	1	304	304	4_10_27_304_Rep6
4	10	36.6666666666667	27	305	2888.64	4469.54	4562.73	1968	3636.26	1744.25	Rep6	Oligomycin Unconfined	4_10_27_305_Rep6	108	168	27:00:00	42:00:04	61	54003.6	Cosmos	End	1	305	305	4_10_27_305_Rep6
4	10	36.6666666666667	27	306	2946.12	4233.11	1611.01	2121.32	3480.08	1611.72	Rep6	Oligomycin Unconfined	4_10_27_306_Rep6	109	111	27:15:01	27:45:01	3	1800.54	Cosmos	Cosmos	1	306	306	4_10_27_306_Rep6
4	10	36.6666666666667	27	307	2514.59	3895.01	2063.01	1982.97	3565.4	1744.32	Rep6	Oligomycin Unconfined	4_10_27_307_Rep6	110	111	27:30:01	27:45:01	2	900.293	Cosmos	Cosmos	1	307	307	4_10_27_307_Rep6
4	10	46.6666666666667	26	3	5452.08	3770.69	1711.44	2270.4	3656.23	1637.16	Rep6	Oligomycin Unconfined	4_10_26_3_Rep6	0	147	00:00:03	36:45:05	148	132302	Begin	Cosmos	1	3	3	4_10_26_3_Rep6
4	10	46.6666666666667	26	8	5554.18	8407.81	10734.9	2498.88	4570.16	1993.61	Rep6	Oligomycin Unconfined	4_10_26_8_Rep6	0	168	00:00:03	42:00:04	169	151201	Begin	End	1	8	8	4_10_26_8_Rep6
4	10	46.6666666666667	26	21	3118.74	5325.59	5881.42	1970.75	3912.06	1776.86	Rep6	Oligomycin Unconfined	4_10_26_21_Rep6	0	168	00:00:03	42:00:04	169	151201	Begin	End	1	21	21	4_10_26_21_Rep6
4	10	46.6666666666667	26	25	3359.32	5716.49	3927.53	1984.6	3978.6	1767.07	Rep6	Oligomycin Unconfined	4_10_26_25_Rep6	1	168	00:14:59	42:00:04	168	150305	Cosmos	End	1	25	25	4_10_26_25_Rep6
4	10	46.6666666666667	26	29	8793.95	6973.56	2406.26	2534.64	3959.71	1617.94	Rep6	Oligomycin Unconfined	4_10_26_29_Rep6	2	168	00:30:00	42:00:04	167	149404	Cosmos	End	1	29	29	4_10_26_29_Rep6
4	10	46.6666666666667	26	39	3807.79	5764.56	2998.91	2058.48	3901.28	1680.6	Rep6	Oligomycin Unconfined	4_10_26_39_Rep6	6	168	01:30:02	42:00:04	163	145802	Cosmos	End	1	39	39	4_10_26_39_Rep6
4	10	46.6666666666667	26	49	5150.13	4459.71	1732.83	2075.88	3859.59	1677.3	Rep6	Oligomycin Unconfined	4_10_26_49_Rep6	16	168	04:00:04	42:00:04	153	136800	Cosmos	End	1	49	49	4_10_26_49_Rep6
4	10	46.6666666666667	26	55	3402.53	4739.92	1771.3	1995.05	3871.9	1669.71	Rep6	Oligomycin Unconfined	4_10_26_55_Rep6	17	168	04:15:00	42:00:04	152	135904	Cosmos	End	1	55	55	4_10_26_55_Rep6
4	10	46.6666666666667	26	56	3227.65	5446.91	4848.7	1995	3893.27	1765.68	Rep6	Oligomycin Unconfined	4_10_26_56_Rep6	17	168	04:15:00	42:00:04	152	135904	Cosmos	End	1	56	56	4_10_26_56_Rep6
4	10	46.6666666666667	26	57	6049.97	9125.22	10229.9	2615.88	4665.51	2192.81	Rep6	Oligomycin Unconfined	4_10_26_57_Rep6	18	168	04:30:04	42:00:04	151	135000	Merged	End	1	57	57	4_10_26_57_Rep6
4	10	46.6666666666667	26	64	3817.99	4116.46	1629.65	1934.33	3676.01	1612.09	Rep6	Oligomycin Unconfined	4_10_26_64_Rep6	21	168	05:15:00	42:00:04	148	132304	Cosmos	End	1	64	64	4_10_26_64_Rep6
4	10	46.6666666666667	26	70	6347.89	4603.73	1664.38	2191.43	3633.14	1619.06	Rep6	Oligomycin Unconfined	4_10_26_70_Rep6	24	168	05:59:59	42:00:04	145	129605	Cosmos	End	1	70	70	4_10_26_70_Rep6
4	10	46.6666666666667	26	81	6863.32	3860.39	1746.15	2237.62	3667.87	1638.28	Rep6	Oligomycin Unconfined	4_10_26_81_Rep6	30	140	07:30:00	35:00:03	111	99003	Cosmos	Split	1	81	81	4_10_26_81_Rep6
4	10	46.6666666666667	26	82	5166.18	3986.41	1691.74	2153.34	3661.03	1649.82	Rep6	Oligomycin Unconfined	4_10_26_82_Rep6	30	168	07:30:00	42:00:04	139	124204	Merged	End	1	82	82	4_10_26_82_Rep6
4	10	46.6666666666667	26	99	5666.34	3971.34	1688.47	2230.86	3804.57	1657.74	Rep6	Oligomycin Unconfined	4_10_26_99_Rep6	38	156	09:29:57	39:00:06	119	106209	Merged	Cosmos	1	99	99	4_10_26_99_Rep6
4	10	46.6666666666667	26	100	7949.01	4779.79	1705.78	2272.27	3840.75	1660.79	Rep6	Oligomycin Unconfined	4_10_26_100_Rep6	38	168	09:29:57	42:00:04	131	117007	Cosmos	End	1	100	100	4_10_26_100_Rep6
4	10	46.6666666666667	26	103	4408.25	5814.71	3883.87	2129.58	3898.53	1679.31	Rep6	Oligomycin Unconfined	4_10_26_103_Rep6	39	168	09:45:05	42:00:04	130	116099	Cosmos	End	1	103	103	4_10_26_103_Rep6
4	10	46.6666666666667	26	104	6197.3	3992.49	1659.35	2326.18	3725.43	1709.57	Rep6	Oligomycin Unconfined	4_10_26_104_Rep6	39	168	09:45:05	42:00:04	130	116099	Cosmos	End	1	104	104	4_10_26_104_Rep6
4	10	46.6666666666667	26	108	4674.51	3658.33	1635.45	2096.15	3569.03	1628.08	Rep6	Oligomycin Unconfined	4_10_26_108_Rep6	40	168	10:00:03	42:00:04	129	115201	Cosmos	End	1	108	108	4_10_26_108_Rep6
4	10	46.6666666666667	26	109	8493.51	3805.99	1718.38	2370.34	3745.34	1652.94	Rep6	Oligomycin Unconfined	4_10_26_109_Rep6	41	151	10:15:06	37:45:03	111	98996.6	Cosmos	Merged	1	109	109	4_10_26_109_Rep6
4	10	46.6666666666667	26	114	2903.24	3884.34	1641.49	1948.74	3615.48	1614.53	Rep6	Oligomycin Unconfined	4_10_26_114_Rep6	46	167	11:30:03	41:45:00	122	108898	Cosmos	Merged	1	114	114	4_10_26_114_Rep6
4	10	46.6666666666667	26	135	7414.92	4781.29	1696.89	2298.97	3858.68	1656.51	Rep6	Oligomycin Unconfined	4_10_26_135_Rep6	59	151	14:44:58	37:45:03	93	82804.5	Cosmos	Merged	1	135	135	4_10_26_135_Rep6
4	10	46.6666666666667	26	155	6991.51	5955.41	1649.46	2092.7	3746.66	1637.1	Rep6	Oligomycin Unconfined	4_10_26_155_Rep6	67	161	16:45:02	40:15:03	95	84600.5	Cosmos	Cosmos	1	155	155	4_10_26_155_Rep6
4	10	46.6666666666667	26	167	3179.34	5077.78	1611.09	1962.53	3746.79	1610.46	Rep6	Oligomycin Unconfined	4_10_26_167_Rep6	71	168	17:45:03	42:00:04	98	87300.8	Merged	End	1	167	167	4_10_26_167_Rep6
4	10	46.6666666666667	26	175	4663.27	5431.18	1714.8	2123.08	3892.2	1667.19	Rep6	Oligomycin Unconfined	4_10_26_175_Rep6	79	168	19:45:00	42:00:04	90	80103.9	Split	End	3	122	119	4_10_26_122_Rep6
4	10	46.6666666666667	26	176	5764.69	4981.21	1660.14	2230.51	3794.34	1637.37	Rep6	Oligomycin Unconfined	4_10_26_176_Rep6	79	168	19:45:00	42:00:04	90	80103.9	Split	End	3	122	119	4_10_26_122_Rep6
4	10	46.6666666666667	26	177	3166.31	5456.38	3600.76	1958.45	3901	1691.46	Rep6	Oligomycin Unconfined	4_10_26_177_Rep6	79	149	19:45:00	37:15:02	71	63001.6	Cosmos	Split	1	177	177	4_10_26_177_Rep6
4	10	46.6666666666667	26	181	5690.45	4846.22	1678.76	2201.1	3831.68	1644.58	Rep6	Oligomycin Unconfined	4_10_26_181_Rep6	82	168	20:30:03	42:00:04	87	77401.4	Cosmos	End	1	181	181	4_10_26_181_Rep6
4	10	46.6666666666667	26	182	5185.81	5040.57	1682.68	2170.9	3849.01	1640.62	Rep6	Oligomycin Unconfined	4_10_26_182_Rep6	82	168	20:30:03	42:00:04	87	77401.4	Cosmos	End	1	182	182	4_10_26_182_Rep6
4	10	46.6666666666667	26	183	4124.37	6440.82	6202.65	2190.97	3911.35	1777.22	Rep6	Oligomycin Unconfined	4_10_26_183_Rep6	82	168	20:30:03	42:00:04	87	77401.4	Cosmos	End	1	183	183	4_10_26_183_Rep6
4	10	46.6666666666667	26	192	3126.26	5371.11	5364.41	1908.09	3887.31	1764.15	Rep6	Oligomycin Unconfined	4_10_26_192_Rep6	91	141	22:45:02	35:15:02	51	44999.2	Merged	Split	1	192	192	4_10_26_192_Rep6
4	10	46.6666666666667	26	204	3194.34	5404.57	3509.69	1928.1	3887.14	1720.4	Rep6	Oligomycin Unconfined	4_10_26_204_Rep6	99	163	24:45:07	40:45:02	65	57595.6	Merged	Split	1	204	204	4_10_26_204_Rep6
4	10	46.6666666666667	26	215	4075.63	4536.27	1665.49	2025.21	3858.65	1733.46	Rep6	Oligomycin Unconfined	4_10_26_215_Rep6	108	168	27:00:00	42:00:04	61	54003.6	Cosmos	End	1	215	215	4_10_26_215_Rep6
4	10	46.6666666666667	26	218	3070.63	5135.6	3300.01	1968.79	3893.42	1715.03	Rep6	Oligomycin Unconfined	4_10_26_218_Rep6	110	168	27:30:01	42:00:04	59	52202.8	Cosmos	End	1	218	218	4_10_26_218_Rep6
4	10	46.6666666666667	26	219	2322.8	4398.67	2686.51	1846.13	3795.28	1701.57	Rep6	Oligomycin Unconfined	4_10_26_219_Rep6	110	141	27:30:01	35:15:02	32	27900.6	Cosmos	Cosmos	1	219	219	4_10_26_219_Rep6
4	10	46.6666666666667	26	220	2987.57	4330.21	2057.67	1914.45	3819.28	1674.49	Rep6	Oligomycin Unconfined	4_10_26_220_Rep6	110	168	27:30:01	42:00:04	59	52202.8	Cosmos	End	1	220	220	4_10_26_220_Rep6
4	10	46.6666666666667	26	223	2939.95	5103.2	3981.62	2027.05	3929.95	1794.46	Rep6	Oligomycin Unconfined	4_10_26_223_Rep6	111	168	27:45:01	42:00:04	58	51302.5	Cosmos	End	1	223	223	4_10_26_223_Rep6
4	10	46.6666666666667	26	224	4570.93	4734.17	1864.77	2164.39	3815.15	1662.74	Rep6	Oligomycin Unconfined	4_10_26_224_Rep6	111	155	27:45:01	38:45:07	45	39605.4	Split	Cosmos	2	214	214	4_10_26_214_Rep6
4	10	46.6666666666667	26	225	3981.37	6332.41	6887.86	2095.56	3995.77	1837.45	Rep6	Oligomycin Unconfined	4_10_26_225_Rep6	111	168	27:45:01	42:00:04	58	51302.5	Split	End	2	214	214	4_10_26_214_Rep6
4	10	46.6666666666667	26	235	4335.88	4446.2	1673.38	2023.68	3805.23	1650.33	Rep6	Oligomycin Unconfined	4_10_26_235_Rep6	119	168	29:45:01	42:00:04	50	44103.1	Merged	End	1	235	235	4_10_26_235_Rep6
4	10	46.6666666666667	26	236	4812.9	4988.03	1715.27	2311.77	3948.37	1655.8	Rep6	Oligomycin Unconfined	4_10_26_236_Rep6	121	144	30:15:04	36:00:00	24	20696.5	Merged	Split	1	236	236	4_10_26_236_Rep6
4	10	46.6666666666667	26	237	3719.88	6162.87	4808.28	2301.64	4272.19	1930.93	Rep6	Oligomycin Unconfined	4_10_26_237_Rep6	122	165	30:30:04	41:15:04	44	38700.4	Merged	Split	1	237	237	4_10_26_237_Rep6
4	10	46.6666666666667	26	240	2408.16	4229.58	1738.32	1918.85	3653.98	1615.96	Rep6	Oligomycin Unconfined	4_10_26_240_Rep6	123	158	30:45:01	39:30:05	36	31503.3	Cosmos	Split	1	240	240	4_10_26_240_Rep6
4	10	46.6666666666667	26	241	3249.96	4045.27	1628.66	1969.89	3655.24	1622.81	Rep6	Oligomycin Unconfined	4_10_26_241_Rep6	123	168	30:45:01	42:00:04	46	40502.7	Cosmos	End	1	241	241	4_10_26_241_Rep6
4	10	46.6666666666667	26	242	3331.03	5232.72	4664.46	1958.13	3865.15	1755.91	Rep6	Oligomycin Unconfined	4_10_26_242_Rep6	124	168	31:00:02	42:00:04	45	39601.9	Cosmos	End	1	242	242	4_10_26_242_Rep6
4	10	46.6666666666667	26	246	3633.96	5731.47	9687.91	2017.48	3849.23	2008.86	Rep6	Oligomycin Unconfined	4_10_26_246_Rep6	125	168	31:15:06	42:00:04	44	38698	Cosmos	End	1	246	246	4_10_26_246_Rep6
4	10	46.6666666666667	26	247	5435.38	4726.41	1632.85	2196.86	3683.53	1605.46	Rep6	Oligomycin Unconfined	4_10_26_247_Rep6	125	158	31:15:06	39:30:05	34	29698.7	Cosmos	Cosmos	1	247	247	4_10_26_247_Rep6
4	10	46.6666666666667	26	249	3026.71	5030.44	1585.86	1947.91	3689.49	1580.85	Rep6	Oligomycin Unconfined	4_10_26_249_Rep6	127	147	31:45:08	36:45:05	21	17997.3	Split	Cosmos	2	245	245	4_10_26_245_Rep6
4	10	46.6666666666667	26	250	2739.03	4592.25	1610.82	1970.42	3728.47	1609.02	Rep6	Oligomycin Unconfined	4_10_26_250_Rep6	127	148	31:45:08	37:00:05	22	18897.3	Split	Split	2	245	245	4_10_26_245_Rep6
4	10	46.6666666666667	26	252	4858.62	4878.86	1692.28	2118.26	3676.05	1603.84	Rep6	Oligomycin Unconfined	4_10_26_252_Rep6	128	168	32:00:04	42:00:04	41	35999.9	Cosmos	End	1	252	252	4_10_26_252_Rep6
4	10	46.6666666666667	26	253	3085.75	5099.92	4195.63	2046.4	3857.25	1703.09	Rep6	Oligomycin Unconfined	4_10_26_253_Rep6	129	161	32:15:08	40:15:03	33	28794.3	Cosmos	Cosmos	1	253	253	4_10_26_253_Rep6
4	10	46.6666666666667	26	254	4333.63	4376.08	1656.84	2144.94	3783.4	1665.81	Rep6	Oligomycin Unconfined	4_10_26_254_Rep6	129	168	32:15:08	42:00:04	40	35095.6	Cosmos	End	1	254	254	4_10_26_254_Rep6
4	10	46.6666666666667	26	256	2424.04	3943.84	1639.52	1857.42	3664.01	1625.49	Rep6	Oligomycin Unconfined	4_10_26_256_Rep6	130	168	32:30:09	42:00:04	39	34195.4	Cosmos	End	1	256	256	4_10_26_256_Rep6
4	10	46.6666666666667	26	258	3030.98	5909.17	3569.02	2327.12	4862.39	1963.35	Rep6	Oligomycin Unconfined	4_10_26_258_Rep6	134	151	33:30:02	37:45:03	18	15300.8	Cosmos	Cosmos	1	258	258	4_10_26_258_Rep6
4	10	46.6666666666667	26	261	4673.42	7387	7943.5	2360.06	4576.04	1942.64	Rep6	Oligomycin Unconfined	4_10_26_261_Rep6	136	156	34:00:01	39:00:06	21	18005.1	Cosmos	Split	1	261	261	4_10_26_261_Rep6
4	10	46.6666666666667	26	262	2796.04	4659.6	1627.84	1897.17	3690.66	1618.91	Rep6	Oligomycin Unconfined	4_10_26_262_Rep6	136	158	34:00:01	39:30:05	23	19803.6	Cosmos	Cosmos	1	262	262	4_10_26_262_Rep6
4	10	46.6666666666667	26	263	2798.36	4982.01	3291.19	2116.29	4176.56	1764.84	Rep6	Oligomycin Unconfined	4_10_26_263_Rep6	137	149	34:15:01	37:15:02	13	10800.1	Cosmos	Cosmos	1	263	263	4_10_26_263_Rep6
4	10	46.6666666666667	26	264	2918.29	4902.85	4103.21	2101.72	3937.95	1782.74	Rep6	Oligomycin Unconfined	4_10_26_264_Rep6	138	162	34:30:01	40:30:05	25	21603.7	Cosmos	Split	1	264	264	4_10_26_264_Rep6
4	10	46.6666666666667	26	265	3569.41	5887.49	2619.13	2431.86	4967.97	1977.01	Rep6	Oligomycin Unconfined	4_10_26_265_Rep6	138	140	34:30:01	35:00:03	3	1801.48	Merged	Split	1	265	265	4_10_26_265_Rep6
4	10	46.6666666666667	26	266	2345.6	4350.32	2682.62	1884.87	3728.84	1707.5	Rep6	Oligomycin Unconfined	4_10_26_266_Rep6	139	144	34:45:04	36:00:00	6	4496.13	Cosmos	Cosmos	1	266	266	4_10_26_266_Rep6
4	10	46.6666666666667	26	267	2520.25	4581.81	2846.79	2045.01	3940.89	1771.81	Rep6	Oligomycin Unconfined	4_10_26_267_Rep6	139	141	34:45:04	35:15:02	3	1797.73	Cosmos	Cosmos	1	267	267	4_10_26_267_Rep6
4	10	11.6666666666667	19	5	6186.47	3738.22	1593.47	3891.1	2979.34	1578.46	Rep6	Oligomycin Unconfined	4_10_19_5_Rep6	0	79	00:00:03	19:45:00	80	71097.2	Begin	Split	1	5	5	4_10_19_5_Rep6
4	10	11.6666666666667	19	7	6050.67	3005.78	1585.46	3770.42	2864.12	1564.08	Rep6	Oligomycin Unconfined	4_10_19_7_Rep6	0	36	00:00:03	09:00:01	37	32398.2	Begin	Split	1	7	7	4_10_19_7_Rep6
4	10	11.6666666666667	19	10	5655.89	5494.72	5828.41	3868.35	3210.78	1703.11	Rep6	Oligomycin Unconfined	4_10_19_10_Rep6	0	168	00:00:03	42:00:04	169	151201	Begin	End	1	10	10	4_10_19_10_Rep6
4	10	11.6666666666667	19	12	11209.3	5183.24	1632.35	4375.8	3157.79	1576.37	Rep6	Oligomycin Unconfined	4_10_19_12_Rep6	0	57	00:00:03	14:15:01	58	51298.2	Begin	Split	1	12	12	4_10_19_12_Rep6
4	10	11.6666666666667	19	13	8595.92	4101.7	1588.43	4099.26	2963.86	1547.4	Rep6	Oligomycin Unconfined	4_10_19_13_Rep6	0	168	00:00:03	42:00:04	169	151201	Begin	End	1	13	13	4_10_19_13_Rep6
4	10	11.6666666666667	19	14	9221.32	4156.64	1621.93	4178.74	3089.95	1629.32	Rep6	Oligomycin Unconfined	4_10_19_14_Rep6	0	94	00:00:03	23:30:05	95	84602.1	Begin	Split	1	14	14	4_10_19_14_Rep6
4	10	11.6666666666667	19	20	8066.43	3728.56	1598.7	4183.89	3036.05	1580.21	Rep6	Oligomycin Unconfined	4_10_19_20_Rep6	1	46	00:14:59	11:30:03	46	40503.8	Cosmos	Split	1	20	20	4_10_19_20_Rep6
4	10	11.6666666666667	19	21	5241.95	5057.7	3544.31	3916.11	3207.95	1745.78	Rep6	Oligomycin Unconfined	4_10_19_21_Rep6	1	68	00:14:59	17:00:06	68	60307.2	Cosmos	Split	1	21	21	4_10_19_21_Rep6
4	10	11.6666666666667	19	25	6217.55	6013.92	11615.6	4072.08	3395.68	1920.64	Rep6	Oligomycin Unconfined	4_10_19_25_Rep6	1	62	00:14:59	15:30:03	62	54904	Cosmos	Split	1	25	25	4_10_19_25_Rep6
4	10	11.6666666666667	19	27	8055.33	3811.09	1728.99	4068.47	2971.97	1566.4	Rep6	Oligomycin Unconfined	4_10_19_27_Rep6	2	122	00:30:00	30:30:04	121	108004	Cosmos	Cosmos	1	27	27	4_10_19_27_Rep6
4	10	11.6666666666667	19	34	6827.18	3345.1	1589.51	3968.66	2954.01	1568.22	Rep6	Oligomycin Unconfined	4_10_19_34_Rep6	5	60	01:15:02	15:00:02	56	49499.3	Cosmos	Cosmos	1	34	34	4_10_19_34_Rep6
4	10	11.6666666666667	19	37	5544.4	4204.97	1585.29	3772.16	3034.52	1579.9	Rep6	Oligomycin Unconfined	4_10_19_37_Rep6	6	67	01:30:02	16:45:02	62	54900.4	Cosmos	Cosmos	1	37	37	4_10_19_37_Rep6
4	10	11.6666666666667	19	38	4545.57	3243.09	1733.77	3669.98	2904.03	1571.71	Rep6	Oligomycin Unconfined	4_10_19_38_Rep6	6	151	01:30:02	37:45:03	146	130501	Cosmos	Cosmos	1	38	38	4_10_19_38_Rep6
4	10	11.6666666666667	19	39	5683.47	3945.36	1559.72	3767.24	2906.88	1548.43	Rep6	Oligomycin Unconfined	4_10_19_39_Rep6	6	162	01:30:02	40:30:05	157	140403	Cosmos	Cosmos	1	39	39	4_10_19_39_Rep6
4	10	11.6666666666667	19	40	7887.41	4475.22	1599.95	4043.63	3083.6	1578.27	Rep6	Oligomycin Unconfined	4_10_19_40_Rep6	8	71	02:00:06	17:45:03	64	56696.7	Cosmos	Split	1	40	40	4_10_19_40_Rep6
4	10	11.6666666666667	19	41	5378.18	4939.82	7883.14	3929.2	3168.22	1809.82	Rep6	Oligomycin Unconfined	4_10_19_41_Rep6	8	53	02:00:06	13:15:05	46	40498.4	Split	Cosmos	2	16	16	4_10_19_16_Rep6
4	10	11.6666666666667	19	42	7117.29	6372.86	4451.18	4027.15	3207.18	1658.27	Rep6	Oligomycin Unconfined	4_10_19_42_Rep6	8	64	02:00:06	16:00:07	57	50400.3	Split	Split	2	16	16	4_10_19_16_Rep6
4	10	11.6666666666667	19	44	7998.32	3105.35	1754.27	4070.46	2858.05	1618.5	Rep6	Oligomycin Unconfined	4_10_19_44_Rep6	10	167	02:30:04	41:45:00	158	141296	Merged	Cosmos	1	44	44	4_10_19_44_Rep6
4	10	11.6666666666667	19	45	5618.85	3557.35	1813.22	3785.4	2965.54	1581.14	Rep6	Oligomycin Unconfined	4_10_19_45_Rep6	12	168	03:00:11	42:00:04	157	140393	Cosmos	End	1	45	45	4_10_19_45_Rep6
4	10	11.6666666666667	19	46	5813.94	3664.61	3499.3	3890.62	2979.52	1629.06	Rep6	Oligomycin Unconfined	4_10_19_46_Rep6	13	122	03:15:04	30:30:04	110	98100.5	Cosmos	Split	1	46	46	4_10_19_46_Rep6
4	10	11.6666666666667	19	51	6049.24	3703.95	1613.92	3805.71	2989.47	1583.29	Rep6	Oligomycin Unconfined	4_10_19_51_Rep6	15	93	03:45:04	23:15:06	79	70201.6	Cosmos	Split	1	51	51	4_10_19_51_Rep6
4	10	11.6666666666667	19	58	9855.97	3523.12	1621.09	4166.37	2970.03	1583.86	Rep6	Oligomycin Unconfined	4_10_19_58_Rep6	19	47	04:44:59	11:45:02	29	25202.4	Split	Cosmos	3	53	48	4_10_19_53_Rep6
4	10	11.6666666666667	19	59	5031.07	4795.37	2312.21	3841.67	3089.95	1612.34	Rep6	Oligomycin Unconfined	4_10_19_59_Rep6	20	76	05:00:03	18:59:59	57	50396	Split	Cosmos	2	2	2	4_10_19_2_Rep6
4	10	11.6666666666667	19	63	5057.66	4681.46	6370.43	3757.87	3083.15	1734.33	Rep6	Oligomycin Unconfined	4_10_19_63_Rep6	21	74	05:15:00	18:30:07	54	47707	Cosmos	Merged	1	63	63	4_10_19_63_Rep6
4	10	11.6666666666667	19	65	4953.65	4657.8	2135.49	3924.94	3169.06	1708.33	Rep6	Oligomycin Unconfined	4_10_19_65_Rep6	27	39	06:45:05	09:45:05	13	10799.8	Cosmos	Cosmos	1	65	65	4_10_19_65_Rep6
4	10	11.6666666666667	19	67	4508.4	3839.47	3485.15	3756.51	2949.37	1665.56	Rep6	Oligomycin Unconfined	4_10_19_67_Rep6	27	59	06:45:05	14:44:58	33	28793.2	Cosmos	Cosmos	1	67	67	4_10_19_67_Rep6
4	10	11.6666666666667	19	69	4904.11	4402.65	5152.82	3688.48	2985.57	1646.05	Rep6	Oligomycin Unconfined	4_10_19_69_Rep6	31	42	07:45:06	10:30:05	12	9899.73	Cosmos	Cosmos	1	69	69	4_10_19_69_Rep6
4	10	11.6666666666667	19	71	4327.6	3805.81	2731.27	3686.28	3006.47	1614.92	Rep6	Oligomycin Unconfined	4_10_19_71_Rep6	32	156	08:00:06	39:00:06	125	111600	Cosmos	Merged	1	71	71	4_10_19_71_Rep6
4	10	11.6666666666667	19	73	7498.41	4450.22	1631.4	4029.21	3057.79	1598.49	Rep6	Oligomycin Unconfined	4_10_19_73_Rep6	33	80	08:15:03	20:00:02	48	42298.9	Cosmos	Split	1	73	73	4_10_19_73_Rep6
4	10	11.6666666666667	19	74	21808.5	8489.93	2192.66	5419.47	3397.7	1598.36	Rep6	Oligomycin Unconfined	4_10_19_74_Rep6	34	42	08:30:04	10:30:05	9	7201.3	Split	Merged	3	70	66	4_10_19_70_Rep6
4	10	11.6666666666667	19	75	11900.4	4289.62	1621.08	4446.88	3086.89	1576.3	Rep6	Oligomycin Unconfined	4_10_19_75_Rep6	34	42	08:30:04	10:30:05	9	7201.3	Split	Merged	3	70	66	4_10_19_70_Rep6
4	10	11.6666666666667	19	76	8590.66	4580.69	2033.58	4515.73	3799.56	4090.41	Rep6	Oligomycin Unconfined	4_10_19_76_Rep6	35	168	08:44:59	42:00:04	134	119705	Merged	End	1	76	76	4_10_19_76_Rep6
4	10	12.6666666666667	23	7	10659.7	4055.17	1647.27	4023.2	3096	1606.3	Rep6	Oligomycin Unconfined	4_10_23_7_Rep6	0	49	00:00:03	12:15:04	50	44100.7	Begin	Split	1	7	7	4_10_23_7_Rep6
4	10	12.6666666666667	23	8	5831.18	5930.6	9729.78	3740.38	3361.85	1890.55	Rep6	Oligomycin Unconfined	4_10_23_8_Rep6	0	168	00:00:03	42:00:04	169	151201	Begin	End	1	8	8	4_10_23_8_Rep6
4	10	12.6666666666667	23	14	8671.28	3109.16	1621.93	3804.66	2964	1591.44	Rep6	Oligomycin Unconfined	4_10_23_14_Rep6	0	59	00:00:03	14:44:58	60	53095.4	Begin	Split	1	14	14	4_10_23_14_Rep6
4	10	12.6666666666667	23	16	8271.96	4050.81	1622.6	3802.57	3059.8	1591.52	Rep6	Oligomycin Unconfined	4_10_23_16_Rep6	0	61	00:00:03	15:15:07	62	54903.9	Begin	Split	1	16	16	4_10_23_16_Rep6
4	10	12.6666666666667	23	20	6564.8	3870.89	1573.55	3659.05	2946	1562.08	Rep6	Oligomycin Unconfined	4_10_23_20_Rep6	0	168	00:00:03	42:00:04	169	151201	Begin	End	1	20	20	4_10_23_20_Rep6
4	10	12.6666666666667	23	22	4881.72	4820.86	4953.54	3586.11	3160.85	1710.07	Rep6	Oligomycin Unconfined	4_10_23_22_Rep6	0	43	00:00:03	10:45:05	44	38702.6	Begin	Merged	1	22	22	4_10_23_22_Rep6
4	10	12.6666666666667	23	23	7314.77	4954.7	1602.17	3905.64	3171.38	1582.26	Rep6	Oligomycin Unconfined	4_10_23_23_Rep6	0	65	00:00:03	16:14:58	66	58495.4	Begin	Cosmos	1	23	23	4_10_23_23_Rep6
4	10	12.6666666666667	23	30	4791.36	4625.03	6767.14	3572.17	3127.53	1798.84	Rep6	Oligomycin Unconfined	4_10_23_30_Rep6	0	93	00:00:03	23:15:06	94	83702.9	Begin	Split	1	30	30	4_10_23_30_Rep6
4	10	12.6666666666667	23	31	9076.41	2957.68	1649.9	3857.45	2984.27	1783.66	Rep6	Oligomycin Unconfined	4_10_23_31_Rep6	0	45	00:00:03	11:15:03	46	40500.6	Begin	Split	1	31	31	4_10_23_31_Rep6
4	10	12.6666666666667	23	32	4970.21	4817.5	6732.4	3558.57	3051.86	1774.03	Rep6	Oligomycin Unconfined	4_10_23_32_Rep6	0	67	00:00:03	16:45:02	68	60299.3	Begin	Merged	1	32	32	4_10_23_32_Rep6
4	10	12.6666666666667	23	34	6156.39	3564.4	1600	3643.96	2989.19	1590.84	Rep6	Oligomycin Unconfined	4_10_23_34_Rep6	0	168	00:00:03	42:00:04	169	151201	Begin	End	1	34	34	4_10_23_34_Rep6
4	10	12.6666666666667	23	38	8097.43	7537.66	15329.4	4272.83	3322.72	2439.99	Rep6	Oligomycin Unconfined	4_10_23_38_Rep6	0	38	00:00:03	09:29:57	39	34194.3	Begin	Cosmos	1	38	38	4_10_23_38_Rep6
4	10	12.6666666666667	23	40	5006.83	4691.25	9405.73	3614.31	3122.49	1876.45	Rep6	Oligomycin Unconfined	4_10_23_40_Rep6	0	154	00:00:03	38:30:04	155	138602	Begin	Cosmos	1	40	40	4_10_23_40_Rep6
4	10	12.6666666666667	23	42	4986.36	4891.43	5922.5	3639.44	3186.85	1762.01	Rep6	Oligomycin Unconfined	4_10_23_42_Rep6	0	157	00:00:03	39:15:04	158	141301	Begin	Cosmos	1	42	42	4_10_23_42_Rep6
4	10	12.6666666666667	23	47	7232.6	3986.57	1610.67	3782.6	3059.15	1688.89	Rep6	Oligomycin Unconfined	4_10_23_47_Rep6	1	80	00:14:59	20:00:02	80	71103.1	Cosmos	Split	1	47	47	4_10_23_47_Rep6
4	10	12.6666666666667	23	48	6670.86	3291.99	1620.12	3696.13	3001.73	1598.11	Rep6	Oligomycin Unconfined	4_10_23_48_Rep6	1	96	00:14:59	24:00:00	96	85501.3	Cosmos	Merged	1	48	48	4_10_23_48_Rep6
4	10	12.6666666666667	23	50	8777.98	4963.13	1636.08	3886.07	3169.94	1598.3	Rep6	Oligomycin Unconfined	4_10_23_50_Rep6	1	57	00:14:59	14:15:01	57	50402.2	Cosmos	Split	1	50	50	4_10_23_50_Rep6
4	10	12.6666666666667	23	62	4406.3	4198.83	2622.27	3529.96	3057	1624.91	Rep6	Oligomycin Unconfined	4_10_23_62_Rep6	2	67	00:30:00	16:45:02	66	58502.5	Cosmos	Merged	1	62	62	4_10_23_62_Rep6
4	10	12.6666666666667	23	63	5118.69	4958.4	7449.25	3701.02	3262.37	1785.12	Rep6	Oligomycin Unconfined	4_10_23_63_Rep6	3	73	00:45:07	18:15:07	71	63000.6	Merged	Cosmos	1	63	63	4_10_23_63_Rep6
4	10	12.6666666666667	23	70	5490.31	5618.47	6547.15	3646.15	3225.1	1756.35	Rep6	Oligomycin Unconfined	4_10_23_70_Rep6	4	96	01:00:04	24:00:00	93	82796.6	Cosmos	Merged	1	70	70	4_10_23_70_Rep6
4	10	12.6666666666667	23	75	5679.48	5659.89	4216.37	3810.19	3337.01	1686.96	Rep6	Oligomycin Unconfined	4_10_23_75_Rep6	4	168	01:00:04	42:00:04	165	147600	Merged	End	1	75	75	4_10_23_75_Rep6
4	10	12.6666666666667	23	78	4016.73	3069.54	1588.57	3505.42	2941.91	1598.02	Rep6	Oligomycin Unconfined	4_10_23_78_Rep6	5	47	01:15:02	11:45:02	43	37799.6	Cosmos	Cosmos	1	78	78	4_10_23_78_Rep6
4	10	12.6666666666667	23	79	6515.98	4168.08	1589.3	3669.98	2994.32	1571.8	Rep6	Oligomycin Unconfined	4_10_23_79_Rep6	5	168	01:15:02	42:00:04	164	146702	Merged	End	1	79	79	4_10_23_79_Rep6
4	10	12.6666666666667	23	80	5158.05	4786.76	5284.78	3687.21	3203.07	1746.37	Rep6	Oligomycin Unconfined	4_10_23_80_Rep6	5	105	01:15:02	26:15:02	101	89999.4	Cosmos	Split	1	80	80	4_10_23_80_Rep6
4	10	12.6666666666667	23	81	6972.66	4332.03	1601.33	3769.39	3059.73	1584.15	Rep6	Oligomycin Unconfined	4_10_23_81_Rep6	5	88	01:15:02	22:00:00	84	74697.7	Cosmos	Merged	1	81	81	4_10_23_81_Rep6
4	10	12.6666666666667	23	82	6684.96	4023.42	1611.7	3679.83	2966.47	1579.99	Rep6	Oligomycin Unconfined	4_10_23_82_Rep6	6	143	01:30:02	35:44:58	138	123297	Cosmos	Split	1	82	82	4_10_23_82_Rep6
4	10	12.6666666666667	23	90	5835.05	6242.88	2262.83	3731.54	3426.52	1614.72	Rep6	Oligomycin Unconfined	4_10_23_90_Rep6	7	168	01:45:04	42:00:04	162	144900	Cosmos	End	1	90	90	4_10_23_90_Rep6
4	10	12.6666666666667	23	101	4778.69	4513.07	5024.28	3615.54	3128.77	1697.22	Rep6	Oligomycin Unconfined	4_10_23_101_Rep6	9	168	02:15:05	42:00:04	160	143099	Split	End	2	5	5	4_10_23_5_Rep6
4	10	12.6666666666667	23	102	6008.49	6064.06	11871	3737.4	3317.32	1948.01	Rep6	Oligomycin Unconfined	4_10_23_102_Rep6	9	168	02:15:05	42:00:04	160	143099	Split	End	2	5	5	4_10_23_5_Rep6
4	10	12.6666666666667	23	105	6163.07	6069.11	19624.1	3753.83	3346.48	2290.62	Rep6	Oligomycin Unconfined	4_10_23_105_Rep6	9	42	02:15:05	10:30:05	34	29700.5	Merged	Merged	1	105	105	4_10_23_105_Rep6
4	10	12.6666666666667	23	108	5877.67	6047.46	6568.95	3733.67	3266.99	2209.1	Rep6	Oligomycin Unconfined	4_10_23_108_Rep6	10	77	02:30:04	19:15:02	68	60297.8	Cosmos	Cosmos	1	108	108	4_10_23_108_Rep6
4	10	12.6666666666667	23	109	8385.89	4133.85	1665.02	3822.26	3086.68	1628.46	Rep6	Oligomycin Unconfined	4_10_23_109_Rep6	10	168	02:30:04	42:00:04	159	142200	Cosmos	End	1	109	109	4_10_23_109_Rep6
4	10	12.6666666666667	23	110	11038.1	5524.79	1622.26	4196.08	3226.32	1580.87	Rep6	Oligomycin Unconfined	4_10_23_110_Rep6	10	127	02:30:04	31:45:08	118	105303	Split	Cosmos	2	95	95	4_10_23_95_Rep6
4	10	12.6666666666667	23	114	5132.18	3391.22	1580.31	3536.22	2852.72	1545.48	Rep6	Oligomycin Unconfined	4_10_23_114_Rep6	12	168	03:00:11	42:00:04	157	140393	Cosmos	End	1	114	114	4_10_23_114_Rep6
4	10	12.6666666666667	23	122	5311.86	3042.38	1602.41	3599.73	2910.92	1584.26	Rep6	Oligomycin Unconfined	4_10_23_122_Rep6	15	49	03:45:04	12:15:04	35	30599.4	Cosmos	Cosmos	1	122	122	4_10_23_122_Rep6
4	10	12.6666666666667	23	124	4158.66	3820.35	3431.81	3503.59	3014.76	1646.96	Rep6	Oligomycin Unconfined	4_10_23_124_Rep6	16	122	04:00:04	30:30:04	107	95400.1	Cosmos	Merged	1	124	124	4_10_23_124_Rep6
4	10	12.6666666666667	23	125	7582.89	3350.06	1606.28	3819.12	2979.24	1585.47	Rep6	Oligomycin Unconfined	4_10_23_125_Rep6	16	59	04:00:04	14:44:58	44	38694.3	Split	Split	2	100	100	4_10_23_100_Rep6
4	10	12.6666666666667	23	126	4895.33	4635.69	9294.78	3570.65	3084.38	1800.54	Rep6	Oligomycin Unconfined	4_10_23_126_Rep6	16	168	04:00:04	42:00:04	153	136800	Split	End	2	100	100	4_10_23_100_Rep6
4	10	12.6666666666667	23	127	4271.08	3955.77	4542.84	3514.02	3037.12	1693.83	Rep6	Oligomycin Unconfined	4_10_23_127_Rep6	16	88	04:00:04	22:00:00	73	64795.9	Cosmos	Merged	1	127	127	4_10_23_127_Rep6
4	10	12.6666666666667	23	130	4275.54	4031.7	3032.19	3499.35	3063.34	1646.37	Rep6	Oligomycin Unconfined	4_10_23_130_Rep6	17	168	04:15:00	42:00:04	152	135904	Cosmos	End	1	130	130	4_10_23_130_Rep6
4	10	12.6666666666667	23	133	4160.58	3788.51	2782.7	3522.53	2969.3	1620.48	Rep6	Oligomycin Unconfined	4_10_23_133_Rep6	19	46	04:44:59	11:30:03	28	24303.3	Cosmos	Cosmos	1	133	133	4_10_23_133_Rep6
4	10	12.6666666666667	23	134	4439.82	4054.7	2886.68	3523.09	3066.18	1644.37	Rep6	Oligomycin Unconfined	4_10_23_134_Rep6	20	150	05:00:03	37:30:02	131	116999	Cosmos	Merged	1	134	134	4_10_23_134_Rep6
4	10	12.6666666666667	23	135	5109.58	3497.33	1622.82	3595.58	3046.15	1617.71	Rep6	Oligomycin Unconfined	4_10_23_135_Rep6	20	76	05:00:03	18:59:59	57	50396	Cosmos	Cosmos	1	135	135	4_10_23_135_Rep6
4	10	12.6666666666667	23	136	4134.62	3826.58	4475.91	3541.58	3108.31	1718.48	Rep6	Oligomycin Unconfined	4_10_23_136_Rep6	20	38	05:00:03	09:29:57	19	16194.5	Cosmos	Cosmos	1	136	136	4_10_23_136_Rep6
4	10	12.6666666666667	23	138	4541.78	4435.23	2706.37	3564.66	3135.98	1648.48	Rep6	Oligomycin Unconfined	4_10_23_138_Rep6	20	55	05:00:03	13:45:02	36	31499.3	Cosmos	Cosmos	1	138	138	4_10_23_138_Rep6
4	10	12.6666666666667	23	139	6390	3251.35	1718.09	3852.81	2981.08	1636.44	Rep6	Oligomycin Unconfined	4_10_23_139_Rep6	20	50	05:00:03	12:30:05	31	27002.8	Split	Cosmos	4	104	72	4_10_23_104_Rep6
4	10	12.6666666666667	23	141	4973.26	4909.47	6256.8	3691.07	3198.58	2092.2	Rep6	Oligomycin Unconfined	4_10_23_141_Rep6	21	55	05:15:00	13:45:02	35	30602	Split	Split	2	99	99	4_10_23_99_Rep6
4	10	12.6666666666667	23	143	4832.47	4665.41	5961.9	3680.91	3232.62	1761.1	Rep6	Oligomycin Unconfined	4_10_23_143_Rep6	21	168	05:15:00	42:00:04	148	132304	Split	End	2	96	96	4_10_23_96_Rep6
4	10	12.6666666666667	23	151	4244.64	3885.84	3421.89	3529.32	2978.51	1661.97	Rep6	Oligomycin Unconfined	4_10_23_151_Rep6	24	46	05:59:59	11:30:03	23	19803.9	Cosmos	Cosmos	1	151	151	4_10_23_151_Rep6
4	10	12.6666666666667	23	152	4154.38	3791.72	3772.97	3556.54	3055.29	1676.56	Rep6	Oligomycin Unconfined	4_10_23_152_Rep6	24	168	05:59:59	42:00:04	145	129605	Cosmos	End	1	152	152	4_10_23_152_Rep6
4	10	12.6666666666667	23	153	5576.76	3527.19	1585.97	3584.8	2874.78	1573.48	Rep6	Oligomycin Unconfined	4_10_23_153_Rep6	24	76	05:59:59	18:59:59	53	46799.8	Cosmos	Cosmos	1	153	153	4_10_23_153_Rep6
4	10	12.6666666666667	23	156	5293.79	5270.32	9232.2	3696.47	3264.62	1878.87	Rep6	Oligomycin Unconfined	4_10_23_156_Rep6	26	107	06:30:01	26:45:00	82	72898.9	Cosmos	Merged	1	156	156	4_10_23_156_Rep6
4	10	12.6666666666667	23	158	5888.45	2948.86	1616.09	3614.14	2950.88	1635.38	Rep6	Oligomycin Unconfined	4_10_23_158_Rep6	26	168	06:30:01	42:00:04	143	127803	Cosmos	End	1	158	158	4_10_23_158_Rep6
4	10	12.6666666666667	23	162	5768.12	3347.02	1624.4	3708.59	3067.83	1659.85	Rep6	Oligomycin Unconfined	4_10_23_162_Rep6	28	69	07:00:05	17:15:04	42	36898.7	Split	Cosmos	2	161	161	4_10_23_161_Rep6
4	10	12.6666666666667	23	165	10271.2	5193.62	1629.66	3999.97	3063.25	1586.65	Rep6	Oligomycin Unconfined	4_10_23_165_Rep6	29	41	07:15:03	10:15:06	13	10803.1	Merged	Cosmos	1	165	165	4_10_23_165_Rep6
4	10	12.6666666666667	23	169	5314.8	5279.09	4131.54	3701.07	3252.17	2022.4	Rep6	Oligomycin Unconfined	4_10_23_169_Rep6	30	42	07:30:00	10:30:05	13	10805.6	Cosmos	Merged	1	169	169	4_10_23_169_Rep6
4	10	12.6666666666667	23	170	7741.67	6902.71	1623.5	3970.01	4766.17	1599.33	Rep6	Oligomycin Unconfined	4_10_23_170_Rep6	30	62	07:30:00	15:30:03	33	28803.2	Split	Split	2	44	44	4_10_23_44_Rep6
4	10	12.6666666666667	23	171	5747.47	3708.6	3954.8	3732.78	3034.61	1730.11	Rep6	Oligomycin Unconfined	4_10_23_171_Rep6	30	44	07:30:00	11:00:04	15	12603.9	Split	Cosmos	2	44	44	4_10_23_44_Rep6
4	10	12.6666666666667	23	172	4492.43	3971.35	4168.9	3532.75	3053.41	1684.55	Rep6	Oligomycin Unconfined	4_10_23_172_Rep6	31	168	07:45:06	42:00:04	138	123298	Split	End	2	95	95	4_10_23_95_Rep6
4	10	12.6666666666667	23	173	4244.55	3610.24	2027.96	3568.65	2980.98	1602.87	Rep6	Oligomycin Unconfined	4_10_23_173_Rep6	31	40	07:45:06	10:00:03	10	8097.5	Cosmos	Cosmos	1	173	173	4_10_23_173_Rep6
4	10	12.6666666666667	23	174	4526.62	3552.41	2480.89	3588.87	2970.53	1621.4	Rep6	Oligomycin Unconfined	4_10_23_174_Rep6	31	168	07:45:06	42:00:04	138	123298	Cosmos	End	1	174	174	4_10_23_174_Rep6
4	10	12.6666666666667	23	175	4961.5	4451.96	1761.01	3729.73	3115.71	1590.85	Rep6	Oligomycin Unconfined	4_10_23_175_Rep6	32	43	08:00:06	10:45:05	12	9899.73	Cosmos	Merged	1	175	175	4_10_23_175_Rep6
4	10	12.6666666666667	23	176	3941.74	3556.13	1806.94	3502.23	3004.16	1594.52	Rep6	Oligomycin Unconfined	4_10_23_176_Rep6	32	168	08:00:06	42:00:04	137	122398	Split	End	2	17	17	4_10_23_17_Rep6
4	10	12.6666666666667	23	178	3925.99	3567.33	3285.15	3480.11	3036.6	1659.33	Rep6	Oligomycin Unconfined	4_10_23_178_Rep6	32	168	08:00:06	42:00:04	137	122398	Cosmos	End	1	178	178	4_10_23_178_Rep6
4	10	12.6666666666667	23	179	4957.25	4814.06	7988.88	3572.51	3080.09	1830.57	Rep6	Oligomycin Unconfined	4_10_23_179_Rep6	32	122	08:00:06	30:30:04	91	80998.3	Cosmos	Cosmos	1	179	179	4_10_23_179_Rep6
4	10	12.6666666666667	23	180	3970.42	3572.89	2815.76	3536.26	3084.79	1759.38	Rep6	Oligomycin Unconfined	4_10_23_180_Rep6	32	52	08:00:06	13:00:06	21	18000.7	Cosmos	Cosmos	1	180	180	4_10_23_180_Rep6
4	10	12.6666666666667	23	181	4245.79	3294.67	2736.71	3486.5	2889.61	1642.17	Rep6	Oligomycin Unconfined	4_10_23_181_Rep6	32	55	08:00:06	13:45:02	24	20696.2	Cosmos	Cosmos	1	181	181	4_10_23_181_Rep6
4	10	12.6666666666667	23	184	4264.73	3804.56	2158.85	3491.46	2952.42	1583.9	Rep6	Oligomycin Unconfined	4_10_23_184_Rep6	34	87	08:30:04	21:45:04	54	47699.6	Cosmos	Cosmos	1	184	184	4_10_23_184_Rep6
4	10	12.6666666666667	23	185	5575.73	3775.19	2982.98	3909.85	3148.46	1804.71	Rep6	Oligomycin Unconfined	4_10_23_185_Rep6	35	44	08:44:59	11:00:04	10	8104.5	Cosmos	Cosmos	1	185	185	4_10_23_185_Rep6
4	10	12.6666666666667	23	187	3877.73	3492.18	1970.14	3495.95	2994.81	1612.88	Rep6	Oligomycin Unconfined	4_10_23_187_Rep6	35	168	08:44:59	42:00:04	134	119705	Cosmos	End	1	187	187	4_10_23_187_Rep6
4	10	12.6666666666667	23	189	6463.69	6633.26	11505.7	3819.23	3367.25	1983.04	Rep6	Oligomycin Unconfined	4_10_23_189_Rep6	36	168	09:00:01	42:00:04	133	118803	Merged	End	1	189	189	4_10_23_189_Rep6
4	10	12.6666666666667	23	190	4519.61	4267.66	3065.22	3733.31	3316.81	1646.19	Rep6	Oligomycin Unconfined	4_10_23_190_Rep6	36	39	09:00:01	09:45:05	4	2703.74	Cosmos	Cosmos	1	190	190	4_10_23_190_Rep6
4	10	12.6666666666667	23	191	9464.04	3697.6	1700.5	4046.09	3084.25	1596.69	Rep6	Oligomycin Unconfined	4_10_23_191_Rep6	37	47	09:14:57	11:45:02	11	9005.13	Merged	Split	1	191	191	4_10_23_191_Rep6
4	10	12.6666666666667	23	192	8983.08	3723.07	1729.14	4033.39	3019.39	1598.12	Rep6	Oligomycin Unconfined	4_10_23_192_Rep6	37	43	09:14:57	10:45:05	7	5408.78	Split	Cosmos	2	159	159	4_10_23_159_Rep6
4	10	12.6666666666667	23	193	4513.59	4330.92	3272.57	3590.15	3070.65	1788.28	Rep6	Oligomycin Unconfined	4_10_23_193_Rep6	37	39	09:14:57	09:45:05	3	1808.12	Cosmos	Cosmos	1	193	193	4_10_23_193_Rep6
4	10	12.6666666666667	23	194	5407.72	3563.39	1630.55	3714.71	3110.62	1638.09	Rep6	Oligomycin Unconfined	4_10_23_194_Rep6	37	70	09:14:57	17:30:03	34	29706.5	Cosmos	Cosmos	1	194	194	4_10_23_194_Rep6
4	10	12.6666666666667	23	195	5196.37	4910.74	5250.08	3637.97	3039.56	1696.26	Rep6	Oligomycin Unconfined	4_10_23_195_Rep6	38	39	09:29:57	09:45:05	2	907.674	Split	Cosmos	2	98	98	4_10_23_98_Rep6
4	10	12.6666666666667	23	196	9203.47	3839.06	1613.17	3914.11	3010.26	1582	Rep6	Oligomycin Unconfined	4_10_23_196_Rep6	38	43	09:29:57	10:45:05	6	4508.33	Split	Merged	2	98	98	4_10_23_98_Rep6
4	10	12.6666666666667	23	197	4377.48	4092.47	4214.74	3562.66	3116.13	1708.71	Rep6	Oligomycin Unconfined	4_10_23_197_Rep6	38	168	09:29:57	42:00:04	131	117007	Cosmos	End	1	197	197	4_10_23_197_Rep6
4	10	12.6666666666667	23	198	4056.25	3706.36	2276.66	3540.3	3075.04	1629.71	Rep6	Oligomycin Unconfined	4_10_23_198_Rep6	38	168	09:29:57	42:00:04	131	117007	Cosmos	End	1	198	198	4_10_23_198_Rep6
4	10	35.3333333333333	2	5	10157.8	5229.07	1716.25	2635.89	3654.78	1649.93	Rep6	Oligomycin Unconfined	4_10_2_5_Rep6	0	128	00:00:03	32:00:04	129	115201	Begin	Cosmos	1	5	5	4_10_2_5_Rep6
4	10	35.3333333333333	2	8	5946.43	4616.31	1675.77	2334.44	3611.89	1652.87	Rep6	Oligomycin Unconfined	4_10_2_8_Rep6	0	168	00:00:03	42:00:04	169	151201	Begin	End	1	8	8	4_10_2_8_Rep6
4	10	35.3333333333333	2	9	5680.66	8354.94	9919.34	2671.01	4542.85	1970.67	Rep6	Oligomycin Unconfined	4_10_2_9_Rep6	0	132	00:00:03	33:00:04	133	118801	Begin	Cosmos	1	9	9	4_10_2_9_Rep6
4	10	35.3333333333333	2	10	9737.55	9956.5	3341.65	2878.02	4516.24	1763.77	Rep6	Oligomycin Unconfined	4_10_2_10_Rep6	0	168	00:00:03	42:00:04	169	151201	Begin	End	1	10	10	4_10_2_10_Rep6
4	10	35.3333333333333	2	12	3877.53	5962.41	5876.53	2050.17	3714.91	1777.02	Rep6	Oligomycin Unconfined	4_10_2_12_Rep6	0	168	00:00:03	42:00:04	169	151201	Begin	End	1	12	12	4_10_2_12_Rep6
4	10	35.3333333333333	2	26	5995.4	5246.2	1698.15	2203.06	3651.94	1659.65	Rep6	Oligomycin Unconfined	4_10_2_26_Rep6	2	168	00:30:00	42:00:04	167	149404	Cosmos	End	1	26	26	4_10_2_26_Rep6
4	10	35.3333333333333	2	33	10177.2	4651.81	1721.57	2885.31	3687.05	1653.58	Rep6	Oligomycin Unconfined	4_10_2_33_Rep6	8	113	02:00:06	28:15:05	106	94498.2	Cosmos	Split	1	33	33	4_10_2_33_Rep6
4	10	35.3333333333333	2	38	5329.2	3494.55	1682.52	2243.61	3434.09	1657.15	Rep6	Oligomycin Unconfined	4_10_2_38_Rep6	13	168	03:15:04	42:00:04	156	139500	Cosmos	End	1	38	38	4_10_2_38_Rep6
4	10	35.3333333333333	2	41	4401.52	6443.95	4952.25	2118.31	3670.08	1737.41	Rep6	Oligomycin Unconfined	4_10_2_41_Rep6	13	168	03:15:04	42:00:04	156	139500	Merged	End	1	41	41	4_10_2_41_Rep6
4	10	35.3333333333333	2	44	3877.63	5908.5	1656.73	2218.04	3770.95	1652.67	Rep6	Oligomycin Unconfined	4_10_2_44_Rep6	14	131	03:30:07	32:45:05	118	105297	Split	Cosmos	2	21	21	4_10_2_21_Rep6
4	10	35.3333333333333	2	45	7406.03	5783.29	2020.92	2912.57	4493.14	3550.43	Rep6	Oligomycin Unconfined	4_10_2_45_Rep6	14	168	03:30:07	42:00:04	155	138597	Cosmos	End	1	45	45	4_10_2_45_Rep6
4	10	35.3333333333333	2	46	4064.48	4275.33	1692.14	2106.82	3556.27	1666.33	Rep6	Oligomycin Unconfined	4_10_2_46_Rep6	14	168	03:30:07	42:00:04	155	138597	Cosmos	End	1	46	46	4_10_2_46_Rep6
4	10	35.3333333333333	2	50	6480.67	4119	1686.38	2257.76	3545.29	1661.75	Rep6	Oligomycin Unconfined	4_10_2_50_Rep6	21	168	05:15:00	42:00:04	148	132304	Cosmos	End	1	50	50	4_10_2_50_Rep6
4	10	35.3333333333333	2	52	3175.21	4830.71	5161.97	2050.54	3573.69	1748.47	Rep6	Oligomycin Unconfined	4_10_2_52_Rep6	22	168	05:30:01	42:00:04	147	131403	Cosmos	End	1	52	52	4_10_2_52_Rep6
4	10	35.3333333333333	2	59	5066.14	3586.94	1677.46	2214.27	3504.5	1646.5	Rep6	Oligomycin Unconfined	4_10_2_59_Rep6	29	168	07:15:03	42:00:04	140	125101	Cosmos	End	1	59	59	4_10_2_59_Rep6
4	10	35.3333333333333	2	62	2788.82	4494.08	4508.95	2014.82	3557.92	1753.49	Rep6	Oligomycin Unconfined	4_10_2_62_Rep6	34	168	08:30:04	42:00:04	135	120600	Cosmos	End	1	62	62	4_10_2_62_Rep6
4	10	35.3333333333333	2	71	4408.16	4721.99	10170.3	2190.32	3569.26	1979.32	Rep6	Oligomycin Unconfined	4_10_2_71_Rep6	43	168	10:45:05	42:00:04	126	112498	Cosmos	End	1	71	71	4_10_2_71_Rep6
4	10	35.3333333333333	2	75	3213.44	5090	6277.99	2092.75	3665.71	1850.05	Rep6	Oligomycin Unconfined	4_10_2_75_Rep6	47	168	11:45:02	42:00:04	122	108902	Cosmos	End	1	75	75	4_10_2_75_Rep6
4	10	35.3333333333333	2	81	3527.69	3939.01	1664.11	2023.54	3529.25	1654.27	Rep6	Oligomycin Unconfined	4_10_2_81_Rep6	52	168	13:00:06	42:00:04	117	104397	Cosmos	End	1	81	81	4_10_2_81_Rep6
4	10	35.3333333333333	2	84	3791.71	4073.18	2829.97	2226.95	3558.56	1683.31	Rep6	Oligomycin Unconfined	4_10_2_84_Rep6	61	123	15:15:07	30:45:01	63	55794.6	Cosmos	Cosmos	1	84	84	4_10_2_84_Rep6
4	10	35.3333333333333	2	86	7059.08	9717.48	16014.4	2805.44	4481.5	2738.33	Rep6	Oligomycin Unconfined	4_10_2_86_Rep6	63	148	15:45:06	37:00:05	86	76498.7	Cosmos	Cosmos	1	86	86	4_10_2_86_Rep6
4	10	35.3333333333333	2	91	3229.88	4990.04	6401.57	2114.59	3687.98	1929.56	Rep6	Oligomycin Unconfined	4_10_2_91_Rep6	72	157	18:00:03	39:15:04	86	76500.5	Cosmos	Merged	1	91	91	4_10_2_91_Rep6
4	10	35.3333333333333	2	94	3027.67	3910.28	1800.3	2066.55	3446.98	1659.75	Rep6	Oligomycin Unconfined	4_10_2_94_Rep6	74	168	18:30:07	42:00:04	95	84597	Cosmos	End	1	94	94	4_10_2_94_Rep6
4	10	35.3333333333333	2	101	2936.72	3932	1714.81	2050.39	3492.45	1654.04	Rep6	Oligomycin Unconfined	4_10_2_101_Rep6	87	168	21:45:04	42:00:04	82	72900.3	Cosmos	End	1	101	101	4_10_2_101_Rep6
4	10	35.3333333333333	2	102	4086.13	5704.6	8528.76	2307.9	3734.97	2075.85	Rep6	Oligomycin Unconfined	4_10_2_102_Rep6	87	146	21:45:04	36:30:06	60	53102.3	Cosmos	Split	1	102	102	4_10_2_102_Rep6
4	10	35.3333333333333	2	103	2564.12	4038.06	2712.3	2013.37	3467.7	1706.35	Rep6	Oligomycin Unconfined	4_10_2_103_Rep6	89	168	22:15:03	42:00:04	80	71101.1	Cosmos	End	1	103	103	4_10_2_103_Rep6
4	10	35.3333333333333	2	107	3222.54	5021.07	4590.04	2041.42	3669.69	1764.76	Rep6	Oligomycin Unconfined	4_10_2_107_Rep6	91	168	22:45:02	42:00:04	78	69301.5	Cosmos	End	1	107	107	4_10_2_107_Rep6
4	10	35.3333333333333	2	109	2519.91	4146.99	1682.85	1974.36	3641.57	1674.68	Rep6	Oligomycin Unconfined	4_10_2_109_Rep6	93	106	23:15:06	26:29:57	14	11691.5	Merged	Cosmos	1	109	109	4_10_2_109_Rep6
4	10	35.3333333333333	2	112	3753.55	5766.17	6906.38	2201.79	3711.29	1863.65	Rep6	Oligomycin Unconfined	4_10_2_112_Rep6	95	114	23:45:04	28:30:05	20	17101.1	Cosmos	Cosmos	1	112	112	4_10_2_112_Rep6
4	10	35.3333333333333	2	114	6640.52	5346.46	1689.96	2783.86	3826.57	1664.74	Rep6	Oligomycin Unconfined	4_10_2_114_Rep6	97	116	24:15:00	29:00:05	20	17104.6	Merged	Split	1	114	114	4_10_2_114_Rep6
4	10	35.3333333333333	2	115	2658.62	3827.05	2812.37	2042.35	3539.21	1784.22	Rep6	Oligomycin Unconfined	4_10_2_115_Rep6	97	112	24:15:00	28:00:01	16	13500.5	Split	Cosmos	2	108	108	4_10_2_108_Rep6
4	10	35.3333333333333	2	116	2711.43	3859.16	2228.72	2009.92	3484.24	1671.07	Rep6	Oligomycin Unconfined	4_10_2_116_Rep6	98	168	24:30:01	42:00:04	71	63002.9	Cosmos	End	1	116	116	4_10_2_116_Rep6
4	10	35.3333333333333	2	118	3753.87	5693.78	5531.87	2167.61	3609.82	1801.63	Rep6	Oligomycin Unconfined	4_10_2_118_Rep6	101	116	25:15:07	29:00:05	16	13497.9	Cosmos	Cosmos	1	118	118	4_10_2_118_Rep6
4	10	35.3333333333333	2	119	4342.76	3633.52	1615.06	2177.91	3281.69	1598.39	Rep6	Oligomycin Unconfined	4_10_2_119_Rep6	102	121	25:30:09	30:15:04	20	17094.3	Cosmos	Cosmos	1	119	119	4_10_2_119_Rep6
4	10	34	11	4	6849.06	4591.41	1684.95	2297.63	3603.5	1654.01	Rep6	Oligomycin Unconfined	4_10_11_4_Rep6	0	125	00:00:03	31:15:06	126	112503	Begin	Merged	1	4	4	4_10_11_4_Rep6
4	10	34	11	6	5562.69	4776.98	1721.65	2193.38	3651.48	1672.67	Rep6	Oligomycin Unconfined	4_10_11_6_Rep6	0	168	00:00:03	42:00:04	169	151201	Begin	End	1	6	6	4_10_11_6_Rep6
4	10	34	11	18	4202.76	6252.2	8446.32	2264.85	3884.05	1923.24	Rep6	Oligomycin Unconfined	4_10_11_18_Rep6	1	168	00:14:59	42:00:04	168	150305	Cosmos	End	1	18	18	4_10_11_18_Rep6
4	10	34	11	22	5038.87	3465.27	2777.41	2102.11	3464.35	1682.03	Rep6	Oligomycin Unconfined	4_10_11_22_Rep6	1	123	00:14:59	30:45:01	123	109802	Cosmos	Cosmos	1	22	22	4_10_11_22_Rep6
4	10	34	11	23	3693.22	4223.58	1667.14	2050.4	3545.07	1651.98	Rep6	Oligomycin Unconfined	4_10_11_23_Rep6	1	168	00:14:59	42:00:04	168	150305	Cosmos	End	1	23	23	4_10_11_23_Rep6
4	10	34	11	37	8173.72	6899.99	1701.57	2469.14	3871.51	1658.05	Rep6	Oligomycin Unconfined	4_10_11_37_Rep6	7	168	01:45:04	42:00:04	162	144900	Cosmos	End	1	37	37	4_10_11_37_Rep6
4	10	34	11	38	7402.11	4124.83	1653.54	2418.55	3482.48	1622.05	Rep6	Oligomycin Unconfined	4_10_11_38_Rep6	7	139	01:45:04	34:45:04	133	118800	Cosmos	Split	1	38	38	4_10_11_38_Rep6
4	10	34	11	39	6374.69	4143.61	1653.93	2161.24	3461.8	1636.7	Rep6	Oligomycin Unconfined	4_10_11_39_Rep6	8	168	02:00:06	42:00:04	161	143997	Cosmos	End	1	39	39	4_10_11_39_Rep6
4	10	34	11	40	5555.2	4369.02	1643.26	2362.64	3498.1	1613.87	Rep6	Oligomycin Unconfined	4_10_11_40_Rep6	9	163	02:15:05	40:45:02	155	138598	Cosmos	Cosmos	1	40	40	4_10_11_40_Rep6
4	10	34	11	42	7014.17	5075	1674.5	2350.79	3547.75	1648.4	Rep6	Oligomycin Unconfined	4_10_11_42_Rep6	10	168	02:30:04	42:00:04	159	142200	Cosmos	End	1	42	42	4_10_11_42_Rep6
4	10	34	11	45	5308.15	4141.53	1686.47	2247.8	3595.76	1666.31	Rep6	Oligomycin Unconfined	4_10_11_45_Rep6	13	168	03:15:04	42:00:04	156	139500	Cosmos	End	1	45	45	4_10_11_45_Rep6
4	10	34	11	51	9929.86	5097.96	1703.99	2582.73	3673.45	1658.1	Rep6	Oligomycin Unconfined	4_10_11_51_Rep6	17	168	04:15:00	42:00:04	152	135904	Split	End	3	47	41	4_10_11_47_Rep6
4	10	34	11	53	9833.32	4757.05	1695.84	2533.16	3615.4	1651.81	Rep6	Oligomycin Unconfined	4_10_11_53_Rep6	20	168	05:00:03	42:00:04	149	133201	Cosmos	End	1	53	53	4_10_11_53_Rep6
4	10	34	11	55	6230.02	5133.35	3938.96	2278.59	3576.99	1720.49	Rep6	Oligomycin Unconfined	4_10_11_55_Rep6	23	168	05:44:58	42:00:04	146	130506	Cosmos	End	1	55	55	4_10_11_55_Rep6
4	10	34	11	56	4057.95	6166.85	6799.28	2350.78	3897.59	2095.73	Rep6	Oligomycin Unconfined	4_10_11_56_Rep6	23	117	05:44:58	29:15:01	95	84602.4	Cosmos	Merged	1	56	56	4_10_11_56_Rep6
4	10	34	11	58	4611.74	6505.97	13709.6	2363.11	3905.09	2134.01	Rep6	Oligomycin Unconfined	4_10_11_58_Rep6	23	168	05:44:58	42:00:04	146	130506	Split	End	2	24	24	4_10_11_24_Rep6
4	10	34	11	62	3794.36	4987.13	2900.72	2010.72	3563.07	1684.2	Rep6	Oligomycin Unconfined	4_10_11_62_Rep6	27	168	06:45:05	42:00:04	142	126899	Cosmos	End	1	62	62	4_10_11_62_Rep6
4	10	34	11	66	4697.08	7024.95	6759.58	2226.59	3875.3	1837.38	Rep6	Oligomycin Unconfined	4_10_11_66_Rep6	31	131	07:45:06	32:45:05	101	89999.1	Cosmos	Merged	1	66	66	4_10_11_66_Rep6
4	10	34	11	72	4160.82	6059.49	7431.31	2247.15	3805.38	1854.33	Rep6	Oligomycin Unconfined	4_10_11_72_Rep6	39	135	09:45:05	33:44:59	97	86394.2	Split	Merged	2	70	70	4_10_11_70_Rep6
4	10	34	11	73	4267.43	6329.42	6318.4	2420.34	4067.7	1965.5	Rep6	Oligomycin Unconfined	4_10_11_73_Rep6	39	130	09:45:05	32:30:09	92	81903.8	Split	Merged	2	70	70	4_10_11_70_Rep6
4	10	34	11	78	3252.56	5208.28	4577.3	2093.82	3688.51	1758.04	Rep6	Oligomycin Unconfined	4_10_11_78_Rep6	44	154	11:00:04	38:30:04	111	99000.9	Cosmos	Cosmos	1	78	78	4_10_11_78_Rep6
4	10	34	11	80	4328.75	4029.47	1655.56	2267.3	3509.13	1645.58	Rep6	Oligomycin Unconfined	4_10_11_80_Rep6	48	150	12:00:01	37:30:02	103	91800.1	Cosmos	Split	1	80	80	4_10_11_80_Rep6
4	10	34	11	87	5312.5	6203.29	6764.52	2266	3786.49	1853.2	Rep6	Oligomycin Unconfined	4_10_11_87_Rep6	57	168	14:15:01	42:00:04	112	99902.9	Cosmos	End	1	87	87	4_10_11_87_Rep6
4	10	34	11	95	3117.25	4098.76	1963.39	2048.68	3511.69	1651.49	Rep6	Oligomycin Unconfined	4_10_11_95_Rep6	61	121	15:15:07	30:15:04	61	53996.9	Cosmos	Cosmos	1	95	95	4_10_11_95_Rep6
4	10	34	11	96	3329.92	5148.45	3812.6	2103.31	3563.43	1692.9	Rep6	Oligomycin Unconfined	4_10_11_96_Rep6	66	130	16:30:00	32:30:09	65	57608.6	Cosmos	Merged	1	96	96	4_10_11_96_Rep6
4	10	34	11	99	4742.24	4162.98	1681.23	2209.97	3617.16	1682.51	Rep6	Oligomycin Unconfined	4_10_11_99_Rep6	69	168	17:15:04	42:00:04	100	89100.2	Cosmos	End	1	99	99	4_10_11_99_Rep6
4	10	34	11	110	3319.15	4961.2	2665.39	2091.42	3723.49	1723.24	Rep6	Oligomycin Unconfined	4_10_11_110_Rep6	81	168	20:14:59	42:00:04	88	78305	Cosmos	End	1	110	110	4_10_11_110_Rep6
4	10	34	11	117	3697.31	5312.6	7348.13	2190.87	3684.41	1834.72	Rep6	Oligomycin Unconfined	4_10_11_117_Rep6	85	168	21:15:04	42:00:04	84	74700	Split	End	4	114	13	4_10_11_114_Rep6
4	10	34	11	120	5405.42	7779.66	8396.27	2358.32	3906.58	1862.58	Rep6	Oligomycin Unconfined	4_10_11_120_Rep6	88	156	22:00:00	39:00:06	69	61206.2	Split	Merged	2	116	116	4_10_11_116_Rep6
4	10	34	11	121	4141.96	4600.91	1800.89	2095.91	3562.88	1648.86	Rep6	Oligomycin Unconfined	4_10_11_121_Rep6	89	168	22:15:03	42:00:04	80	71101.1	Split	End	2	118	118	4_10_11_118_Rep6
4	10	34	11	122	5036.6	3528.55	1677.69	2110.16	3472.6	1642.88	Rep6	Oligomycin Unconfined	4_10_11_122_Rep6	89	107	22:15:03	26:45:00	19	16197.1	Split	Cosmos	2	118	118	4_10_11_118_Rep6
4	10	34	11	123	7584.65	7045.81	3408.57	2468.53	3819.02	1718.63	Rep6	Oligomycin Unconfined	4_10_11_123_Rep6	90	168	22:30:05	42:00:04	79	70198.5	Split	End	2	115	115	4_10_11_115_Rep6
4	10	34	11	125	3182.73	4974.93	4048.61	2137.59	3588.62	1729.79	Rep6	Oligomycin Unconfined	4_10_11_125_Rep6	91	119	22:45:02	29:45:01	29	25198.4	Cosmos	Cosmos	1	125	125	4_10_11_125_Rep6
4	10	34	11	126	4354.4	4293.31	1670.74	2187.19	3523.57	1639.71	Rep6	Oligomycin Unconfined	4_10_11_126_Rep6	92	168	23:00:04	42:00:04	77	68400.3	Cosmos	End	1	126	126	4_10_11_126_Rep6
4	10	34	11	130	3879.56	5076.59	2714.14	2095.36	3696.69	1708.41	Rep6	Oligomycin Unconfined	4_10_11_130_Rep6	92	131	23:00:04	32:45:05	40	35101	Cosmos	Merged	1	130	130	4_10_11_130_Rep6
4	10	34	11	131	6532.54	5138.17	1723.98	2345.3	3660.96	1648.39	Rep6	Oligomycin Unconfined	4_10_11_131_Rep6	93	102	23:15:06	25:30:09	10	8103.58	Split	Merged	2	93	93	4_10_11_93_Rep6
4	10	34	11	132	4170.44	6118.29	5572.81	2267.78	3769.55	1779.25	Rep6	Oligomycin Unconfined	4_10_11_132_Rep6	93	102	23:15:06	25:30:09	10	8103.58	Split	Merged	2	93	93	4_10_11_93_Rep6
4	10	34	11	134	2513.31	4226.25	2456.01	2136.41	3772.09	1840.76	Rep6	Oligomycin Unconfined	4_10_11_134_Rep6	95	104	23:45:04	26:00:04	10	8099.83	Split	Cosmos	2	133	133	4_10_11_133_Rep6
4	10	34	11	136	4590.04	5833.94	8430.89	2276.55	3685.03	1971.72	Rep6	Oligomycin Unconfined	4_10_11_136_Rep6	95	134	23:45:04	33:30:02	40	35098.1	Merged	Cosmos	1	136	136	4_10_11_136_Rep6
4	10	23	16	1	6226.36	5052.61	1820.2	2718.06	3328	1643.77	Rep6	Oligomycin Unconfined	4_10_16_1_Rep6	0	75	00:00:03	18:45:01	76	67498.6	Begin	Cosmos	1	1	1	4_10_16_1_Rep6
4	10	23	16	3	7154.51	4201.73	1672.28	2755.88	3269.85	1642.44	Rep6	Oligomycin Unconfined	4_10_16_3_Rep6	0	168	00:00:03	42:00:04	169	151201	Begin	End	1	3	3	4_10_16_3_Rep6
4	10	23	16	4	8661.32	4450.02	1684.27	2784.9	3372.54	1653.36	Rep6	Oligomycin Unconfined	4_10_16_4_Rep6	0	141	00:00:03	35:15:02	142	126899	Begin	Cosmos	1	4	4	4_10_16_4_Rep6
4	10	23	16	5	8389.88	5437.12	1696.34	3139.25	3617.51	1811.13	Rep6	Oligomycin Unconfined	4_10_16_5_Rep6	0	107	00:00:03	26:45:00	108	96297.1	Begin	Merged	1	5	5	4_10_16_5_Rep6
4	10	23	16	11	11181.5	7162.05	1702.32	3181.23	3731.29	1659.02	Rep6	Oligomycin Unconfined	4_10_16_11_Rep6	0	168	00:00:03	42:00:04	169	151201	Begin	End	1	11	11	4_10_16_11_Rep6
4	10	23	16	14	9082.5	6079.88	1693.51	2933.09	3593.99	1663.7	Rep6	Oligomycin Unconfined	4_10_16_14_Rep6	0	168	00:00:03	42:00:04	169	151201	Begin	End	1	14	14	4_10_16_14_Rep6
4	10	23	16	16	7612.31	3607.86	1677.24	2869.33	3298.51	1645.68	Rep6	Oligomycin Unconfined	4_10_16_16_Rep6	0	125	00:00:03	31:15:06	126	112503	Begin	Split	1	16	16	4_10_16_16_Rep6
4	10	23	16	20	7435.34	4708.53	1688.38	2840.59	3389.82	1652.63	Rep6	Oligomycin Unconfined	4_10_16_20_Rep6	0	168	00:00:03	42:00:04	169	151201	Begin	End	1	20	20	4_10_16_20_Rep6
4	10	23	16	23	4181.62	5693.8	4307.15	2579.5	3622.93	1765.92	Rep6	Oligomycin Unconfined	4_10_16_23_Rep6	0	103	00:00:03	25:45:04	104	92701.5	Begin	Cosmos	1	23	23	4_10_16_23_Rep6
4	10	23	16	27	6026.51	4593.71	1668.81	2676.78	3273.97	1634.21	Rep6	Oligomycin Unconfined	4_10_16_27_Rep6	0	168	00:00:03	42:00:04	169	151201	Begin	End	1	27	27	4_10_16_27_Rep6
4	10	23	16	30	5036.62	6491.23	9416.07	2633.7	3468.29	1937.54	Rep6	Oligomycin Unconfined	4_10_16_30_Rep6	0	139	00:00:03	34:45:04	140	125101	Begin	Cosmos	1	30	30	4_10_16_30_Rep6
4	10	23	16	31	11709.7	5397.84	1734.83	3324.4	3581.81	1662.34	Rep6	Oligomycin Unconfined	4_10_16_31_Rep6	0	81	00:00:03	20:14:59	82	72896.1	Begin	Split	1	31	31	4_10_16_31_Rep6
4	10	23	16	39	4712.5	6189.55	7411.44	2673.31	3494.95	1826.09	Rep6	Oligomycin Unconfined	4_10_16_39_Rep6	0	168	00:00:03	42:00:04	169	151201	Begin	End	1	39	39	4_10_16_39_Rep6
4	10	23	16	46	7373.86	3688.06	1681.43	2797.38	3301.22	1648.41	Rep6	Oligomycin Unconfined	4_10_16_46_Rep6	1	107	00:14:59	26:45:00	107	95401	Split	Merged	2	6	6	4_10_16_6_Rep6
4	10	23	16	50	6024.07	5121.86	1655.81	2732.67	3321.32	1642.51	Rep6	Oligomycin Unconfined	4_10_16_50_Rep6	1	97	00:14:59	24:15:00	97	86401.4	Cosmos	Cosmos	1	50	50	4_10_16_50_Rep6
4	10	23	16	52	5251.5	6872.7	8139.8	2704.48	3633.18	1865.97	Rep6	Oligomycin Unconfined	4_10_16_52_Rep6	1	168	00:14:59	42:00:04	168	150305	Cosmos	End	1	52	52	4_10_16_52_Rep6
4	10	23	16	53	5125.98	6621.2	11433.8	2705.9	3668.05	2024.02	Rep6	Oligomycin Unconfined	4_10_16_53_Rep6	2	80	00:30:00	20:00:02	79	70202.4	Cosmos	Merged	1	53	53	4_10_16_53_Rep6
4	10	23	16	54	4561.46	6031.95	5836.07	2618.67	3521.53	1835.73	Rep6	Oligomycin Unconfined	4_10_16_54_Rep6	2	80	00:30:00	20:00:02	79	70202.4	Cosmos	Merged	1	54	54	4_10_16_54_Rep6
4	10	23	16	61	4947.6	6384.18	10816	2657.46	3607.11	1940.96	Rep6	Oligomycin Unconfined	4_10_16_61_Rep6	3	141	00:45:07	35:15:02	139	124195	Cosmos	Split	1	61	61	4_10_16_61_Rep6
4	10	23	16	65	5994.37	5398.41	1677.34	2854.51	3551.51	1648.29	Rep6	Oligomycin Unconfined	4_10_16_65_Rep6	3	168	00:45:07	42:00:04	166	148497	Cosmos	End	1	65	65	4_10_16_65_Rep6
4	10	23	16	66	5220.2	4563.38	1662.77	2595.39	3349.73	1637.93	Rep6	Oligomycin Unconfined	4_10_16_66_Rep6	4	168	01:00:04	42:00:04	165	147600	Cosmos	End	1	66	66	4_10_16_66_Rep6
4	10	23	16	71	5330.98	3572.02	1666.6	2533.94	3254.3	1651.1	Rep6	Oligomycin Unconfined	4_10_16_71_Rep6	4	168	01:00:04	42:00:04	165	147600	Cosmos	End	1	71	71	4_10_16_71_Rep6
4	10	23	16	79	3713	4943.7	7277.18	2490.46	3457.28	1826.54	Rep6	Oligomycin Unconfined	4_10_16_79_Rep6	8	147	02:00:06	36:45:05	140	125099	Split	Cosmos	2	73	73	4_10_16_73_Rep6
4	10	23	16	80	11669.1	5119.71	1724.57	2946.51	3434.08	1663.22	Rep6	Oligomycin Unconfined	4_10_16_80_Rep6	8	139	02:00:06	34:45:04	132	117898	Cosmos	Cosmos	1	80	80	4_10_16_80_Rep6
4	10	23	16	91	6311.99	4225.48	1660.9	2650.19	3271.49	1642.98	Rep6	Oligomycin Unconfined	4_10_16_91_Rep6	12	168	03:00:11	42:00:04	157	140393	Cosmos	End	1	91	91	4_10_16_91_Rep6
4	10	23	16	95	6617.24	4692.74	1676.36	2727.71	3420.52	1655.06	Rep6	Oligomycin Unconfined	4_10_16_95_Rep6	13	168	03:15:04	42:00:04	156	139500	Cosmos	End	1	95	95	4_10_16_95_Rep6
4	10	23	16	98	5740.09	3999.2	1663.35	2714.42	3268.76	1644.49	Rep6	Oligomycin Unconfined	4_10_16_98_Rep6	14	105	03:30:07	26:15:02	92	81894.4	Cosmos	Cosmos	1	98	98	4_10_16_98_Rep6
4	10	23	16	100	3843.73	4786.41	1756	2487.29	3294.65	1642.42	Rep6	Oligomycin Unconfined	4_10_16_100_Rep6	16	150	04:00:04	37:30:02	135	120598	Cosmos	Split	1	100	100	4_10_16_100_Rep6
4	10	23	16	102	7436.29	3727.42	1673.24	2790.7	3301.3	1643.15	Rep6	Oligomycin Unconfined	4_10_16_102_Rep6	17	168	04:15:00	42:00:04	152	135904	Split	End	2	62	62	4_10_16_62_Rep6
4	10	23	16	103	3774.71	5074.27	7126.33	2477.3	3482.92	1844.02	Rep6	Oligomycin Unconfined	4_10_16_103_Rep6	17	168	04:15:00	42:00:04	152	135904	Split	End	2	62	62	4_10_16_62_Rep6
4	10	23	16	104	6054.71	5578.93	1738.3	2664.2	3516.7	1662.92	Rep6	Oligomycin Unconfined	4_10_16_104_Rep6	17	168	04:15:00	42:00:04	152	135904	Split	End	2	18	18	4_10_16_18_Rep6
4	10	23	16	107	4479.47	6086.02	4393.74	2506.13	3456.46	1734.91	Rep6	Oligomycin Unconfined	4_10_16_107_Rep6	17	168	04:15:00	42:00:04	152	135904	Split	End	2	70	70	4_10_16_70_Rep6
4	10	23	16	108	7169.04	4339.16	1694.87	2638.67	3360.82	1660.32	Rep6	Oligomycin Unconfined	4_10_16_108_Rep6	17	168	04:15:00	42:00:04	152	135904	Cosmos	End	1	108	108	4_10_16_108_Rep6
4	10	23	16	110	6124.44	4122.48	1664.17	2642.99	3253.97	1640.75	Rep6	Oligomycin Unconfined	4_10_16_110_Rep6	17	98	04:15:00	24:30:01	82	72900.7	Split	Cosmos	3	87	63	4_10_16_87_Rep6
4	10	23	16	113	3005.32	4176.71	3230.08	2383.04	3385.71	1714.97	Rep6	Oligomycin Unconfined	4_10_16_113_Rep6	18	78	04:30:04	19:30:00	61	53995.7	Cosmos	Cosmos	1	113	113	4_10_16_113_Rep6
4	10	23	16	117	5318.47	4648.95	1672.47	2631.13	3430.53	1653.28	Rep6	Oligomycin Unconfined	4_10_16_117_Rep6	19	168	04:44:59	42:00:04	150	134105	Cosmos	End	1	117	117	4_10_16_117_Rep6
4	10	23	16	119	7869.36	4497.47	1675.75	2743.52	3310.43	1641.14	Rep6	Oligomycin Unconfined	4_10_16_119_Rep6	19	75	04:44:59	18:45:01	57	50402	Cosmos	Cosmos	1	119	119	4_10_16_119_Rep6
4	10	23	16	126	3115.69	4166.92	3988.07	2423.1	3329.72	1724.25	Rep6	Oligomycin Unconfined	4_10_16_126_Rep6	20	75	05:00:03	18:45:01	56	49498.8	Cosmos	Cosmos	1	126	126	4_10_16_126_Rep6
4	10	23	16	127	4001.72	3703.43	1650.39	2511.69	3203.58	1650.65	Rep6	Oligomycin Unconfined	4_10_16_127_Rep6	20	160	05:00:03	40:00:06	141	126003	Cosmos	Split	1	127	127	4_10_16_127_Rep6
4	10	23	16	131	6901.22	4085.77	1671.24	2751.91	3244	1668.07	Rep6	Oligomycin Unconfined	4_10_16_131_Rep6	21	154	05:15:00	38:30:04	134	119705	Cosmos	Cosmos	1	131	131	4_10_16_131_Rep6
4	10	23	16	132	3485.51	4624.31	6170.58	2458.53	3475.92	1805.08	Rep6	Oligomycin Unconfined	4_10_16_132_Rep6	22	168	05:30:01	42:00:04	147	131403	Cosmos	End	1	132	132	4_10_16_132_Rep6
4	10	23	16	133	5040.11	6627.03	6014.66	2620	3544.29	1770.21	Rep6	Oligomycin Unconfined	4_10_16_133_Rep6	22	150	05:30:01	37:30:02	129	115201	Merged	Cosmos	1	133	133	4_10_16_133_Rep6
4	10	23	16	139	4694.56	3768.66	1662.16	2622.13	3286.47	1644.09	Rep6	Oligomycin Unconfined	4_10_16_139_Rep6	24	168	05:59:59	42:00:04	145	129605	Cosmos	End	1	139	139	4_10_16_139_Rep6
4	10	23	16	141	2996.83	3868.05	2755.55	2406.01	3286.63	1682.46	Rep6	Oligomycin Unconfined	4_10_16_141_Rep6	24	168	05:59:59	42:00:04	145	129605	Cosmos	End	1	141	141	4_10_16_141_Rep6
4	10	23	16	143	3365.71	3946.08	1640.53	2444.25	3288.85	1641.69	Rep6	Oligomycin Unconfined	4_10_16_143_Rep6	26	103	06:30:01	25:45:04	78	69303.3	Cosmos	Cosmos	1	143	143	4_10_16_143_Rep6
4	10	23	16	148	3878.28	5008.26	4213.27	2570.23	3342.76	1746	Rep6	Oligomycin Unconfined	4_10_16_148_Rep6	26	85	06:30:01	21:15:04	60	53102.9	Cosmos	Cosmos	1	148	148	4_10_16_148_Rep6
4	10	23	16	149	3257.64	4443.79	3971.7	2405.4	3377.75	1733.93	Rep6	Oligomycin Unconfined	4_10_16_149_Rep6	27	152	06:45:05	38:00:03	126	112498	Cosmos	Cosmos	1	149	149	4_10_16_149_Rep6
4	10	23	16	151	5826.43	3930.17	1812.44	2694.45	3215.07	1648.49	Rep6	Oligomycin Unconfined	4_10_16_151_Rep6	27	168	06:45:05	42:00:04	142	126899	Cosmos	End	1	151	151	4_10_16_151_Rep6
4	10	23	16	152	3191.24	4143.03	4136.77	2465.62	3155.72	1735.89	Rep6	Oligomycin Unconfined	4_10_16_152_Rep6	27	81	06:45:05	20:14:59	55	48593.9	Cosmos	Cosmos	1	152	152	4_10_16_152_Rep6
4	10	23	16	154	5412.9	4881.21	2285.22	2741.32	3365.65	1683.27	Rep6	Oligomycin Unconfined	4_10_16_154_Rep6	28	167	07:00:05	41:45:00	140	125095	Split	Cosmos	3	137	135	4_10_16_137_Rep6
4	10	23	16	155	4026.35	4355.04	2063.82	2476.15	3392.2	1673.06	Rep6	Oligomycin Unconfined	4_10_16_155_Rep6	28	168	07:00:05	42:00:04	141	125999	Split	End	2	24	24	4_10_16_24_Rep6
4	10	23	16	161	3520.77	4835.66	4072.26	2419.69	3424.48	1733.3	Rep6	Oligomycin Unconfined	4_10_16_161_Rep6	30	168	07:30:00	42:00:04	139	124204	Cosmos	End	1	161	161	4_10_16_161_Rep6
4	10	23	16	165	3950.18	4413.21	3049.98	2497.1	3437.95	1707.73	Rep6	Oligomycin Unconfined	4_10_16_165_Rep6	30	168	07:30:00	42:00:04	139	124204	Cosmos	End	1	165	165	4_10_16_165_Rep6
4	10	23	16	166	4433.72	4443.06	2835.87	2664.46	3504.56	1697.34	Rep6	Oligomycin Unconfined	4_10_16_166_Rep6	31	87	07:45:06	21:45:04	57	50398	Cosmos	Cosmos	1	166	166	4_10_16_166_Rep6
4	10	23	16	169	3062.99	4117.66	4087.07	2393.87	3335.2	1716.97	Rep6	Oligomycin Unconfined	4_10_16_169_Rep6	33	168	08:15:03	42:00:04	136	121501	Cosmos	End	1	169	169	4_10_16_169_Rep6
4	10	23	16	171	3613.81	3730.34	1741.26	2455.37	3274.78	1657.83	Rep6	Oligomycin Unconfined	4_10_16_171_Rep6	35	168	08:44:59	42:00:04	134	119705	Cosmos	End	1	171	171	4_10_16_171_Rep6
4	10	23	16	172	3394.16	4668.97	2598.78	2434.46	3419.52	1690.51	Rep6	Oligomycin Unconfined	4_10_16_172_Rep6	36	82	09:00:01	20:30:03	47	41401.5	Cosmos	Cosmos	1	172	172	4_10_16_172_Rep6
4	10	23	16	173	3070.1	4049.98	2820.98	2440.75	3221.1	1665.9	Rep6	Oligomycin Unconfined	4_10_16_173_Rep6	36	168	09:00:01	42:00:04	133	118803	Cosmos	End	1	173	173	4_10_16_173_Rep6
4	10	23	16	176	3910.15	4284.63	1850.88	2475.28	3386.6	1669.89	Rep6	Oligomycin Unconfined	4_10_16_176_Rep6	36	168	09:00:01	42:00:04	133	118803	Cosmos	End	1	176	176	4_10_16_176_Rep6
4	10	23	16	178	4283.39	5574.76	8038.71	2562.5	3431.8	1843.15	Rep6	Oligomycin Unconfined	4_10_16_178_Rep6	38	168	09:29:57	42:00:04	131	117007	Split	End	2	36	36	4_10_16_36_Rep6
4	10	23	16	180	5220.96	4195.2	2376.6	2642.68	3305.35	1667.72	Rep6	Oligomycin Unconfined	4_10_16_180_Rep6	38	168	09:29:57	42:00:04	131	117007	Cosmos	End	1	180	180	4_10_16_180_Rep6
4	10	23	16	182	7181.99	4632.55	1674.43	2710.28	3349.71	1654.27	Rep6	Oligomycin Unconfined	4_10_16_182_Rep6	38	138	09:29:57	34:30:01	101	90004.1	Split	Split	2	36	36	4_10_16_36_Rep6
4	10	23	16	188	4571.22	4413.07	3004.47	2559.87	3458.8	1737.56	Rep6	Oligomycin Unconfined	4_10_16_188_Rep6	43	85	10:45:05	21:15:04	43	37798.5	Cosmos	Split	1	188	188	4_10_16_188_Rep6
4	10	23	16	190	3211.77	4450.2	2620.25	2401.59	3378.99	1684.57	Rep6	Oligomycin Unconfined	4_10_16_190_Rep6	43	168	10:45:05	42:00:04	126	112498	Split	End	3	83	68	4_10_16_83_Rep6
4	10	23	16	191	3622.9	4949.46	1748.94	2456.07	3399.15	1654.23	Rep6	Oligomycin Unconfined	4_10_16_191_Rep6	44	109	11:00:04	27:15:01	66	58497.2	Split	Cosmos	2	170	170	4_10_16_170_Rep6
4	10	23	16	194	4407.21	4130.22	1692.36	2470.67	3335.47	1654.84	Rep6	Oligomycin Unconfined	4_10_16_194_Rep6	45	168	11:15:03	42:00:04	124	110701	Cosmos	End	1	194	194	4_10_16_194_Rep6
4	10	23	16	197	3162.84	4021.77	1637.73	2482.44	3256.81	1637.68	Rep6	Oligomycin Unconfined	4_10_16_197_Rep6	46	120	11:30:03	30:00:01	75	66598.5	Cosmos	Cosmos	1	197	197	4_10_16_197_Rep6
4	10	23	16	200	5585.23	4778.3	1688.25	2615.21	3439.89	1661.94	Rep6	Oligomycin Unconfined	4_10_16_200_Rep6	48	168	12:00:01	42:00:04	121	108002	Cosmos	End	1	200	200	4_10_16_200_Rep6
4	10	23	16	201	6660.9	3832.39	1668.73	2689.28	3268.85	1645.55	Rep6	Oligomycin Unconfined	4_10_16_201_Rep6	48	168	12:00:01	42:00:04	121	108002	Merged	End	1	201	201	4_10_16_201_Rep6
4	10	23	16	202	3339.9	4608.76	3230.5	2422.21	3420	1708.11	Rep6	Oligomycin Unconfined	4_10_16_202_Rep6	49	168	12:15:04	42:00:04	120	107100	Cosmos	End	1	202	202	4_10_16_202_Rep6
4	10	23	16	204	5329.76	4004.73	1666.45	2645.57	3292.58	1657.15	Rep6	Oligomycin Unconfined	4_10_16_204_Rep6	49	73	12:15:04	18:15:07	25	21603.8	Cosmos	Cosmos	1	204	204	4_10_16_204_Rep6
4	10	23	16	205	3240.22	4463.13	2596.04	2433.37	3389.44	1679.69	Rep6	Oligomycin Unconfined	4_10_16_205_Rep6	50	129	12:30:05	32:15:08	80	71102.8	Cosmos	Cosmos	1	205	205	4_10_16_205_Rep6
4	10	23	16	206	7019.86	4292.98	1684.74	2831.33	3409.35	1699.74	Rep6	Oligomycin Unconfined	4_10_16_206_Rep6	52	168	13:00:06	42:00:04	117	104397	Merged	End	1	206	206	4_10_16_206_Rep6
4	10	23	16	207	3210.8	3645.24	1791.9	2445.84	3173.5	1647.11	Rep6	Oligomycin Unconfined	4_10_16_207_Rep6	53	168	13:15:05	42:00:04	116	103499	Cosmos	End	1	207	207	4_10_16_207_Rep6
4	10	23	16	210	3054.9	4236.62	2346.58	2382.14	3357.12	1678.75	Rep6	Oligomycin Unconfined	4_10_16_210_Rep6	54	112	13:30:02	28:00:01	59	52198.7	Cosmos	Cosmos	1	210	210	4_10_16_210_Rep6
4	10	23	16	214	3183.54	3539.47	1730.63	2437	3134.18	1629.64	Rep6	Oligomycin Unconfined	4_10_16_214_Rep6	55	168	13:45:02	42:00:04	114	101702	Cosmos	End	1	214	214	4_10_16_214_Rep6
4	10	23	16	215	3046.76	4111.85	2004.24	2451.39	3304.71	1670.28	Rep6	Oligomycin Unconfined	4_10_16_215_Rep6	55	122	13:45:02	30:30:04	68	60302.1	Cosmos	Cosmos	1	215	215	4_10_16_215_Rep6
4	10	23	16	217	5377.46	6434.62	4731.43	2719.17	3542.21	1713.85	Rep6	Oligomycin Unconfined	4_10_16_217_Rep6	55	168	13:45:02	42:00:04	114	101702	Cosmos	End	1	217	217	4_10_16_217_Rep6
4	10	23	16	218	2881.8	3917.42	2289.89	2431.61	3306.04	1670.14	Rep6	Oligomycin Unconfined	4_10_16_218_Rep6	56	73	14:00:02	18:15:07	18	15305.2	Cosmos	Cosmos	1	218	218	4_10_16_218_Rep6
4	10	23	16	219	8237.81	9443.9	22917.7	2925.83	3846.39	2264.54	Rep6	Oligomycin Unconfined	4_10_16_219_Rep6	56	168	14:00:02	42:00:04	113	100802	Merged	End	1	219	219	4_10_16_219_Rep6
4	10	23	16	223	3091.8	4162.25	1986.66	2452.02	3295.06	1671.6	Rep6	Oligomycin Unconfined	4_10_16_223_Rep6	57	142	14:15:01	35:30:01	86	76500	Cosmos	Split	1	223	223	4_10_16_223_Rep6
4	10	23	16	225	4349.17	5723.5	6689.68	2625.71	3549.5	1832.07	Rep6	Oligomycin Unconfined	4_10_16_225_Rep6	57	168	14:15:01	42:00:04	112	99902.9	Cosmos	End	1	225	225	4_10_16_225_Rep6
4	10	23	16	226	3344.56	4512.9	1783.75	2529.34	3426.74	1660.86	Rep6	Oligomycin Unconfined	4_10_16_226_Rep6	58	91	14:30:00	22:45:02	34	29702.6	Cosmos	Cosmos	1	226	226	4_10_16_226_Rep6
4	10	23	16	229	2961.22	3957.12	2695.54	2442.14	3290.39	1682.36	Rep6	Oligomycin Unconfined	4_10_16_229_Rep6	59	168	14:44:58	42:00:04	110	98105.7	Cosmos	End	1	229	229	4_10_16_229_Rep6
4	10	23	16	230	3057.02	3866.71	2144.91	2502.72	3327.75	1663.57	Rep6	Oligomycin Unconfined	4_10_16_230_Rep6	59	70	14:44:58	17:30:03	12	9904.92	Cosmos	Cosmos	1	230	230	4_10_16_230_Rep6
4	10	23	16	234	3184.65	3998.02	1681.02	2418.89	3334.81	1658.02	Rep6	Oligomycin Unconfined	4_10_16_234_Rep6	61	168	15:15:07	42:00:04	108	96297.2	Cosmos	End	1	234	234	4_10_16_234_Rep6
4	10	23	16	236	3605.35	3890.73	1934.41	2500.44	3189.31	1647.1	Rep6	Oligomycin Unconfined	4_10_16_236_Rep6	62	108	15:30:03	27:00:00	47	41397.4	Cosmos	Merged	1	236	236	4_10_16_236_Rep6
4	10	23	16	238	3678.31	4160.25	1650.16	2504.31	3361.46	1647.6	Rep6	Oligomycin Unconfined	4_10_16_238_Rep6	63	77	15:45:06	19:15:02	15	12595.7	Cosmos	Cosmos	1	238	238	4_10_16_238_Rep6
4	10	23	16	239	7524.48	3704.15	1684.44	2931.34	3343.14	1651.13	Rep6	Oligomycin Unconfined	4_10_16_239_Rep6	63	77	15:45:06	19:15:02	15	12595.7	Split	Split	2	17	17	4_10_16_17_Rep6
4	10	23	16	240	3133.44	4177.34	2335.41	2462.72	3285.69	1672.35	Rep6	Oligomycin Unconfined	4_10_16_240_Rep6	63	113	15:45:06	28:15:05	51	44998.3	Cosmos	Cosmos	1	240	240	4_10_16_240_Rep6
4	10	23	16	241	2981.34	3963.54	2239.67	2458.64	3292.29	1672.69	Rep6	Oligomycin Unconfined	4_10_16_241_Rep6	63	151	15:45:06	37:45:03	89	79196.3	Cosmos	Merged	1	241	241	4_10_16_241_Rep6
4	10	23	16	242	4073.16	3961.02	1688.55	2620.77	3202.98	1635.95	Rep6	Oligomycin Unconfined	4_10_16_242_Rep6	63	122	15:45:06	30:30:04	60	53097.7	Merged	Cosmos	1	242	242	4_10_16_242_Rep6
4	10	23	16	243	3253.89	4419.11	2526.79	2451.13	3412.31	1681.55	Rep6	Oligomycin Unconfined	4_10_16_243_Rep6	64	70	16:00:07	17:30:03	7	5396.42	Cosmos	Cosmos	1	243	243	4_10_16_243_Rep6
4	10	23	16	244	3145.84	3483.49	2342.53	2446.39	3175.2	1676.88	Rep6	Oligomycin Unconfined	4_10_16_244_Rep6	64	84	16:00:07	21:00:02	21	17995.7	Cosmos	Cosmos	1	244	244	4_10_16_244_Rep6
4	10	23	16	246	5072.19	6856.68	7369.92	2927.17	3879.38	2137.45	Rep6	Oligomycin Unconfined	4_10_16_246_Rep6	65	98	16:14:58	24:30:01	34	29702.8	Merged	Cosmos	1	246	246	4_10_16_246_Rep6
4	10	23	16	247	2824.68	3699.57	2472.69	2404.39	3223.17	1682.41	Rep6	Oligomycin Unconfined	4_10_16_247_Rep6	66	69	16:30:00	17:15:04	4	2703.8	Cosmos	Cosmos	1	247	247	4_10_16_247_Rep6
4	10	23	16	248	2924.93	3805.82	2688.69	2445.68	3239.97	1666.49	Rep6	Oligomycin Unconfined	4_10_16_248_Rep6	67	168	16:45:02	42:00:04	102	90901.8	Cosmos	End	1	248	248	4_10_16_248_Rep6
4	10	23	16	249	3341.71	3887.11	2331.68	2463.88	3159.68	1657.27	Rep6	Oligomycin Unconfined	4_10_16_249_Rep6	67	90	16:45:02	22:30:05	24	20703.3	Cosmos	Cosmos	1	249	249	4_10_16_249_Rep6
4	10	23	16	250	3891.87	3932	2787.19	2534.93	3276.25	1716.75	Rep6	Oligomycin Unconfined	4_10_16_250_Rep6	68	168	17:00:06	42:00:04	101	89997.8	Cosmos	End	1	250	250	4_10_16_250_Rep6
4	10	23	16	251	2904.39	3958.26	3572.14	2482.49	3433.77	1723.52	Rep6	Oligomycin Unconfined	4_10_16_251_Rep6	68	85	17:00:06	21:15:04	18	15297.8	Cosmos	Cosmos	1	251	251	4_10_16_251_Rep6
4	10	23	16	252	2884.35	3787.97	2260.28	2449.13	3226.97	1676.23	Rep6	Oligomycin Unconfined	4_10_16_252_Rep6	68	151	17:00:06	37:45:03	84	74696.6	Cosmos	Merged	1	252	252	4_10_16_252_Rep6
4	10	23	16	253	2839.01	3924.69	2037.57	2384.92	3335.18	1667.88	Rep6	Oligomycin Unconfined	4_10_16_253_Rep6	69	168	17:15:04	42:00:04	100	89100.2	Cosmos	End	1	253	253	4_10_16_253_Rep6
4	10	23	16	254	2923.35	3977.09	2408.74	2492.77	3400.47	1856.65	Rep6	Oligomycin Unconfined	4_10_16_254_Rep6	69	168	17:15:04	42:00:04	100	89100.2	Cosmos	End	1	254	254	4_10_16_254_Rep6
4	10	36	26	3	8921.49	3485.02	1685.39	2695.88	3450.75	1631.27	Rep6	Oligomycin Unconfined	4_10_26_3_Rep6	0	147	00:00:03	36:45:05	148	132302	Begin	Cosmos	1	3	3	4_10_26_3_Rep6
4	10	36	26	8	5281.01	7789.01	10276.3	2486.24	4258.68	1946.04	Rep6	Oligomycin Unconfined	4_10_26_8_Rep6	0	168	00:00:03	42:00:04	169	151201	Begin	End	1	8	8	4_10_26_8_Rep6
4	10	36	26	20	6788.15	3728.83	1681.95	2288.31	3541.7	1645.13	Rep6	Oligomycin Unconfined	4_10_26_20_Rep6	0	123	00:00:03	30:45:01	124	110698	Begin	Cosmos	1	20	20	4_10_26_20_Rep6
4	10	36	26	21	3270.52	5230.05	6220.46	2061.08	3708.22	1769.78	Rep6	Oligomycin Unconfined	4_10_26_21_Rep6	0	168	00:00:03	42:00:04	169	151201	Begin	End	1	21	21	4_10_26_21_Rep6
4	10	36	26	25	4080.19	6357.4	4456.76	2049.6	3772.11	1744.88	Rep6	Oligomycin Unconfined	4_10_26_25_Rep6	1	168	00:14:59	42:00:04	168	150305	Cosmos	End	1	25	25	4_10_26_25_Rep6
4	10	36	26	29	9042.57	6425.23	1640.39	2722.26	3852.42	1601.58	Rep6	Oligomycin Unconfined	4_10_26_29_Rep6	2	168	00:30:00	42:00:04	167	149404	Cosmos	End	1	29	29	4_10_26_29_Rep6
4	10	36	26	39	3418.66	5392.2	3155.96	2081.2	3667.69	1700.65	Rep6	Oligomycin Unconfined	4_10_26_39_Rep6	6	168	01:30:02	42:00:04	163	145802	Cosmos	End	1	39	39	4_10_26_39_Rep6
4	10	36	26	49	5354.41	4336.65	1673.47	2133.72	3631.75	1662.77	Rep6	Oligomycin Unconfined	4_10_26_49_Rep6	16	168	04:00:04	42:00:04	153	136800	Cosmos	End	1	49	49	4_10_26_49_Rep6
4	10	36	26	55	4743.95	4430.38	1699.94	2145.43	3627.24	1687.07	Rep6	Oligomycin Unconfined	4_10_26_55_Rep6	17	168	04:15:00	42:00:04	152	135904	Cosmos	End	1	55	55	4_10_26_55_Rep6
4	10	36	26	56	3007.41	4870.94	4799.66	2055.9	3680.04	1745.75	Rep6	Oligomycin Unconfined	4_10_26_56_Rep6	17	168	04:15:00	42:00:04	152	135904	Cosmos	End	1	56	56	4_10_26_56_Rep6
4	10	36	26	57	5982.94	8710.35	9871.71	2648.87	4406.54	2004.6	Rep6	Oligomycin Unconfined	4_10_26_57_Rep6	18	168	04:30:04	42:00:04	151	135000	Merged	End	1	57	57	4_10_26_57_Rep6
4	10	36	26	64	3565.58	3929.07	1615.05	1983.35	3452	1607.89	Rep6	Oligomycin Unconfined	4_10_26_64_Rep6	21	168	05:15:00	42:00:04	148	132304	Cosmos	End	1	64	64	4_10_26_64_Rep6
4	10	36	26	70	5600.79	4741.45	1668.78	2184.52	3506.81	1625.52	Rep6	Oligomycin Unconfined	4_10_26_70_Rep6	24	168	05:59:59	42:00:04	145	129605	Cosmos	End	1	70	70	4_10_26_70_Rep6
4	10	36	26	81	7614.44	4579.52	1689.51	2374.63	3618.65	1644.3	Rep6	Oligomycin Unconfined	4_10_26_81_Rep6	30	140	07:30:00	35:00:03	111	99003	Cosmos	Split	1	81	81	4_10_26_81_Rep6
4	10	36	26	82	5465.1	3635.65	1661.79	2220.79	3456.72	1655.54	Rep6	Oligomycin Unconfined	4_10_26_82_Rep6	30	168	07:30:00	42:00:04	139	124204	Merged	End	1	82	82	4_10_26_82_Rep6
4	10	36	26	99	6307.15	4927.61	1685.29	2213.76	3660.52	1654.63	Rep6	Oligomycin Unconfined	4_10_26_99_Rep6	38	156	09:29:57	39:00:06	119	106209	Merged	Cosmos	1	99	99	4_10_26_99_Rep6
4	10	36	26	100	8309.02	4728.02	1699.19	2272.85	3640.42	1657.72	Rep6	Oligomycin Unconfined	4_10_26_100_Rep6	38	168	09:29:57	42:00:04	131	117007	Cosmos	End	1	100	100	4_10_26_100_Rep6
4	10	36	26	103	3393.97	5304.2	5003.23	2209.73	3782.09	1718.17	Rep6	Oligomycin Unconfined	4_10_26_103_Rep6	39	168	09:45:05	42:00:04	130	116099	Cosmos	End	1	103	103	4_10_26_103_Rep6
4	10	36	26	104	5732.8	4289.26	1689.03	2435.42	3706.02	1778.08	Rep6	Oligomycin Unconfined	4_10_26_104_Rep6	39	168	09:45:05	42:00:04	130	116099	Cosmos	End	1	104	104	4_10_26_104_Rep6
4	10	36	26	108	4854.48	4120.68	1636.63	2161.38	3431.59	1613.1	Rep6	Oligomycin Unconfined	4_10_26_108_Rep6	40	168	10:00:03	42:00:04	129	115201	Cosmos	End	1	108	108	4_10_26_108_Rep6
4	10	36	26	109	8589.12	4310.14	1705.48	2339.5	3597.99	1651.13	Rep6	Oligomycin Unconfined	4_10_26_109_Rep6	41	151	10:15:06	37:45:03	111	98996.6	Cosmos	Merged	1	109	109	4_10_26_109_Rep6
4	10	36	26	111	4435.32	4501.73	1660.37	2070.51	3593.24	1644.8	Rep6	Oligomycin Unconfined	4_10_26_111_Rep6	44	118	11:00:04	29:30:00	75	66596.1	Split	Merged	3	93	91	4_10_26_93_Rep6
4	10	36	26	114	4322.6	3638.79	1650.41	2149.22	3415.7	1614.55	Rep6	Oligomycin Unconfined	4_10_26_114_Rep6	46	167	11:30:03	41:45:00	122	108898	Cosmos	Merged	1	114	114	4_10_26_114_Rep6
4	10	36	26	124	5311.94	4789.73	1686.31	2251.76	3677.59	1653.83	Rep6	Oligomycin Unconfined	4_10_26_124_Rep6	55	120	13:45:02	30:00:01	66	58499.2	Cosmos	Merged	1	124	124	4_10_26_124_Rep6
4	10	36	26	125	3006.22	4934.22	4410.09	2013.08	3650.48	1722.77	Rep6	Oligomycin Unconfined	4_10_26_125_Rep6	55	109	13:45:02	27:15:01	55	48598.9	Cosmos	Cosmos	1	125	125	4_10_26_125_Rep6
4	10	36	26	129	5767.55	6435.91	1623.22	2182.75	3525.28	1613.62	Rep6	Oligomycin Unconfined	4_10_26_129_Rep6	56	118	14:00:02	29:30:00	63	55797.6	Cosmos	Cosmos	1	129	129	4_10_26_129_Rep6
4	10	36	26	131	4556.56	6880.22	7750.45	2278.65	4029.71	1848.26	Rep6	Oligomycin Unconfined	4_10_26_131_Rep6	56	135	14:00:02	33:44:59	80	71096.9	Cosmos	Cosmos	1	131	131	4_10_26_131_Rep6
4	10	36	26	135	6358.37	4488.42	1684.77	2192.95	3629.15	1655.18	Rep6	Oligomycin Unconfined	4_10_26_135_Rep6	59	151	14:44:58	37:45:03	93	82804.5	Cosmos	Merged	1	135	135	4_10_26_135_Rep6
4	10	36	26	139	4618.93	4495.37	1634.29	2187.17	3477.97	1607.05	Rep6	Oligomycin Unconfined	4_10_26_139_Rep6	60	119	15:00:02	29:45:01	60	53099.3	Cosmos	Cosmos	1	139	139	4_10_26_139_Rep6
4	10	36	26	147	5869.73	4579.41	1657.02	2260.9	3564.74	1728.02	Rep6	Oligomycin Unconfined	4_10_26_147_Rep6	63	121	15:45:06	30:15:04	59	52197.2	Cosmos	Cosmos	1	147	147	4_10_26_147_Rep6
4	10	36	26	149	3213.82	5113.69	4911.93	2105.52	3686.81	1769.51	Rep6	Oligomycin Unconfined	4_10_26_149_Rep6	65	127	16:14:58	31:45:08	63	55809.5	Cosmos	Cosmos	1	149	149	4_10_26_149_Rep6
4	10	36	26	154	5640.5	3917.36	1656.79	2220.28	3507.01	1629.02	Rep6	Oligomycin Unconfined	4_10_26_154_Rep6	66	124	16:30:00	31:00:02	59	52202.1	Cosmos	Split	1	154	154	4_10_26_154_Rep6
4	10	36	26	155	4310.19	4763.7	1653.92	2157.84	3583.19	1644.58	Rep6	Oligomycin Unconfined	4_10_26_155_Rep6	67	161	16:45:02	40:15:03	95	84600.5	Cosmos	Cosmos	1	155	155	4_10_26_155_Rep6
4	10	36	26	158	2751.57	4620.2	2341.21	2031.86	3650.66	1685.12	Rep6	Oligomycin Unconfined	4_10_26_158_Rep6	67	112	16:45:02	28:00:01	46	40498.7	Cosmos	Cosmos	1	158	158	4_10_26_158_Rep6
4	10	36	26	165	3833.27	4230.08	2414.21	2164.19	3743.75	1723.25	Rep6	Oligomycin Unconfined	4_10_26_165_Rep6	70	126	17:30:03	31:30:10	57	50406.7	Cosmos	Cosmos	1	165	165	4_10_26_165_Rep6
4	10	36	26	167	3038.89	4659.76	1619.93	2006.61	3519.95	1614.19	Rep6	Oligomycin Unconfined	4_10_26_167_Rep6	71	168	17:45:03	42:00:04	98	87300.8	Merged	End	1	167	167	4_10_26_167_Rep6
4	10	36	26	175	3710.67	5003.41	1904.99	2089.81	3638.88	1650.5	Rep6	Oligomycin Unconfined	4_10_26_175_Rep6	79	168	19:45:00	42:00:04	90	80103.9	Split	End	3	122	119	4_10_26_122_Rep6
4	10	36	26	176	5159.38	4656.91	1655.19	2240.59	3594.7	1637.12	Rep6	Oligomycin Unconfined	4_10_26_176_Rep6	79	168	19:45:00	42:00:04	90	80103.9	Split	End	3	122	119	4_10_26_122_Rep6
4	10	36	26	177	3121.37	5055.11	3391.86	1968.54	3606.67	1680.54	Rep6	Oligomycin Unconfined	4_10_26_177_Rep6	79	149	19:45:00	37:15:02	71	63001.6	Cosmos	Split	1	177	177	4_10_26_177_Rep6
4	10	36	26	178	4384.35	4824.41	1903.94	2146	3648.34	1657.48	Rep6	Oligomycin Unconfined	4_10_26_178_Rep6	80	120	20:00:02	30:00:01	41	35999.2	Cosmos	Merged	1	178	178	4_10_26_178_Rep6
4	10	36	26	180	2559.94	4174.42	1598.64	2060.2	3573.28	1596.03	Rep6	Oligomycin Unconfined	4_10_26_180_Rep6	81	109	20:14:59	27:15:01	29	25201.9	Cosmos	Split	1	180	180	4_10_26_180_Rep6
4	10	36	26	181	3481.22	4344.53	2359.09	2024.36	3573.96	1665.21	Rep6	Oligomycin Unconfined	4_10_26_181_Rep6	82	168	20:30:03	42:00:04	87	77401.4	Cosmos	End	1	181	181	4_10_26_181_Rep6
4	10	36	26	182	3446.83	4423.23	2853.21	2020.11	3574.18	1674.71	Rep6	Oligomycin Unconfined	4_10_26_182_Rep6	82	168	20:30:03	42:00:04	87	77401.4	Cosmos	End	1	182	182	4_10_26_182_Rep6
4	10	36	26	183	3675.25	5582.23	5861.24	2147.31	3618.49	1736.55	Rep6	Oligomycin Unconfined	4_10_26_183_Rep6	82	168	20:30:03	42:00:04	87	77401.4	Cosmos	End	1	183	183	4_10_26_183_Rep6
4	10	36	26	192	3115.82	5048.86	4613.76	1968.14	3659.53	1734.02	Rep6	Oligomycin Unconfined	4_10_26_192_Rep6	91	141	22:45:02	35:15:02	51	44999.2	Merged	Split	1	192	192	4_10_26_192_Rep6
4	10	36	26	196	9771.04	6225.33	3070.86	3554.46	4733.68	3095.22	Rep6	Oligomycin Unconfined	4_10_26_196_Rep6	95	121	23:45:04	30:15:04	27	23399.8	Cosmos	Merged	1	196	196	4_10_26_196_Rep6
4	10	36	26	204	2748.98	4594.26	2238.01	1996.62	3634.92	1677.38	Rep6	Oligomycin Unconfined	4_10_26_204_Rep6	99	163	24:45:07	40:45:02	65	57595.6	Merged	Split	1	204	204	4_10_26_204_Rep6
4	10	36	26	209	3516.71	4321.91	1738.75	2332.07	3928.14	1858.48	Rep6	Oligomycin Unconfined	4_10_26_209_Rep6	105	133	26:15:02	33:14:57	29	25195.6	Merged	Split	1	209	209	4_10_26_209_Rep6
4	10	36	26	210	3279.94	5341.73	3065.84	2380.05	4490.11	2016.2	Rep6	Oligomycin Unconfined	4_10_26_210_Rep6	105	110	26:15:02	27:30:01	6	4499.44	Cosmos	Merged	1	210	210	4_10_26_210_Rep6
4	10	36	26	211	7391.45	3778.59	1691.94	2378.46	3556.74	1640.58	Rep6	Oligomycin Unconfined	4_10_26_211_Rep6	106	118	26:29:57	29:30:00	13	10802.5	Split	Cosmos	2	205	205	4_10_26_205_Rep6
4	10	36	26	212	5413.67	3728.9	1665	2265.77	3498.4	1636.66	Rep6	Oligomycin Unconfined	4_10_26_212_Rep6	106	132	26:29:57	33:00:04	27	23406.6	Split	Cosmos	2	205	205	4_10_26_205_Rep6
4	10	36	26	213	3217.27	6173.9	3307.09	2652.97	5426.56	2165.64	Rep6	Oligomycin Unconfined	4_10_26_213_Rep6	108	110	27:00:00	27:30:01	3	1800.73	Cosmos	Merged	1	213	213	4_10_26_213_Rep6
4	10	36	26	214	5925.09	5626.24	4115.31	2374.19	3765.58	1732.85	Rep6	Oligomycin Unconfined	4_10_26_214_Rep6	108	110	27:00:00	27:30:01	3	1800.73	Merged	Split	1	214	214	4_10_26_214_Rep6
4	10	36	26	215	3545.38	4269.14	1654.09	2040.15	3594.4	1650.51	Rep6	Oligomycin Unconfined	4_10_26_215_Rep6	108	168	27:00:00	42:00:04	61	54003.6	Cosmos	End	1	215	215	4_10_26_215_Rep6
4	10	38.3333333333333	23	8	5367.44	7429.9	9792.64	2300.32	4074.57	1940.19	Rep6	Oligomycin Unconfined	4_10_23_8_Rep6	0	168	00:00:03	42:00:04	169	151201	Begin	End	1	8	8	4_10_23_8_Rep6
4	10	38.3333333333333	23	20	5266.29	3601.14	1655.46	2135.84	3503.38	1624.44	Rep6	Oligomycin Unconfined	4_10_23_20_Rep6	0	168	00:00:03	42:00:04	169	151201	Begin	End	1	20	20	4_10_23_20_Rep6
4	10	38.3333333333333	23	34	4737.75	4104.5	1677.66	2179.06	3651.65	1664.92	Rep6	Oligomycin Unconfined	4_10_23_34_Rep6	0	168	00:00:03	42:00:04	169	151201	Begin	End	1	34	34	4_10_23_34_Rep6
4	10	38.3333333333333	23	40	4188.34	6218.02	11827.1	2131.7	3814.7	2015.58	Rep6	Oligomycin Unconfined	4_10_23_40_Rep6	0	154	00:00:03	38:30:04	155	138602	Begin	Cosmos	1	40	40	4_10_23_40_Rep6
4	10	38.3333333333333	23	42	3449.44	5532.18	6038.3	2017.88	3716.41	1818.2	Rep6	Oligomycin Unconfined	4_10_23_42_Rep6	0	157	00:00:03	39:15:04	158	141301	Begin	Cosmos	1	42	42	4_10_23_42_Rep6
4	10	38.3333333333333	23	75	6878.23	6588.45	1676.22	2719.9	4581.38	1695.64	Rep6	Oligomycin Unconfined	4_10_23_75_Rep6	4	168	01:00:04	42:00:04	165	147600	Merged	End	1	75	75	4_10_23_75_Rep6
4	10	38.3333333333333	23	79	7444.03	5176.49	1658.47	2381.97	3671.07	1634.94	Rep6	Oligomycin Unconfined	4_10_23_79_Rep6	5	168	01:15:02	42:00:04	164	146702	Merged	End	1	79	79	4_10_23_79_Rep6
4	10	38.3333333333333	23	82	7190.23	4833.3	1734.35	2379.72	3601.21	1641.15	Rep6	Oligomycin Unconfined	4_10_23_82_Rep6	6	143	01:30:02	35:44:58	138	123297	Cosmos	Split	1	82	82	4_10_23_82_Rep6
4	10	38.3333333333333	23	90	3932.67	6238.06	2150.96	2188.53	3947.45	1671.24	Rep6	Oligomycin Unconfined	4_10_23_90_Rep6	7	168	01:45:04	42:00:04	162	144900	Cosmos	End	1	90	90	4_10_23_90_Rep6
4	10	38.3333333333333	23	101	3763.99	5807.28	5918.02	2159.76	3850.55	1776.28	Rep6	Oligomycin Unconfined	4_10_23_101_Rep6	9	168	02:15:05	42:00:04	160	143099	Split	End	2	5	5	4_10_23_5_Rep6
4	10	38.3333333333333	23	102	4137.03	6266.77	7732.49	2160	3842.98	1822.22	Rep6	Oligomycin Unconfined	4_10_23_102_Rep6	9	168	02:15:05	42:00:04	160	143099	Split	End	2	5	5	4_10_23_5_Rep6
4	10	38.3333333333333	23	109	8199.41	4672.51	1741.83	2512.62	3790.61	1733.85	Rep6	Oligomycin Unconfined	4_10_23_109_Rep6	10	168	02:30:04	42:00:04	159	142200	Cosmos	End	1	109	109	4_10_23_109_Rep6
4	10	38.3333333333333	23	110	6365.59	5800.79	1904.04	2366.35	3735.6	1658.73	Rep6	Oligomycin Unconfined	4_10_23_110_Rep6	10	127	02:30:04	31:45:08	118	105303	Split	Cosmos	2	95	95	4_10_23_95_Rep6
4	10	38.3333333333333	23	114	6148.04	4009.68	1619.39	2235.2	3452.95	1593.7	Rep6	Oligomycin Unconfined	4_10_23_114_Rep6	12	168	03:00:11	42:00:04	157	140393	Cosmos	End	1	114	114	4_10_23_114_Rep6
4	10	38.3333333333333	23	124	3813.46	5952.92	4535.28	2100.87	3789.21	1738.43	Rep6	Oligomycin Unconfined	4_10_23_124_Rep6	16	122	04:00:04	30:30:04	107	95400.1	Cosmos	Merged	1	124	124	4_10_23_124_Rep6
4	10	38.3333333333333	23	126	3790.37	5841.35	9123.97	2112.62	3792.07	1861.09	Rep6	Oligomycin Unconfined	4_10_23_126_Rep6	16	168	04:00:04	42:00:04	153	136800	Split	End	2	100	100	4_10_23_100_Rep6
4	10	38.3333333333333	23	130	5323.27	4480.41	1691.28	2123.62	3717.57	1672.64	Rep6	Oligomycin Unconfined	4_10_23_130_Rep6	17	168	04:15:00	42:00:04	152	135904	Cosmos	End	1	130	130	4_10_23_130_Rep6
4	10	38.3333333333333	23	134	8069.97	5421.93	1730.32	2363.62	3822.81	1690.9	Rep6	Oligomycin Unconfined	4_10_23_134_Rep6	20	150	05:00:03	37:30:02	131	116999	Cosmos	Merged	1	134	134	4_10_23_134_Rep6
4	10	38.3333333333333	23	143	4093.09	5296.14	1666.01	2121.92	3721.1	1646.25	Rep6	Oligomycin Unconfined	4_10_23_143_Rep6	21	168	05:15:00	42:00:04	148	132304	Split	End	2	96	96	4_10_23_96_Rep6
4	10	38.3333333333333	23	152	3180.27	5114.58	4867.22	2020.24	3629.89	1776.03	Rep6	Oligomycin Unconfined	4_10_23_152_Rep6	24	168	05:59:59	42:00:04	145	129605	Cosmos	End	1	152	152	4_10_23_152_Rep6
4	10	38.3333333333333	23	158	9772.6	3584.88	1711.01	2414.89	3582.64	1667.48	Rep6	Oligomycin Unconfined	4_10_23_158_Rep6	26	168	06:30:01	42:00:04	143	127803	Cosmos	End	1	158	158	4_10_23_158_Rep6
4	10	38.3333333333333	23	172	4326.93	4265.36	1683.62	2112.13	3668.58	1668.32	Rep6	Oligomycin Unconfined	4_10_23_172_Rep6	31	168	07:45:06	42:00:04	138	123298	Split	End	2	95	95	4_10_23_95_Rep6
4	10	38.3333333333333	23	174	6569.86	4136.65	1702.28	2530.19	3932.8	1896.62	Rep6	Oligomycin Unconfined	4_10_23_174_Rep6	31	168	07:45:06	42:00:04	138	123298	Cosmos	End	1	174	174	4_10_23_174_Rep6
4	10	38.3333333333333	23	176	5854.14	4680.83	1684.93	2247.44	3716.97	1661.92	Rep6	Oligomycin Unconfined	4_10_23_176_Rep6	32	168	08:00:06	42:00:04	137	122398	Split	End	2	17	17	4_10_23_17_Rep6
4	10	38.3333333333333	23	178	3132.56	4450.87	4917.92	2022.31	3751.97	1793.44	Rep6	Oligomycin Unconfined	4_10_23_178_Rep6	32	168	08:00:06	42:00:04	137	122398	Cosmos	End	1	178	178	4_10_23_178_Rep6
4	10	38.3333333333333	23	179	2896.34	4757.17	6876.93	2018.94	3689.03	1859.72	Rep6	Oligomycin Unconfined	4_10_23_179_Rep6	32	122	08:00:06	30:30:04	91	80998.3	Cosmos	Cosmos	1	179	179	4_10_23_179_Rep6
4	10	38.3333333333333	23	187	2794.57	4741.57	2900.35	1971.05	3669.39	1695.68	Rep6	Oligomycin Unconfined	4_10_23_187_Rep6	35	168	08:44:59	42:00:04	134	119705	Cosmos	End	1	187	187	4_10_23_187_Rep6
4	10	38.3333333333333	23	189	5523.19	6448.44	1757.81	2311.81	4022.24	1835.49	Rep6	Oligomycin Unconfined	4_10_23_189_Rep6	36	168	09:00:01	42:00:04	133	118803	Merged	End	1	189	189	4_10_23_189_Rep6
4	10	38.3333333333333	23	197	5485.82	5237.85	1922.67	2244.83	3827.46	1701.94	Rep6	Oligomycin Unconfined	4_10_23_197_Rep6	38	168	09:29:57	42:00:04	131	117007	Cosmos	End	1	197	197	4_10_23_197_Rep6
4	10	38.3333333333333	23	198	4993.08	4979.79	2855.83	2133.65	3796.42	1717.73	Rep6	Oligomycin Unconfined	4_10_23_198_Rep6	38	168	09:29:57	42:00:04	131	117007	Cosmos	End	1	198	198	4_10_23_198_Rep6
4	10	38.3333333333333	23	199	4052.57	5438.94	2367.56	2087.35	3833.69	1698.55	Rep6	Oligomycin Unconfined	4_10_23_199_Rep6	39	168	09:45:05	42:00:04	130	116099	Cosmos	End	1	199	199	4_10_23_199_Rep6
4	10	38.3333333333333	23	200	5708.9	8586.88	6005.54	2224.59	3952.02	1718.35	Rep6	Oligomycin Unconfined	4_10_23_200_Rep6	40	168	10:00:03	42:00:04	129	115201	Cosmos	End	1	200	200	4_10_23_200_Rep6
4	10	38.3333333333333	23	205	4642.21	4984.59	3274.7	2114.51	3741.61	1711.76	Rep6	Oligomycin Unconfined	4_10_23_205_Rep6	42	168	10:30:05	42:00:04	127	113399	Cosmos	End	1	205	205	4_10_23_205_Rep6
4	10	38.3333333333333	23	214	3774.8	6024.72	6420.94	2147.62	3846.35	2031.66	Rep6	Oligomycin Unconfined	4_10_23_214_Rep6	44	120	11:00:04	30:00:01	77	68397.5	Merged	Cosmos	1	214	214	4_10_23_214_Rep6
4	10	38.3333333333333	23	217	3418.15	4756.5	3882.65	2120.88	3624.38	1682.53	Rep6	Oligomycin Unconfined	4_10_23_217_Rep6	45	168	11:15:03	42:00:04	124	110701	Cosmos	End	1	217	217	4_10_23_217_Rep6
4	10	38.3333333333333	23	222	3494.85	4501.18	1690.1	2027.7	3711.96	1673.52	Rep6	Oligomycin Unconfined	4_10_23_222_Rep6	46	168	11:30:03	42:00:04	123	109801	Cosmos	End	1	222	222	4_10_23_222_Rep6
4	10	38.3333333333333	23	223	3227.08	5319.1	5083.09	2026.33	3802.87	1806.83	Rep6	Oligomycin Unconfined	4_10_23_223_Rep6	46	168	11:30:03	42:00:04	123	109801	Cosmos	End	1	223	223	4_10_23_223_Rep6
4	10	38.3333333333333	23	236	4021.58	5882.76	12936.7	2100.77	3884.17	2217.85	Rep6	Oligomycin Unconfined	4_10_23_236_Rep6	51	168	12:44:59	42:00:04	118	105305	Split	End	2	208	208	4_10_23_208_Rep6
4	10	38.3333333333333	23	240	3166.61	4601.66	3398.36	1994.36	3547.32	1691.49	Rep6	Oligomycin Unconfined	4_10_23_240_Rep6	52	168	13:00:06	42:00:04	117	104397	Cosmos	End	1	240	240	4_10_23_240_Rep6
4	10	38.3333333333333	23	243	6101.98	8344.55	18594.4	2519.6	4172.28	2287.07	Rep6	Oligomycin Unconfined	4_10_23_243_Rep6	53	168	13:15:05	42:00:04	116	103499	Merged	End	1	243	243	4_10_23_243_Rep6
4	10	38.3333333333333	23	244	3613.39	4446.17	1793.98	2055.78	3572.74	1641.38	Rep6	Oligomycin Unconfined	4_10_23_244_Rep6	53	148	13:15:05	37:00:05	96	85500.2	Cosmos	Cosmos	1	244	244	4_10_23_244_Rep6
4	10	38.3333333333333	23	248	4906.19	4386	1684.59	2135.73	3686.21	1678.23	Rep6	Oligomycin Unconfined	4_10_23_248_Rep6	55	168	13:45:02	42:00:04	114	101702	Cosmos	End	1	248	248	4_10_23_248_Rep6
4	10	38.3333333333333	23	258	2636.8	4111.37	1656.26	1978.99	3644.55	1705.98	Rep6	Oligomycin Unconfined	4_10_23_258_Rep6	57	140	14:15:01	35:00:03	84	74701.7	Cosmos	Cosmos	1	258	258	4_10_23_258_Rep6
4	10	38.3333333333333	23	260	3789.89	6072.32	4889	2005.19	3794.57	1760.56	Rep6	Oligomycin Unconfined	4_10_23_260_Rep6	58	168	14:30:00	42:00:04	111	99004	Split	End	2	50	50	4_10_23_50_Rep6
4	10	38.3333333333333	23	263	3534.67	5814.15	3981.56	2073.3	3837.77	1766.09	Rep6	Oligomycin Unconfined	4_10_23_263_Rep6	59	168	14:44:58	42:00:04	110	98105.7	Cosmos	End	1	263	263	4_10_23_263_Rep6
4	10	38.3333333333333	23	264	6543.31	4830.47	1663.69	2543.27	3652.52	1612.85	Rep6	Oligomycin Unconfined	4_10_23_264_Rep6	59	168	14:44:58	42:00:04	110	98105.7	Cosmos	End	1	264	264	4_10_23_264_Rep6
4	10	38.3333333333333	23	277	3410.62	5550.27	4152.7	2061.07	3817.07	1737.38	Rep6	Oligomycin Unconfined	4_10_23_277_Rep6	63	168	15:45:06	42:00:04	106	94497.6	Cosmos	End	1	277	277	4_10_23_277_Rep6
4	10	38.3333333333333	23	284	4734.67	4270.84	1758.05	2405.91	3779.11	2149.81	Rep6	Oligomycin Unconfined	4_10_23_284_Rep6	64	129	16:00:07	32:15:08	66	58501.6	Cosmos	Cosmos	1	284	284	4_10_23_284_Rep6
4	10	38.3333333333333	23	288	4607.41	4157.47	1682.11	2305	3690.64	1677.37	Rep6	Oligomycin Unconfined	4_10_23_288_Rep6	67	143	16:45:02	35:44:58	77	68396.2	Cosmos	Cosmos	1	288	288	4_10_23_288_Rep6
4	10	38.3333333333333	23	298	3743.86	4266.45	1679.17	2021.67	3595.41	1646.89	Rep6	Oligomycin Unconfined	4_10_23_298_Rep6	69	168	17:15:04	42:00:04	100	89100.2	Cosmos	End	1	298	298	4_10_23_298_Rep6
4	10	38.3333333333333	23	304	3778.98	5993.59	4618.12	2106.76	3830.8	1758.92	Rep6	Oligomycin Unconfined	4_10_23_304_Rep6	70	168	17:30:03	42:00:04	99	88200.8	Split	End	2	294	294	4_10_23_294_Rep6
4	10	38.3333333333333	23	306	4559.98	4418.74	1654.27	2183.35	3608.25	1643.01	Rep6	Oligomycin Unconfined	4_10_23_306_Rep6	71	168	17:45:03	42:00:04	98	87300.8	Merged	End	1	306	306	4_10_23_306_Rep6
4	10	38.3333333333333	23	309	8570.34	5977.28	1770.14	2567.48	3856.95	1669.34	Rep6	Oligomycin Unconfined	4_10_23_309_Rep6	72	115	18:00:03	28:45:02	44	38699.3	Cosmos	Merged	1	309	309	4_10_23_309_Rep6
4	10	38.3333333333333	23	310	3226.63	5305.78	3932.97	2054.38	3823.09	1794.65	Rep6	Oligomycin Unconfined	4_10_23_310_Rep6	72	123	18:00:03	30:45:01	52	45898.2	Cosmos	Cosmos	1	310	310	4_10_23_310_Rep6
4	10	38.3333333333333	23	311	7351.73	5586.66	1696.2	2369.41	3842.54	1680.85	Rep6	Oligomycin Unconfined	4_10_23_311_Rep6	72	168	18:00:03	42:00:04	97	86400.9	Cosmos	End	1	311	311	4_10_23_311_Rep6
4	10	38.3333333333333	23	313	3919.86	6121.97	8086.76	2088.29	3875.61	1827.19	Rep6	Oligomycin Unconfined	4_10_23_313_Rep6	72	168	18:00:03	42:00:04	97	86400.9	Split	End	2	283	283	4_10_23_283_Rep6
4	10	38.3333333333333	23	316	2921.88	4274.64	1692	1949.87	3668.8	1679.41	Rep6	Oligomycin Unconfined	4_10_23_316_Rep6	75	168	18:45:01	42:00:04	94	83702.5	Cosmos	End	1	316	316	4_10_23_316_Rep6
4	10	38.3333333333333	23	321	4999.39	5175.65	1670.4	2353.86	3756.67	1645.23	Rep6	Oligomycin Unconfined	4_10_23_321_Rep6	76	168	18:59:59	42:00:04	93	82805.3	Cosmos	End	1	321	321	4_10_23_321_Rep6
4	10	38.3333333333333	23	322	5843.95	6031.62	1651.24	2343.86	3826.7	1624.16	Rep6	Oligomycin Unconfined	4_10_23_322_Rep6	77	168	19:15:02	42:00:04	92	81901.8	Merged	End	1	322	322	4_10_23_322_Rep6
4	10	38.3333333333333	23	323	4179.15	6399.18	5241.81	2268.96	3837.22	1733.88	Rep6	Oligomycin Unconfined	4_10_23_323_Rep6	78	120	19:30:00	30:00:01	43	37801.6	Cosmos	Cosmos	1	323	323	4_10_23_323_Rep6
4	10	38.3333333333333	23	334	4059.36	6227.03	3728.15	2132.41	3730.55	1686.11	Rep6	Oligomycin Unconfined	4_10_23_334_Rep6	84	155	21:00:02	38:45:07	72	63904.3	Cosmos	Cosmos	1	334	334	4_10_23_334_Rep6
4	10	38.3333333333333	23	338	6679.88	4723.4	3115.74	2276.93	3645.1	1681.31	Rep6	Oligomycin Unconfined	4_10_23_338_Rep6	85	167	21:15:04	41:45:00	83	73796.4	Cosmos	Cosmos	1	338	338	4_10_23_338_Rep6
4	10	38.3333333333333	23	344	2436.11	4245.45	1743.99	1913.25	3557.97	1637	Rep6	Oligomycin Unconfined	4_10_23_344_Rep6	88	139	22:00:00	34:45:04	52	45904.1	Cosmos	Cosmos	1	344	344	4_10_23_344_Rep6
4	10	38.3333333333333	23	352	3904.21	3590.75	1707.66	2004.46	3585.7	1668.66	Rep6	Oligomycin Unconfined	4_10_23_352_Rep6	93	161	23:15:06	40:15:03	69	61196.9	Cosmos	Split	1	352	352	4_10_23_352_Rep6
4	10	38.3333333333333	23	356	4497.51	4918.84	1694.97	2187.19	3738.92	1661.25	Rep6	Oligomycin Unconfined	4_10_23_356_Rep6	94	132	23:30:05	33:00:04	39	34198.9	Split	Cosmos	2	348	348	4_10_23_348_Rep6
4	10	38.3333333333333	23	357	3176.22	5136.04	2924.12	2015.62	3600.66	1666.63	Rep6	Oligomycin Unconfined	4_10_23_357_Rep6	95	115	23:45:04	28:45:02	21	17998.5	Cosmos	Cosmos	1	357	357	4_10_23_357_Rep6
4	10	38.3333333333333	23	359	3027	3963.68	1657.05	1995.13	3560.08	1646.46	Rep6	Oligomycin Unconfined	4_10_23_359_Rep6	95	168	23:45:04	42:00:04	74	65700.2	Cosmos	End	1	359	359	4_10_23_359_Rep6
4	10	38.3333333333333	23	362	2604.17	3794.8	1641.07	1968.68	3514.65	1638.09	Rep6	Oligomycin Unconfined	4_10_23_362_Rep6	96	168	24:00:00	42:00:04	73	64803.7	Cosmos	End	1	362	362	4_10_23_362_Rep6
4	10	38.3333333333333	23	364	3774.23	6040.52	5410.6	2211.98	4039.45	1997.05	Rep6	Oligomycin Unconfined	4_10_23_364_Rep6	97	115	24:15:00	28:45:02	19	16202	Merged	Cosmos	1	364	364	4_10_23_364_Rep6
4	10	38.3333333333333	23	372	4453.25	4608.83	3010.85	2280.99	3756.17	1748.17	Rep6	Oligomycin Unconfined	4_10_23_372_Rep6	101	117	25:15:07	29:15:01	17	14393.8	Split	Merged	2	335	335	4_10_23_335_Rep6
4	10	38.3333333333333	23	373	3735.57	4381.98	2692.35	2177.09	3721.16	1733.08	Rep6	Oligomycin Unconfined	4_10_23_373_Rep6	101	117	25:15:07	29:15:01	17	14393.8	Split	Merged	2	335	335	4_10_23_335_Rep6
4	10	38.3333333333333	23	374	2346.36	3963.67	1686.05	1890.17	3651.84	1679.25	Rep6	Oligomycin Unconfined	4_10_23_374_Rep6	102	123	25:30:09	30:45:01	22	18892	Cosmos	Cosmos	1	374	374	4_10_23_374_Rep6
4	10	38.3333333333333	23	376	4062.25	5056.76	6423.36	2081.09	3720.53	1829.72	Rep6	Oligomycin Unconfined	4_10_23_376_Rep6	103	168	25:45:04	42:00:04	66	58499.6	Cosmos	End	1	376	376	4_10_23_376_Rep6
4	10	38.3333333333333	23	377	7256.19	7035.25	2373.01	2807.06	4018.76	1704.8	Rep6	Oligomycin Unconfined	4_10_23_377_Rep6	103	143	25:45:04	35:44:58	41	35994.1	Cosmos	Split	1	377	377	4_10_23_377_Rep6
4	10	38.3333333333333	23	379	2436.75	4367.14	2670.54	1961.64	3750.96	1726.58	Rep6	Oligomycin Unconfined	4_10_23_379_Rep6	104	118	26:00:04	29:30:00	15	12596.1	Cosmos	Cosmos	1	379	379	4_10_23_379_Rep6
4	10	38.3333333333333	23	380	3741.54	3581.88	1609.72	2028.62	3467.91	1604.09	Rep6	Oligomycin Unconfined	4_10_23_380_Rep6	104	158	26:00:04	39:30:05	55	48601	Cosmos	Cosmos	1	380	380	4_10_23_380_Rep6
4	10	38.3333333333333	23	381	3257.3	5233.24	6754.99	2016.93	3787.71	1861.73	Rep6	Oligomycin Unconfined	4_10_23_381_Rep6	104	135	26:00:04	33:44:59	32	27895.4	Merged	Cosmos	1	381	381	4_10_23_381_Rep6
4	10	38.3333333333333	23	382	3811.03	4971.98	1650.27	2135.76	3650.92	1643.81	Rep6	Oligomycin Unconfined	4_10_23_382_Rep6	104	125	26:00:04	31:15:06	22	18902.3	Cosmos	Cosmos	1	382	382	4_10_23_382_Rep6
4	10	38.3333333333333	23	385	4974.43	4952.39	1683.88	2148.84	3600.62	1648.54	Rep6	Oligomycin Unconfined	4_10_23_385_Rep6	105	168	26:15:02	42:00:04	64	56702.3	Cosmos	End	1	385	385	4_10_23_385_Rep6
4	10	38.3333333333333	23	386	2570.99	3667.41	2325.19	1959.32	3419.15	1657.51	Rep6	Oligomycin Unconfined	4_10_23_386_Rep6	105	168	26:15:02	42:00:04	64	56702.3	Cosmos	End	1	386	386	4_10_23_386_Rep6
4	10	38.3333333333333	23	388	3822.04	4299.97	2466.2	2180.59	3756.7	1867.18	Rep6	Oligomycin Unconfined	4_10_23_388_Rep6	106	131	26:29:57	32:45:05	26	22507.4	Cosmos	Split	1	388	388	4_10_23_388_Rep6
4	10	38.3333333333333	23	389	4819.58	4728.35	1683.68	2150.46	3637.27	1654.1	Rep6	Oligomycin Unconfined	4_10_23_389_Rep6	106	147	26:29:57	36:45:05	42	36907.8	Split	Cosmos	2	366	366	4_10_23_366_Rep6
4	10	38.3333333333333	23	390	4922.29	4486.47	1679.31	2199.19	3656.6	1657.91	Rep6	Oligomycin Unconfined	4_10_23_390_Rep6	106	168	26:29:57	42:00:04	63	55806.7	Split	End	2	366	366	4_10_23_366_Rep6
4	10	38.3333333333333	23	391	12342	5946.52	1670.04	2753.11	3688.99	1592.21	Rep6	Oligomycin Unconfined	4_10_23_391_Rep6	106	160	26:29:57	40:00:06	55	48608.3	Cosmos	Cosmos	1	391	391	4_10_23_391_Rep6
4	10	38.3333333333333	23	392	2542.16	4332.25	1706.37	1972.81	3657.7	1675.23	Rep6	Oligomycin Unconfined	4_10_23_392_Rep6	106	149	26:29:57	37:15:02	44	38704.4	Cosmos	Cosmos	1	392	392	4_10_23_392_Rep6
4	10	38.3333333333333	23	393	3316.22	4391.85	1664.03	2017.49	3615.17	1662.3	Rep6	Oligomycin Unconfined	4_10_23_393_Rep6	106	168	26:29:57	42:00:04	63	55806.7	Cosmos	End	1	393	393	4_10_23_393_Rep6
4	10	38.3333333333333	23	395	2517.48	4151.93	3115.03	1892.37	3630.21	1700.69	Rep6	Oligomycin Unconfined	4_10_23_395_Rep6	107	168	26:45:00	42:00:04	62	54904	Cosmos	End	1	395	395	4_10_23_395_Rep6
4	10	38.3333333333333	23	397	2707.55	4349.81	1675.86	1980.83	3754.59	1684.87	Rep6	Oligomycin Unconfined	4_10_23_397_Rep6	107	130	26:45:00	32:30:09	24	20708.7	Cosmos	Cosmos	1	397	397	4_10_23_397_Rep6
4	10	38.3333333333333	23	398	3939.88	6089.27	5778.55	2191.69	3934.86	1765.44	Rep6	Oligomycin Unconfined	4_10_23_398_Rep6	107	168	26:45:00	42:00:04	62	54904	Cosmos	End	1	398	398	4_10_23_398_Rep6
4	10	38.3333333333333	23	403	2830.28	4138.68	2788.32	1977.72	3647.29	1708.58	Rep6	Oligomycin Unconfined	4_10_23_403_Rep6	108	145	27:00:00	36:15:06	38	33305.2	Cosmos	Cosmos	1	403	403	4_10_23_403_Rep6
4	10	38.3333333333333	23	404	3844.36	4248	1597.39	2109.64	3486.31	1586.72	Rep6	Oligomycin Unconfined	4_10_23_404_Rep6	109	168	27:15:01	42:00:04	60	53103.1	Cosmos	End	1	404	404	4_10_23_404_Rep6
4	10	38.3333333333333	23	405	3184.63	4318.48	1669.63	2186.99	3705.65	1660.12	Rep6	Oligomycin Unconfined	4_10_23_405_Rep6	110	115	27:30:01	28:45:02	6	4501.2	Cosmos	Merged	1	405	405	4_10_23_405_Rep6
4	10	38.3333333333333	23	406	3640.91	4022.86	1713.54	2053.13	3565.78	1640.82	Rep6	Oligomycin Unconfined	4_10_23_406_Rep6	110	119	27:30:01	29:45:01	10	8099.72	Merged	Split	1	406	406	4_10_23_406_Rep6
4	10	38.3333333333333	23	407	4857.29	6401.88	6829.21	2248.67	3891.04	1848.36	Rep6	Oligomycin Unconfined	4_10_23_407_Rep6	110	122	27:30:01	30:30:04	13	10802.9	Merged	Split	1	407	407	4_10_23_407_Rep6
4	10	38.3333333333333	23	408	3413.87	3589.87	1681.12	2102.75	3589.09	1663.98	Rep6	Oligomycin Unconfined	4_10_23_408_Rep6	112	142	28:00:01	35:30:01	31	27000.3	Cosmos	Cosmos	1	408	408	4_10_23_408_Rep6
4	10	38.3333333333333	23	409	2857.1	4708.93	2772.6	2029.55	3697.62	1697.67	Rep6	Oligomycin Unconfined	4_10_23_409_Rep6	114	168	28:30:05	42:00:04	55	48599.1	Cosmos	End	1	409	409	4_10_23_409_Rep6
4	10	38.3333333333333	23	410	3159.29	5090.63	3972.06	2080.45	3719.79	1725.85	Rep6	Oligomycin Unconfined	4_10_23_410_Rep6	114	124	28:30:05	31:00:02	11	8997.17	Cosmos	Cosmos	1	410	410	4_10_23_410_Rep6
4	10	38.3333333333333	23	411	9334.44	3801.16	1905.42	3673.33	3619.25	1674.54	Rep6	Oligomycin Unconfined	4_10_23_411_Rep6	114	115	28:30:05	28:45:02	2	897.453	Merged	Merged	1	411	411	4_10_23_411_Rep6
4	10	38.3333333333333	23	412	3337	4642.35	2179.61	2098.35	3678.5	1688.74	Rep6	Oligomycin Unconfined	4_10_23_412_Rep6	114	168	28:30:05	42:00:04	55	48599.1	Cosmos	End	1	412	412	4_10_23_412_Rep6
4	10	38.3333333333333	23	413	4370.38	6818.36	8762.58	2252.58	4041.55	1995.61	Rep6	Oligomycin Unconfined	4_10_23_413_Rep6	114	168	28:30:05	42:00:04	55	48599.1	Split	End	2	401	401	4_10_23_401_Rep6
4	10	38.3333333333333	23	414	4371.04	4263.52	1642.81	2125.87	3484.03	1622.51	Rep6	Oligomycin Unconfined	4_10_23_414_Rep6	114	168	28:30:05	42:00:04	55	48599.1	Cosmos	End	1	414	414	4_10_23_414_Rep6
4	10	39.6666666666667	20	9	7643.13	6120.73	1723.78	2399.04	3845.08	1650.38	Rep6	Oligomycin Unconfined	4_10_20_9_Rep6	0	168	00:00:03	42:00:04	169	151201	Begin	End	1	9	9	4_10_20_9_Rep6
4	10	39.6666666666667	20	10	6519.2	3789.91	1686.67	2375.25	3580.1	1650.43	Rep6	Oligomycin Unconfined	4_10_20_10_Rep6	0	168	00:00:03	42:00:04	169	151201	Begin	End	1	10	10	4_10_20_10_Rep6
4	10	39.6666666666667	20	12	3407.15	5489.3	7273.13	2024.35	3708.48	1822.78	Rep6	Oligomycin Unconfined	4_10_20_12_Rep6	0	167	00:00:03	41:45:00	168	150298	Begin	Cosmos	1	12	12	4_10_20_12_Rep6
4	10	39.6666666666667	20	21	4538.29	6868.46	8875.59	2181.56	3899.88	1885.37	Rep6	Oligomycin Unconfined	4_10_20_21_Rep6	0	168	00:00:03	42:00:04	169	151201	Begin	End	1	21	21	4_10_20_21_Rep6
4	10	39.6666666666667	20	26	10244.4	4077.76	1668.5	2580.04	3519.71	1614.96	Rep6	Oligomycin Unconfined	4_10_20_26_Rep6	0	168	00:00:03	42:00:04	169	151201	Begin	End	1	26	26	4_10_20_26_Rep6
4	10	39.6666666666667	20	33	3837.46	5713.67	8778.92	2143.92	3763.86	1899.15	Rep6	Oligomycin Unconfined	4_10_20_33_Rep6	1	140	00:14:59	35:00:03	140	125104	Cosmos	Cosmos	1	33	33	4_10_20_33_Rep6
4	10	39.6666666666667	20	56	4852.88	4173.8	1656.19	2126.29	3629.85	1636.78	Rep6	Oligomycin Unconfined	4_10_20_56_Rep6	6	168	01:30:02	42:00:04	163	145802	Cosmos	End	1	56	56	4_10_20_56_Rep6
4	10	39.6666666666667	20	57	5814.11	6281.53	2907.7	2274.14	3996.96	1715.11	Rep6	Oligomycin Unconfined	4_10_20_57_Rep6	6	168	01:30:02	42:00:04	163	145802	Merged	End	1	57	57	4_10_20_57_Rep6
4	10	39.6666666666667	20	73	7703.16	3796.04	1825.95	2419.93	3593.54	1645.8	Rep6	Oligomycin Unconfined	4_10_20_73_Rep6	9	156	02:15:05	39:00:06	148	132301	Cosmos	Cosmos	1	73	73	4_10_20_73_Rep6
4	10	39.6666666666667	20	75	3713.11	5834.14	7499.34	2105.21	3875.19	1849.35	Rep6	Oligomycin Unconfined	4_10_20_75_Rep6	9	168	02:15:05	42:00:04	160	143099	Cosmos	End	1	75	75	4_10_20_75_Rep6
4	10	39.6666666666667	20	77	10915.5	4723.56	1810.19	2552.26	3666.81	1657.84	Rep6	Oligomycin Unconfined	4_10_20_77_Rep6	11	168	02:45:03	42:00:04	158	141301	Merged	End	1	77	77	4_10_20_77_Rep6
4	10	39.6666666666667	20	78	4967.1	5356.46	1651.85	2172.79	3696.24	1634.01	Rep6	Oligomycin Unconfined	4_10_20_78_Rep6	11	168	02:45:03	42:00:04	158	141301	Cosmos	End	1	78	78	4_10_20_78_Rep6
4	10	39.6666666666667	20	79	6728.91	4472.6	1719.68	2234.5	3724.32	1655.84	Rep6	Oligomycin Unconfined	4_10_20_79_Rep6	12	168	03:00:11	42:00:04	157	140393	Cosmos	End	1	79	79	4_10_20_79_Rep6
4	10	39.6666666666667	20	100	2945.66	4924.13	4613.23	1978.83	3673.58	1751.73	Rep6	Oligomycin Unconfined	4_10_20_100_Rep6	17	168	04:15:00	42:00:04	152	135904	Cosmos	End	1	100	100	4_10_20_100_Rep6
4	10	39.6666666666667	20	104	5232.65	3841.89	1642.97	2144.97	3509.82	1629.06	Rep6	Oligomycin Unconfined	4_10_20_104_Rep6	18	168	04:30:04	42:00:04	151	135000	Cosmos	End	1	104	104	4_10_20_104_Rep6
4	10	39.6666666666667	20	105	3659.69	5886.25	7010.92	2089.64	3866.55	1804.41	Rep6	Oligomycin Unconfined	4_10_20_105_Rep6	19	168	04:44:59	42:00:04	150	134105	Split	End	2	99	99	4_10_20_99_Rep6
4	10	39.6666666666667	20	106	3711.43	5581.32	5810.15	2115.15	3831.42	1795.46	Rep6	Oligomycin Unconfined	4_10_20_106_Rep6	19	168	04:44:59	42:00:04	150	134105	Merged	End	1	106	106	4_10_20_106_Rep6
4	10	39.6666666666667	20	107	3353.31	4995.72	1996.7	1988.85	3787.49	1665.61	Rep6	Oligomycin Unconfined	4_10_20_107_Rep6	19	168	04:44:59	42:00:04	150	134105	Cosmos	End	1	107	107	4_10_20_107_Rep6
4	10	39.6666666666667	20	109	3421.6	4752.84	1646.17	1953.8	3643.79	1637.68	Rep6	Oligomycin Unconfined	4_10_20_109_Rep6	21	168	05:15:00	42:00:04	148	132304	Cosmos	End	1	109	109	4_10_20_109_Rep6
4	10	39.6666666666667	20	113	4682.5	4113.67	1713.42	2234.92	3660.22	1651.98	Rep6	Oligomycin Unconfined	4_10_20_113_Rep6	23	168	05:44:58	42:00:04	146	130506	Cosmos	End	1	113	113	4_10_20_113_Rep6
4	10	39.6666666666667	20	116	4553.7	6927.34	10911	2218.38	3889.57	2063.32	Rep6	Oligomycin Unconfined	4_10_20_116_Rep6	25	145	06:15:02	36:15:06	121	108003	Cosmos	Cosmos	1	116	116	4_10_20_116_Rep6
4	10	39.6666666666667	20	118	4421.4	4959.62	1804.5	2085.77	3629.45	1635.79	Rep6	Oligomycin Unconfined	4_10_20_118_Rep6	27	168	06:45:05	42:00:04	142	126899	Cosmos	End	1	118	118	4_10_20_118_Rep6
4	10	39.6666666666667	20	120	6393.34	5030.03	1669.09	2152.54	3708.03	1646.31	Rep6	Oligomycin Unconfined	4_10_20_120_Rep6	28	168	07:00:05	42:00:04	141	125999	Cosmos	End	1	120	120	4_10_20_120_Rep6
4	10	39.6666666666667	20	127	5542.14	4513.94	1765.41	2401.2	3555.2	1659.3	Rep6	Oligomycin Unconfined	4_10_20_127_Rep6	31	129	07:45:06	32:15:08	99	88202.8	Cosmos	Split	1	127	127	4_10_20_127_Rep6
4	10	39.6666666666667	20	131	3337.44	5358.83	4181.48	2037.83	3706.7	1719.55	Rep6	Oligomycin Unconfined	4_10_20_131_Rep6	33	163	08:15:03	40:45:02	131	116999	Cosmos	Cosmos	1	131	131	4_10_20_131_Rep6
4	10	39.6666666666667	20	137	5083.31	5942.54	2884.39	2011.95	3520.33	1631.41	Rep6	Oligomycin Unconfined	4_10_20_137_Rep6	35	132	08:44:59	33:00:04	98	87304.7	Cosmos	Cosmos	1	137	137	4_10_20_137_Rep6
4	10	39.6666666666667	20	146	4980.11	5370.32	3082.92	2227.9	3846.03	1806.01	Rep6	Oligomycin Unconfined	4_10_20_146_Rep6	39	168	09:45:05	42:00:04	130	116099	Cosmos	End	1	146	146	4_10_20_146_Rep6
4	10	39.6666666666667	20	151	5266.64	4485.77	1657.84	2041.56	3654.94	1642.94	Rep6	Oligomycin Unconfined	4_10_20_151_Rep6	43	168	10:45:05	42:00:04	126	112498	Cosmos	End	1	151	151	4_10_20_151_Rep6
4	10	39.6666666666667	20	154	5081.11	4691.87	1656.84	2107.15	3662.58	1638.55	Rep6	Oligomycin Unconfined	4_10_20_154_Rep6	44	168	11:00:04	42:00:04	125	111600	Cosmos	End	1	154	154	4_10_20_154_Rep6
4	10	39.6666666666667	20	155	5966.22	4613.45	1672.77	2188.34	3724.12	1657.26	Rep6	Oligomycin Unconfined	4_10_20_155_Rep6	45	168	11:15:03	42:00:04	124	110701	Cosmos	End	1	155	155	4_10_20_155_Rep6
4	10	39.6666666666667	20	160	4609.33	4408.85	1654.11	2032.07	3611.17	1635.73	Rep6	Oligomycin Unconfined	4_10_20_160_Rep6	49	168	12:15:04	42:00:04	120	107100	Cosmos	End	1	160	160	4_10_20_160_Rep6
4	10	39.6666666666667	20	163	5312.03	3996.77	1664.79	2213.52	3552.48	1630.24	Rep6	Oligomycin Unconfined	4_10_20_163_Rep6	51	168	12:44:59	42:00:04	118	105305	Cosmos	End	1	163	163	4_10_20_163_Rep6
4	10	39.6666666666667	20	168	4578.42	3970.47	1647.28	2154.42	3622.23	1641.54	Rep6	Oligomycin Unconfined	4_10_20_168_Rep6	52	168	13:00:06	42:00:04	117	104397	Cosmos	End	1	168	168	4_10_20_168_Rep6
4	10	39.6666666666667	20	169	4408.22	4428.73	1651.78	2065.55	3616.77	1638.79	Rep6	Oligomycin Unconfined	4_10_20_169_Rep6	53	168	13:15:05	42:00:04	116	103499	Cosmos	End	1	169	169	4_10_20_169_Rep6
4	10	39.6666666666667	20	170	5034.68	4630.91	1665.44	2113.19	3646.12	1639.78	Rep6	Oligomycin Unconfined	4_10_20_170_Rep6	53	168	13:15:05	42:00:04	116	103499	Cosmos	End	1	170	170	4_10_20_170_Rep6
4	10	39.6666666666667	20	174	7103.18	4980.65	1689.3	2257.29	3667.68	1688.31	Rep6	Oligomycin Unconfined	4_10_20_174_Rep6	57	168	14:15:01	42:00:04	112	99902.9	Cosmos	End	1	174	174	4_10_20_174_Rep6
4	10	39.6666666666667	20	176	4782.54	4424.78	1697.48	2158.61	3719.27	1665.26	Rep6	Oligomycin Unconfined	4_10_20_176_Rep6	59	135	14:44:58	33:44:59	77	68400.8	Cosmos	Split	1	176	176	4_10_20_176_Rep6
4	10	39.6666666666667	20	178	8944.06	5409.43	2325.92	2540.85	3763.8	1671.06	Rep6	Oligomycin Unconfined	4_10_20_178_Rep6	59	168	14:44:58	42:00:04	110	98105.7	Split	End	2	173	173	4_10_20_173_Rep6
4	10	39.6666666666667	20	179	7266.14	5394.78	2489.57	2646.04	4144.74	3014.2	Rep6	Oligomycin Unconfined	4_10_20_179_Rep6	59	168	14:44:58	42:00:04	110	98105.7	Split	End	2	173	173	4_10_20_173_Rep6
4	10	39.6666666666667	20	181	2709.04	4763	2894.41	1929.73	3752.06	1687.64	Rep6	Oligomycin Unconfined	4_10_20_181_Rep6	59	168	14:44:58	42:00:04	110	98105.7	Split	End	2	35	35	4_10_20_35_Rep6
4	10	39.6666666666667	20	183	3776.98	4713.18	1940.23	2004.94	3716.82	1658.22	Rep6	Oligomycin Unconfined	4_10_20_183_Rep6	61	149	15:15:07	37:15:02	89	79194.9	Split	Merged	2	182	182	4_10_20_182_Rep6
4	10	39.6666666666667	20	185	4051.12	6117.71	4918.79	2088.75	3800.75	1747.64	Rep6	Oligomycin Unconfined	4_10_20_185_Rep6	61	155	15:15:07	38:45:07	95	84600.1	Split	Merged	2	7	7	4_10_20_7_Rep6
4	10	39.6666666666667	20	186	3585.19	5555.46	4090.93	2054.56	3740.32	1724.38	Rep6	Oligomycin Unconfined	4_10_20_186_Rep6	61	155	15:15:07	38:45:07	95	84600.1	Split	Merged	2	7	7	4_10_20_7_Rep6
4	10	39.6666666666667	20	188	2856.26	4923.03	2738.76	1970.45	3792.15	1689.79	Rep6	Oligomycin Unconfined	4_10_20_188_Rep6	63	168	15:45:06	42:00:04	106	94497.6	Cosmos	End	1	188	188	4_10_20_188_Rep6
4	10	39.6666666666667	20	195	4805.71	5752.03	4469.56	2142.8	3795.19	1725.3	Rep6	Oligomycin Unconfined	4_10_20_195_Rep6	67	168	16:45:02	42:00:04	102	90901.8	Cosmos	End	1	195	195	4_10_20_195_Rep6
4	10	39.6666666666667	20	196	5924.49	4322.51	1654.39	2158.11	3598.76	1635.32	Rep6	Oligomycin Unconfined	4_10_20_196_Rep6	67	168	16:45:02	42:00:04	102	90901.8	Merged	End	1	196	196	4_10_20_196_Rep6
4	10	39.6666666666667	20	198	6615.68	6087.91	1760.35	2418.73	4020.34	1705.14	Rep6	Oligomycin Unconfined	4_10_20_198_Rep6	68	168	17:00:06	42:00:04	101	89997.8	Cosmos	End	1	198	198	4_10_20_198_Rep6
4	10	39.6666666666667	20	199	5400.46	4611.28	1657.24	2190.21	3662.54	1645.97	Rep6	Oligomycin Unconfined	4_10_20_199_Rep6	68	168	17:00:06	42:00:04	101	89997.8	Cosmos	End	1	199	199	4_10_20_199_Rep6
4	10	39.6666666666667	20	200	2570.98	4410.23	3696.86	1952.36	3615.72	1726.32	Rep6	Oligomycin Unconfined	4_10_20_200_Rep6	68	168	17:00:06	42:00:04	101	89997.8	Split	End	2	190	190	4_10_20_190_Rep6
4	10	39.6666666666667	20	201	3159.88	5335.78	4495.07	1992.73	3812.65	1738.97	Rep6	Oligomycin Unconfined	4_10_20_201_Rep6	69	140	17:15:04	35:00:03	72	63899	Cosmos	Cosmos	1	201	201	4_10_20_201_Rep6
4	10	39.6666666666667	20	202	5910.29	6845.73	1701.43	2321.89	4041.28	1678.78	Rep6	Oligomycin Unconfined	4_10_20_202_Rep6	70	168	17:30:03	42:00:04	99	88200.8	Cosmos	End	1	202	202	4_10_20_202_Rep6
4	10	39.6666666666667	20	203	5128.98	5351.55	1735.17	2303.87	3750.92	1650.87	Rep6	Oligomycin Unconfined	4_10_20_203_Rep6	70	168	17:30:03	42:00:04	99	88200.8	Cosmos	End	1	203	203	4_10_20_203_Rep6
4	10	39.6666666666667	20	204	4941.02	4678.98	1650.16	2128.96	3600.21	1639.62	Rep6	Oligomycin Unconfined	4_10_20_204_Rep6	72	168	18:00:03	42:00:04	97	86400.9	Cosmos	End	1	204	204	4_10_20_204_Rep6
4	10	39.6666666666667	20	206	6224.79	6311.5	1671.18	2285.73	3842.32	1637.76	Rep6	Oligomycin Unconfined	4_10_20_206_Rep6	74	168	18:30:07	42:00:04	95	84597	Split	End	2	147	147	4_10_20_147_Rep6
4	10	39.6666666666667	20	214	2824.5	4865.01	3206.74	1977.65	3760.16	1687.56	Rep6	Oligomycin Unconfined	4_10_20_214_Rep6	81	149	20:14:59	37:15:02	69	61202.6	Split	Merged	3	213	197	4_10_20_213_Rep6
4	10	39.6666666666667	20	215	2926.2	4981.56	3327.55	1994.79	3774.09	1693.92	Rep6	Oligomycin Unconfined	4_10_20_215_Rep6	81	168	20:14:59	42:00:04	88	78305	Split	End	3	213	197	4_10_20_213_Rep6
4	10	39.6666666666667	20	216	3996.08	6325.24	5769.19	2149.32	3961.06	1845.59	Rep6	Oligomycin Unconfined	4_10_20_216_Rep6	83	144	20:45:04	36:00:00	62	54896.3	Cosmos	Split	1	216	216	4_10_20_216_Rep6
4	10	39.6666666666667	20	217	4521.75	4682.03	1740.4	2349.87	3932.02	2030.21	Rep6	Oligomycin Unconfined	4_10_20_217_Rep6	83	168	20:45:04	42:00:04	86	76500.2	Cosmos	End	1	217	217	4_10_20_217_Rep6
4	10	39.6666666666667	20	221	3002.06	5012.39	3073.06	1990.43	3551.33	1653.84	Rep6	Oligomycin Unconfined	4_10_20_221_Rep6	86	165	21:30:05	41:15:04	80	71099.3	Cosmos	Cosmos	1	221	221	4_10_20_221_Rep6
4	10	39.6666666666667	20	226	2466.5	4250.46	2615.01	1941.23	3617.48	1668.31	Rep6	Oligomycin Unconfined	4_10_20_226_Rep6	90	131	22:30:05	32:45:05	42	36899.3	Cosmos	Cosmos	1	226	226	4_10_20_226_Rep6
4	10	39.6666666666667	20	232	3049.04	5098.75	3398.27	2113.01	3831.8	1839.52	Rep6	Oligomycin Unconfined	4_10_20_232_Rep6	92	119	23:00:04	29:45:01	28	24297.2	Cosmos	Cosmos	1	232	232	4_10_20_232_Rep6
4	10	39.6666666666667	20	237	4733.2	4873.99	1682.21	2108.77	3685.03	1636.76	Rep6	Oligomycin Unconfined	4_10_20_237_Rep6	94	168	23:30:05	42:00:04	75	66599	Merged	End	1	237	237	4_10_20_237_Rep6
4	10	39.6666666666667	20	238	3239.51	3824.18	1853.08	1956.57	3515.42	1637.1	Rep6	Oligomycin Unconfined	4_10_20_238_Rep6	94	158	23:30:05	39:30:05	65	57599.7	Cosmos	Cosmos	1	238	238	4_10_20_238_Rep6
4	10	39.6666666666667	20	239	3327.1	4697.54	2670.51	2049.84	3695.78	1668.59	Rep6	Oligomycin Unconfined	4_10_20_239_Rep6	96	168	24:00:00	42:00:04	73	64803.7	Cosmos	End	1	239	239	4_10_20_239_Rep6
4	10	39.6666666666667	20	243	3292.87	5279.08	6185.9	2011.87	3663.13	1776.04	Rep6	Oligomycin Unconfined	4_10_20_243_Rep6	99	168	24:45:07	42:00:04	70	62097.2	Cosmos	End	1	243	243	4_10_20_243_Rep6
4	10	39.6666666666667	20	246	2646.55	4417.97	2799	1968.55	3637.12	1678.52	Rep6	Oligomycin Unconfined	4_10_20_246_Rep6	102	168	25:30:09	42:00:04	67	59394.7	Cosmos	End	1	246	246	4_10_20_246_Rep6
4	10	39.6666666666667	20	248	4947.26	6889.96	10853	2316.68	3982.72	1963.26	Rep6	Oligomycin Unconfined	4_10_20_248_Rep6	104	168	26:00:04	42:00:04	65	57600.3	Cosmos	End	1	248	248	4_10_20_248_Rep6
4	10	39.6666666666667	20	254	4966.32	4782.26	1681.94	2335.74	3752.96	1680.8	Rep6	Oligomycin Unconfined	4_10_20_254_Rep6	108	168	27:00:00	42:00:04	61	54003.6	Split	End	2	252	252	4_10_20_252_Rep6
4	10	39.6666666666667	20	255	7208.2	4859.17	1702.49	2372.28	3669.19	1641.47	Rep6	Oligomycin Unconfined	4_10_20_255_Rep6	108	168	27:00:00	42:00:04	61	54003.6	Split	End	2	252	252	4_10_20_252_Rep6
4	10	39.6666666666667	20	256	3535.52	4929.3	5405.81	2082.07	3737.73	1813.1	Rep6	Oligomycin Unconfined	4_10_20_256_Rep6	108	168	27:00:00	42:00:04	61	54003.6	Cosmos	End	1	256	256	4_10_20_256_Rep6
4	10	39.6666666666667	20	257	2566.71	4532.4	2453.85	1975.62	3741.42	1693.25	Rep6	Oligomycin Unconfined	4_10_20_257_Rep6	109	152	27:15:01	38:00:03	44	38702.3	Cosmos	Cosmos	1	257	257	4_10_20_257_Rep6
4	10	39.6666666666667	20	258	2746.64	4445.29	1930.44	2094.87	3744.49	1689.24	Rep6	Oligomycin Unconfined	4_10_20_258_Rep6	110	120	27:30:01	30:00:01	11	9000.05	Cosmos	Split	1	258	258	4_10_20_258_Rep6
4	10	39.6666666666667	20	259	2561.17	4368.77	3067.91	1987.36	3655.6	1696.57	Rep6	Oligomycin Unconfined	4_10_20_259_Rep6	110	124	27:30:01	31:00:02	15	12600.9	Cosmos	Cosmos	1	259	259	4_10_20_259_Rep6
4	10	39.6666666666667	20	262	4054.9	5540.25	2380.83	2276.26	3914.62	1700.48	Rep6	Oligomycin Unconfined	4_10_20_262_Rep6	111	168	27:45:01	42:00:04	58	51302.5	Cosmos	End	1	262	262	4_10_20_262_Rep6
4	10	39.6666666666667	20	264	2384.73	4310.63	2319.92	1948.47	3674.98	1664.82	Rep6	Oligomycin Unconfined	4_10_20_264_Rep6	113	134	28:15:05	33:30:02	22	18897.3	Cosmos	Cosmos	1	264	264	4_10_20_264_Rep6
4	10	39.6666666666667	20	265	2494.14	4280.82	2945.43	1960.58	3651.48	1679.89	Rep6	Oligomycin Unconfined	4_10_20_265_Rep6	114	133	28:30:05	33:14:57	20	17092.4	Cosmos	Cosmos	1	265	265	4_10_20_265_Rep6
4	10	39.6666666666667	20	266	2639.9	4549.27	3479.88	2046	3759.99	1977.13	Rep6	Oligomycin Unconfined	4_10_20_266_Rep6	114	136	28:30:05	34:00:01	23	19796.1	Cosmos	Cosmos	1	266	266	4_10_20_266_Rep6
4	10	39.6666666666667	20	267	5944.35	3548.27	1684.69	2520.93	3720.15	1796.3	Rep6	Oligomycin Unconfined	4_10_20_267_Rep6	116	123	29:00:05	30:45:01	8	6296.41	Cosmos	Cosmos	1	267	267	4_10_20_267_Rep6
4	10	39.6666666666667	20	268	5881.56	4719.02	1778.89	3108.68	3935.39	1651.2	Rep6	Oligomycin Unconfined	4_10_20_268_Rep6	116	119	29:00:05	29:45:01	4	2695.95	Split	Cosmos	3	210	159	4_10_20_210_Rep6
4	10	39.6666666666667	20	269	4049.09	5338.2	5179.13	2224.64	3771.08	1771.71	Rep6	Oligomycin Unconfined	4_10_20_269_Rep6	116	157	29:00:05	39:15:04	42	36898.7	Split	Cosmos	3	210	159	4_10_20_210_Rep6
4	10	39.6666666666667	20	270	2425.38	4279.74	1829.66	2010.62	3693.69	1645.3	Rep6	Oligomycin Unconfined	4_10_20_270_Rep6	116	119	29:00:05	29:45:01	4	2695.95	Cosmos	Cosmos	1	270	270	4_10_20_270_Rep6
4	10	38.3333333333333	8	2	9502.02	5822.81	1745.73	2795.58	4010.7	2088.38	Rep6	Oligomycin Unconfined	4_10_8_2_Rep6	0	164	00:00:03	41:00:01	165	147598	Begin	Cosmos	1	2	2	4_10_8_2_Rep6
4	10	38.3333333333333	8	4	9361.74	7208.34	5519.44	2734.79	3964.23	1825.01	Rep6	Oligomycin Unconfined	4_10_8_4_Rep6	0	168	00:00:03	42:00:04	169	151201	Begin	End	1	4	4	4_10_8_4_Rep6
4	10	38.3333333333333	8	8	3934.51	6208.22	4263.36	2087.63	3741.54	1716.78	Rep6	Oligomycin Unconfined	4_10_8_8_Rep6	0	168	00:00:03	42:00:04	169	151201	Begin	End	1	8	8	4_10_8_8_Rep6
4	10	38.3333333333333	8	12	3901.2	6150.95	8136.54	2114.21	3892.89	1901.08	Rep6	Oligomycin Unconfined	4_10_8_12_Rep6	0	168	00:00:03	42:00:04	169	151201	Begin	End	1	12	12	4_10_8_12_Rep6
4	10	38.3333333333333	8	14	3980.58	6136.03	8647.77	2192.96	3889.54	2018.38	Rep6	Oligomycin Unconfined	4_10_8_14_Rep6	0	168	00:00:03	42:00:04	169	151201	Begin	End	1	14	14	4_10_8_14_Rep6
4	10	38.3333333333333	8	19	4763.22	4703.12	1726.35	2168.42	3709.71	1741.48	Rep6	Oligomycin Unconfined	4_10_8_19_Rep6	0	168	00:00:03	42:00:04	169	151201	Begin	End	1	19	19	4_10_8_19_Rep6
4	10	38.3333333333333	8	24	7576.25	4119.27	1800.87	2469.91	3684.56	1684.77	Rep6	Oligomycin Unconfined	4_10_8_24_Rep6	0	168	00:00:03	42:00:04	169	151201	Begin	End	1	24	24	4_10_8_24_Rep6
4	10	38.3333333333333	8	27	7535.31	5548.11	1715.88	2308.57	3783.87	1670.75	Rep6	Oligomycin Unconfined	4_10_8_27_Rep6	0	168	00:00:03	42:00:04	169	151201	Begin	End	1	27	27	4_10_8_27_Rep6
4	10	38.3333333333333	8	32	4203.11	6369.93	8144.31	2048.95	3753.53	1806.39	Rep6	Oligomycin Unconfined	4_10_8_32_Rep6	0	168	00:00:03	42:00:04	169	151201	Begin	End	1	32	32	4_10_8_32_Rep6
4	10	38.3333333333333	8	36	4285.26	4141.67	1703.95	2065.73	3553.65	1662.09	Rep6	Oligomycin Unconfined	4_10_8_36_Rep6	0	168	00:00:03	42:00:04	169	151201	Begin	End	1	36	36	4_10_8_36_Rep6
4	10	38.3333333333333	8	38	11529.3	5473.39	1731.99	2771.17	3731.87	1664.1	Rep6	Oligomycin Unconfined	4_10_8_38_Rep6	0	168	00:00:03	42:00:04	169	151201	Begin	End	1	38	38	4_10_8_38_Rep6
4	10	38.3333333333333	8	54	6134.18	6149.04	1698	2203.24	3798.49	1672.01	Rep6	Oligomycin Unconfined	4_10_8_54_Rep6	3	168	00:45:07	42:00:04	166	148497	Cosmos	End	1	54	54	4_10_8_54_Rep6
4	10	38.3333333333333	8	56	21757.8	6018.53	2021.05	3253.02	3878.96	1711.72	Rep6	Oligomycin Unconfined	4_10_8_56_Rep6	4	141	01:00:04	35:15:02	138	123298	Split	Split	2	21	21	4_10_8_21_Rep6
4	10	38.3333333333333	8	61	5315.74	4385.17	1685.91	2344.84	3745.3	1718.7	Rep6	Oligomycin Unconfined	4_10_8_61_Rep6	5	122	01:15:02	30:30:04	118	105302	Cosmos	Split	1	61	61	4_10_8_61_Rep6
4	10	38.3333333333333	8	62	3470.7	5429.98	8245.28	2058.38	3751.51	1850.3	Rep6	Oligomycin Unconfined	4_10_8_62_Rep6	6	168	01:30:02	42:00:04	163	145802	Cosmos	End	1	62	62	4_10_8_62_Rep6
4	10	38.3333333333333	8	63	3368.24	5302.68	6235.41	2085.4	3688.97	1807.68	Rep6	Oligomycin Unconfined	4_10_8_63_Rep6	6	168	01:30:02	42:00:04	163	145802	Cosmos	End	1	63	63	4_10_8_63_Rep6
4	10	38.3333333333333	8	70	7236.38	10407.5	3722.88	2422.87	3957.47	1757.36	Rep6	Oligomycin Unconfined	4_10_8_70_Rep6	9	125	02:15:05	31:15:06	117	104401	Cosmos	Merged	1	70	70	4_10_8_70_Rep6
4	10	38.3333333333333	8	72	7690.93	4498.76	1694.52	2513.03	3685.13	1659.65	Rep6	Oligomycin Unconfined	4_10_8_72_Rep6	10	168	02:30:04	42:00:04	159	142200	Split	End	2	7	7	4_10_8_7_Rep6
4	10	38.3333333333333	8	85	9653.11	7383.66	1774.89	2523.23	3959.95	1680.54	Rep6	Oligomycin Unconfined	4_10_8_85_Rep6	12	168	03:00:11	42:00:04	157	140393	Cosmos	End	1	85	85	4_10_8_85_Rep6
4	10	38.3333333333333	8	86	8649.71	5916.68	1723.17	2392.29	3854.54	1688.71	Rep6	Oligomycin Unconfined	4_10_8_86_Rep6	13	168	03:15:04	42:00:04	156	139500	Cosmos	End	1	86	86	4_10_8_86_Rep6
4	10	38.3333333333333	8	89	3079.12	5010.01	6132.52	1975.73	3731.22	1774.57	Rep6	Oligomycin Unconfined	4_10_8_89_Rep6	16	168	04:00:04	42:00:04	153	136800	Cosmos	End	1	89	89	4_10_8_89_Rep6
4	10	38.3333333333333	8	92	4690.41	4264.31	1672.98	2164.44	3594.64	1658.35	Rep6	Oligomycin Unconfined	4_10_8_92_Rep6	19	168	04:44:59	42:00:04	150	134105	Cosmos	End	1	92	92	4_10_8_92_Rep6
4	10	38.3333333333333	8	93	4636.32	3922.22	1686.46	2140.07	3539.44	1663.47	Rep6	Oligomycin Unconfined	4_10_8_93_Rep6	20	168	05:00:03	42:00:04	149	133201	Cosmos	End	1	93	93	4_10_8_93_Rep6
4	10	38.3333333333333	8	94	3921.33	4429.9	1732.42	2124.02	3753.61	1692.62	Rep6	Oligomycin Unconfined	4_10_8_94_Rep6	20	158	05:00:03	39:30:05	139	124202	Cosmos	Merged	1	94	94	4_10_8_94_Rep6
4	10	38.3333333333333	8	109	5893.96	5207.47	5095.94	2286.45	3641.68	1782.72	Rep6	Oligomycin Unconfined	4_10_8_109_Rep6	30	142	07:30:00	35:30:01	113	100801	Cosmos	Cosmos	1	109	109	4_10_8_109_Rep6
4	10	38.3333333333333	8	111	6296.14	5918.04	1713.38	2520.88	3897.91	1664.45	Rep6	Oligomycin Unconfined	4_10_8_111_Rep6	31	168	07:45:06	42:00:04	138	123298	Cosmos	End	1	111	111	4_10_8_111_Rep6
4	10	38.3333333333333	8	118	4171.95	3934.96	1665.79	2187.32	3607.21	1665.92	Rep6	Oligomycin Unconfined	4_10_8_118_Rep6	38	168	09:29:57	42:00:04	131	117007	Cosmos	End	1	118	118	4_10_8_118_Rep6
4	10	38.3333333333333	8	119	3957.12	4581.71	1770.03	2106.98	3727.06	1683.9	Rep6	Oligomycin Unconfined	4_10_8_119_Rep6	38	168	09:29:57	42:00:04	131	117007	Cosmos	End	1	119	119	4_10_8_119_Rep6
4	10	38.3333333333333	8	124	3103.84	4896.53	4351.27	1966.67	3719.66	1747.51	Rep6	Oligomycin Unconfined	4_10_8_124_Rep6	40	125	10:00:03	31:15:06	86	76502.8	Cosmos	Merged	1	124	124	4_10_8_124_Rep6
4	10	38.3333333333333	8	127	5900.1	4602.52	1679.38	2238.18	3617.83	1661.02	Rep6	Oligomycin Unconfined	4_10_8_127_Rep6	42	164	10:30:05	41:00:01	123	109796	Cosmos	Merged	1	127	127	4_10_8_127_Rep6
4	10	38.3333333333333	8	131	4594.18	5019.7	1820.02	2149.73	3728.97	1676.08	Rep6	Oligomycin Unconfined	4_10_8_131_Rep6	44	168	11:00:04	42:00:04	125	111600	Cosmos	End	1	131	131	4_10_8_131_Rep6
4	10	38.3333333333333	8	132	4645.23	4432.18	1680.21	2195.65	3657.4	1666.51	Rep6	Oligomycin Unconfined	4_10_8_132_Rep6	44	167	11:00:04	41:45:00	124	110697	Cosmos	Merged	1	132	132	4_10_8_132_Rep6
4	10	38.3333333333333	8	134	5633.87	3938.39	1668.55	2224.31	3503.37	1645.48	Rep6	Oligomycin Unconfined	4_10_8_134_Rep6	44	144	11:00:04	36:00:00	101	89996.5	Cosmos	Split	1	134	134	4_10_8_134_Rep6
4	10	38.3333333333333	8	135	3552.05	5320.59	10949.5	1981.58	3524.43	1877.3	Rep6	Oligomycin Unconfined	4_10_8_135_Rep6	44	124	11:00:04	31:00:02	81	71998.4	Cosmos	Cosmos	1	135	135	4_10_8_135_Rep6
4	10	38.3333333333333	8	137	2761.15	4693.09	4641.55	1939.64	3713.36	1774.35	Rep6	Oligomycin Unconfined	4_10_8_137_Rep6	45	165	11:15:03	41:15:04	121	108001	Cosmos	Merged	1	137	137	4_10_8_137_Rep6
4	10	38.3333333333333	8	153	2938.09	4778.44	4671.42	2007.05	3632.3	1747.81	Rep6	Oligomycin Unconfined	4_10_8_153_Rep6	54	128	13:30:02	32:00:04	75	66601.9	Cosmos	Cosmos	1	153	153	4_10_8_153_Rep6
4	10	38.3333333333333	8	159	5266.92	4284.98	1678.38	2177.87	3615.03	1658.04	Rep6	Oligomycin Unconfined	4_10_8_159_Rep6	57	168	14:15:01	42:00:04	112	99902.9	Cosmos	End	1	159	159	4_10_8_159_Rep6
4	10	38.3333333333333	8	165	2655.26	4629.58	3107.82	1930.97	3703.07	1720.7	Rep6	Oligomycin Unconfined	4_10_8_165_Rep6	60	156	15:00:02	39:00:06	97	86404.6	Cosmos	Cosmos	1	165	165	4_10_8_165_Rep6
4	10	38.3333333333333	8	170	3721.93	5272.21	1797	2093.34	3734.07	1667.78	Rep6	Oligomycin Unconfined	4_10_8_170_Rep6	62	168	15:30:03	42:00:04	107	95401	Cosmos	End	1	170	170	4_10_8_170_Rep6
4	10	38.3333333333333	8	172	3652.2	5852.74	5628.73	2081.75	3901.79	1794.37	Rep6	Oligomycin Unconfined	4_10_8_172_Rep6	62	158	15:30:03	39:30:05	97	86401.7	Split	Merged	2	104	104	4_10_8_104_Rep6
4	10	38.3333333333333	8	188	5580.64	4442.57	1705.95	2185.44	3697.43	1687.51	Rep6	Oligomycin Unconfined	4_10_8_188_Rep6	69	133	17:15:04	33:14:57	65	57593.5	Cosmos	Merged	1	188	188	4_10_8_188_Rep6
4	10	38.3333333333333	8	197	3854.19	4094.05	1656.59	2087.76	3527.53	1641.78	Rep6	Oligomycin Unconfined	4_10_8_197_Rep6	74	164	18:30:07	41:00:01	91	80993.9	Cosmos	Merged	1	197	197	4_10_8_197_Rep6
4	10	38.3333333333333	8	200	2411.49	4249.1	1672.06	1909.68	3664.72	1673.78	Rep6	Oligomycin Unconfined	4_10_8_200_Rep6	76	168	18:59:59	42:00:04	93	82805.3	Cosmos	End	1	200	200	4_10_8_200_Rep6
4	10	38.3333333333333	8	203	2849.43	4761.32	5117.1	1980.26	3660.06	1805.68	Rep6	Oligomycin Unconfined	4_10_8_203_Rep6	78	125	19:30:00	31:15:06	48	42306.4	Cosmos	Cosmos	1	203	203	4_10_8_203_Rep6
4	10	38.3333333333333	8	209	4891.96	5994.37	1675.78	2260.46	3820.03	1665.57	Rep6	Oligomycin Unconfined	4_10_8_209_Rep6	82	168	20:30:03	42:00:04	87	77401.4	Split	End	2	204	204	4_10_8_204_Rep6
4	10	38.3333333333333	8	210	6878.52	5140.11	1704.57	2453.79	3742.29	1660.69	Rep6	Oligomycin Unconfined	4_10_8_210_Rep6	82	168	20:30:03	42:00:04	87	77401.4	Split	End	2	204	204	4_10_8_204_Rep6
4	10	38.3333333333333	8	212	3634.39	4215.21	1659.32	2092.82	3508.37	1648.99	Rep6	Oligomycin Unconfined	4_10_8_212_Rep6	83	168	20:45:04	42:00:04	86	76500.2	Cosmos	End	1	212	212	4_10_8_212_Rep6
4	10	38.3333333333333	8	214	3895.48	4336.68	2283.76	2120.55	3632.01	1677.3	Rep6	Oligomycin Unconfined	4_10_8_214_Rep6	84	168	21:00:02	42:00:04	85	75601.5	Cosmos	End	1	214	214	4_10_8_214_Rep6
4	10	38.3333333333333	8	215	4286.94	4514.92	1705.1	2093.01	3672.65	1677.22	Rep6	Oligomycin Unconfined	4_10_8_215_Rep6	84	133	21:00:02	33:14:57	50	44094.8	Cosmos	Merged	1	215	215	4_10_8_215_Rep6
4	10	38.3333333333333	8	217	3393.15	5486.11	5260.98	2292.55	3987.31	2110.49	Rep6	Oligomycin Unconfined	4_10_8_217_Rep6	85	125	21:15:04	31:15:06	41	36002	Cosmos	Split	1	217	217	4_10_8_217_Rep6
4	10	38.3333333333333	8	220	5772.11	4497.94	1711.23	2132.93	3685.04	1673.02	Rep6	Oligomycin Unconfined	4_10_8_220_Rep6	88	168	22:00:00	42:00:04	81	72004	Cosmos	End	1	220	220	4_10_8_220_Rep6
4	10	38.3333333333333	8	222	2549.82	4329.16	3535.8	1954.02	3569.18	1709.93	Rep6	Oligomycin Unconfined	4_10_8_222_Rep6	89	134	22:15:03	33:30:02	46	40499.1	Cosmos	Cosmos	1	222	222	4_10_8_222_Rep6
4	10	38.3333333333333	8	224	3544.99	4450.96	1841.08	1994.6	3717.49	1692.16	Rep6	Oligomycin Unconfined	4_10_8_224_Rep6	90	168	22:30:05	42:00:04	79	70198.5	Cosmos	End	1	224	224	4_10_8_224_Rep6
4	10	38.3333333333333	8	225	4478.41	4360.06	1690.35	2076.76	3679.17	1682.55	Rep6	Oligomycin Unconfined	4_10_8_225_Rep6	90	156	22:30:05	39:00:06	67	59400.7	Cosmos	Cosmos	1	225	225	4_10_8_225_Rep6
4	10	38.3333333333333	8	231	6673.1	4792.28	1672.63	2251.84	3576.38	1644.58	Rep6	Oligomycin Unconfined	4_10_8_231_Rep6	92	168	23:00:04	42:00:04	77	68400.3	Merged	End	1	231	231	4_10_8_231_Rep6
4	10	38.3333333333333	8	235	6188.31	5167.66	1868.29	2234.49	3758.71	1681.06	Rep6	Oligomycin Unconfined	4_10_8_235_Rep6	96	168	24:00:00	42:00:04	73	64803.7	Split	End	2	216	216	4_10_8_216_Rep6
4	10	38.3333333333333	8	236	3323.22	5363.98	5261.52	2064	3783.03	1783.97	Rep6	Oligomycin Unconfined	4_10_8_236_Rep6	96	156	24:00:00	39:00:06	61	54005.9	Split	Cosmos	2	216	216	4_10_8_216_Rep6
4	10	38.3333333333333	8	239	3391.55	5285.33	3917.65	2151.68	3802.51	1830.27	Rep6	Oligomycin Unconfined	4_10_8_239_Rep6	98	141	24:30:01	35:15:02	44	38700.7	Split	Cosmos	2	208	208	4_10_8_208_Rep6
4	10	38.3333333333333	8	240	4649.01	4762.59	1692.7	2114.31	3735.18	1675.72	Rep6	Oligomycin Unconfined	4_10_8_240_Rep6	99	126	24:45:07	31:30:10	28	24303.1	Split	Merged	2	237	237	4_10_8_237_Rep6
4	10	38.3333333333333	8	242	7751.53	4810.25	1726.85	2321.82	3773.99	1679.92	Rep6	Oligomycin Unconfined	4_10_8_242_Rep6	99	126	24:45:07	31:30:10	28	24303.1	Split	Merged	2	237	237	4_10_8_237_Rep6
4	10	38.3333333333333	8	243	2566.81	4474.61	2148.87	1947.86	3620.2	1682.31	Rep6	Oligomycin Unconfined	4_10_8_243_Rep6	99	141	24:45:07	35:15:02	43	37794.9	Cosmos	Merged	1	243	243	4_10_8_243_Rep6
4	10	38.3333333333333	8	245	2975.93	4851.22	4675.09	2031.09	3675.29	1754.03	Rep6	Oligomycin Unconfined	4_10_8_245_Rep6	101	154	25:15:07	38:30:04	54	47697.6	Cosmos	Cosmos	1	245	245	4_10_8_245_Rep6
4	10	38.3333333333333	8	246	4080.89	3736.27	1754.52	2121.52	3624.34	1716.39	Rep6	Oligomycin Unconfined	4_10_8_246_Rep6	101	151	25:15:07	37:45:03	51	44995.8	Split	Merged	2	241	241	4_10_8_241_Rep6
4	10	38.3333333333333	8	247	4105.37	5987.2	17675.1	2247.46	3995.01	2243.77	Rep6	Oligomycin Unconfined	4_10_8_247_Rep6	101	151	25:15:07	37:45:03	51	44995.8	Split	Merged	2	241	241	4_10_8_241_Rep6
4	10	38.3333333333333	8	250	5034.87	4550.69	1687.19	2197.7	3710.63	1675.48	Rep6	Oligomycin Unconfined	4_10_8_250_Rep6	102	140	25:30:09	35:00:03	39	34193.4	Merged	Split	1	250	250	4_10_8_250_Rep6
4	10	38.3333333333333	8	251	4427.76	4536.43	1703.23	2071.8	3723.89	1685.6	Rep6	Oligomycin Unconfined	4_10_8_251_Rep6	102	168	25:30:09	42:00:04	67	59394.7	Split	End	2	223	223	4_10_8_223_Rep6
4	10	38.3333333333333	8	252	3408.61	4378.86	3501.65	2071.42	3617	1745.06	Rep6	Oligomycin Unconfined	4_10_8_252_Rep6	102	122	25:30:09	30:30:04	21	17994.7	Cosmos	Merged	1	252	252	4_10_8_252_Rep6
4	10	38.3333333333333	8	253	4345.08	4319.96	1704.97	2066.28	3704.21	1689.42	Rep6	Oligomycin Unconfined	4_10_8_253_Rep6	102	168	25:30:09	42:00:04	67	59394.7	Split	End	2	223	223	4_10_8_223_Rep6
4	10	38.3333333333333	8	254	3372.72	4222.74	2996.36	2074.35	3628.89	1732.9	Rep6	Oligomycin Unconfined	4_10_8_254_Rep6	102	122	25:30:09	30:30:04	21	17994.7	Cosmos	Merged	1	254	254	4_10_8_254_Rep6
4	10	38.3333333333333	8	255	3371.35	4414.4	1712.52	2041.28	3635.24	1670.37	Rep6	Oligomycin Unconfined	4_10_8_255_Rep6	106	118	26:29:57	29:30:00	13	10802.5	Cosmos	Cosmos	1	255	255	4_10_8_255_Rep6
4	10	38.3333333333333	8	256	2507.91	4419.91	2063.64	1945.55	3625.93	1676.61	Rep6	Oligomycin Unconfined	4_10_8_256_Rep6	107	132	26:45:00	33:00:04	26	22503.9	Cosmos	Merged	1	256	256	4_10_8_256_Rep6
4	10	38.3333333333333	8	257	5933.3	4215.4	1699.49	2220.9	3616.69	1661.66	Rep6	Oligomycin Unconfined	4_10_8_257_Rep6	108	168	27:00:00	42:00:04	61	54003.6	Split	End	2	87	87	4_10_8_87_Rep6
4	10	38.3333333333333	8	258	3995.25	4837.42	2731.52	2204.08	3717.38	1700.03	Rep6	Oligomycin Unconfined	4_10_8_258_Rep6	108	168	27:00:00	42:00:04	61	54003.6	Split	End	2	87	87	4_10_8_87_Rep6
4	10	38.3333333333333	8	259	2712.82	4011.34	2341.41	1984.64	3569.19	1689.24	Rep6	Oligomycin Unconfined	4_10_8_259_Rep6	109	131	27:15:01	32:45:05	23	19803.8	Cosmos	Cosmos	1	259	259	4_10_8_259_Rep6
4	10	38.3333333333333	8	260	2719.54	4441.27	3970.08	2015.98	3571.2	1744.72	Rep6	Oligomycin Unconfined	4_10_8_260_Rep6	110	125	27:30:01	31:15:06	16	13504.8	Cosmos	Cosmos	1	260	260	4_10_8_260_Rep6
4	10	38.3333333333333	8	261	2696.67	4499.95	3658.65	1970.96	3584.24	1730.47	Rep6	Oligomycin Unconfined	4_10_8_261_Rep6	110	132	27:30:01	33:00:04	23	19802.7	Cosmos	Cosmos	1	261	261	4_10_8_261_Rep6
4	10	38.3333333333333	8	262	3013.08	4270.05	2475.52	2065.53	3658.7	1706.13	Rep6	Oligomycin Unconfined	4_10_8_262_Rep6	111	168	27:45:01	42:00:04	58	51302.5	Cosmos	End	1	262	262	4_10_8_262_Rep6
4	10	38.3333333333333	8	263	3144.59	4035.4	1671.39	1994.16	3611.98	1665.65	Rep6	Oligomycin Unconfined	4_10_8_263_Rep6	111	168	27:45:01	42:00:04	58	51302.5	Cosmos	End	1	263	263	4_10_8_263_Rep6
4	10	38.3333333333333	8	264	2733.61	4104.79	2964.59	2137.04	3779.07	2007.14	Rep6	Oligomycin Unconfined	4_10_8_264_Rep6	113	158	28:15:05	39:30:05	46	40500	Cosmos	Split	1	264	264	4_10_8_264_Rep6
4	10	38.3333333333333	8	265	3128.07	5151.56	3602.38	2098.49	3747.3	1738.91	Rep6	Oligomycin Unconfined	4_10_8_265_Rep6	115	122	28:45:02	30:30:04	8	6301.72	Cosmos	Cosmos	1	265	265	4_10_8_265_Rep6
4	10	38.3333333333333	8	266	2608.29	4559.36	3112.22	1924.4	3709.26	1724.34	Rep6	Oligomycin Unconfined	4_10_8_266_Rep6	115	168	28:45:02	42:00:04	54	47701.6	Cosmos	End	1	266	266	4_10_8_266_Rep6
4	10	38.3333333333333	8	267	4827.3	6985.93	11064.1	2255.75	3772.34	2012.08	Rep6	Oligomycin Unconfined	4_10_8_267_Rep6	115	116	28:45:02	29:00:05	2	902.57	Cosmos	Cosmos	1	267	267	4_10_8_267_Rep6
4	10	4.33333333333333	15	1	9816.74	3689.65	1565.68	5940.16	2796.36	1534.74	Rep6	Oligomycin Unconfined	4_10_15_1_Rep6	0	67	00:00:03	16:45:02	68	60299.3	Begin	Cosmos	1	1	1	4_10_15_1_Rep6
4	10	4.33333333333333	15	4	6691.08	2699.4	1545.33	5584	2677.15	1533.54	Rep6	Oligomycin Unconfined	4_10_15_4_Rep6	0	17	00:00:03	04:15:00	18	15297.5	Begin	Cosmos	1	4	4	4_10_15_4_Rep6
4	10	4.33333333333333	15	5	6852.34	2996.74	1539.68	5586.45	2732.79	1531.41	Rep6	Oligomycin Unconfined	4_10_15_5_Rep6	0	35	00:00:03	08:44:59	36	31496.3	Begin	Cosmos	1	5	5	4_10_15_5_Rep6
4	10	4.33333333333333	15	7	8351.86	3229.52	1531.32	5738.83	2731.5	1515.95	Rep6	Oligomycin Unconfined	4_10_15_7_Rep6	0	53	00:00:03	13:15:05	54	47702	Begin	Split	1	7	7	4_10_15_7_Rep6
4	10	4.33333333333333	15	8	20977.7	4316.41	1670.94	6803.05	2836.15	1530.62	Rep6	Oligomycin Unconfined	4_10_15_8_Rep6	0	22	00:00:03	05:30:01	23	19798	Begin	Split	1	8	8	4_10_15_8_Rep6
4	10	4.33333333333333	15	12	8594.84	3466.32	1586.96	5736.4	2761.37	1521.41	Rep6	Oligomycin Unconfined	4_10_15_12_Rep6	0	31	00:00:03	07:45:06	32	27902.7	Begin	Split	1	12	12	4_10_15_12_Rep6
4	10	4.33333333333333	15	13	10374.7	9349.07	8652.99	5739.08	2985.39	1847.68	Rep6	Oligomycin Unconfined	4_10_15_13_Rep6	0	45	00:00:03	11:15:03	46	40500.6	Begin	Cosmos	1	13	13	4_10_15_13_Rep6
4	10	4.33333333333333	15	15	7414.43	2741.78	1553.78	5630.53	2675.75	1522.79	Rep6	Oligomycin Unconfined	4_10_15_15_Rep6	0	18	00:00:03	04:30:04	19	16201	Begin	Cosmos	1	15	15	4_10_15_15_Rep6
4	10	4.33333333333333	15	16	10231.1	3487.83	1547.11	5982.48	2805.39	1524.91	Rep6	Oligomycin Unconfined	4_10_15_16_Rep6	0	67	00:00:03	16:45:02	68	60299.3	Begin	Split	1	16	16	4_10_15_16_Rep6
4	10	4.33333333333333	15	18	12492.5	4983.4	1591.89	6263.88	2975.89	1538.95	Rep6	Oligomycin Unconfined	4_10_15_18_Rep6	0	19	00:00:03	04:44:59	20	17096.6	Begin	Cosmos	1	18	18	4_10_15_18_Rep6
4	10	4.33333333333333	15	19	8286.42	3349.74	1538.47	5764.83	2718.42	1524.09	Rep6	Oligomycin Unconfined	4_10_15_19_Rep6	0	33	00:00:03	08:15:03	34	29700.3	Begin	Cosmos	1	19	19	4_10_15_19_Rep6
4	10	4.33333333333333	15	22	10578.2	4527.9	3970.77	5753.06	2826.42	1664.48	Rep6	Oligomycin Unconfined	4_10_15_22_Rep6	0	125	00:00:03	31:15:06	126	112503	Begin	Merged	1	22	22	4_10_15_22_Rep6
4	10	4.33333333333333	15	24	12817.4	4859.49	1588.29	6274.33	2992.87	1524.39	Rep6	Oligomycin Unconfined	4_10_15_24_Rep6	0	46	00:00:03	11:30:03	47	41399.8	Begin	Split	1	24	24	4_10_15_24_Rep6
4	10	4.33333333333333	15	25	10583.7	3929.57	3904.59	6148.28	3029.01	2008.34	Rep6	Oligomycin Unconfined	4_10_15_25_Rep6	0	88	00:00:03	22:00:00	89	79197.1	Begin	Split	1	25	25	4_10_15_25_Rep6
4	10	4.33333333333333	15	32	7002.17	4607.76	7552.28	5637.22	2887.71	1735.12	Rep6	Oligomycin Unconfined	4_10_15_32_Rep6	0	41	00:00:03	10:15:06	42	36903.3	Begin	Merged	1	32	32	4_10_15_32_Rep6
4	10	4.33333333333333	15	36	10896.5	4423	1575.65	6263.17	3063.91	1773.83	Rep6	Oligomycin Unconfined	4_10_15_36_Rep6	0	34	00:00:03	08:30:04	35	30601.2	Begin	Split	1	36	36	4_10_15_36_Rep6
4	10	4.33333333333333	15	37	7160.35	3517.8	1537.56	5613.56	2769.64	1525.48	Rep6	Oligomycin Unconfined	4_10_15_37_Rep6	0	72	00:00:03	18:00:03	73	64800.2	Begin	Split	1	37	37	4_10_15_37_Rep6
4	10	4.33333333333333	15	39	10534.1	5860.18	1540.51	6095.97	3112.92	1515.37	Rep6	Oligomycin Unconfined	4_10_15_39_Rep6	0	69	00:00:03	17:15:04	70	62100.9	Begin	Merged	1	39	39	4_10_15_39_Rep6
4	10	4.33333333333333	15	40	7583.78	4634.9	8408.96	5616.09	2875.09	1760.15	Rep6	Oligomycin Unconfined	4_10_15_40_Rep6	0	117	00:00:03	29:15:01	118	105298	Begin	Cosmos	1	40	40	4_10_15_40_Rep6
4	10	4.33333333333333	15	41	9532.02	5099.85	5284.69	5733.22	2901.73	1634.96	Rep6	Oligomycin Unconfined	4_10_15_41_Rep6	0	168	00:00:03	42:00:04	169	151201	Begin	End	1	41	41	4_10_15_41_Rep6
4	10	4.33333333333333	15	42	7856.93	3601.98	4080.75	5652.15	2791.48	1588.46	Rep6	Oligomycin Unconfined	4_10_15_42_Rep6	0	168	00:00:03	42:00:04	169	151201	Begin	End	1	42	42	4_10_15_42_Rep6
4	10	4.33333333333333	15	45	6688.13	4100.56	5754.68	5582.43	2817.45	1642.95	Rep6	Oligomycin Unconfined	4_10_15_45_Rep6	0	168	00:00:03	42:00:04	169	151201	Begin	End	1	45	45	4_10_15_45_Rep6
4	10	4.33333333333333	15	47	6891	3412.2	2546.3	5590.49	2740.5	1544.01	Rep6	Oligomycin Unconfined	4_10_15_47_Rep6	1	109	00:14:59	27:15:01	109	97202	Cosmos	Split	1	47	47	4_10_15_47_Rep6
4	10	4.33333333333333	15	48	7351.11	4921.97	8642.94	5670.66	2876.08	1743.17	Rep6	Oligomycin Unconfined	4_10_15_48_Rep6	1	168	00:14:59	42:00:04	168	150305	Cosmos	End	1	48	48	4_10_15_48_Rep6
4	10	4.33333333333333	15	49	7640.27	3618.69	1538.47	5936.66	2895.57	1522.7	Rep6	Oligomycin Unconfined	4_10_15_49_Rep6	1	59	00:14:59	14:44:58	59	52199.3	Cosmos	Merged	1	49	49	4_10_15_49_Rep6
4	10	4.33333333333333	15	51	11353.8	4931.49	1572.52	6130.83	3031.01	1521.89	Rep6	Oligomycin Unconfined	4_10_15_51_Rep6	1	25	00:14:59	06:15:02	25	21603.3	Cosmos	Merged	1	51	51	4_10_15_51_Rep6
4	10	4.33333333333333	15	53	10858.4	2830.25	1574.27	6157.96	2788.66	1638.79	Rep6	Oligomycin Unconfined	4_10_15_53_Rep6	1	18	00:14:59	04:30:04	18	15304.9	Cosmos	Cosmos	1	53	53	4_10_15_53_Rep6
4	10	4.33333333333333	15	54	6451.1	4013.53	3387.41	5579.83	2842.76	1594.16	Rep6	Oligomycin Unconfined	4_10_15_54_Rep6	1	20	00:14:59	05:00:03	20	17103.8	Cosmos	Split	1	54	54	4_10_15_54_Rep6
4	10	4.33333333333333	15	55	6737.14	4380.78	5791.73	5585.99	2887.63	1663.23	Rep6	Oligomycin Unconfined	4_10_15_55_Rep6	1	168	00:14:59	42:00:04	168	150305	Cosmos	End	1	55	55	4_10_15_55_Rep6
4	10	4.33333333333333	15	56	11271.3	6804.3	12854.8	6077.71	3200.41	1796.31	Rep6	Oligomycin Unconfined	4_10_15_56_Rep6	1	121	00:14:59	30:15:04	121	108005	Cosmos	Split	1	56	56	4_10_15_56_Rep6
4	10	4.33333333333333	15	59	10752.7	4684.18	1588.01	6668.91	3106.95	1551.54	Rep6	Oligomycin Unconfined	4_10_15_59_Rep6	2	44	00:30:00	11:00:04	43	37804	Merged	Split	1	59	59	4_10_15_59_Rep6
4	10	4.33333333333333	15	60	6327.2	3724.91	4256.45	5586.67	2796.86	1627.8	Rep6	Oligomycin Unconfined	4_10_15_60_Rep6	2	125	00:30:00	31:15:06	124	110706	Cosmos	Merged	1	60	60	4_10_15_60_Rep6
4	10	4.33333333333333	15	64	10280.3	4457.03	1562.86	5846.17	2836.88	1540.23	Rep6	Oligomycin Unconfined	4_10_15_64_Rep6	3	40	00:45:07	10:00:03	38	33296.4	Cosmos	Split	1	64	64	4_10_15_64_Rep6
4	10	4.33333333333333	15	65	6485.67	3878.93	4177.76	5583.48	2760.26	1644.16	Rep6	Oligomycin Unconfined	4_10_15_65_Rep6	4	168	01:00:04	42:00:04	165	147600	Cosmos	End	1	65	65	4_10_15_65_Rep6
4	10	4.33333333333333	15	68	7565.47	3623.22	1590.71	5723.86	2806.58	1559.25	Rep6	Oligomycin Unconfined	4_10_15_68_Rep6	5	18	01:15:02	04:30:04	14	11701.5	Split	Merged	2	17	17	4_10_15_17_Rep6
4	10	4.33333333333333	15	69	7320.05	4986.58	5331.55	5757.88	2937.01	1689.17	Rep6	Oligomycin Unconfined	4_10_15_69_Rep6	5	18	01:15:02	04:30:04	14	11701.5	Split	Merged	2	17	17	4_10_15_17_Rep6
4	10	4.33333333333333	15	70	8420.8	4789.25	6867.56	5826.59	3090.22	1747.11	Rep6	Oligomycin Unconfined	4_10_15_70_Rep6	5	18	01:15:02	04:30:04	14	11701.5	Merged	Split	1	70	70	4_10_15_70_Rep6
4	10	4.33333333333333	15	72	7269.38	4858.02	3305.75	5516.79	2792.41	1602.75	Rep6	Oligomycin Unconfined	4_10_15_72_Rep6	6	26	01:30:02	06:30:01	21	17999.4	Cosmos	Split	1	72	72	4_10_15_72_Rep6
4	10	4.33333333333333	15	75	6697.6	4317.88	3422.64	5575.46	2871.84	1639.15	Rep6	Oligomycin Unconfined	4_10_15_75_Rep6	7	19	01:45:04	04:44:59	13	10795.2	Cosmos	Cosmos	1	75	75	4_10_15_75_Rep6
4	10	4.33333333333333	15	77	8989.1	4267.22	1547.82	6402.12	3136.03	1589.68	Rep6	Oligomycin Unconfined	4_10_15_77_Rep6	7	34	01:45:04	08:30:04	28	24299.8	Merged	Cosmos	1	77	77	4_10_15_77_Rep6
4	10	4.33333333333333	15	78	6701.74	4300.76	2997.29	5527.63	2786.89	1559.8	Rep6	Oligomycin Unconfined	4_10_15_78_Rep6	7	168	01:45:04	42:00:04	162	144900	Cosmos	End	1	78	78	4_10_15_78_Rep6
4	10	4.33333333333333	15	79	6566.2	3215.91	1575.29	5555.55	2740.3	1530.15	Rep6	Oligomycin Unconfined	4_10_15_79_Rep6	7	168	01:45:04	42:00:04	162	144900	Cosmos	End	1	79	79	4_10_15_79_Rep6
4	10	4.33333333333333	15	80	6897.1	4237.58	8745.24	5545.27	2841.14	1691.13	Rep6	Oligomycin Unconfined	4_10_15_80_Rep6	8	33	02:00:06	08:15:03	26	22496.6	Cosmos	Cosmos	1	80	80	4_10_15_80_Rep6
4	10	4.33333333333333	15	81	8059.38	3532.16	1528.38	5648.3	2762.62	1510.06	Rep6	Oligomycin Unconfined	4_10_15_81_Rep6	8	53	02:00:06	13:15:05	46	40498.4	Merged	Split	1	81	81	4_10_15_81_Rep6
4	10	4.33333333333333	15	83	6675.22	2773.73	1545.51	5608.96	2755.93	1542.48	Rep6	Oligomycin Unconfined	4_10_15_83_Rep6	8	20	02:00:06	05:00:03	13	10796.2	Cosmos	Cosmos	1	83	83	4_10_15_83_Rep6
4	10	4.33333333333333	15	85	6512.72	3565.4	2548.82	5551.02	2755.31	1543.5	Rep6	Oligomycin Unconfined	4_10_15_85_Rep6	8	168	02:00:06	42:00:04	161	143997	Cosmos	End	1	85	85	4_10_15_85_Rep6
4	10	4.33333333333333	15	90	8512.1	4523.18	2966.69	6036.99	2950.4	1604.16	Rep6	Oligomycin Unconfined	4_10_15_90_Rep6	11	168	02:45:03	42:00:04	158	141301	Split	End	2	74	74	4_10_15_74_Rep6
4	10	4.33333333333333	15	91	7238.44	4879.85	3305.57	5629.02	2870.35	1582.91	Rep6	Oligomycin Unconfined	4_10_15_91_Rep6	11	18	02:45:03	04:30:04	8	6301.27	Cosmos	Cosmos	1	91	91	4_10_15_91_Rep6
4	10	4.33333333333333	15	92	6458.33	3826.49	3063.99	5564.07	2749.11	1571.76	Rep6	Oligomycin Unconfined	4_10_15_92_Rep6	11	168	02:45:03	42:00:04	158	141301	Cosmos	End	1	92	92	4_10_15_92_Rep6
4	10	4.33333333333333	15	93	9707.48	3867.55	1900.65	5957.54	2858.66	1557.06	Rep6	Oligomycin Unconfined	4_10_15_93_Rep6	11	168	02:45:03	42:00:04	158	141301	Split	End	2	74	74	4_10_15_74_Rep6
4	10	4.33333333333333	15	94	6568.45	3573.51	2572.3	5472.82	2738.23	1579.81	Rep6	Oligomycin Unconfined	4_10_15_94_Rep6	11	16	02:45:03	04:00:04	6	4501.44	Cosmos	Cosmos	1	94	94	4_10_15_94_Rep6
4	10	4.33333333333333	15	95	7854.91	3960.11	1550.03	5898.43	2950.28	1538.16	Rep6	Oligomycin Unconfined	4_10_15_95_Rep6	11	145	02:45:03	36:15:06	135	120603	Cosmos	Cosmos	1	95	95	4_10_15_95_Rep6
4	10	4.33333333333333	15	96	7129.02	4763.51	3780.24	5861.74	3106.24	1965.61	Rep6	Oligomycin Unconfined	4_10_15_96_Rep6	12	13	03:00:11	03:15:04	2	892.947	Cosmos	Split	1	96	96	4_10_15_96_Rep6
4	10	4.33333333333333	15	97	6946.55	3061.7	1528.18	5558.33	2715.55	1513.76	Rep6	Oligomycin Unconfined	4_10_15_97_Rep6	12	147	03:00:11	36:45:05	136	121494	Cosmos	Cosmos	1	97	97	4_10_15_97_Rep6
4	10	4.33333333333333	15	98	6424.3	3400.08	2279.28	5519.51	2738.68	1547.21	Rep6	Oligomycin Unconfined	4_10_15_98_Rep6	12	124	03:00:11	31:00:02	113	100791	Cosmos	Cosmos	1	98	98	4_10_15_98_Rep6
4	10	4.33333333333333	15	99	8952.02	4585.47	2656.17	5768.46	2954.87	1738.06	Rep6	Oligomycin Unconfined	4_10_15_99_Rep6	12	168	03:00:11	42:00:04	157	140393	Split	End	2	82	82	4_10_15_82_Rep6
4	10	4.33333333333333	15	100	8202.19	6307.66	6692.29	5671.93	2971.87	1790.58	Rep6	Oligomycin Unconfined	4_10_15_100_Rep6	12	19	03:00:11	04:44:59	8	6288.82	Split	Cosmos	2	82	82	4_10_15_82_Rep6
4	10	4.33333333333333	15	101	6064.06	3475.15	2398.41	5528.27	2799.86	1565.21	Rep6	Oligomycin Unconfined	4_10_15_101_Rep6	12	141	03:00:11	35:15:02	130	116091	Cosmos	Merged	1	101	101	4_10_15_101_Rep6
4	10	4.33333333333333	15	102	6024.54	3421.67	2092.63	5540.4	2774.21	1547.67	Rep6	Oligomycin Unconfined	4_10_15_102_Rep6	12	22	03:00:11	05:30:01	11	8990.25	Cosmos	Cosmos	1	102	102	4_10_15_102_Rep6
4	10	4.33333333333333	15	103	7658.3	3244.75	1772.92	5796.79	2948.17	1914.01	Rep6	Oligomycin Unconfined	4_10_15_103_Rep6	13	72	03:15:04	18:00:03	60	53099.5	Cosmos	Split	1	103	103	4_10_15_103_Rep6
4	10	4.33333333333333	15	104	14830.5	3675.66	1641.32	6444.84	2814.77	1531.35	Rep6	Oligomycin Unconfined	4_10_15_104_Rep6	13	26	03:15:04	06:30:01	14	11697.5	Merged	Split	1	104	104	4_10_15_104_Rep6
4	10	4.33333333333333	15	105	6338.43	3067.05	1521.1	5561.27	2738.45	1524.76	Rep6	Oligomycin Unconfined	4_10_15_105_Rep6	13	101	03:15:04	25:15:07	89	79203.4	Split	Split	2	76	76	4_10_15_76_Rep6
4	10	4.33333333333333	15	106	6750.9	3144.73	1525.23	5662.4	2759.89	1525.63	Rep6	Oligomycin Unconfined	4_10_15_106_Rep6	13	41	03:15:04	10:15:06	29	25202.6	Split	Merged	2	76	76	4_10_15_76_Rep6
4	10	4.33333333333333	15	107	6120.28	3463.96	1729.08	5536.88	2739.92	1526.43	Rep6	Oligomycin Unconfined	4_10_15_107_Rep6	13	168	03:15:04	42:00:04	156	139500	Cosmos	End	1	107	107	4_10_15_107_Rep6
4	10	13.3333333333333	22	1	7828.87	4565.15	1638.46	3814.4	3176.71	1607.76	Rep6	Oligomycin Unconfined	4_10_22_1_Rep6	0	87	00:00:03	21:45:04	88	78300.8	Begin	Split	1	1	1	4_10_22_1_Rep6
4	10	13.3333333333333	22	3	8754.94	3084.6	1641.68	3680.2	2929.9	1590.37	Rep6	Oligomycin Unconfined	4_10_22_3_Rep6	0	42	00:00:03	10:30:05	43	37802.5	Begin	Split	1	3	3	4_10_22_3_Rep6
4	10	13.3333333333333	22	10	5327.77	5317.07	9103.78	3496.76	3203.25	1784.89	Rep6	Oligomycin Unconfined	4_10_22_10_Rep6	0	168	00:00:03	42:00:04	169	151201	Begin	End	1	10	10	4_10_22_10_Rep6
4	10	13.3333333333333	22	11	7397.38	3410.09	1632.7	3722.01	3047.45	1632.4	Rep6	Oligomycin Unconfined	4_10_22_11_Rep6	0	168	00:00:03	42:00:04	169	151201	Begin	End	1	11	11	4_10_22_11_Rep6
4	10	13.3333333333333	22	15	10370.8	4734.48	1665.76	4027.74	3196.18	1611.21	Rep6	Oligomycin Unconfined	4_10_22_15_Rep6	0	76	00:00:03	18:59:59	77	68395.8	Begin	Split	1	15	15	4_10_22_15_Rep6
4	10	13.3333333333333	22	18	8685.95	2966.42	1658.39	4042.28	2941.78	1590.19	Rep6	Oligomycin Unconfined	4_10_22_18_Rep6	0	42	00:00:03	10:30:05	43	37802.5	Begin	Split	1	18	18	4_10_22_18_Rep6
4	10	13.3333333333333	22	19	7379.48	3968.57	1596.07	3732.63	3016.84	1573.2	Rep6	Oligomycin Unconfined	4_10_22_19_Rep6	0	74	00:00:03	18:30:07	75	66604.1	Begin	Split	1	19	19	4_10_22_19_Rep6
4	10	13.3333333333333	22	28	4554.22	4556.1	3439.01	3469.51	3187.24	1679.15	Rep6	Oligomycin Unconfined	4_10_22_28_Rep6	1	168	00:14:59	42:00:04	168	150305	Cosmos	End	1	28	28	4_10_22_28_Rep6
4	10	13.3333333333333	22	34	5991.81	6099.67	11620.7	3766.74	3456.25	1911.78	Rep6	Oligomycin Unconfined	4_10_22_34_Rep6	3	155	00:45:07	38:45:07	153	136800	Merged	Merged	1	34	34	4_10_22_34_Rep6
4	10	13.3333333333333	22	35	8144.97	3614.16	1638.85	3588.6	2991.13	1588.95	Rep6	Oligomycin Unconfined	4_10_22_35_Rep6	3	59	00:45:07	14:44:58	57	50391.6	Cosmos	Cosmos	1	35	35	4_10_22_35_Rep6
4	10	13.3333333333333	22	40	4210.04	4046.98	4183.78	3401.1	3053.35	1671.9	Rep6	Oligomycin Unconfined	4_10_22_40_Rep6	4	168	01:00:04	42:00:04	165	147600	Cosmos	End	1	40	40	4_10_22_40_Rep6
4	10	13.3333333333333	22	41	6724.95	3486.31	1583.08	3603.35	2938.49	1560.5	Rep6	Oligomycin Unconfined	4_10_22_41_Rep6	4	49	01:00:04	12:15:04	46	40499.9	Cosmos	Cosmos	1	41	41	4_10_22_41_Rep6
4	10	13.3333333333333	22	45	5251.14	5291.33	7683.08	3522.4	3163.11	1785.72	Rep6	Oligomycin Unconfined	4_10_22_45_Rep6	5	155	01:15:02	38:45:07	151	135005	Cosmos	Merged	1	45	45	4_10_22_45_Rep6
4	10	13.3333333333333	22	53	5900.03	3681.48	1610.33	3542.61	3003.48	1585.73	Rep6	Oligomycin Unconfined	4_10_22_53_Rep6	8	94	02:00:06	23:30:05	87	77398.5	Cosmos	Merged	1	53	53	4_10_22_53_Rep6
4	10	13.3333333333333	22	57	4625.55	4316.01	6123.04	3429.45	3131.32	1747.86	Rep6	Oligomycin Unconfined	4_10_22_57_Rep6	9	92	02:15:05	23:00:04	84	74698.9	Cosmos	Cosmos	1	57	57	4_10_22_57_Rep6
4	10	13.3333333333333	22	58	4426.19	4276.58	4231.27	3497.75	3106.67	1704.12	Rep6	Oligomycin Unconfined	4_10_22_58_Rep6	10	127	02:30:04	31:45:08	118	105303	Cosmos	Split	1	58	58	4_10_22_58_Rep6
4	10	13.3333333333333	22	62	7117.38	3856.95	1603.3	3655.92	3030.54	1586.13	Rep6	Oligomycin Unconfined	4_10_22_62_Rep6	12	168	03:00:11	42:00:04	157	140393	Cosmos	End	1	62	62	4_10_22_62_Rep6
4	10	13.3333333333333	22	63	4132.79	3856.59	2749	3724.13	3306.94	2178.62	Rep6	Oligomycin Unconfined	4_10_22_63_Rep6	12	48	03:00:11	12:00:01	37	32390.9	Cosmos	Merged	1	63	63	4_10_22_63_Rep6
4	10	13.3333333333333	22	65	5952.11	3148.12	1602.17	3502.68	2913	1576.47	Rep6	Oligomycin Unconfined	4_10_22_65_Rep6	13	62	03:15:04	15:30:03	50	44099.4	Cosmos	Cosmos	1	65	65	4_10_22_65_Rep6
4	10	13.3333333333333	22	75	8393.45	3793.97	1639.56	3740.42	3042.9	1622.88	Rep6	Oligomycin Unconfined	4_10_22_75_Rep6	16	94	04:00:04	23:30:05	79	70201	Cosmos	Merged	1	75	75	4_10_22_75_Rep6
4	10	13.3333333333333	22	76	6416.88	6786.88	10531.8	3814.05	3546.38	2009.27	Rep6	Oligomycin Unconfined	4_10_22_76_Rep6	17	168	04:15:00	42:00:04	152	135904	Cosmos	End	1	76	76	4_10_22_76_Rep6
4	10	13.3333333333333	22	77	7228.19	4224.14	1620.69	3544	2999.15	1577.24	Rep6	Oligomycin Unconfined	4_10_22_77_Rep6	17	144	04:15:00	36:00:00	128	114300	Cosmos	Split	1	77	77	4_10_22_77_Rep6
4	10	13.3333333333333	22	78	4352.95	4309.04	2979.95	3412.43	3085.33	1643.73	Rep6	Oligomycin Unconfined	4_10_22_78_Rep6	17	168	04:15:00	42:00:04	152	135904	Merged	End	1	78	78	4_10_22_78_Rep6
4	10	13.3333333333333	22	79	6458.78	3326.62	1586.4	3584.39	2878.33	1564.78	Rep6	Oligomycin Unconfined	4_10_22_79_Rep6	17	71	04:15:00	17:45:03	55	48602.8	Split	Cosmos	2	21	21	4_10_22_21_Rep6
4	10	13.3333333333333	22	82	4640.07	4636.98	4706.19	3492.06	3085.52	1822.42	Rep6	Oligomycin Unconfined	4_10_22_82_Rep6	18	42	04:30:04	10:30:05	25	21601.5	Cosmos	Split	1	82	82	4_10_22_82_Rep6
4	10	13.3333333333333	22	84	4869.69	4989.76	3887.21	3423.88	3145.93	1676.99	Rep6	Oligomycin Unconfined	4_10_22_84_Rep6	18	168	04:30:04	42:00:04	151	135000	Cosmos	End	1	84	84	4_10_22_84_Rep6
4	10	13.3333333333333	22	86	6798.64	3788.32	1623.22	3577.94	3004.45	1599.63	Rep6	Oligomycin Unconfined	4_10_22_86_Rep6	19	168	04:44:59	42:00:04	150	134105	Cosmos	End	1	86	86	4_10_22_86_Rep6
4	10	13.3333333333333	22	87	4572.05	4596.94	3697.98	3427.3	3118.54	1652.21	Rep6	Oligomycin Unconfined	4_10_22_87_Rep6	19	94	04:44:59	23:30:05	76	67505.5	Cosmos	Split	1	87	87	4_10_22_87_Rep6
4	10	13.3333333333333	22	88	4308.55	4189.44	3214.8	3410.23	3049.91	1650.19	Rep6	Oligomycin Unconfined	4_10_22_88_Rep6	19	168	04:44:59	42:00:04	150	134105	Cosmos	End	1	88	88	4_10_22_88_Rep6
4	10	13.3333333333333	22	89	5536.94	3500.85	2384.98	3493.4	2933.29	1608.23	Rep6	Oligomycin Unconfined	4_10_22_89_Rep6	19	168	04:44:59	42:00:04	150	134105	Cosmos	End	1	89	89	4_10_22_89_Rep6
4	10	13.3333333333333	22	90	8400.21	3104.06	1658.09	4107.62	3075.76	1583.24	Rep6	Oligomycin Unconfined	4_10_22_90_Rep6	19	45	04:44:59	11:15:03	27	23404	Cosmos	Cosmos	1	90	90	4_10_22_90_Rep6
4	10	13.3333333333333	22	94	5715.57	2860.42	1592.52	3552.63	2850.18	1615.37	Rep6	Oligomycin Unconfined	4_10_22_94_Rep6	21	40	05:15:00	10:00:03	20	17103.1	Split	Cosmos	4	50	38	4_10_22_50_Rep6
4	10	13.3333333333333	22	96	4009.66	2905.88	1606.08	3411.21	2914.1	1604.61	Rep6	Oligomycin Unconfined	4_10_22_96_Rep6	23	43	05:44:58	10:45:05	21	18007.2	Cosmos	Cosmos	1	96	96	4_10_22_96_Rep6
4	10	13.3333333333333	22	100	8457.57	3045.71	1618.93	3758.57	2904.49	1577.63	Rep6	Oligomycin Unconfined	4_10_22_100_Rep6	24	47	05:59:59	11:45:02	24	20703	Split	Split	3	97	91	4_10_22_97_Rep6
4	10	13.3333333333333	22	102	4480.44	3776.82	2005.42	3408.83	3061.17	1613.21	Rep6	Oligomycin Unconfined	4_10_22_102_Rep6	25	142	06:15:02	35:30:01	118	105299	Cosmos	Cosmos	1	102	102	4_10_22_102_Rep6
4	10	13.3333333333333	22	104	4960.42	5130.29	2645.94	3482.16	3130.55	1578.77	Rep6	Oligomycin Unconfined	4_10_22_104_Rep6	26	157	06:30:01	39:15:04	132	117903	Cosmos	Cosmos	1	104	104	4_10_22_104_Rep6
4	10	13.3333333333333	22	111	4343.15	4167.4	3191.9	3427.39	3036.38	1679.36	Rep6	Oligomycin Unconfined	4_10_22_111_Rep6	31	41	07:45:06	10:15:06	11	9000.56	Cosmos	Cosmos	1	111	111	4_10_22_111_Rep6
4	10	13.3333333333333	22	112	4168.44	3532.09	2231.6	3385.81	3006.42	1616.27	Rep6	Oligomycin Unconfined	4_10_22_112_Rep6	32	168	08:00:06	42:00:04	137	122398	Cosmos	End	1	112	112	4_10_22_112_Rep6
4	10	13.3333333333333	22	113	4264.72	4045.88	4397.19	3422.04	2938.37	1658.75	Rep6	Oligomycin Unconfined	4_10_22_113_Rep6	34	45	08:30:04	11:15:03	12	9899.43	Cosmos	Cosmos	1	113	113	4_10_22_113_Rep6
4	10	13.3333333333333	22	115	21238.5	5787.58	1736.93	5425.16	3531.77	1608.36	Rep6	Oligomycin Unconfined	4_10_22_115_Rep6	37	50	09:14:57	12:30:05	14	11708.8	Split	Split	2	107	107	4_10_22_107_Rep6
4	10	13.3333333333333	22	116	9729.41	3739.13	1629.06	4172.58	3111.49	1599.96	Rep6	Oligomycin Unconfined	4_10_22_116_Rep6	37	168	09:14:57	42:00:04	132	117907	Split	End	2	107	107	4_10_22_107_Rep6
4	10	13.3333333333333	22	117	5291.86	3536.04	1592.84	3552.25	2950.85	1579.64	Rep6	Oligomycin Unconfined	4_10_22_117_Rep6	39	42	09:45:05	10:30:05	4	2700.49	Split	Merged	2	114	114	4_10_22_114_Rep6
4	10	13.3333333333333	22	118	5364.09	3571.33	1589.94	3598.56	2984.53	1585.59	Rep6	Oligomycin Unconfined	4_10_22_118_Rep6	39	42	09:45:05	10:30:05	4	2700.49	Split	Merged	2	114	114	4_10_22_114_Rep6
4	10	13.3333333333333	22	119	6638.85	5511.7	5879.95	4016.7	3530.2	2649.69	Rep6	Oligomycin Unconfined	4_10_22_119_Rep6	39	47	09:45:05	11:45:02	9	7197.01	Merged	Split	1	119	119	4_10_22_119_Rep6
4	10	13.3333333333333	22	120	3951.38	3683.58	2267.36	3473.27	3024.8	1627.68	Rep6	Oligomycin Unconfined	4_10_22_120_Rep6	40	66	10:00:03	16:30:00	27	23396.9	Cosmos	Cosmos	1	120	120	4_10_22_120_Rep6
4	10	54.6666666666667	7	3	7681.74	6553.71	2674.97	2463.24	4067.37	1650.5	Rep6	Oligomycin Unconfined	4_10_7_3_Rep6	0	168	00:00:03	42:00:04	169	151201	Begin	End	1	3	3	4_10_7_3_Rep6
4	10	54.6666666666667	7	12	7593.59	5061.35	1663.5	2366.1	3824.37	1613.56	Rep6	Oligomycin Unconfined	4_10_7_12_Rep6	2	168	00:30:00	42:00:04	167	149404	Cosmos	End	1	12	12	4_10_7_12_Rep6
4	10	54.6666666666667	7	18	2867.69	4206.12	3815.68	1935.23	3838.12	1732.71	Rep6	Oligomycin Unconfined	4_10_7_18_Rep6	6	168	01:30:02	42:00:04	163	145802	Cosmos	End	1	18	18	4_10_7_18_Rep6
4	10	54.6666666666667	7	19	2760.08	5093.07	3929.11	1883.65	3994.28	1733.38	Rep6	Oligomycin Unconfined	4_10_7_19_Rep6	7	168	01:45:04	42:00:04	162	144900	Cosmos	End	1	19	19	4_10_7_19_Rep6
4	10	54.6666666666667	7	30	3093.04	5389.83	6468.77	1957.34	4014.5	1835.28	Rep6	Oligomycin Unconfined	4_10_7_30_Rep6	13	168	03:15:04	42:00:04	156	139500	Cosmos	End	1	30	30	4_10_7_30_Rep6
4	10	54.6666666666667	7	31	2488.4	4298.17	1942.73	1940.38	3796.72	1632.04	Rep6	Oligomycin Unconfined	4_10_7_31_Rep6	13	168	03:15:04	42:00:04	156	139500	Split	End	2	5	5	4_10_7_5_Rep6
4	10	54.6666666666667	7	37	6172.09	5477.9	1821.54	2467.59	4105.13	1667.21	Rep6	Oligomycin Unconfined	4_10_7_37_Rep6	21	168	05:15:00	42:00:04	148	132304	Cosmos	End	1	37	37	4_10_7_37_Rep6
4	10	54.6666666666667	7	39	3842.9	6279.85	6733.83	2100.87	4077.34	1777.76	Rep6	Oligomycin Unconfined	4_10_7_39_Rep6	22	168	05:30:01	42:00:04	147	131403	Split	End	2	35	35	4_10_7_35_Rep6
4	10	54.6666666666667	7	43	5043.74	4779.1	1921.48	2182.88	3885.75	1652.59	Rep6	Oligomycin Unconfined	4_10_7_43_Rep6	29	168	07:15:03	42:00:04	140	125101	Split	End	2	41	41	4_10_7_41_Rep6
4	10	54.6666666666667	7	44	4294.11	4635.12	1668.89	2068.57	3846.74	1649.34	Rep6	Oligomycin Unconfined	4_10_7_44_Rep6	29	168	07:15:03	42:00:04	140	125101	Split	End	2	41	41	4_10_7_41_Rep6
4	10	54.6666666666667	7	47	4594.76	5979.37	1694.44	2043.55	3968.48	1654.35	Rep6	Oligomycin Unconfined	4_10_7_47_Rep6	35	168	08:44:59	42:00:04	134	119705	Cosmos	End	1	47	47	4_10_7_47_Rep6
4	10	54.6666666666667	7	70	3631.17	6014	7026.08	2006.5	4029.55	1782.42	Rep6	Oligomycin Unconfined	4_10_7_70_Rep6	66	168	16:30:00	42:00:04	103	91804	Cosmos	End	1	70	70	4_10_7_70_Rep6
4	10	54.6666666666667	7	72	3313.13	5500.53	7988.41	2032.4	4002.55	1832.36	Rep6	Oligomycin Unconfined	4_10_7_72_Rep6	67	168	16:45:02	42:00:04	102	90901.8	Cosmos	End	1	72	72	4_10_7_72_Rep6
4	10	54.6666666666667	7	85	10788.1	7490.56	1938.25	2775.69	4341.52	1728.05	Rep6	Oligomycin Unconfined	4_10_7_85_Rep6	97	168	24:15:00	42:00:04	72	63903.7	Merged	End	1	85	85	4_10_7_85_Rep6
4	10	54.6666666666667	7	97	2629.62	4758.94	3376.43	1849.08	3783.47	1644.42	Rep6	Oligomycin Unconfined	4_10_7_97_Rep6	150	168	37:30:02	42:00:04	19	16202.3	Cosmos	End	1	97	97	4_10_7_97_Rep6
4	10	54.6666666666667	7	98	2720.24	4867.62	3525.83	1850.45	3750.48	1641.78	Rep6	Oligomycin Unconfined	4_10_7_98_Rep6	150	168	37:30:02	42:00:04	19	16202.3	Cosmos	End	1	98	98	4_10_7_98_Rep6
4	10	54.6666666666667	7	101	4522.67	6994.24	6415.06	2266.52	4419.7	1932.1	Rep6	Oligomycin Unconfined	4_10_7_101_Rep6	159	168	39:45:00	42:00:04	10	8103.45	Split	End	2	100	100	4_10_7_100_Rep6
4	10	54.6666666666667	7	102	7082.53	5404.38	1772.82	2190.66	4012.94	1691.08	Rep6	Oligomycin Unconfined	4_10_7_102_Rep6	159	168	39:45:00	42:00:04	10	8103.45	Split	End	2	100	100	4_10_7_100_Rep6
4	10	54.6666666666667	7	103	2912.26	5133.04	3587.37	1830.79	3836.3	1721.87	Rep6	Oligomycin Unconfined	4_10_7_103_Rep6	161	168	40:15:03	42:00:04	8	6301.35	Cosmos	End	1	103	103	4_10_7_103_Rep6
4	10	54.6666666666667	7	104	4333.28	7090.54	7817.35	1890.16	3949.17	1938.02	Rep6	Oligomycin Unconfined	4_10_7_104_Rep6	164	168	41:00:01	42:00:04	5	3603.09	Cosmos	End	1	104	104	4_10_7_104_Rep6
4	10	47	28	20	3663.13	5991.41	1924.49	2001.5	4089.59	1662.38	Rep6	Oligomycin Unconfined	4_10_28_20_Rep6	0	168	00:00:03	42:00:04	169	151201	Begin	End	1	20	20	4_10_28_20_Rep6
4	10	47	28	22	4340.25	7294.99	8569.8	2049.96	4163.31	1898.93	Rep6	Oligomycin Unconfined	4_10_28_22_Rep6	0	157	00:00:03	39:15:04	158	141301	Begin	Merged	1	22	22	4_10_28_22_Rep6
4	10	47	28	24	3723.68	6498.11	7952.81	2017.42	4151.81	1933.35	Rep6	Oligomycin Unconfined	4_10_28_24_Rep6	0	168	00:00:03	42:00:04	169	151201	Begin	End	1	24	24	4_10_28_24_Rep6
4	10	47	28	32	6170.64	6213.73	1663.82	2150.74	3917.27	1635.13	Rep6	Oligomycin Unconfined	4_10_28_32_Rep6	0	168	00:00:03	42:00:04	169	151201	Begin	End	1	32	32	4_10_28_32_Rep6
4	10	47	28	34	5818.66	4623.75	1671.4	2257.85	3745.46	1629.43	Rep6	Oligomycin Unconfined	4_10_28_34_Rep6	0	168	00:00:03	42:00:04	169	151201	Begin	End	1	34	34	4_10_28_34_Rep6
4	10	47	28	35	3845.09	5937.08	7685.17	2416.56	4270.98	1868.32	Rep6	Oligomycin Unconfined	4_10_28_35_Rep6	0	168	00:00:03	42:00:04	169	151201	Begin	End	1	35	35	4_10_28_35_Rep6
4	10	47	28	38	3341.85	6025.32	4673.14	1972.89	4055.08	1748.47	Rep6	Oligomycin Unconfined	4_10_28_38_Rep6	0	159	00:00:03	39:45:00	160	143098	Begin	Merged	1	38	38	4_10_28_38_Rep6
4	10	47	28	39	9319.03	5304.29	1763.68	2660.02	3849.54	1704.7	Rep6	Oligomycin Unconfined	4_10_28_39_Rep6	0	168	00:00:03	42:00:04	169	151201	Begin	End	1	39	39	4_10_28_39_Rep6
4	10	47	28	45	2579.71	3903.81	1731.44	1955.26	3717.32	1637.5	Rep6	Oligomycin Unconfined	4_10_28_45_Rep6	0	146	00:00:03	36:30:06	147	131403	Begin	Cosmos	1	45	45	4_10_28_45_Rep6
4	10	47	28	52	4407.13	6039.7	2210.84	2124.36	4066.04	1673.02	Rep6	Oligomycin Unconfined	4_10_28_52_Rep6	1	168	00:14:59	42:00:04	168	150305	Cosmos	End	1	52	52	4_10_28_52_Rep6
4	10	47	28	86	3156.91	5132.34	1642.48	1924.44	3932.03	1646.95	Rep6	Oligomycin Unconfined	4_10_28_86_Rep6	6	151	01:30:02	37:45:03	146	130501	Split	Cosmos	2	79	79	4_10_28_79_Rep6
4	10	47	28	89	6091.91	3802.25	1682.78	2100.39	3785.14	1653.97	Rep6	Oligomycin Unconfined	4_10_28_89_Rep6	7	168	01:45:04	42:00:04	162	144900	Merged	End	1	89	89	4_10_28_89_Rep6
4	10	47	28	95	6162.56	5237.45	1691.98	2102.25	4006.91	1666.34	Rep6	Oligomycin Unconfined	4_10_28_95_Rep6	10	168	02:30:04	42:00:04	159	142200	Cosmos	End	1	95	95	4_10_28_95_Rep6
4	10	47	28	99	5570.63	4726.8	1672.91	2103.14	3905.05	1652.19	Rep6	Oligomycin Unconfined	4_10_28_99_Rep6	11	148	02:45:03	37:00:05	138	123303	Cosmos	Split	1	99	99	4_10_28_99_Rep6
4	10	47	28	104	7070.92	3977.07	1670.57	2274.48	3701.43	1635.47	Rep6	Oligomycin Unconfined	4_10_28_104_Rep6	13	168	03:15:04	42:00:04	156	139500	Cosmos	End	1	104	104	4_10_28_104_Rep6
4	10	47	28	118	4077.66	6469.44	3645.18	2222.75	4083.29	1704.71	Rep6	Oligomycin Unconfined	4_10_28_118_Rep6	16	145	04:00:04	36:15:06	130	116102	Cosmos	Merged	1	118	118	4_10_28_118_Rep6
4	10	47	28	133	3086.64	5381.4	6073.87	1957.14	3963.06	1783.62	Rep6	Oligomycin Unconfined	4_10_28_133_Rep6	22	168	05:30:01	42:00:04	147	131403	Cosmos	End	1	133	133	4_10_28_133_Rep6
4	10	47	28	135	6656.9	4857.03	1698.82	2255.91	3760.37	1642.79	Rep6	Oligomycin Unconfined	4_10_28_135_Rep6	23	168	05:44:58	42:00:04	146	130506	Cosmos	End	1	135	135	4_10_28_135_Rep6
4	10	47	28	136	4856.48	5008.96	1650.62	2043.06	3810.14	1633.1	Rep6	Oligomycin Unconfined	4_10_28_136_Rep6	23	168	05:44:58	42:00:04	146	130506	Cosmos	End	1	136	136	4_10_28_136_Rep6
4	10	47	28	140	6562.62	6333.69	1706.44	2230.73	4082.39	1653.44	Rep6	Oligomycin Unconfined	4_10_28_140_Rep6	24	168	05:59:59	42:00:04	145	129605	Cosmos	End	1	140	140	4_10_28_140_Rep6
4	10	47	28	141	6386.32	5207.27	1674.27	2116.55	3866.24	1640.07	Rep6	Oligomycin Unconfined	4_10_28_141_Rep6	24	168	05:59:59	42:00:04	145	129605	Merged	End	1	141	141	4_10_28_141_Rep6
4	10	47	28	151	7143.78	6897.72	1733.4	2297.54	4194.64	1674.06	Rep6	Oligomycin Unconfined	4_10_28_151_Rep6	26	168	06:30:01	42:00:04	143	127803	Cosmos	End	1	151	151	4_10_28_151_Rep6
4	10	47	28	152	4160.86	4628.57	1683.74	1949.53	3910.53	1660.92	Rep6	Oligomycin Unconfined	4_10_28_152_Rep6	26	168	06:30:01	42:00:04	143	127803	Cosmos	End	1	152	152	4_10_28_152_Rep6
4	10	47	28	154	3926.46	4039.48	1664.56	2023.66	3802.65	1651.13	Rep6	Oligomycin Unconfined	4_10_28_154_Rep6	26	168	06:30:01	42:00:04	143	127803	Cosmos	End	1	154	154	4_10_28_154_Rep6
4	10	47	28	160	4782.34	5480.23	1915.55	2081.8	4008.07	1680.92	Rep6	Oligomycin Unconfined	4_10_28_160_Rep6	29	168	07:15:03	42:00:04	140	125101	Cosmos	End	1	160	160	4_10_28_160_Rep6
4	10	47	28	161	6384.19	4913.8	1652.65	2258.97	3756.9	1626.33	Rep6	Oligomycin Unconfined	4_10_28_161_Rep6	29	168	07:15:03	42:00:04	140	125101	Cosmos	End	1	161	161	4_10_28_161_Rep6
4	10	47	28	163	14221.5	6693.85	1827.73	3056.16	4054.55	1674.04	Rep6	Oligomycin Unconfined	4_10_28_163_Rep6	31	168	07:45:06	42:00:04	138	123298	Merged	End	1	163	163	4_10_28_163_Rep6
4	10	47	28	166	6114.67	4555.26	1661.1	2086.88	3761.16	1646.25	Rep6	Oligomycin Unconfined	4_10_28_166_Rep6	32	168	08:00:06	42:00:04	137	122398	Cosmos	End	1	166	166	4_10_28_166_Rep6
4	10	47	28	169	5760.36	5356.34	1726.77	2182.63	3792.26	1637.38	Rep6	Oligomycin Unconfined	4_10_28_169_Rep6	32	145	08:00:06	36:15:06	114	101700	Cosmos	Merged	1	169	169	4_10_28_169_Rep6
4	10	47	28	176	6551.83	5266.78	1673.06	2170.22	3792.05	1645.03	Rep6	Oligomycin Unconfined	4_10_28_176_Rep6	34	168	08:30:04	42:00:04	135	120600	Cosmos	End	1	176	176	4_10_28_176_Rep6
4	10	47	28	177	5208.58	4880.66	1660.79	2139.08	3875.6	1661.7	Rep6	Oligomycin Unconfined	4_10_28_177_Rep6	34	168	08:30:04	42:00:04	135	120600	Cosmos	End	1	177	177	4_10_28_177_Rep6
4	10	47	28	178	5243.24	4322.63	1714.89	2183.34	3749.89	1636	Rep6	Oligomycin Unconfined	4_10_28_178_Rep6	34	168	08:30:04	42:00:04	135	120600	Cosmos	End	1	178	178	4_10_28_178_Rep6
4	10	47	28	182	6682.89	4491.58	1692.52	2109.32	3904.98	1667.46	Rep6	Oligomycin Unconfined	4_10_28_182_Rep6	35	168	08:44:59	42:00:04	134	119705	Cosmos	End	1	182	182	4_10_28_182_Rep6
4	10	47	28	187	3466.04	4839.04	1654.63	1997.03	3833.02	1644.55	Rep6	Oligomycin Unconfined	4_10_28_187_Rep6	38	168	09:29:57	42:00:04	131	117007	Cosmos	End	1	187	187	4_10_28_187_Rep6
4	10	47	28	190	6219.8	4771.65	1775.39	2179.22	3844.82	1657.48	Rep6	Oligomycin Unconfined	4_10_28_190_Rep6	40	168	10:00:03	42:00:04	129	115201	Cosmos	End	1	190	190	4_10_28_190_Rep6
4	10	47	28	194	7322.65	5005.24	1677.95	2413.81	3790.71	1629.6	Rep6	Oligomycin Unconfined	4_10_28_194_Rep6	41	168	10:15:06	42:00:04	128	114298	Cosmos	End	1	194	194	4_10_28_194_Rep6
4	10	47	28	197	6704.45	3604.85	1673.5	2345.38	3731.06	1876.32	Rep6	Oligomycin Unconfined	4_10_28_197_Rep6	42	168	10:30:05	42:00:04	127	113399	Cosmos	End	1	197	197	4_10_28_197_Rep6
4	10	47	28	201	3728.42	4608.29	1682.8	1937.4	3889.32	1864.97	Rep6	Oligomycin Unconfined	4_10_28_201_Rep6	45	148	11:15:03	37:00:05	104	92701.6	Cosmos	Cosmos	1	201	201	4_10_28_201_Rep6
4	10	47	28	204	2472.92	4393.34	3103.54	1863.35	3859.62	1812.69	Rep6	Oligomycin Unconfined	4_10_28_204_Rep6	46	150	11:30:03	37:30:02	105	93598.9	Split	Split	3	198	181	4_10_28_198_Rep6
4	10	47	28	206	5062.59	4343.88	1673.21	2040.61	3879.63	1653.58	Rep6	Oligomycin Unconfined	4_10_28_206_Rep6	46	168	11:30:03	42:00:04	123	109801	Cosmos	End	1	206	206	4_10_28_206_Rep6
4	10	47	28	214	3110.64	4756.45	3396.06	2055.43	3722.19	1709.03	Rep6	Oligomycin Unconfined	4_10_28_214_Rep6	51	163	12:44:59	40:45:02	113	100803	Cosmos	Cosmos	1	214	214	4_10_28_214_Rep6
4	10	47	28	220	7441.24	5046.4	1676.79	2319.64	3694.58	1643.13	Rep6	Oligomycin Unconfined	4_10_28_220_Rep6	55	168	13:45:02	42:00:04	114	101702	Cosmos	End	1	220	220	4_10_28_220_Rep6
4	10	47	28	228	4912.91	4343.08	1672.08	2161.13	3592.23	1632.41	Rep6	Oligomycin Unconfined	4_10_28_228_Rep6	58	168	14:30:00	42:00:04	111	99004	Cosmos	End	1	228	228	4_10_28_228_Rep6
4	10	47	28	231	5909.97	5760.34	1672.62	2197.95	3960.08	1655.65	Rep6	Oligomycin Unconfined	4_10_28_231_Rep6	59	168	14:44:58	42:00:04	110	98105.7	Cosmos	End	1	231	231	4_10_28_231_Rep6
4	10	47	28	233	3939.17	5451.61	4372.83	2208.95	3673.97	1692.48	Rep6	Oligomycin Unconfined	4_10_28_233_Rep6	59	168	14:44:58	42:00:04	110	98105.7	Cosmos	End	1	233	233	4_10_28_233_Rep6
4	10	47	28	234	4370.49	4340.08	1663.32	2055.64	3690.54	1649.6	Rep6	Oligomycin Unconfined	4_10_28_234_Rep6	60	168	15:00:02	42:00:04	109	97202.4	Cosmos	End	1	234	234	4_10_28_234_Rep6
4	10	47	28	235	4208.38	5125.3	2544.07	2140.97	3657.76	1664.42	Rep6	Oligomycin Unconfined	4_10_28_235_Rep6	60	168	15:00:02	42:00:04	109	97202.4	Cosmos	End	1	235	235	4_10_28_235_Rep6
4	10	47	28	243	4108.8	4197.98	1667.23	2060.49	3662.98	1642.4	Rep6	Oligomycin Unconfined	4_10_28_243_Rep6	63	168	15:45:06	42:00:04	106	94497.6	Cosmos	End	1	243	243	4_10_28_243_Rep6
4	10	47	28	253	2779.85	4854.09	4369.43	1947.37	3859.55	1713.21	Rep6	Oligomycin Unconfined	4_10_28_253_Rep6	68	168	17:00:06	42:00:04	101	89997.8	Cosmos	End	1	253	253	4_10_28_253_Rep6
4	10	47	28	256	3889.53	4562.73	1639.08	2062.46	3744.86	1629.29	Rep6	Oligomycin Unconfined	4_10_28_256_Rep6	68	168	17:00:06	42:00:04	101	89997.8	Split	End	2	251	251	4_10_28_251_Rep6
4	10	47	28	257	4943.22	4577.56	1670.82	2241.65	3857.87	1675.03	Rep6	Oligomycin Unconfined	4_10_28_257_Rep6	68	168	17:00:06	42:00:04	101	89997.8	Split	End	2	251	251	4_10_28_251_Rep6
4	10	47	28	263	6112.14	5117.86	1647.97	2276.49	3754.91	1637.59	Rep6	Oligomycin Unconfined	4_10_28_263_Rep6	69	168	17:15:04	42:00:04	100	89100.2	Cosmos	End	1	263	263	4_10_28_263_Rep6
4	10	47	28	276	3152.35	4488.56	1666.5	1936.21	3919.4	1660.78	Rep6	Oligomycin Unconfined	4_10_28_276_Rep6	78	157	19:30:00	39:15:04	80	71104	Cosmos	Merged	1	276	276	4_10_28_276_Rep6
4	10	47	28	277	4367.29	4151.83	1657.22	1980.53	3797.99	1639.67	Rep6	Oligomycin Unconfined	4_10_28_277_Rep6	78	168	19:30:00	42:00:04	91	81004.4	Split	End	2	267	267	4_10_28_267_Rep6
4	10	47	28	278	5075.39	4458.66	1655.59	2087.68	3781.27	1633.08	Rep6	Oligomycin Unconfined	4_10_28_278_Rep6	78	168	19:30:00	42:00:04	91	81004.4	Split	End	2	267	267	4_10_28_267_Rep6
4	10	47	28	297	5296.87	4629.8	1666.09	2151.97	3891.12	1654.33	Rep6	Oligomycin Unconfined	4_10_28_297_Rep6	84	168	21:00:02	42:00:04	85	75601.5	Merged	End	1	297	297	4_10_28_297_Rep6
4	10	47	28	299	2821.7	4874.02	4115.98	1897.69	3755.92	1693.69	Rep6	Oligomycin Unconfined	4_10_28_299_Rep6	86	168	21:30:05	42:00:04	83	73798.8	Cosmos	End	1	299	299	4_10_28_299_Rep6
4	10	47	28	301	3801.33	4109.34	1654	1968.85	3691.78	1631.25	Rep6	Oligomycin Unconfined	4_10_28_301_Rep6	88	168	22:00:00	42:00:04	81	72004	Cosmos	End	1	301	301	4_10_28_301_Rep6
4	10	47	28	306	4902.63	4567.32	1684.72	2335.06	3840.83	1764.93	Rep6	Oligomycin Unconfined	4_10_28_306_Rep6	90	168	22:30:05	42:00:04	79	70198.5	Cosmos	End	1	306	306	4_10_28_306_Rep6
4	10	47	28	313	3650.38	4186.11	1649.94	1972.72	3701.98	1629.85	Rep6	Oligomycin Unconfined	4_10_28_313_Rep6	92	158	23:00:04	39:30:05	67	59401	Cosmos	Merged	1	313	313	4_10_28_313_Rep6
4	10	47	28	315	4178.49	4790.56	1706.73	2110.72	4007.74	1662.68	Rep6	Oligomycin Unconfined	4_10_28_315_Rep6	93	168	23:15:06	42:00:04	76	67498.2	Merged	End	1	315	315	4_10_28_315_Rep6
4	10	47	28	326	4428.97	4349.77	4738.87	2509.02	3776.99	1761.47	Rep6	Oligomycin Unconfined	4_10_28_326_Rep6	99	151	24:45:07	37:45:03	53	46795.9	Cosmos	Cosmos	1	326	326	4_10_28_326_Rep6
4	10	47	28	340	4337.2	4273.66	1663.65	2042.46	3690.4	1628.6	Rep6	Oligomycin Unconfined	4_10_28_340_Rep6	104	168	26:00:04	42:00:04	65	57600.3	Cosmos	End	1	340	340	4_10_28_340_Rep6
4	10	47	28	346	2648.84	4361.76	3254.37	1894.2	3760.2	1695.06	Rep6	Oligomycin Unconfined	4_10_28_346_Rep6	107	153	26:45:00	38:15:04	47	41403.6	Cosmos	Split	1	346	346	4_10_28_346_Rep6
4	10	47	28	352	3764.83	4999.61	2688.87	1931.22	3961.31	1703.31	Rep6	Oligomycin Unconfined	4_10_28_352_Rep6	108	168	27:00:00	42:00:04	61	54003.6	Cosmos	End	1	352	352	4_10_28_352_Rep6
4	10	47	28	353	4220.78	4353.16	1648.21	2103.24	3783.52	1635.6	Rep6	Oligomycin Unconfined	4_10_28_353_Rep6	108	168	27:00:00	42:00:04	61	54003.6	Cosmos	End	1	353	353	4_10_28_353_Rep6
4	10	47	28	356	2419.59	4623.6	2795.33	1856.6	3857.21	1689.3	Rep6	Oligomycin Unconfined	4_10_28_356_Rep6	110	168	27:30:01	42:00:04	59	52202.8	Cosmos	End	1	356	356	4_10_28_356_Rep6
4	10	47	28	358	2852.41	4444.76	1644.3	1932.12	3779.73	1696.27	Rep6	Oligomycin Unconfined	4_10_28_358_Rep6	111	168	27:45:01	42:00:04	58	51302.5	Cosmos	End	1	358	358	4_10_28_358_Rep6
4	10	47	28	376	2550.2	4779.08	2529.78	1909.51	3850.61	1672.97	Rep6	Oligomycin Unconfined	4_10_28_376_Rep6	117	167	29:15:01	41:45:00	51	44999.6	Cosmos	Cosmos	1	376	376	4_10_28_376_Rep6
4	10	47	28	382	2965.81	4139.76	1781.54	1979.99	3792.43	1648.09	Rep6	Oligomycin Unconfined	4_10_28_382_Rep6	118	168	29:30:00	42:00:04	51	45004.2	Cosmos	End	1	382	382	4_10_28_382_Rep6
4	10	47	28	384	3235.79	4283.84	1690.55	2016.31	3744.65	1643.18	Rep6	Oligomycin Unconfined	4_10_28_384_Rep6	119	155	29:45:01	38:45:07	37	32406	Cosmos	Cosmos	1	384	384	4_10_28_384_Rep6
4	10	47	28	386	3767.26	4481.11	3156.28	2034.73	3813.17	1695.43	Rep6	Oligomycin Unconfined	4_10_28_386_Rep6	120	168	30:00:01	42:00:04	49	43202.8	Cosmos	End	1	386	386	4_10_28_386_Rep6
4	10	47	28	394	2490.49	4630.09	3293.85	1924.5	3842.99	1694.22	Rep6	Oligomycin Unconfined	4_10_28_394_Rep6	124	143	31:00:02	35:44:58	20	17096.3	Cosmos	Cosmos	1	394	394	4_10_28_394_Rep6
4	10	47	28	396	3744.96	6009.36	10264.2	2020.92	3937.62	1963.15	Rep6	Oligomycin Unconfined	4_10_28_396_Rep6	124	168	31:00:02	42:00:04	45	39601.9	Cosmos	End	1	396	396	4_10_28_396_Rep6
4	10	47	28	398	2756.98	4247.7	2461.43	1866.83	3822.65	1664.74	Rep6	Oligomycin Unconfined	4_10_28_398_Rep6	125	168	31:15:06	42:00:04	44	38698	Cosmos	End	1	398	398	4_10_28_398_Rep6
4	10	47	28	399	2537.95	4057	2633.88	1886.47	3673.98	1654.64	Rep6	Oligomycin Unconfined	4_10_28_399_Rep6	126	168	31:30:10	42:00:04	43	37794.1	Cosmos	End	1	399	399	4_10_28_399_Rep6
4	10	47	28	400	2402.89	4476.87	2052.1	1889.02	3811.93	1665.8	Rep6	Oligomycin Unconfined	4_10_28_400_Rep6	126	168	31:30:10	42:00:04	43	37794.1	Cosmos	End	1	400	400	4_10_28_400_Rep6
4	10	47	28	401	2605.91	4635.81	2768.95	1929.61	3786.9	1711.09	Rep6	Oligomycin Unconfined	4_10_28_401_Rep6	126	168	31:30:10	42:00:04	43	37794.1	Cosmos	End	1	401	401	4_10_28_401_Rep6
4	10	47	28	409	3899.59	4641.84	2097.04	2064.73	3718.58	1655.73	Rep6	Oligomycin Unconfined	4_10_28_409_Rep6	129	168	32:15:08	42:00:04	40	35095.6	Split	End	2	393	393	4_10_28_393_Rep6
4	10	47	28	417	5052.48	4474.58	1755.43	2394.79	3948.96	2312.17	Rep6	Oligomycin Unconfined	4_10_28_417_Rep6	131	168	32:45:05	42:00:04	38	33299.3	Merged	End	1	417	417	4_10_28_417_Rep6
4	10	47	28	419	2395.98	4542.82	2069.58	1871.08	3832.98	1659.1	Rep6	Oligomycin Unconfined	4_10_28_419_Rep6	132	168	33:00:04	42:00:04	37	32400.1	Cosmos	End	1	419	419	4_10_28_419_Rep6
4	10	47	28	420	2570.13	4455.79	3738.96	1835.17	3885.11	1714.33	Rep6	Oligomycin Unconfined	4_10_28_420_Rep6	133	168	33:14:57	42:00:04	36	31506.7	Cosmos	End	1	420	420	4_10_28_420_Rep6
4	10	47	28	424	3421.63	4148.3	2108.37	1954.21	3666.45	1664.81	Rep6	Oligomycin Unconfined	4_10_28_424_Rep6	134	144	33:30:02	36:00:00	11	8998.17	Split	Cosmos	2	418	418	4_10_28_418_Rep6
4	10	47	28	425	5710.43	4602.64	1662.57	2185.16	3821.28	1649.79	Rep6	Oligomycin Unconfined	4_10_28_425_Rep6	134	168	33:30:02	42:00:04	35	30602	Merged	End	1	425	425	4_10_28_425_Rep6
4	10	47	28	426	5862.79	8613.92	9209.78	2277.29	4206.15	1784.25	Rep6	Oligomycin Unconfined	4_10_28_426_Rep6	134	168	33:30:02	42:00:04	35	30602	Split	End	2	364	364	4_10_28_364_Rep6
4	10	47	28	427	2884.01	5284.62	5819.53	2001.08	4031.59	1787.74	Rep6	Oligomycin Unconfined	4_10_28_427_Rep6	134	168	33:30:02	42:00:04	35	30602	Cosmos	End	1	427	427	4_10_28_427_Rep6
4	10	47	28	428	5936.64	5675.5	1636.15	2285.06	3774.54	1616.69	Rep6	Oligomycin Unconfined	4_10_28_428_Rep6	134	168	33:30:02	42:00:04	35	30602	Cosmos	End	1	428	428	4_10_28_428_Rep6
4	10	47	28	429	3109.64	5041.68	5178.98	2032.51	3829.07	1773.57	Rep6	Oligomycin Unconfined	4_10_28_429_Rep6	135	168	33:44:59	42:00:04	34	29704.9	Split	End	2	405	405	4_10_28_405_Rep6
4	10	47	28	430	3545.82	5579.43	5861.25	2020.34	3847.97	1772.17	Rep6	Oligomycin Unconfined	4_10_28_430_Rep6	135	168	33:44:59	42:00:04	34	29704.9	Split	End	2	405	405	4_10_28_405_Rep6
4	10	47	28	431	2605.82	4634.3	4647	1943.52	3795.55	1755.72	Rep6	Oligomycin Unconfined	4_10_28_431_Rep6	135	148	33:44:59	37:00:05	14	11706.1	Cosmos	Cosmos	1	431	431	4_10_28_431_Rep6
4	10	47	28	433	2318.38	4174.99	2866.98	1814.28	3805.43	1687.05	Rep6	Oligomycin Unconfined	4_10_28_433_Rep6	136	168	34:00:01	42:00:04	33	28803	Cosmos	End	1	433	433	4_10_28_433_Rep6
4	10	47	28	435	2465.43	4656.29	2294.39	1867.12	3908.74	1680.53	Rep6	Oligomycin Unconfined	4_10_28_435_Rep6	136	141	34:00:01	35:15:02	6	4500.72	Cosmos	Cosmos	1	435	435	4_10_28_435_Rep6
4	10	47	28	436	3547.39	4704.79	1624.73	2047.81	3672.08	1615.21	Rep6	Oligomycin Unconfined	4_10_28_436_Rep6	137	168	34:15:01	42:00:04	32	27902.4	Cosmos	End	1	436	436	4_10_28_436_Rep6
4	10	47	28	437	2347.46	4571.2	2245.48	1874.79	3827.12	1670.86	Rep6	Oligomycin Unconfined	4_10_28_437_Rep6	137	168	34:15:01	42:00:04	32	27902.4	Cosmos	End	1	437	437	4_10_28_437_Rep6
4	10	47	28	438	4905.68	4764.46	1666.85	2277.48	3816.31	1812.93	Rep6	Oligomycin Unconfined	4_10_28_438_Rep6	138	141	34:30:01	35:15:02	4	2700.44	Cosmos	Cosmos	1	438	438	4_10_28_438_Rep6
4	10	47	28	439	7032.71	5152.81	1832.19	2512.32	3982.63	1642.72	Rep6	Oligomycin Unconfined	4_10_28_439_Rep6	138	146	34:30:01	36:30:06	9	7204.61	Merged	Split	1	439	439	4_10_28_439_Rep6
4	10	47	28	440	2672.31	4981.08	3440.97	1878.07	3880.23	1736.31	Rep6	Oligomycin Unconfined	4_10_28_440_Rep6	138	150	34:30:01	37:30:02	13	10800.3	Cosmos	Cosmos	1	440	440	4_10_28_440_Rep6
4	10	47	28	441	2628.37	4580.2	2970.38	1971.92	3797.25	1717.86	Rep6	Oligomycin Unconfined	4_10_28_441_Rep6	139	141	34:45:04	35:15:02	3	1797.73	Cosmos	Cosmos	1	441	441	4_10_28_441_Rep6
4	10	47	28	443	4621.19	7366.36	7097	1940.82	3893.7	1849.7	Rep6	Oligomycin Unconfined	4_10_28_443_Rep6	140	164	35:00:03	41:00:01	25	21598.1	Cosmos	Cosmos	1	443	443	4_10_28_443_Rep6
4	10	47	28	444	5104.2	5360.25	1926.68	2439.61	4437.07	2209.43	Rep6	Oligomycin Unconfined	4_10_28_444_Rep6	140	167	35:00:03	41:45:00	28	24297.6	Merged	Cosmos	1	444	444	4_10_28_444_Rep6
4	10	47	28	445	2866.64	5139.51	6847.83	1975.13	3951.2	1830.17	Rep6	Oligomycin Unconfined	4_10_28_445_Rep6	140	168	35:00:03	42:00:04	29	25201.2	Cosmos	End	1	445	445	4_10_28_445_Rep6
4	10	47	28	446	6650.62	5251.25	1676.44	2595.94	3945.79	2357.32	Rep6	Oligomycin Unconfined	4_10_28_446_Rep6	140	168	35:00:03	42:00:04	29	25201.2	Cosmos	End	1	446	446	4_10_28_446_Rep6
4	10	47	28	447	4930.96	5624.4	8613.94	2160.14	3656.94	1883.65	Rep6	Oligomycin Unconfined	4_10_28_447_Rep6	141	168	35:15:02	42:00:04	28	24302.2	Cosmos	End	1	447	447	4_10_28_447_Rep6
4	10	47	28	448	3446.78	4657.97	3442.66	2098.55	3787.78	1712.88	Rep6	Oligomycin Unconfined	4_10_28_448_Rep6	141	155	35:15:02	38:45:07	15	12605.1	Cosmos	Cosmos	1	448	448	4_10_28_448_Rep6
4	10	53	18	12	8073.07	5904.42	1725.92	2272.23	4116.6	1679.9	Rep6	Oligomycin Unconfined	4_10_18_12_Rep6	0	168	00:00:03	42:00:04	169	151201	Begin	End	1	12	12	4_10_18_12_Rep6
4	10	53	18	22	5877.61	4472.14	1835.62	2186.52	3876.63	1666.59	Rep6	Oligomycin Unconfined	4_10_18_22_Rep6	0	168	00:00:03	42:00:04	169	151201	Begin	End	1	22	22	4_10_18_22_Rep6
4	10	53	18	26	14794.6	9362.52	2284.84	3034.62	4324.17	1668.87	Rep6	Oligomycin Unconfined	4_10_18_26_Rep6	1	168	00:14:59	42:00:04	168	150305	Cosmos	End	1	26	26	4_10_18_26_Rep6
4	10	53	18	39	7758.89	6086.76	1690.79	2255.27	3988.43	1650.48	Rep6	Oligomycin Unconfined	4_10_18_39_Rep6	3	168	00:45:07	42:00:04	166	148497	Cosmos	End	1	39	39	4_10_18_39_Rep6
4	10	53	18	76	5205.9	5055.37	1771.57	2483.06	4040.76	1654.98	Rep6	Oligomycin Unconfined	4_10_18_76_Rep6	24	165	05:59:59	41:15:04	142	126906	Cosmos	Cosmos	1	76	76	4_10_18_76_Rep6
4	10	53	18	77	2590.41	4057.6	1654	1864.91	3791.68	1642.26	Rep6	Oligomycin Unconfined	4_10_18_77_Rep6	24	168	05:59:59	42:00:04	145	129605	Cosmos	End	1	77	77	4_10_18_77_Rep6
4	10	53	18	84	6721.64	3851.61	1713.91	2244.22	3772.4	1660	Rep6	Oligomycin Unconfined	4_10_18_84_Rep6	31	168	07:45:06	42:00:04	138	123298	Cosmos	End	1	84	84	4_10_18_84_Rep6
4	10	53	18	86	9530.19	6462.21	1759.04	2486.4	4202.31	2058.96	Rep6	Oligomycin Unconfined	4_10_18_86_Rep6	33	168	08:15:03	42:00:04	136	121501	Cosmos	End	1	86	86	4_10_18_86_Rep6
4	10	53	18	94	4497.93	7091.36	8342.99	2097.4	4100.53	1859.18	Rep6	Oligomycin Unconfined	4_10_18_94_Rep6	36	168	09:00:01	42:00:04	133	118803	Cosmos	End	1	94	94	4_10_18_94_Rep6
4	10	53	18	96	4056.9	6530.29	5171.11	2120.85	4104.75	1767.61	Rep6	Oligomycin Unconfined	4_10_18_96_Rep6	36	168	09:00:01	42:00:04	133	118803	Split	End	2	38	38	4_10_18_38_Rep6
4	10	53	18	97	4045.09	6647.84	3894.77	2101.32	4094.68	1712.78	Rep6	Oligomycin Unconfined	4_10_18_97_Rep6	36	168	09:00:01	42:00:04	133	118803	Split	End	2	38	38	4_10_18_38_Rep6
4	10	53	18	98	5090.68	4276.01	1668.29	2136.84	3727.27	1633.76	Rep6	Oligomycin Unconfined	4_10_18_98_Rep6	36	168	09:00:01	42:00:04	133	118803	Cosmos	End	1	98	98	4_10_18_98_Rep6
4	10	53	18	104	8680.45	6566.54	1747.25	2363.73	4134.6	1860.69	Rep6	Oligomycin Unconfined	4_10_18_104_Rep6	40	168	10:00:03	42:00:04	129	115201	Cosmos	End	1	104	104	4_10_18_104_Rep6
4	10	53	18	130	5809.56	4763.78	1682.93	2192.2	3923.6	1662.45	Rep6	Oligomycin Unconfined	4_10_18_130_Rep6	54	168	13:30:02	42:00:04	115	102602	Cosmos	End	1	130	130	4_10_18_130_Rep6
4	10	53	18	131	5302.11	4455.78	1673.04	2104.44	3853.4	1653.73	Rep6	Oligomycin Unconfined	4_10_18_131_Rep6	56	168	14:00:02	42:00:04	113	100802	Cosmos	End	1	131	131	4_10_18_131_Rep6
4	10	53	18	132	4115.05	5652.61	1669.13	2133.47	4064.18	2042.09	Rep6	Oligomycin Unconfined	4_10_18_132_Rep6	56	168	14:00:02	42:00:04	113	100802	Cosmos	End	1	132	132	4_10_18_132_Rep6
4	10	53	18	135	5862.71	4667.69	1739.93	2230.5	3931.42	1662.97	Rep6	Oligomycin Unconfined	4_10_18_135_Rep6	57	168	14:15:01	42:00:04	112	99902.9	Cosmos	End	1	135	135	4_10_18_135_Rep6
4	10	53	18	140	3492.82	5969.21	4322.34	2073.43	4021.67	1730.06	Rep6	Oligomycin Unconfined	4_10_18_140_Rep6	62	168	15:30:03	42:00:04	107	95401	Cosmos	End	1	140	140	4_10_18_140_Rep6
4	10	53	18	142	4605.64	5124.82	1816.85	2068.41	4007.25	1677.29	Rep6	Oligomycin Unconfined	4_10_18_142_Rep6	64	168	16:00:07	42:00:04	105	93597.2	Cosmos	End	1	142	142	4_10_18_142_Rep6
4	10	53	18	143	4878.98	4589.62	1695.19	2069.27	3932.7	1669.92	Rep6	Oligomycin Unconfined	4_10_18_143_Rep6	64	168	16:00:07	42:00:04	105	93597.2	Cosmos	End	1	143	143	4_10_18_143_Rep6
4	10	53	18	144	3805.95	4764.08	1673.03	2012.49	3806.62	1639.83	Rep6	Oligomycin Unconfined	4_10_18_144_Rep6	64	168	16:00:07	42:00:04	105	93597.2	Cosmos	End	1	144	144	4_10_18_144_Rep6
4	10	53	18	145	2927.99	5293.77	3549.05	1916.13	3997.88	1699.99	Rep6	Oligomycin Unconfined	4_10_18_145_Rep6	66	167	16:30:00	41:45:00	102	90900.4	Cosmos	Cosmos	1	145	145	4_10_18_145_Rep6
4	10	53	18	149	3731.23	4801.39	1693.78	1932.88	3967.03	1665.55	Rep6	Oligomycin Unconfined	4_10_18_149_Rep6	69	168	17:15:04	42:00:04	100	89100.2	Cosmos	End	1	149	149	4_10_18_149_Rep6
4	10	53	18	150	8120.29	5145.02	1670.12	2312.97	3856.68	1636.02	Rep6	Oligomycin Unconfined	4_10_18_150_Rep6	69	168	17:15:04	42:00:04	100	89100.2	Cosmos	End	1	150	150	4_10_18_150_Rep6
4	10	53	18	161	2893.76	5227.76	4673.52	1858.82	3983.7	1756.04	Rep6	Oligomycin Unconfined	4_10_18_161_Rep6	73	168	18:15:07	42:00:04	96	85496.6	Cosmos	End	1	161	161	4_10_18_161_Rep6
4	10	53	18	177	6615.05	5320.65	1945.16	2242.43	3908.38	1672.64	Rep6	Oligomycin Unconfined	4_10_18_177_Rep6	87	168	21:45:04	42:00:04	82	72900.3	Cosmos	End	1	177	177	4_10_18_177_Rep6
4	10	53	18	185	11168.8	3911.44	1755.83	2736.31	4036.08	2286.38	Rep6	Oligomycin Unconfined	4_10_18_185_Rep6	90	168	22:30:05	42:00:04	79	70198.5	Merged	End	1	185	185	4_10_18_185_Rep6
4	10	53	18	192	8212.24	4957.22	1652.02	2431.83	3826.79	1603.53	Rep6	Oligomycin Unconfined	4_10_18_192_Rep6	96	168	24:00:00	42:00:04	73	64803.7	Cosmos	End	1	192	192	4_10_18_192_Rep6
4	10	53	18	193	4751.18	5214.42	1731.47	2099.14	4065.82	1679.66	Rep6	Oligomycin Unconfined	4_10_18_193_Rep6	96	168	24:00:00	42:00:04	73	64803.7	Split	End	2	164	164	4_10_18_164_Rep6
4	10	53	18	194	3468.14	5963.61	4321.03	2001.86	4114.08	1740.87	Rep6	Oligomycin Unconfined	4_10_18_194_Rep6	96	168	24:00:00	42:00:04	73	64803.7	Split	End	2	164	164	4_10_18_164_Rep6
4	10	53	18	198	4668.1	4756.06	1605.5	2255.08	3868.48	1734.08	Rep6	Oligomycin Unconfined	4_10_18_198_Rep6	100	166	25:00:10	41:30:04	67	59393.8	Cosmos	Cosmos	1	198	198	4_10_18_198_Rep6
4	10	53	18	202	2871.29	5126.48	3517.19	1952.33	3883.86	1698.66	Rep6	Oligomycin Unconfined	4_10_18_202_Rep6	104	166	26:00:04	41:30:04	63	55800.6	Cosmos	Cosmos	1	202	202	4_10_18_202_Rep6
4	10	53	18	205	2957.54	5147.78	4688.92	1971.68	3949.94	1791.74	Rep6	Oligomycin Unconfined	4_10_18_205_Rep6	106	168	26:29:57	42:00:04	63	55806.7	Cosmos	End	1	205	205	4_10_18_205_Rep6
4	10	53	18	213	2808.22	3890.89	1672.97	1877.33	3870.12	1664.96	Rep6	Oligomycin Unconfined	4_10_18_213_Rep6	111	168	27:45:01	42:00:04	58	51302.5	Merged	End	1	213	213	4_10_18_213_Rep6
4	10	53	18	214	7438.25	5070.29	1702.16	2230.85	3818.48	1638.3	Rep6	Oligomycin Unconfined	4_10_18_214_Rep6	111	168	27:45:01	42:00:04	58	51302.5	Cosmos	End	1	214	214	4_10_18_214_Rep6
4	10	53	18	221	3642.39	6038.05	6229.54	2063.01	4036.55	1767.09	Rep6	Oligomycin Unconfined	4_10_18_221_Rep6	115	168	28:45:02	42:00:04	54	47701.6	Split	End	2	217	217	4_10_18_217_Rep6
4	10	53	18	222	7232.3	3841.99	1728.08	2187.8	3835.94	1669.15	Rep6	Oligomycin Unconfined	4_10_18_222_Rep6	115	168	28:45:02	42:00:04	54	47701.6	Split	End	2	217	217	4_10_18_217_Rep6
4	10	53	18	225	6943.07	5076.26	1696.86	2289.76	3899.96	1650.6	Rep6	Oligomycin Unconfined	4_10_18_225_Rep6	118	168	29:30:00	42:00:04	51	45004.2	Cosmos	End	1	225	225	4_10_18_225_Rep6
4	10	53	18	226	6058.64	5198.98	1701.27	2203.03	4093.88	1776.17	Rep6	Oligomycin Unconfined	4_10_18_226_Rep6	120	168	30:00:01	42:00:04	49	43202.8	Split	End	2	199	199	4_10_18_199_Rep6
4	10	53	18	227	5759.59	5135.13	1697.2	2146.68	4034.29	1680.62	Rep6	Oligomycin Unconfined	4_10_18_227_Rep6	120	168	30:00:01	42:00:04	49	43202.8	Split	End	2	199	199	4_10_18_199_Rep6
4	10	53	18	228	2957.49	5151.96	3790.23	1958.2	3850.99	1748.65	Rep6	Oligomycin Unconfined	4_10_18_228_Rep6	121	168	30:15:04	42:00:04	48	42300.4	Cosmos	End	1	228	228	4_10_18_228_Rep6
4	10	53	18	229	3724.1	6159.91	8002.92	2135.9	4152.53	1897.22	Rep6	Oligomycin Unconfined	4_10_18_229_Rep6	122	168	30:30:04	42:00:04	47	41399.9	Cosmos	End	1	229	229	4_10_18_229_Rep6
4	10	53	18	236	4203	4602.61	1622.75	2146.92	3813.16	1610.26	Rep6	Oligomycin Unconfined	4_10_18_236_Rep6	127	168	31:45:08	42:00:04	42	36896.2	Cosmos	End	1	236	236	4_10_18_236_Rep6
4	10	53	18	240	6516.69	4797.1	1675.91	2216.93	3864.27	1648.07	Rep6	Oligomycin Unconfined	4_10_18_240_Rep6	130	164	32:30:09	41:00:01	35	30592.3	Cosmos	Cosmos	1	240	240	4_10_18_240_Rep6
4	10	53	18	242	2499.13	4734.05	2995.38	1862.76	3949.27	1712.84	Rep6	Oligomycin Unconfined	4_10_18_242_Rep6	133	168	33:14:57	42:00:04	36	31506.7	Cosmos	End	1	242	242	4_10_18_242_Rep6
4	10	53	18	249	3880.18	4043.35	1637.52	2240.26	3905.63	1724.34	Rep6	Oligomycin Unconfined	4_10_18_249_Rep6	137	168	34:15:01	42:00:04	32	27902.4	Cosmos	End	1	249	249	4_10_18_249_Rep6
4	10	53	18	251	4117.02	4334.78	1652.74	1999.66	3791.78	1676.09	Rep6	Oligomycin Unconfined	4_10_18_251_Rep6	138	168	34:30:01	42:00:04	31	27002.7	Merged	End	1	251	251	4_10_18_251_Rep6
4	10	53	18	253	3276.67	5435.69	8434.36	2009.62	3929.45	1840.37	Rep6	Oligomycin Unconfined	4_10_18_253_Rep6	139	167	34:45:04	41:45:00	29	25196.4	Cosmos	Cosmos	1	253	253	4_10_18_253_Rep6
4	10	53	18	255	3833.67	6217.47	7945.38	2228.41	4204.24	2344.24	Rep6	Oligomycin Unconfined	4_10_18_255_Rep6	140	159	35:00:03	39:45:00	20	17097.8	Cosmos	Split	1	255	255	4_10_18_255_Rep6
4	10	53	18	256	2473.47	4638.03	4009	1941.54	3983.29	1983.62	Rep6	Oligomycin Unconfined	4_10_18_256_Rep6	141	163	35:15:02	40:45:02	23	19800.7	Cosmos	Cosmos	1	256	256	4_10_18_256_Rep6
4	10	53	18	258	3689.15	4758.97	1634.36	2137.07	3860.99	1627.74	Rep6	Oligomycin Unconfined	4_10_18_258_Rep6	141	168	35:15:02	42:00:04	28	24302.2	Cosmos	End	1	258	258	4_10_18_258_Rep6
4	10	53	18	259	5180.8	4550.59	1669.08	2152.44	3906.48	1650.61	Rep6	Oligomycin Unconfined	4_10_18_259_Rep6	141	168	35:15:02	42:00:04	28	24302.2	Split	End	2	175	175	4_10_18_175_Rep6
4	10	53	18	260	4067.7	4902.12	1820.24	2171.04	3970.22	1650.17	Rep6	Oligomycin Unconfined	4_10_18_260_Rep6	141	168	35:15:02	42:00:04	28	24302.2	Split	End	2	175	175	4_10_18_175_Rep6
4	10	53	18	262	2817.68	4589.6	2309.43	1864.52	3942.86	1688.43	Rep6	Oligomycin Unconfined	4_10_18_262_Rep6	144	168	36:00:00	42:00:04	25	21603.8	Cosmos	End	1	262	262	4_10_18_262_Rep6
4	10	53	18	266	2724.76	4916.05	3697.17	1915.85	3901.89	1727.68	Rep6	Oligomycin Unconfined	4_10_18_266_Rep6	146	168	36:30:06	42:00:04	23	19798.1	Cosmos	End	1	266	266	4_10_18_266_Rep6
4	10	53	18	269	4699.86	5206.2	1633.63	2278.73	4002.4	1610.38	Rep6	Oligomycin Unconfined	4_10_18_269_Rep6	147	159	36:45:05	39:45:00	13	10795.5	Cosmos	Cosmos	1	269	269	4_10_18_269_Rep6
4	10	53	18	272	3586.92	5968.89	6587.07	2021.28	4048.12	1805.78	Rep6	Oligomycin Unconfined	4_10_18_272_Rep6	150	161	37:30:02	40:15:03	12	9900.99	Merged	Split	1	272	272	4_10_18_272_Rep6
4	10	53	18	273	4563.63	5212.18	1663.25	2095.75	3847.42	1635.27	Rep6	Oligomycin Unconfined	4_10_18_273_Rep6	151	168	37:45:03	42:00:04	18	15301.2	Split	End	2	237	237	4_10_18_237_Rep6
4	10	53	18	274	3702.77	4585.05	1666.19	2157.59	3866.15	1633.67	Rep6	Oligomycin Unconfined	4_10_18_274_Rep6	151	168	37:45:03	42:00:04	18	15301.2	Split	End	2	237	237	4_10_18_237_Rep6
4	10	53	18	275	8737.45	5851.67	3669.02	2712.48	4474.87	2509.93	Rep6	Oligomycin Unconfined	4_10_18_275_Rep6	152	168	38:00:03	42:00:04	17	14400.7	Merged	End	1	275	275	4_10_18_275_Rep6
4	10	53	18	277	2626.83	4753.61	3517.3	1932.21	3884.23	1844.74	Rep6	Oligomycin Unconfined	4_10_18_277_Rep6	154	168	38:30:04	42:00:04	15	12599.5	Cosmos	End	1	277	277	4_10_18_277_Rep6
4	10	53	18	280	2453	4384.32	3546.84	1984.66	3815.04	1790.01	Rep6	Oligomycin Unconfined	4_10_18_280_Rep6	157	168	39:15:04	42:00:04	12	9900.4	Cosmos	End	1	280	280	4_10_18_280_Rep6
4	10	53	18	281	4543.86	5809.14	6849.23	2216.06	4004.46	1817.36	Rep6	Oligomycin Unconfined	4_10_18_281_Rep6	158	168	39:30:05	42:00:04	11	8999.31	Cosmos	End	1	281	281	4_10_18_281_Rep6
4	10	53	18	282	2748.41	5094.56	3246.54	2170.05	4285.65	2041.44	Rep6	Oligomycin Unconfined	4_10_18_282_Rep6	159	162	39:45:00	40:30:05	4	2704.44	Cosmos	Cosmos	1	282	282	4_10_18_282_Rep6
4	10	20.3333333333333	19	5	6139.52	3851.66	1646.07	2838.69	3204.62	1624.86	Rep6	Oligomycin Unconfined	4_10_19_5_Rep6	0	79	00:00:03	19:45:00	80	71097.2	Begin	Split	1	5	5	4_10_19_5_Rep6
4	10	20.3333333333333	19	10	4755.49	5692.28	5464.82	2817.04	3519.99	1752.26	Rep6	Oligomycin Unconfined	4_10_19_10_Rep6	0	168	00:00:03	42:00:04	169	151201	Begin	End	1	10	10	4_10_19_10_Rep6
4	10	20.3333333333333	19	13	11222.5	5285.51	1706.29	3348.63	3260.12	1599.97	Rep6	Oligomycin Unconfined	4_10_19_13_Rep6	0	168	00:00:03	42:00:04	169	151201	Begin	End	1	13	13	4_10_19_13_Rep6
4	10	20.3333333333333	19	14	10704	4501.55	1683.68	3271.89	3377.89	1653.56	Rep6	Oligomycin Unconfined	4_10_19_14_Rep6	0	94	00:00:03	23:30:05	95	84602.1	Begin	Split	1	14	14	4_10_19_14_Rep6
4	10	20.3333333333333	19	21	4176.46	5337.87	3281.39	2790.02	3391.94	1703.04	Rep6	Oligomycin Unconfined	4_10_19_21_Rep6	1	68	00:14:59	17:00:06	68	60307.2	Cosmos	Split	1	21	21	4_10_19_21_Rep6
4	10	20.3333333333333	19	25	5155.38	6242.41	11505.7	2915.78	3546.12	1995.36	Rep6	Oligomycin Unconfined	4_10_19_25_Rep6	1	62	00:14:59	15:30:03	62	54904	Cosmos	Split	1	25	25	4_10_19_25_Rep6
4	10	20.3333333333333	19	27	10138.3	4043.17	1669.63	3072.35	3211.45	1617.27	Rep6	Oligomycin Unconfined	4_10_19_27_Rep6	2	122	00:30:00	30:30:04	121	108004	Cosmos	Cosmos	1	27	27	4_10_19_27_Rep6
4	10	20.3333333333333	19	37	3788.2	3371.42	1642.28	2600.07	3195.27	1628.2	Rep6	Oligomycin Unconfined	4_10_19_37_Rep6	6	67	01:30:02	16:45:02	62	54900.4	Cosmos	Cosmos	1	37	37	4_10_19_37_Rep6
4	10	20.3333333333333	19	38	3722.63	3589.45	1973.91	2563.96	3147.1	1622.09	Rep6	Oligomycin Unconfined	4_10_19_38_Rep6	6	151	01:30:02	37:45:03	146	130501	Cosmos	Cosmos	1	38	38	4_10_19_38_Rep6
4	10	20.3333333333333	19	39	5045.38	4220.02	1606.07	2696.25	3138.78	1589.91	Rep6	Oligomycin Unconfined	4_10_19_39_Rep6	6	162	01:30:02	40:30:05	157	140403	Cosmos	Cosmos	1	39	39	4_10_19_39_Rep6
4	10	20.3333333333333	19	40	9684.22	4374.56	1683.02	3139.95	3294.45	1626.88	Rep6	Oligomycin Unconfined	4_10_19_40_Rep6	8	71	02:00:06	17:45:03	64	56696.7	Cosmos	Split	1	40	40	4_10_19_40_Rep6
4	10	20.3333333333333	19	42	8433.3	7297.92	1846.91	3445.94	3751.84	1802.17	Rep6	Oligomycin Unconfined	4_10_19_42_Rep6	8	64	02:00:06	16:00:07	57	50400.3	Split	Split	2	16	16	4_10_19_16_Rep6
4	10	20.3333333333333	19	44	7060.46	3260.29	1669.43	2998.97	3098.77	1664.88	Rep6	Oligomycin Unconfined	4_10_19_44_Rep6	10	167	02:30:04	41:45:00	158	141296	Merged	Cosmos	1	44	44	4_10_19_44_Rep6
4	10	20.3333333333333	19	45	5319.96	3779.99	1645.68	2776.54	3260.06	1651.86	Rep6	Oligomycin Unconfined	4_10_19_45_Rep6	12	168	03:00:11	42:00:04	157	140393	Cosmos	End	1	45	45	4_10_19_45_Rep6
4	10	20.3333333333333	19	46	7000.52	4254.08	3343.74	2884.69	3244.18	1676.12	Rep6	Oligomycin Unconfined	4_10_19_46_Rep6	13	122	03:15:04	30:30:04	110	98100.5	Cosmos	Split	1	46	46	4_10_19_46_Rep6
4	10	20.3333333333333	19	51	5948.32	4242.19	1662.94	2778.48	3288.83	1640.65	Rep6	Oligomycin Unconfined	4_10_19_51_Rep6	15	93	03:45:04	23:15:06	79	70201.6	Cosmos	Split	1	51	51	4_10_19_51_Rep6
4	10	20.3333333333333	19	59	3462.96	4317.64	2872.38	2672.87	3220	1663.79	Rep6	Oligomycin Unconfined	4_10_19_59_Rep6	20	76	05:00:03	18:59:59	57	50396	Split	Cosmos	2	2	2	4_10_19_2_Rep6
4	10	20.3333333333333	19	63	4305.12	5380.64	7100.29	2697.64	3412.31	1812.39	Rep6	Oligomycin Unconfined	4_10_19_63_Rep6	21	74	05:15:00	18:30:07	54	47707	Cosmos	Merged	1	63	63	4_10_19_63_Rep6
4	10	20.3333333333333	19	71	3425.18	4360.52	3274.34	2585.24	3276.06	1673.84	Rep6	Oligomycin Unconfined	4_10_19_71_Rep6	32	156	08:00:06	39:00:06	125	111600	Cosmos	Merged	1	71	71	4_10_19_71_Rep6
4	10	20.3333333333333	19	73	5642.3	3658.57	1662.09	2886.63	3216.32	1644.6	Rep6	Oligomycin Unconfined	4_10_19_73_Rep6	33	80	08:15:03	20:00:02	48	42298.9	Cosmos	Split	1	73	73	4_10_19_73_Rep6
4	10	20.3333333333333	19	76	8158.24	4655.21	1659.96	2881.12	3282.78	1621.53	Rep6	Oligomycin Unconfined	4_10_19_76_Rep6	35	168	08:44:59	42:00:04	134	119705	Merged	End	1	76	76	4_10_19_76_Rep6
4	10	20.3333333333333	19	80	5301	5327.14	1704.49	2861.07	3370.13	1635.28	Rep6	Oligomycin Unconfined	4_10_19_80_Rep6	39	168	09:45:05	42:00:04	130	116099	Cosmos	End	1	80	80	4_10_19_80_Rep6
4	10	20.3333333333333	19	81	13550.8	6084.09	2687.06	3645.65	3533.51	1669.49	Rep6	Oligomycin Unconfined	4_10_19_81_Rep6	43	159	10:45:05	39:45:00	117	104395	Merged	Cosmos	1	81	81	4_10_19_81_Rep6
4	10	20.3333333333333	19	82	3297.18	4120.1	3023.71	2574.35	3216.8	1671.12	Rep6	Oligomycin Unconfined	4_10_19_82_Rep6	44	73	11:00:04	18:15:07	30	26103.7	Cosmos	Cosmos	1	82	82	4_10_19_82_Rep6
4	10	20.3333333333333	19	85	4134.8	3839.7	2129.02	2666.23	3224.11	1634.27	Rep6	Oligomycin Unconfined	4_10_19_85_Rep6	47	168	11:45:02	42:00:04	122	108902	Cosmos	End	1	85	85	4_10_19_85_Rep6
4	10	20.3333333333333	19	89	3167.71	3942.29	2562.87	2591.99	3243.89	1667.22	Rep6	Oligomycin Unconfined	4_10_19_89_Rep6	53	74	13:15:05	18:30:07	22	18902.1	Cosmos	Cosmos	1	89	89	4_10_19_89_Rep6
4	10	20.3333333333333	19	93	4157.07	5088.82	9209.15	2720.42	3427.8	1876.31	Rep6	Oligomycin Unconfined	4_10_19_93_Rep6	56	130	14:00:02	32:30:09	75	66606.5	Cosmos	Cosmos	1	93	93	4_10_19_93_Rep6
4	10	20.3333333333333	19	94	3788.59	4751.93	5048.63	2620.02	3295.22	1766.21	Rep6	Oligomycin Unconfined	4_10_19_94_Rep6	57	81	14:15:01	20:14:59	25	21597.9	Split	Cosmos	2	87	87	4_10_19_87_Rep6
4	10	20.3333333333333	19	95	5282.1	6575.79	10887.4	2688.96	3334.36	2123.68	Rep6	Oligomycin Unconfined	4_10_19_95_Rep6	57	68	14:15:01	17:00:06	12	9905.05	Split	Cosmos	2	87	87	4_10_19_87_Rep6
4	10	20.3333333333333	19	96	4714.5	5671.52	7958.85	3282.05	3882.27	2578.19	Rep6	Oligomycin Unconfined	4_10_19_96_Rep6	58	62	14:30:00	15:30:03	5	3603.04	Cosmos	Cosmos	1	96	96	4_10_19_96_Rep6
4	10	20.3333333333333	19	97	3400.95	4201.36	2977.59	2683.22	3239.74	1690.6	Rep6	Oligomycin Unconfined	4_10_19_97_Rep6	59	67	14:44:58	16:45:02	9	7203.87	Cosmos	Cosmos	1	97	97	4_10_19_97_Rep6
4	10	20.3333333333333	19	98	5085.89	4734.63	4060.82	2804.13	3254.5	1699.45	Rep6	Oligomycin Unconfined	4_10_19_98_Rep6	60	72	15:00:02	18:00:03	13	10801.5	Split	Merged	3	91	90	4_10_19_91_Rep6
4	10	20.3333333333333	19	99	4530.8	4414.26	3544.26	2751.08	3250.34	1675.54	Rep6	Oligomycin Unconfined	4_10_19_99_Rep6	60	66	15:00:02	16:30:00	7	5398.45	Split	Cosmos	3	91	90	4_10_19_91_Rep6
4	10	20.3333333333333	19	100	3121.71	3854.81	2722.69	2685.7	3233.11	1683.41	Rep6	Oligomycin Unconfined	4_10_19_100_Rep6	61	64	15:15:07	16:00:07	4	2700.04	Cosmos	Cosmos	1	100	100	4_10_19_100_Rep6
4	10	20.3333333333333	19	101	3224.74	4013.73	2914.95	2681.06	3263.8	1672.96	Rep6	Oligomycin Unconfined	4_10_19_101_Rep6	61	64	15:15:07	16:00:07	4	2700.04	Cosmos	Cosmos	1	101	101	4_10_19_101_Rep6
4	10	46.6666666666667	6	14	3085.38	4401.98	2403.54	1983.6	3810.25	1694.63	Rep6	Oligomycin Unconfined	4_10_6_14_Rep6	0	140	00:00:03	35:00:03	141	126000	Begin	Cosmos	1	14	14	4_10_6_14_Rep6
4	10	46.6666666666667	6	15	4060.53	6297.8	11058.5	2080.43	3988.25	1948.12	Rep6	Oligomycin Unconfined	4_10_6_15_Rep6	0	168	00:00:03	42:00:04	169	151201	Begin	End	1	15	15	4_10_6_15_Rep6
4	10	46.6666666666667	6	24	3064.5	5406.58	3089.5	1897.69	3864.53	1712.03	Rep6	Oligomycin Unconfined	4_10_6_24_Rep6	1	168	00:14:59	42:00:04	168	150305	Cosmos	End	1	24	24	4_10_6_24_Rep6
4	10	46.6666666666667	6	26	5742.99	7182.34	1688.61	2241.13	3985.29	1643.49	Rep6	Oligomycin Unconfined	4_10_6_26_Rep6	1	168	00:14:59	42:00:04	168	150305	Cosmos	End	1	26	26	4_10_6_26_Rep6
4	10	46.6666666666667	6	29	4184.2	4016.41	1753.5	2089.41	3726.13	1656.07	Rep6	Oligomycin Unconfined	4_10_6_29_Rep6	4	164	01:00:04	41:00:01	161	143997	Cosmos	Cosmos	1	29	29	4_10_6_29_Rep6
4	10	46.6666666666667	6	33	8052.41	4588.03	1718.12	2888.2	3893.49	1687.12	Rep6	Oligomycin Unconfined	4_10_6_33_Rep6	5	168	01:15:02	42:00:04	164	146702	Cosmos	End	1	33	33	4_10_6_33_Rep6
4	10	46.6666666666667	6	35	3081.6	4007.71	1769	2005.48	3668.72	1654.02	Rep6	Oligomycin Unconfined	4_10_6_35_Rep6	6	168	01:30:02	42:00:04	163	145802	Split	End	2	30	30	4_10_6_30_Rep6
4	10	46.6666666666667	6	37	3797.14	6043.57	8443.17	2069.83	3854.87	1821.35	Rep6	Oligomycin Unconfined	4_10_6_37_Rep6	7	140	01:45:04	35:00:03	134	119699	Cosmos	Merged	1	37	37	4_10_6_37_Rep6
4	10	46.6666666666667	6	39	6802.1	4668.44	1674.13	2217.91	3734.46	1645.93	Rep6	Oligomycin Unconfined	4_10_6_39_Rep6	8	168	02:00:06	42:00:04	161	143997	Cosmos	End	1	39	39	4_10_6_39_Rep6
4	10	46.6666666666667	6	45	4999.7	5567.86	1705.14	2169.83	3963.22	1883.5	Rep6	Oligomycin Unconfined	4_10_6_45_Rep6	10	168	02:30:04	42:00:04	159	142200	Cosmos	End	1	45	45	4_10_6_45_Rep6
4	10	46.6666666666667	6	55	5594.61	4190.36	1832.24	2120.08	3702.98	1659.61	Rep6	Oligomycin Unconfined	4_10_6_55_Rep6	19	140	04:44:59	35:00:03	122	108903	Cosmos	Merged	1	55	55	4_10_6_55_Rep6
4	10	46.6666666666667	6	57	4708.65	4338.02	1695.32	2088.27	3634.1	1638.7	Rep6	Oligomycin Unconfined	4_10_6_57_Rep6	20	168	05:00:03	42:00:04	149	133201	Cosmos	End	1	57	57	4_10_6_57_Rep6
4	10	46.6666666666667	6	58	3134.94	5265.58	5202.16	1923.09	3764.14	1742.87	Rep6	Oligomycin Unconfined	4_10_6_58_Rep6	21	168	05:15:00	42:00:04	148	132304	Cosmos	End	1	58	58	4_10_6_58_Rep6
4	10	46.6666666666667	6	67	6281.49	4563.32	1927.03	2418.38	3836.96	1667.71	Rep6	Oligomycin Unconfined	4_10_6_67_Rep6	29	158	07:15:03	39:30:05	130	116102	Cosmos	Merged	1	67	67	4_10_6_67_Rep6
4	10	46.6666666666667	6	73	6810.02	5578.03	1745.16	2354.89	3924.01	1673.75	Rep6	Oligomycin Unconfined	4_10_6_73_Rep6	36	168	09:00:01	42:00:04	133	118803	Cosmos	End	1	73	73	4_10_6_73_Rep6
4	10	46.6666666666667	6	78	4036.03	4272.59	1656.27	2145.14	3787.73	1665.1	Rep6	Oligomycin Unconfined	4_10_6_78_Rep6	37	168	09:14:57	42:00:04	132	117907	Cosmos	End	1	78	78	4_10_6_78_Rep6
4	10	46.6666666666667	6	80	8006.26	5005.53	1710.9	2876.79	3965.58	1717.72	Rep6	Oligomycin Unconfined	4_10_6_80_Rep6	39	168	09:45:05	42:00:04	130	116099	Split	End	3	63	62	4_10_6_63_Rep6
4	10	46.6666666666667	6	85	6501.01	4745.86	1743.82	2364.2	3683.96	1612.66	Rep6	Oligomycin Unconfined	4_10_6_85_Rep6	45	168	11:15:03	42:00:04	124	110701	Cosmos	End	1	85	85	4_10_6_85_Rep6
4	10	46.6666666666667	6	87	7419.95	5047.11	1711.25	2472.64	3873.17	1658.12	Rep6	Oligomycin Unconfined	4_10_6_87_Rep6	47	158	11:45:02	39:30:05	112	99902.8	Cosmos	Merged	1	87	87	4_10_6_87_Rep6
4	10	46.6666666666667	6	96	6701.65	4564.68	1688.38	2434.41	3830.48	1653.11	Rep6	Oligomycin Unconfined	4_10_6_96_Rep6	53	157	13:15:05	39:15:04	105	93598.7	Cosmos	Merged	1	96	96	4_10_6_96_Rep6
4	10	46.6666666666667	6	97	6692.98	4469.56	1690.5	2394.55	3814.66	1653.94	Rep6	Oligomycin Unconfined	4_10_6_97_Rep6	53	157	13:15:05	39:15:04	105	93598.7	Cosmos	Merged	1	97	97	4_10_6_97_Rep6
4	10	46.6666666666667	6	106	8211.27	4854.14	1706.38	2245.93	3820.88	1665.04	Rep6	Oligomycin Unconfined	4_10_6_106_Rep6	58	168	14:30:00	42:00:04	111	99004	Cosmos	End	1	106	106	4_10_6_106_Rep6
4	10	46.6666666666667	6	107	4839.61	5181.1	1679.34	2138.24	3843.2	1660.36	Rep6	Oligomycin Unconfined	4_10_6_107_Rep6	61	168	15:15:07	42:00:04	108	96297.2	Cosmos	End	1	107	107	4_10_6_107_Rep6
4	10	46.6666666666667	6	121	2431.21	4400.92	3693.19	1917.89	3745.22	1740.63	Rep6	Oligomycin Unconfined	4_10_6_121_Rep6	81	168	20:14:59	42:00:04	88	78305	Cosmos	End	1	121	121	4_10_6_121_Rep6
4	10	46.6666666666667	6	126	4288.27	4340.99	1621.48	2177.34	3624.52	1604.41	Rep6	Oligomycin Unconfined	4_10_6_126_Rep6	85	168	21:15:04	42:00:04	84	74700	Cosmos	End	1	126	126	4_10_6_126_Rep6
4	10	46.6666666666667	6	127	3744.76	4202.5	1655.06	2034.08	3669.14	1642.89	Rep6	Oligomycin Unconfined	4_10_6_127_Rep6	87	168	21:45:04	42:00:04	82	72900.3	Cosmos	End	1	127	127	4_10_6_127_Rep6
4	10	46.6666666666667	6	132	4450.51	4567.65	1672	2080.34	3750.41	1649.22	Rep6	Oligomycin Unconfined	4_10_6_132_Rep6	95	168	23:45:04	42:00:04	74	65700.2	Split	End	2	129	129	4_10_6_129_Rep6
4	10	46.6666666666667	6	133	5601.89	4629.48	1669.36	2249.94	3778.14	1647.46	Rep6	Oligomycin Unconfined	4_10_6_133_Rep6	95	168	23:45:04	42:00:04	74	65700.2	Split	End	2	129	129	4_10_6_129_Rep6
4	10	46.6666666666667	6	141	2517.09	4497.57	3337.3	1916.25	3774.71	1717.39	Rep6	Oligomycin Unconfined	4_10_6_141_Rep6	107	140	26:45:00	35:00:03	34	29702.8	Cosmos	Cosmos	1	141	141	4_10_6_141_Rep6
4	10	46.6666666666667	6	142	4682.43	4585.41	1675.03	2108.92	3788.24	1656.88	Rep6	Oligomycin Unconfined	4_10_6_142_Rep6	108	168	27:00:00	42:00:04	61	54003.6	Split	End	2	130	130	4_10_6_130_Rep6
4	10	46.6666666666667	6	143	7308.23	3844.11	1681	2234.85	3694.6	1649.88	Rep6	Oligomycin Unconfined	4_10_6_143_Rep6	108	168	27:00:00	42:00:04	61	54003.6	Split	End	2	130	130	4_10_6_130_Rep6
4	10	46.6666666666667	6	156	3496.09	4537.47	1657.9	2044.68	3793.33	1649.15	Rep6	Oligomycin Unconfined	4_10_6_156_Rep6	118	168	29:30:00	42:00:04	51	45004.2	Cosmos	End	1	156	156	4_10_6_156_Rep6
4	10	46.6666666666667	6	158	5000.9	5475.76	3669.68	2222.04	3899.2	1814.45	Rep6	Oligomycin Unconfined	4_10_6_158_Rep6	119	150	29:45:01	37:30:02	32	27900.8	Merged	Split	1	158	158	4_10_6_158_Rep6
4	10	46.6666666666667	6	159	4022.22	4649.87	1727.6	2053.85	3881.29	1680.56	Rep6	Oligomycin Unconfined	4_10_6_159_Rep6	121	144	30:15:04	36:00:00	24	20696.5	Merged	Split	1	159	159	4_10_6_159_Rep6
4	10	46.6666666666667	6	161	4731.4	3880.55	1679.09	2110.7	3702.16	1656.66	Rep6	Oligomycin Unconfined	4_10_6_161_Rep6	121	168	30:15:04	42:00:04	48	42300.4	Split	End	3	147	54	4_10_6_147_Rep6
4	10	46.6666666666667	6	162	3671.34	4473.98	1660.92	1993.24	3756.19	1659.18	Rep6	Oligomycin Unconfined	4_10_6_162_Rep6	121	168	30:15:04	42:00:04	48	42300.4	Split	End	3	147	54	4_10_6_147_Rep6
4	10	46.6666666666667	6	163	9240.84	6140	3275.61	2569.37	3933.01	1764.78	Rep6	Oligomycin Unconfined	4_10_6_163_Rep6	122	168	30:30:04	42:00:04	47	41399.9	Split	End	2	154	154	4_10_6_154_Rep6
4	10	46.6666666666667	6	164	3933.71	5849.56	4805.28	2081.08	3919.56	1791.89	Rep6	Oligomycin Unconfined	4_10_6_164_Rep6	122	168	30:30:04	42:00:04	47	41399.9	Cosmos	End	1	164	164	4_10_6_164_Rep6
4	10	46.6666666666667	6	165	2419.03	4330.05	4286.52	1938.52	3776.48	1802.16	Rep6	Oligomycin Unconfined	4_10_6_165_Rep6	123	142	30:45:01	35:30:01	20	17099.8	Cosmos	Cosmos	1	165	165	4_10_6_165_Rep6
4	10	46.6666666666667	6	166	5726.91	4594.17	1685.95	2331.42	3783.99	1655.98	Rep6	Oligomycin Unconfined	4_10_6_166_Rep6	125	168	31:15:06	42:00:04	44	38698	Split	End	2	157	157	4_10_6_157_Rep6
4	10	46.6666666666667	6	167	8786.13	5555.22	1711.4	2521.93	3883.94	1646.88	Rep6	Oligomycin Unconfined	4_10_6_167_Rep6	125	168	31:15:06	42:00:04	44	38698	Split	End	2	157	157	4_10_6_157_Rep6
4	10	46.6666666666667	6	168	4569.92	4468.36	2941.44	2077.42	3774.49	1698.48	Rep6	Oligomycin Unconfined	4_10_6_168_Rep6	126	168	31:30:10	42:00:04	43	37794.1	Cosmos	End	1	168	168	4_10_6_168_Rep6
4	10	46.6666666666667	6	169	3068.69	4101.62	1643.34	1994.46	3680.57	1645.54	Rep6	Oligomycin Unconfined	4_10_6_169_Rep6	139	168	34:45:04	42:00:04	30	26100	Cosmos	End	1	169	169	4_10_6_169_Rep6
4	10	21.3333333333333	28	1	5317.68	5411.81	10188.1	2807.75	3348.35	1863.66	Rep6	Oligomycin Unconfined	4_10_28_1_Rep6	0	103	00:00:03	25:45:04	104	92701.5	Begin	Cosmos	1	1	1	4_10_28_1_Rep6
4	10	21.3333333333333	28	5	6256.35	3837.87	1650.28	2703.65	3244.52	1627.67	Rep6	Oligomycin Unconfined	4_10_28_5_Rep6	0	125	00:00:03	31:15:06	126	112503	Begin	Split	1	5	5	4_10_28_5_Rep6
4	10	21.3333333333333	28	18	3292.18	4400.97	4762.3	2525.51	3361.22	1732.62	Rep6	Oligomycin Unconfined	4_10_28_18_Rep6	0	133	00:00:03	33:14:57	134	119694	Begin	Cosmos	1	18	18	4_10_28_18_Rep6
4	10	21.3333333333333	28	20	3630.44	5009.78	3809.7	2523.73	3360.42	1696.04	Rep6	Oligomycin Unconfined	4_10_28_20_Rep6	0	168	00:00:03	42:00:04	169	151201	Begin	End	1	20	20	4_10_28_20_Rep6
4	10	21.3333333333333	28	22	5394.78	7174.96	10638.8	2794.1	3683.3	1948.85	Rep6	Oligomycin Unconfined	4_10_28_22_Rep6	0	157	00:00:03	39:15:04	158	141301	Begin	Merged	1	22	22	4_10_28_22_Rep6
4	10	21.3333333333333	28	24	4326.44	5884.36	9672.34	2657.93	3538.38	1923.04	Rep6	Oligomycin Unconfined	4_10_28_24_Rep6	0	168	00:00:03	42:00:04	169	151201	Begin	End	1	24	24	4_10_28_24_Rep6
4	10	21.3333333333333	28	27	3432.6	3206.92	1629.86	2561.33	3170.85	1618.36	Rep6	Oligomycin Unconfined	4_10_28_27_Rep6	0	69	00:00:03	17:15:04	70	62100.9	Begin	Cosmos	1	27	27	4_10_28_27_Rep6
4	10	21.3333333333333	28	28	5855.66	3283.31	1674.65	2759.44	3228.54	1640.11	Rep6	Oligomycin Unconfined	4_10_28_28_Rep6	0	71	00:00:03	17:45:03	72	63900.3	Begin	Cosmos	1	28	28	4_10_28_28_Rep6
4	10	21.3333333333333	28	32	4485.17	5955.27	5167.32	2604.38	3368.44	1726.83	Rep6	Oligomycin Unconfined	4_10_28_32_Rep6	0	168	00:00:03	42:00:04	169	151201	Begin	End	1	32	32	4_10_28_32_Rep6
4	10	21.3333333333333	28	34	5097.42	3946.91	1621.59	2744.99	3206.7	1610.33	Rep6	Oligomycin Unconfined	4_10_28_34_Rep6	0	168	00:00:03	42:00:04	169	151201	Begin	End	1	34	34	4_10_28_34_Rep6
4	10	21.3333333333333	28	35	4391.51	5478.95	10709.6	2768.01	3528.18	1961.29	Rep6	Oligomycin Unconfined	4_10_28_35_Rep6	0	168	00:00:03	42:00:04	169	151201	Begin	End	1	35	35	4_10_28_35_Rep6
4	10	21.3333333333333	28	37	5851.75	4243.25	1638.43	2775.15	3281.4	1625.77	Rep6	Oligomycin Unconfined	4_10_28_37_Rep6	0	83	00:00:03	20:45:04	84	74700.9	Begin	Merged	1	37	37	4_10_28_37_Rep6
4	10	21.3333333333333	28	38	3794.74	5176.6	3463.47	2549.49	3358.59	1681.52	Rep6	Oligomycin Unconfined	4_10_28_38_Rep6	0	159	00:00:03	39:45:00	160	143098	Begin	Merged	1	38	38	4_10_28_38_Rep6
4	10	21.3333333333333	28	39	7889.8	4600.96	1637.84	2965.07	3297.88	1632.71	Rep6	Oligomycin Unconfined	4_10_28_39_Rep6	0	168	00:00:03	42:00:04	169	151201	Begin	End	1	39	39	4_10_28_39_Rep6
4	10	21.3333333333333	28	45	6013.75	3212.05	1650.44	2785.56	3165.61	1616.86	Rep6	Oligomycin Unconfined	4_10_28_45_Rep6	0	146	00:00:03	36:30:06	147	131403	Begin	Cosmos	1	45	45	4_10_28_45_Rep6
4	10	21.3333333333333	28	52	5081.42	6532.97	6030.63	2714.64	3502.48	1779.83	Rep6	Oligomycin Unconfined	4_10_28_52_Rep6	1	168	00:14:59	42:00:04	168	150305	Cosmos	End	1	52	52	4_10_28_52_Rep6
4	10	21.3333333333333	28	53	9037.17	4052.93	1660.03	2970.13	3266.9	1620.05	Rep6	Oligomycin Unconfined	4_10_28_53_Rep6	1	123	00:14:59	30:45:01	123	109802	Cosmos	Merged	1	53	53	4_10_28_53_Rep6
4	10	21.3333333333333	28	56	6644.51	4415.62	1653.21	2858.6	3325	1622.58	Rep6	Oligomycin Unconfined	4_10_28_56_Rep6	1	83	00:14:59	20:45:04	83	73804.9	Cosmos	Merged	1	56	56	4_10_28_56_Rep6
4	10	21.3333333333333	28	64	6341.95	3311.5	1655.5	2737.4	3214.41	1626.08	Rep6	Oligomycin Unconfined	4_10_28_64_Rep6	2	79	00:30:00	19:45:00	78	69300.5	Cosmos	Cosmos	1	64	64	4_10_28_64_Rep6
4	10	21.3333333333333	28	78	8103.27	5061.55	1652.76	2928.61	3425.2	1686.04	Rep6	Oligomycin Unconfined	4_10_28_78_Rep6	5	136	01:15:02	34:00:01	132	117899	Cosmos	Split	1	78	78	4_10_28_78_Rep6
4	10	21.3333333333333	28	85	5659.59	4537.07	1646.75	2750.72	3388.64	1685.11	Rep6	Oligomycin Unconfined	4_10_28_85_Rep6	6	100	01:30:02	25:00:10	95	84608.7	Split	Split	2	79	79	4_10_28_79_Rep6
4	10	21.3333333333333	28	86	4222.13	5429.37	1629.13	2651.37	3478.36	1632.03	Rep6	Oligomycin Unconfined	4_10_28_86_Rep6	6	151	01:30:02	37:45:03	146	130501	Split	Cosmos	2	79	79	4_10_28_79_Rep6
4	10	21.3333333333333	28	89	5795.62	3191.61	1649.09	2677.37	3189.51	1628.52	Rep6	Oligomycin Unconfined	4_10_28_89_Rep6	7	168	01:45:04	42:00:04	162	144900	Merged	End	1	89	89	4_10_28_89_Rep6
4	10	21.3333333333333	28	95	4072.38	4660.17	5732.28	2565.27	3377.63	1744.22	Rep6	Oligomycin Unconfined	4_10_28_95_Rep6	10	168	02:30:04	42:00:04	159	142200	Cosmos	End	1	95	95	4_10_28_95_Rep6
4	10	21.3333333333333	28	99	4411.11	3985.97	1651.51	2619.11	3299.01	1635.14	Rep6	Oligomycin Unconfined	4_10_28_99_Rep6	11	148	02:45:03	37:00:05	138	123303	Cosmos	Split	1	99	99	4_10_28_99_Rep6
4	10	21.3333333333333	28	100	5653.59	3228.59	1666.95	2697.22	3219.51	1643.07	Rep6	Oligomycin Unconfined	4_10_28_100_Rep6	11	72	02:45:03	18:00:03	62	54900.5	Cosmos	Cosmos	1	100	100	4_10_28_100_Rep6
4	10	21.3333333333333	28	104	6078.58	3820.31	1631.76	2801.53	3193.67	1608.12	Rep6	Oligomycin Unconfined	4_10_28_104_Rep6	13	168	03:15:04	42:00:04	156	139500	Cosmos	End	1	104	104	4_10_28_104_Rep6
4	10	21.3333333333333	28	105	5097.89	3224.83	1644.44	2739.56	3154.12	1605.41	Rep6	Oligomycin Unconfined	4_10_28_105_Rep6	13	64	03:15:04	16:00:07	52	45903.2	Cosmos	Cosmos	1	105	105	4_10_28_105_Rep6
4	10	21.3333333333333	28	108	3679	3299.93	1627.17	2574.8	3172.92	1621.39	Rep6	Oligomycin Unconfined	4_10_28_108_Rep6	14	111	03:30:07	27:45:01	98	87294.1	Cosmos	Cosmos	1	108	108	4_10_28_108_Rep6
4	10	21.3333333333333	28	118	3921.57	4987.68	2802.38	2668.2	3364.26	1655.3	Rep6	Oligomycin Unconfined	4_10_28_118_Rep6	16	145	04:00:04	36:15:06	130	116102	Cosmos	Merged	1	118	118	4_10_28_118_Rep6
4	10	21.3333333333333	28	120	3473.57	4625.61	4401.14	2723.31	3562.18	1990.77	Rep6	Oligomycin Unconfined	4_10_28_120_Rep6	17	87	04:15:00	21:45:04	71	63003.2	Cosmos	Split	1	120	120	4_10_28_120_Rep6
4	10	21.3333333333333	28	123	4412.78	5388.28	8605.8	2710.98	3424.19	1883.79	Rep6	Oligomycin Unconfined	4_10_28_123_Rep6	17	80	04:15:00	20:00:02	64	56701.6	Cosmos	Cosmos	1	123	123	4_10_28_123_Rep6
4	10	21.3333333333333	28	130	3458.24	4433.16	5818.11	2566.03	3319.22	1766.87	Rep6	Oligomycin Unconfined	4_10_28_130_Rep6	21	124	05:15:00	31:00:02	104	92702.1	Cosmos	Cosmos	1	130	130	4_10_28_130_Rep6
4	10	21.3333333333333	28	133	3346.65	4375.58	3795.71	2522.97	3304.91	1691.68	Rep6	Oligomycin Unconfined	4_10_28_133_Rep6	22	168	05:30:01	42:00:04	147	131403	Cosmos	End	1	133	133	4_10_28_133_Rep6
4	10	21.3333333333333	28	135	5617.81	4061.04	1630.19	2664.85	3196.71	1613.21	Rep6	Oligomycin Unconfined	4_10_28_135_Rep6	23	168	05:44:58	42:00:04	146	130506	Cosmos	End	1	135	135	4_10_28_135_Rep6
4	10	21.3333333333333	28	136	3971.75	4688.14	1737.96	2584.53	3288.99	1610.82	Rep6	Oligomycin Unconfined	4_10_28_136_Rep6	23	168	05:44:58	42:00:04	146	130506	Cosmos	End	1	136	136	4_10_28_136_Rep6
4	10	21.3333333333333	28	140	3649.62	4741.45	9408.24	2576.28	3397.59	1868.87	Rep6	Oligomycin Unconfined	4_10_28_140_Rep6	24	168	05:59:59	42:00:04	145	129605	Cosmos	End	1	140	140	4_10_28_140_Rep6
4	10	21.3333333333333	28	141	4184.62	4543.62	1624.89	2569.05	3289.11	1617.65	Rep6	Oligomycin Unconfined	4_10_28_141_Rep6	24	168	05:59:59	42:00:04	145	129605	Merged	End	1	141	141	4_10_28_141_Rep6
4	10	21.3333333333333	28	142	5158.2	6863.37	13719.9	2752.44	3589.76	2182.69	Rep6	Oligomycin Unconfined	4_10_28_142_Rep6	24	138	05:59:59	34:30:01	115	102602	Split	Cosmos	2	29	29	4_10_28_29_Rep6
4	10	21.3333333333333	28	151	4154.79	5546.68	8647.16	2651.13	3483.56	1834.32	Rep6	Oligomycin Unconfined	4_10_28_151_Rep6	26	168	06:30:01	42:00:04	143	127803	Cosmos	End	1	151	151	4_10_28_151_Rep6
4	10	21.3333333333333	28	152	4071.93	4069.67	1653.33	2537.63	3283.76	1642.08	Rep6	Oligomycin Unconfined	4_10_28_152_Rep6	26	168	06:30:01	42:00:04	143	127803	Cosmos	End	1	152	152	4_10_28_152_Rep6
4	10	21.3333333333333	28	154	3623.38	3532.01	1646.49	2555.95	3216.38	1625.21	Rep6	Oligomycin Unconfined	4_10_28_154_Rep6	26	168	06:30:01	42:00:04	143	127803	Cosmos	End	1	154	154	4_10_28_154_Rep6
4	10	21.3333333333333	28	156	3345.45	4124.54	1637.63	2552.67	3275.53	1617.66	Rep6	Oligomycin Unconfined	4_10_28_156_Rep6	27	69	06:45:05	17:15:04	43	37798.7	Cosmos	Cosmos	1	156	156	4_10_28_156_Rep6
4	10	21.3333333333333	28	160	3414.96	4591.44	3642.65	2514.96	3312.14	1692.7	Rep6	Oligomycin Unconfined	4_10_28_160_Rep6	29	168	07:15:03	42:00:04	140	125101	Cosmos	End	1	160	160	4_10_28_160_Rep6
4	10	21.3333333333333	28	161	3811.8	4127.45	2592.98	2574.24	3227.2	1651.01	Rep6	Oligomycin Unconfined	4_10_28_161_Rep6	29	168	07:15:03	42:00:04	140	125101	Cosmos	End	1	161	161	4_10_28_161_Rep6
4	10	21.3333333333333	28	162	4821.96	3416.38	1625.92	2687.16	3117.74	1613.99	Rep6	Oligomycin Unconfined	4_10_28_162_Rep6	29	99	07:15:03	24:45:07	71	63003.8	Merged	Merged	1	162	162	4_10_28_162_Rep6
4	10	21.3333333333333	28	163	10798.7	7839.71	17329.8	3359.39	3779.09	2173.26	Rep6	Oligomycin Unconfined	4_10_28_163_Rep6	31	168	07:45:06	42:00:04	138	123298	Merged	End	1	163	163	4_10_28_163_Rep6
4	10	21.3333333333333	28	165	4279.79	5227.55	4440.14	2666.99	3294.75	1714.35	Rep6	Oligomycin Unconfined	4_10_28_165_Rep6	31	74	07:45:06	18:30:07	44	38701.4	Cosmos	Cosmos	1	165	165	4_10_28_165_Rep6
4	10	21.3333333333333	28	166	3472.24	3786.55	2155.53	2560.92	3219.9	1651.86	Rep6	Oligomycin Unconfined	4_10_28_166_Rep6	32	168	08:00:06	42:00:04	137	122398	Cosmos	End	1	166	166	4_10_28_166_Rep6
4	10	21.3333333333333	28	169	3730.84	4280.97	1922.21	2606.18	3258.68	1623.02	Rep6	Oligomycin Unconfined	4_10_28_169_Rep6	32	145	08:00:06	36:15:06	114	101700	Cosmos	Merged	1	169	169	4_10_28_169_Rep6
4	10	21.3333333333333	28	172	5843.41	3153.68	1641.32	2798.41	3140.23	1614.9	Rep6	Oligomycin Unconfined	4_10_28_172_Rep6	33	69	08:15:03	17:15:04	37	32400.7	Split	Split	2	127	127	4_10_28_127_Rep6
4	10	21.3333333333333	28	176	3443.07	3840.99	2076.01	2550.11	3212.54	1646.41	Rep6	Oligomycin Unconfined	4_10_28_176_Rep6	34	168	08:30:04	42:00:04	135	120600	Cosmos	End	1	176	176	4_10_28_176_Rep6
4	10	21.3333333333333	28	177	3351.64	4282.48	3725.45	2581.6	3294.08	1726.11	Rep6	Oligomycin Unconfined	4_10_28_177_Rep6	34	168	08:30:04	42:00:04	135	120600	Cosmos	End	1	177	177	4_10_28_177_Rep6
4	10	21.3333333333333	28	178	5078.36	3766.6	1637.36	2678.06	3211.28	1610.29	Rep6	Oligomycin Unconfined	4_10_28_178_Rep6	34	168	08:30:04	42:00:04	135	120600	Cosmos	End	1	178	178	4_10_28_178_Rep6
4	10	21.3333333333333	28	179	4216.96	3603.79	1597.66	2621.69	3096.63	1592.73	Rep6	Oligomycin Unconfined	4_10_28_179_Rep6	35	77	08:44:59	19:15:02	43	37803	Cosmos	Cosmos	1	179	179	4_10_28_179_Rep6
4	10	21.3333333333333	28	182	4955.68	3842.31	2064.71	2602.56	3267.84	1648.34	Rep6	Oligomycin Unconfined	4_10_28_182_Rep6	35	168	08:44:59	42:00:04	134	119705	Cosmos	End	1	182	182	4_10_28_182_Rep6
4	10	21.3333333333333	28	185	3293.98	3371.71	1651.36	2532.48	3158	1615.69	Rep6	Oligomycin Unconfined	4_10_28_185_Rep6	36	80	09:00:01	20:00:02	45	39600.9	Cosmos	Cosmos	1	185	185	4_10_28_185_Rep6
4	10	21.3333333333333	28	186	3365.51	4132.86	5745.57	2579.13	3202.49	1732.71	Rep6	Oligomycin Unconfined	4_10_28_186_Rep6	38	65	09:29:57	16:14:58	28	24301.1	Cosmos	Cosmos	1	186	186	4_10_28_186_Rep6
4	10	21.3333333333333	28	187	3259.17	4356.34	3023.37	2511.11	3278.22	1665.65	Rep6	Oligomycin Unconfined	4_10_28_187_Rep6	38	168	09:29:57	42:00:04	131	117007	Cosmos	End	1	187	187	4_10_28_187_Rep6
4	10	21.3333333333333	28	190	4169.51	4012.17	1625.29	2554.69	3231.22	1621.02	Rep6	Oligomycin Unconfined	4_10_28_190_Rep6	40	168	10:00:03	42:00:04	129	115201	Cosmos	End	1	190	190	4_10_28_190_Rep6
4	10	21.3333333333333	28	194	4050.1	4135.13	3244.9	2603.23	3257.66	1676.54	Rep6	Oligomycin Unconfined	4_10_28_194_Rep6	41	168	10:15:06	42:00:04	128	114298	Cosmos	End	1	194	194	4_10_28_194_Rep6
4	10	21.3333333333333	28	196	3778.05	3882.06	1626.65	2553.4	3219.81	1617.16	Rep6	Oligomycin Unconfined	4_10_28_196_Rep6	42	131	10:30:05	32:45:05	90	80099.4	Cosmos	Cosmos	1	196	196	4_10_28_196_Rep6
4	10	21.3333333333333	28	197	4074.72	3124.42	2730.79	2537.48	3116.21	1639.73	Rep6	Oligomycin Unconfined	4_10_28_197_Rep6	42	168	10:30:05	42:00:04	127	113399	Cosmos	End	1	197	197	4_10_28_197_Rep6
4	10	21.3333333333333	28	200	3784.14	4705.12	2325.05	2587.15	3233.47	1605.38	Rep6	Oligomycin Unconfined	4_10_28_200_Rep6	45	70	11:15:03	17:30:03	26	22499.7	Cosmos	Cosmos	1	200	200	4_10_28_200_Rep6
4	10	21.3333333333333	28	201	3118.84	3923.77	2142.79	2512.63	3266.16	1649.11	Rep6	Oligomycin Unconfined	4_10_28_201_Rep6	45	148	11:15:03	37:00:05	104	92701.6	Cosmos	Cosmos	1	201	201	4_10_28_201_Rep6
4	10	21.3333333333333	28	203	5047.25	4195.3	1635.12	2646.49	3269.91	1627.41	Rep6	Oligomycin Unconfined	4_10_28_203_Rep6	46	72	11:30:03	18:00:03	27	23400.4	Split	Merged	3	198	181	4_10_28_198_Rep6
4	10	21.3333333333333	28	204	5744.92	3200.83	1652.48	2663.38	3208.73	1629.34	Rep6	Oligomycin Unconfined	4_10_28_204_Rep6	46	150	11:30:03	37:30:02	105	93598.9	Split	Split	3	198	181	4_10_28_198_Rep6
4	10	21.3333333333333	28	205	4119.63	3980.69	1642.18	2617.34	3308.63	1642.59	Rep6	Oligomycin Unconfined	4_10_28_205_Rep6	46	82	11:30:03	20:30:03	37	32399.9	Merged	Merged	1	205	205	4_10_28_205_Rep6
4	10	21.3333333333333	28	206	3381.85	3668.16	2575.87	2495.72	3257.28	1656.84	Rep6	Oligomycin Unconfined	4_10_28_206_Rep6	46	168	11:30:03	42:00:04	123	109801	Cosmos	End	1	206	206	4_10_28_206_Rep6
4	10	21.3333333333333	28	207	3816.21	4658.92	4612.82	2620.11	3249.2	1728.47	Rep6	Oligomycin Unconfined	4_10_28_207_Rep6	46	70	11:30:03	17:30:03	25	21600.5	Cosmos	Cosmos	1	207	207	4_10_28_207_Rep6
4	10	21.3333333333333	28	210	4627.41	4294.83	1632.89	2728.1	3320.04	1617.88	Rep6	Oligomycin Unconfined	4_10_28_210_Rep6	47	72	11:45:02	18:00:03	26	22501.2	Cosmos	Merged	1	210	210	4_10_28_210_Rep6
4	10	21.3333333333333	28	213	3636.42	3472.86	1620.53	2537.29	3170.07	1618.19	Rep6	Oligomycin Unconfined	4_10_28_213_Rep6	48	84	12:00:01	21:00:02	37	32401	Cosmos	Cosmos	1	213	213	4_10_28_213_Rep6
4	10	21.3333333333333	28	214	3133.5	3801.63	2166.9	2580.64	3216.12	1644.01	Rep6	Oligomycin Unconfined	4_10_28_214_Rep6	51	163	12:44:59	40:45:02	113	100803	Cosmos	Cosmos	1	214	214	4_10_28_214_Rep6
4	10	21.3333333333333	28	220	4040.84	4825.55	5327.88	2664.09	3316.69	1757.71	Rep6	Oligomycin Unconfined	4_10_28_220_Rep6	55	168	13:45:02	42:00:04	114	101702	Cosmos	End	1	220	220	4_10_28_220_Rep6
4	10	21.3333333333333	28	221	4684.69	5653	6177.78	2917.07	3510.45	2144.59	Rep6	Oligomycin Unconfined	4_10_28_221_Rep6	55	99	13:45:02	24:45:07	45	39604.8	Split	Merged	2	218	218	4_10_28_218_Rep6
4	10	21.3333333333333	28	222	3086.59	3805.39	3317.8	2514.22	3175.41	1673.07	Rep6	Oligomycin Unconfined	4_10_28_222_Rep6	56	73	14:00:02	18:15:07	18	15305.2	Split	Cosmos	2	219	219	4_10_28_219_Rep6
4	10	21.3333333333333	28	224	3366.71	4126.31	3703.66	2528.58	3192.82	1684.57	Rep6	Oligomycin Unconfined	4_10_28_224_Rep6	56	112	14:00:02	28:00:01	57	50398.6	Split	Cosmos	2	219	219	4_10_28_219_Rep6
4	10	21.3333333333333	28	225	3237.22	3820.84	3164.27	2534.32	3216.72	1685.04	Rep6	Oligomycin Unconfined	4_10_28_225_Rep6	56	77	14:00:02	19:15:02	22	18900	Cosmos	Cosmos	1	225	225	4_10_28_225_Rep6
4	10	21.3333333333333	28	228	4046.63	3739.8	1687.5	2633.04	3185.36	1626.1	Rep6	Oligomycin Unconfined	4_10_28_228_Rep6	58	168	14:30:00	42:00:04	111	99004	Cosmos	End	1	228	228	4_10_28_228_Rep6
4	10	21.3333333333333	28	231	3726.44	4974.97	5188.89	2572.14	3371.79	1751.39	Rep6	Oligomycin Unconfined	4_10_28_231_Rep6	59	168	14:44:58	42:00:04	110	98105.7	Cosmos	End	1	231	231	4_10_28_231_Rep6
4	10	21.3333333333333	28	232	3709.14	3694.66	2187.88	2598.16	3177.82	1653.81	Rep6	Oligomycin Unconfined	4_10_28_232_Rep6	59	64	14:44:58	16:00:07	6	4508.5	Cosmos	Cosmos	1	232	232	4_10_28_232_Rep6
4	10	21.3333333333333	28	233	4612.02	5267.65	4416.85	2769.81	3310.85	1704.42	Rep6	Oligomycin Unconfined	4_10_28_233_Rep6	59	168	14:44:58	42:00:04	110	98105.7	Cosmos	End	1	233	233	4_10_28_233_Rep6
4	10	21.3333333333333	28	234	2900.81	3588.32	2101.2	2517.4	3186.68	1655.39	Rep6	Oligomycin Unconfined	4_10_28_234_Rep6	60	168	15:00:02	42:00:04	109	97202.4	Cosmos	End	1	234	234	4_10_28_234_Rep6
4	10	21.3333333333333	28	235	3340.18	3962.72	2420.64	2562.61	3153.67	1643.69	Rep6	Oligomycin Unconfined	4_10_28_235_Rep6	60	168	15:00:02	42:00:04	109	97202.4	Cosmos	End	1	235	235	4_10_28_235_Rep6
4	10	21.3333333333333	28	243	2954.81	3514.44	2030.19	2520.4	3174.94	1647.2	Rep6	Oligomycin Unconfined	4_10_28_243_Rep6	63	168	15:45:06	42:00:04	106	94497.6	Cosmos	End	1	243	243	4_10_28_243_Rep6
4	10	21.3333333333333	28	244	4248.15	4466.13	4029.43	2748.52	3250.59	1768.63	Rep6	Oligomycin Unconfined	4_10_28_244_Rep6	63	66	15:45:06	16:30:00	4	2693.59	Cosmos	Cosmos	1	244	244	4_10_28_244_Rep6
4	10	21.3333333333333	28	245	2750.65	3494.23	1990.85	2444.19	3130.15	1608.46	Rep6	Oligomycin Unconfined	4_10_28_245_Rep6	64	74	16:00:07	18:30:07	11	9000.23	Cosmos	Cosmos	1	245	245	4_10_28_245_Rep6
4	10	21.3333333333333	28	246	2871.66	3711.1	1659.1	2505.78	3224.19	1605.34	Rep6	Oligomycin Unconfined	4_10_28_246_Rep6	64	65	16:00:07	16:14:58	2	891.526	Cosmos	Cosmos	1	246	246	4_10_28_246_Rep6
4	10	32.6666666666667	9	2	3379.85	5237.59	4353.69	2152.02	3461.94	1777.24	Rep6	Oligomycin Unconfined	4_10_9_2_Rep6	0	168	00:00:03	42:00:04	169	151201	Begin	End	1	2	2	4_10_9_2_Rep6
4	10	32.6666666666667	9	3	5198.15	3386.53	1640.76	2267.24	3251.11	1612.38	Rep6	Oligomycin Unconfined	4_10_9_3_Rep6	0	119	00:00:03	29:45:01	120	107098	Begin	Merged	1	3	3	4_10_9_3_Rep6
4	10	32.6666666666667	9	10	10992.4	5706.85	1705.17	2760.88	3730.49	1655.67	Rep6	Oligomycin Unconfined	4_10_9_10_Rep6	0	168	00:00:03	42:00:04	169	151201	Begin	End	1	10	10	4_10_9_10_Rep6
4	10	32.6666666666667	9	14	4487.98	6623.71	10461.3	2302	3895.86	2028.97	Rep6	Oligomycin Unconfined	4_10_9_14_Rep6	0	168	00:00:03	42:00:04	169	151201	Begin	End	1	14	14	4_10_9_14_Rep6
4	10	32.6666666666667	9	19	23632.4	8515.92	1836.81	4148.3	4108.48	1692.79	Rep6	Oligomycin Unconfined	4_10_9_19_Rep6	0	168	00:00:03	42:00:04	169	151201	Begin	End	1	19	19	4_10_9_19_Rep6
4	10	32.6666666666667	9	23	4156.54	6359.13	5451.39	2217.56	3887.12	1799.18	Rep6	Oligomycin Unconfined	4_10_9_23_Rep6	0	168	00:00:03	42:00:04	169	151201	Begin	End	1	23	23	4_10_9_23_Rep6
4	10	32.6666666666667	9	29	10011.7	3634.38	1717.68	2628.99	3519.4	1671.01	Rep6	Oligomycin Unconfined	4_10_9_29_Rep6	0	120	00:00:03	30:00:01	121	107998	Begin	Split	1	29	29	4_10_9_29_Rep6
4	10	32.6666666666667	9	35	7787.19	4603.85	1677.9	2496.54	3459.2	1635.39	Rep6	Oligomycin Unconfined	4_10_9_35_Rep6	0	144	00:00:03	36:00:00	145	129597	Begin	Cosmos	1	35	35	4_10_9_35_Rep6
4	10	32.6666666666667	9	45	3566.57	5637.72	3249.43	2124.47	3706.32	1705.74	Rep6	Oligomycin Unconfined	4_10_9_45_Rep6	1	99	00:14:59	24:45:07	99	88207.9	Cosmos	Merged	1	45	45	4_10_9_45_Rep6
4	10	32.6666666666667	9	66	4173.33	6091.86	10877.5	2355.96	3785.85	2021.74	Rep6	Oligomycin Unconfined	4_10_9_66_Rep6	6	168	01:30:02	42:00:04	163	145802	Cosmos	End	1	66	66	4_10_9_66_Rep6
4	10	32.6666666666667	9	67	4275.06	3985.36	1682.56	2168.54	3618.25	1683.8	Rep6	Oligomycin Unconfined	4_10_9_67_Rep6	6	168	01:30:02	42:00:04	163	145802	Cosmos	End	1	67	67	4_10_9_67_Rep6
4	10	32.6666666666667	9	73	7350.2	3647.54	1733.78	2391.92	3520.6	1677.46	Rep6	Oligomycin Unconfined	4_10_9_73_Rep6	7	131	01:45:04	32:45:05	125	111600	Cosmos	Cosmos	1	73	73	4_10_9_73_Rep6
4	10	32.6666666666667	9	75	6626.93	6104.34	1821.71	2604.26	3862.17	2325.34	Rep6	Oligomycin Unconfined	4_10_9_75_Rep6	8	168	02:00:06	42:00:04	161	143997	Cosmos	End	1	75	75	4_10_9_75_Rep6
4	10	32.6666666666667	9	76	7013.33	3925.07	1670.42	2315.82	3439.33	1640.03	Rep6	Oligomycin Unconfined	4_10_9_76_Rep6	8	168	02:00:06	42:00:04	161	143997	Cosmos	End	1	76	76	4_10_9_76_Rep6
4	10	32.6666666666667	9	77	5335.89	7771.84	7411.43	2336.74	3890.29	1829.08	Rep6	Oligomycin Unconfined	4_10_9_77_Rep6	9	168	02:15:05	42:00:04	160	143099	Cosmos	End	1	77	77	4_10_9_77_Rep6
4	10	32.6666666666667	9	80	6138.09	8375.42	10030.5	2304.9	3820.11	1929.97	Rep6	Oligomycin Unconfined	4_10_9_80_Rep6	11	142	02:45:03	35:30:01	132	117899	Cosmos	Merged	1	80	80	4_10_9_80_Rep6
4	10	32.6666666666667	9	84	4372.07	6648.15	6631.84	2426.71	4275.93	2103.75	Rep6	Oligomycin Unconfined	4_10_9_84_Rep6	13	168	03:15:04	42:00:04	156	139500	Cosmos	End	1	84	84	4_10_9_84_Rep6
4	10	32.6666666666667	9	87	6130.43	5253.53	1691.92	2298.02	3675.01	1674.79	Rep6	Oligomycin Unconfined	4_10_9_87_Rep6	14	168	03:30:07	42:00:04	155	138597	Cosmos	End	1	87	87	4_10_9_87_Rep6
4	10	32.6666666666667	9	88	6240.07	3546.67	1671.62	2303.12	3420.61	1637.85	Rep6	Oligomycin Unconfined	4_10_9_88_Rep6	15	148	03:45:04	37:00:05	134	119701	Cosmos	Cosmos	1	88	88	4_10_9_88_Rep6
4	10	32.6666666666667	9	89	3188.3	4856.61	3913.44	2153.53	3464.54	1729.59	Rep6	Oligomycin Unconfined	4_10_9_89_Rep6	15	168	03:45:04	42:00:04	154	137700	Cosmos	End	1	89	89	4_10_9_89_Rep6
4	10	32.6666666666667	9	90	3634.35	5330.49	2985.59	2217.22	3812.15	1713.7	Rep6	Oligomycin Unconfined	4_10_9_90_Rep6	16	99	04:00:04	24:45:07	84	74702.8	Cosmos	Merged	1	90	90	4_10_9_90_Rep6
4	10	32.6666666666667	9	110	3653.98	5378.52	5910.17	2072.15	3589.06	1781.92	Rep6	Oligomycin Unconfined	4_10_9_110_Rep6	27	168	06:45:05	42:00:04	142	126899	Cosmos	End	1	110	110	4_10_9_110_Rep6
4	10	32.6666666666667	9	114	4915.11	3988.2	1667.9	2171.21	3427.54	1645.66	Rep6	Oligomycin Unconfined	4_10_9_114_Rep6	31	168	07:45:06	42:00:04	138	123298	Cosmos	End	1	114	114	4_10_9_114_Rep6
4	10	32.6666666666667	9	121	4771.37	4261.95	1689.93	2191.87	3589.14	1688.67	Rep6	Oligomycin Unconfined	4_10_9_121_Rep6	34	168	08:30:04	42:00:04	135	120600	Cosmos	End	1	121	121	4_10_9_121_Rep6
4	10	32.6666666666667	9	125	4604.74	4904.22	1656.26	2187.05	3508.29	1640.88	Rep6	Oligomycin Unconfined	4_10_9_125_Rep6	39	168	09:45:05	42:00:04	130	116099	Cosmos	End	1	125	125	4_10_9_125_Rep6
4	10	32.6666666666667	9	136	3065.71	3385.63	1621.97	2081.27	3338.19	1616.73	Rep6	Oligomycin Unconfined	4_10_9_136_Rep6	46	104	11:30:03	26:00:04	59	52201	Cosmos	Cosmos	1	136	136	4_10_9_136_Rep6
4	10	32.6666666666667	9	145	3484.22	5121.14	4760.96	2099.37	3695.86	1777.97	Rep6	Oligomycin Unconfined	4_10_9_145_Rep6	51	168	12:44:59	42:00:04	118	105305	Cosmos	End	1	145	145	4_10_9_145_Rep6
4	10	32.6666666666667	9	146	5752.63	4775.92	1735.92	2389.64	3835.61	1727.9	Rep6	Oligomycin Unconfined	4_10_9_146_Rep6	51	168	12:44:59	42:00:04	118	105305	Split	End	2	101	101	4_10_9_101_Rep6
4	10	32.6666666666667	9	149	3969.26	4004.28	1673.53	2089.1	3549.7	1664.03	Rep6	Oligomycin Unconfined	4_10_9_149_Rep6	53	168	13:15:05	42:00:04	116	103499	Cosmos	End	1	149	149	4_10_9_149_Rep6
4	10	32.6666666666667	9	152	4133.52	5596.06	7423.67	2053	3506.96	1889.81	Rep6	Oligomycin Unconfined	4_10_9_152_Rep6	54	144	13:30:02	36:00:00	91	80998	Cosmos	Cosmos	1	152	152	4_10_9_152_Rep6
4	10	32.6666666666667	9	155	3610.56	3825.5	1803.43	2114.73	3503.01	1677.53	Rep6	Oligomycin Unconfined	4_10_9_155_Rep6	59	142	14:44:58	35:30:01	84	74702.8	Cosmos	Merged	1	155	155	4_10_9_155_Rep6
4	10	32.6666666666667	9	159	3759.38	4869.56	4076.01	2109.46	3547.69	1712.91	Rep6	Oligomycin Unconfined	4_10_9_159_Rep6	59	168	14:44:58	42:00:04	110	98105.7	Cosmos	End	1	159	159	4_10_9_159_Rep6
4	10	32.6666666666667	9	161	5210.51	5203.83	1681	2235.18	3559.1	1647.53	Rep6	Oligomycin Unconfined	4_10_9_161_Rep6	60	162	15:00:02	40:30:05	103	91803.4	Cosmos	Cosmos	1	161	161	4_10_9_161_Rep6
4	10	32.6666666666667	9	163	3280.52	5043.08	3007.91	2127.24	3536.99	1697.77	Rep6	Oligomycin Unconfined	4_10_9_163_Rep6	60	168	15:00:02	42:00:04	109	97202.4	Cosmos	End	1	163	163	4_10_9_163_Rep6
4	10	32.6666666666667	9	165	2988.09	4738.38	3047.19	2155.67	3600.82	1708.11	Rep6	Oligomycin Unconfined	4_10_9_165_Rep6	61	120	15:15:07	30:00:01	60	53094.4	Cosmos	Merged	1	165	165	4_10_9_165_Rep6
4	10	32.6666666666667	9	166	4130.9	3986.74	1659.63	2147.06	3382.68	1639.49	Rep6	Oligomycin Unconfined	4_10_9_166_Rep6	61	168	15:15:07	42:00:04	108	96297.2	Cosmos	End	1	166	166	4_10_9_166_Rep6
4	10	32.6666666666667	9	168	2865.23	4250.53	1644.75	2063.38	3432.35	1642.28	Rep6	Oligomycin Unconfined	4_10_9_168_Rep6	61	135	15:15:07	33:44:59	75	66592.3	Cosmos	Cosmos	1	168	168	4_10_9_168_Rep6
4	10	32.6666666666667	9	174	2515.66	4023.76	3515.06	2026.82	3429.07	1765.35	Rep6	Oligomycin Unconfined	4_10_9_174_Rep6	64	168	16:00:07	42:00:04	105	93597.2	Cosmos	End	1	174	174	4_10_9_174_Rep6
4	10	32.6666666666667	9	175	2633.4	4326.15	3217.42	2027.29	3515.89	1717.7	Rep6	Oligomycin Unconfined	4_10_9_175_Rep6	64	113	16:00:07	28:15:05	50	44097.9	Cosmos	Cosmos	1	175	175	4_10_9_175_Rep6
4	10	32.6666666666667	9	176	3288.57	4147.94	3362.03	2036.15	3487.34	1692.62	Rep6	Oligomycin Unconfined	4_10_9_176_Rep6	64	168	16:00:07	42:00:04	105	93597.2	Cosmos	End	1	176	176	4_10_9_176_Rep6
4	10	32.6666666666667	9	177	3570.42	4113.79	1678.8	2107.81	3452.24	1650.8	Rep6	Oligomycin Unconfined	4_10_9_177_Rep6	64	168	16:00:07	42:00:04	105	93597.2	Cosmos	End	1	177	177	4_10_9_177_Rep6
4	10	32.6666666666667	9	178	3678.31	4460.73	2121.51	2099.26	3523.43	1662.94	Rep6	Oligomycin Unconfined	4_10_9_178_Rep6	66	168	16:30:00	42:00:04	103	91804	Cosmos	End	1	178	178	4_10_9_178_Rep6
4	10	32.6666666666667	9	187	3415.01	3886.68	1700.31	2089.35	3324.99	1621.83	Rep6	Oligomycin Unconfined	4_10_9_187_Rep6	72	168	18:00:03	42:00:04	97	86400.9	Cosmos	End	1	187	187	4_10_9_187_Rep6
4	10	32.6666666666667	9	193	2804.89	4408.36	4090.6	2036.35	3496.77	1723.34	Rep6	Oligomycin Unconfined	4_10_9_193_Rep6	75	100	18:45:01	25:00:10	26	22508.9	Cosmos	Cosmos	1	193	193	4_10_9_193_Rep6
4	10	32.6666666666667	9	195	2902.07	3784.79	1783.64	2042.32	3408.7	1653.13	Rep6	Oligomycin Unconfined	4_10_9_195_Rep6	76	168	18:59:59	42:00:04	93	82805.3	Cosmos	End	1	195	195	4_10_9_195_Rep6
4	10	32.6666666666667	9	197	3296.4	4999.77	4755.24	2103.52	3576.45	1805.66	Rep6	Oligomycin Unconfined	4_10_9_197_Rep6	77	139	19:15:02	34:45:04	63	55801.9	Cosmos	Split	1	197	197	4_10_9_197_Rep6
4	10	32.6666666666667	9	198	3788.12	5543.7	7395.48	2172.31	3472.15	1857.8	Rep6	Oligomycin Unconfined	4_10_9_198_Rep6	77	108	19:15:02	27:00:00	32	27898.3	Cosmos	Cosmos	1	198	198	4_10_9_198_Rep6
4	10	32.6666666666667	9	203	2568.91	4137.13	3843.93	2046.32	3533.17	1776.19	Rep6	Oligomycin Unconfined	4_10_9_203_Rep6	78	113	19:30:00	28:15:05	36	31505.1	Cosmos	Cosmos	1	203	203	4_10_9_203_Rep6
4	10	32.6666666666667	9	206	2962.1	4242.85	2337.95	1999.14	3508.68	1675.95	Rep6	Oligomycin Unconfined	4_10_9_206_Rep6	80	168	20:00:02	42:00:04	89	79202	Cosmos	End	1	206	206	4_10_9_206_Rep6
4	10	32.6666666666667	9	207	3057.98	3949.54	2366.76	2072.9	3370.71	1659.06	Rep6	Oligomycin Unconfined	4_10_9_207_Rep6	80	168	20:00:02	42:00:04	89	79202	Cosmos	End	1	207	207	4_10_9_207_Rep6
4	10	32.6666666666667	9	208	2720.28	4286.74	7504.22	2046.62	3524.86	1845.78	Rep6	Oligomycin Unconfined	4_10_9_208_Rep6	80	112	20:00:02	28:00:01	33	28798.8	Split	Cosmos	2	97	97	4_10_9_97_Rep6
4	10	32.6666666666667	9	209	3479.27	5317.69	6515.6	2153.01	3628.44	1819.6	Rep6	Oligomycin Unconfined	4_10_9_209_Rep6	80	168	20:00:02	42:00:04	89	79202	Split	End	2	97	97	4_10_9_97_Rep6
4	10	32.6666666666667	9	210	3007.54	4218.35	2054.83	2023.56	3461.27	1656.9	Rep6	Oligomycin Unconfined	4_10_9_210_Rep6	81	168	20:14:59	42:00:04	88	78305	Cosmos	End	1	210	210	4_10_9_210_Rep6
4	10	32.6666666666667	9	211	3174.11	4846.13	2850.39	2166.09	3539.19	1692.77	Rep6	Oligomycin Unconfined	4_10_9_211_Rep6	81	134	20:14:59	33:30:02	54	47703	Cosmos	Cosmos	1	211	211	4_10_9_211_Rep6
4	10	32.6666666666667	9	212	3470.42	4199.05	2094.4	2134.28	3515.64	1665.1	Rep6	Oligomycin Unconfined	4_10_9_212_Rep6	82	168	20:30:03	42:00:04	87	77401.4	Split	End	2	191	191	4_10_9_191_Rep6
4	10	32.6666666666667	9	213	2650.32	3747.86	1895.86	2032.37	3426.85	1653.98	Rep6	Oligomycin Unconfined	4_10_9_213_Rep6	82	168	20:30:03	42:00:04	87	77401.4	Cosmos	End	1	213	213	4_10_9_213_Rep6
4	10	32.6666666666667	9	215	4634.05	4155.24	1672.31	2179.38	3499.77	1651.72	Rep6	Oligomycin Unconfined	4_10_9_215_Rep6	82	168	20:30:03	42:00:04	87	77401.4	Split	End	2	191	191	4_10_9_191_Rep6
4	10	32.6666666666667	9	220	2955.33	4076.68	3264.74	2043.75	3500.14	1705.52	Rep6	Oligomycin Unconfined	4_10_9_220_Rep6	84	168	21:00:02	42:00:04	85	75601.5	Cosmos	End	1	220	220	4_10_9_220_Rep6
4	10	32.6666666666667	9	224	3180.15	3622.19	2705.6	2390.28	3395.37	2042.35	Rep6	Oligomycin Unconfined	4_10_9_224_Rep6	86	98	21:30:05	24:30:01	13	10795.9	Cosmos	Split	1	224	224	4_10_9_224_Rep6
4	10	32.6666666666667	9	226	2933.29	4584.14	4217.81	2130.13	3535.89	1757.81	Rep6	Oligomycin Unconfined	4_10_9_226_Rep6	88	168	22:00:00	42:00:04	81	72004	Cosmos	End	1	226	226	4_10_9_226_Rep6
4	10	32.6666666666667	9	232	2609.59	4080.05	2376.59	2034.86	3322.9	1648.04	Rep6	Oligomycin Unconfined	4_10_9_232_Rep6	90	137	22:30:05	34:15:01	48	42296.1	Cosmos	Merged	1	232	232	4_10_9_232_Rep6
4	10	32.6666666666667	9	233	2584.5	4357.14	3012.64	2010.97	3633.59	1768.23	Rep6	Oligomycin Unconfined	4_10_9_233_Rep6	90	160	22:30:05	40:00:06	71	63000.1	Cosmos	Cosmos	1	233	233	4_10_9_233_Rep6
4	10	32.6666666666667	9	234	2565.31	4008.1	2772.34	2018.13	3602.98	1747.35	Rep6	Oligomycin Unconfined	4_10_9_234_Rep6	90	115	22:30:05	28:45:02	26	22496.9	Cosmos	Cosmos	1	234	234	4_10_9_234_Rep6
4	10	32.6666666666667	9	236	2900.95	4404.17	2508.11	2051.55	3405.03	1645.68	Rep6	Oligomycin Unconfined	4_10_9_236_Rep6	93	112	23:15:06	28:00:01	20	17095.1	Cosmos	Split	1	236	236	4_10_9_236_Rep6
4	10	32.6666666666667	9	237	4239.66	5260.92	3171.38	2251.42	3439.41	1896.15	Rep6	Oligomycin Unconfined	4_10_9_237_Rep6	93	103	23:15:06	25:45:04	11	8998.58	Cosmos	Cosmos	1	237	237	4_10_9_237_Rep6
4	10	32.6666666666667	9	238	2550.14	3970.65	2184.81	1995.31	3523.06	1687.83	Rep6	Oligomycin Unconfined	4_10_9_238_Rep6	94	135	23:30:05	33:44:59	42	36894.1	Cosmos	Cosmos	1	238	238	4_10_9_238_Rep6
4	10	32.6666666666667	9	239	2462.94	4095.46	2448.63	2038.3	3546.5	1730.71	Rep6	Oligomycin Unconfined	4_10_9_239_Rep6	94	168	23:30:05	42:00:04	75	66599	Cosmos	End	1	239	239	4_10_9_239_Rep6
4	10	32.6666666666667	9	240	3195.82	5073.02	4432.37	2075.19	3575.53	1753.12	Rep6	Oligomycin Unconfined	4_10_9_240_Rep6	94	168	23:30:05	42:00:04	75	66599	Cosmos	End	1	240	240	4_10_9_240_Rep6
4	10	32.6666666666667	9	241	3750.74	5576.63	5338.26	2091.1	3545.29	1762.8	Rep6	Oligomycin Unconfined	4_10_9_241_Rep6	95	108	23:45:04	27:00:00	14	11696.6	Merged	Split	1	241	241	4_10_9_241_Rep6
4	10	32.6666666666667	9	242	2559.18	4097.64	2615.34	2040.83	3394.26	1709.92	Rep6	Oligomycin Unconfined	4_10_9_242_Rep6	97	122	24:15:00	30:30:04	26	22503.8	Cosmos	Cosmos	1	242	242	4_10_9_242_Rep6
4	10	32.6666666666667	9	243	2933.99	4626.73	2764.38	2200.51	3641.88	1739.22	Rep6	Oligomycin Unconfined	4_10_9_243_Rep6	97	99	24:15:00	24:45:07	3	1806.52	Cosmos	Cosmos	1	243	243	4_10_9_243_Rep6
4	10	32.6666666666667	9	244	3393.55	5163.57	4770.7	2100.79	3530.78	1721.7	Rep6	Oligomycin Unconfined	4_10_9_244_Rep6	97	127	24:15:00	31:45:08	31	27007.5	Cosmos	Cosmos	1	244	244	4_10_9_244_Rep6
4	10	32.6666666666667	9	245	2601.48	4120.94	2493.49	2004.8	3511.46	1683.02	Rep6	Oligomycin Unconfined	4_10_9_245_Rep6	97	168	24:15:00	42:00:04	72	63903.7	Cosmos	End	1	245	245	4_10_9_245_Rep6
4	10	32.6666666666667	9	246	2644.29	4088.82	3280.91	2180.44	3488.48	1838.07	Rep6	Oligomycin Unconfined	4_10_9_246_Rep6	98	100	24:30:01	25:00:10	3	1809.34	Split	Cosmos	2	229	229	4_10_9_229_Rep6
4	10	32.6666666666667	9	247	2578.81	4027.06	2775.71	2075.09	3407.37	1729	Rep6	Oligomycin Unconfined	4_10_9_247_Rep6	98	100	24:30:01	25:00:10	3	1809.34	Split	Cosmos	2	229	229	4_10_9_229_Rep6
4	10	32.6666666666667	9	248	4431.25	5480.28	3944.78	2220.37	3773.74	1777.41	Rep6	Oligomycin Unconfined	4_10_9_248_Rep6	98	100	24:30:01	25:00:10	3	1809.34	Merged	Split	1	248	248	4_10_9_248_Rep6
4	10	32.6666666666667	9	249	2908.53	4485.9	4004.34	2163.97	3518.08	1800.86	Rep6	Oligomycin Unconfined	4_10_9_249_Rep6	98	101	24:30:01	25:15:07	4	2705.9	Cosmos	Cosmos	1	249	249	4_10_9_249_Rep6
4	10	41.3333333333333	4	7	5402.29	7722.65	18821.1	2464.6	4342.58	2609.13	Rep6	Oligomycin Unconfined	4_10_4_7_Rep6	0	168	00:00:03	42:00:04	169	151201	Begin	End	1	7	7	4_10_4_7_Rep6
4	10	41.3333333333333	4	12	5712.28	4561.8	1677.99	2189.48	3742.36	1653.92	Rep6	Oligomycin Unconfined	4_10_4_12_Rep6	0	168	00:00:03	42:00:04	169	151201	Begin	End	1	12	12	4_10_4_12_Rep6
4	10	41.3333333333333	4	13	4245.99	6648.35	8741.01	2121.65	4015.16	1921.22	Rep6	Oligomycin Unconfined	4_10_4_13_Rep6	0	165	00:00:03	41:15:04	166	148502	Begin	Cosmos	1	13	13	4_10_4_13_Rep6
4	10	41.3333333333333	4	15	7569.14	5692.59	1702.87	2316.15	3899.62	1668.66	Rep6	Oligomycin Unconfined	4_10_4_15_Rep6	0	168	00:00:03	42:00:04	169	151201	Begin	End	1	15	15	4_10_4_15_Rep6
4	10	41.3333333333333	4	19	6175.1	5120.5	1781.02	2271.87	3941.66	1696.67	Rep6	Oligomycin Unconfined	4_10_4_19_Rep6	0	168	00:00:03	42:00:04	169	151201	Begin	End	1	19	19	4_10_4_19_Rep6
4	10	41.3333333333333	4	20	6844.87	4745.34	1658.75	2179.01	3626.91	1626.3	Rep6	Oligomycin Unconfined	4_10_4_20_Rep6	0	168	00:00:03	42:00:04	169	151201	Begin	End	1	20	20	4_10_4_20_Rep6
4	10	41.3333333333333	4	23	12486.5	5655.18	1807.58	3262.72	4355.98	2592.62	Rep6	Oligomycin Unconfined	4_10_4_23_Rep6	1	145	00:14:59	36:15:06	145	129607	Cosmos	Split	1	23	23	4_10_4_23_Rep6
4	10	41.3333333333333	4	24	4829.54	6066.74	5178.16	2203.21	3937.68	1772.36	Rep6	Oligomycin Unconfined	4_10_4_24_Rep6	1	168	00:14:59	42:00:04	168	150305	Cosmos	End	1	24	24	4_10_4_24_Rep6
4	10	41.3333333333333	4	38	6786.72	4875.51	1874.33	2251.79	3825.95	1893.42	Rep6	Oligomycin Unconfined	4_10_4_38_Rep6	5	168	01:15:02	42:00:04	164	146702	Cosmos	End	1	38	38	4_10_4_38_Rep6
4	10	41.3333333333333	4	40	4723.7	7136.85	7724.35	2222.64	4108.68	1871.76	Rep6	Oligomycin Unconfined	4_10_4_40_Rep6	6	168	01:30:02	42:00:04	163	145802	Cosmos	End	1	40	40	4_10_4_40_Rep6
4	10	41.3333333333333	4	46	3787.98	5443.65	4186.1	1989.08	3830.84	1733.48	Rep6	Oligomycin Unconfined	4_10_4_46_Rep6	9	168	02:15:05	42:00:04	160	143099	Cosmos	End	1	46	46	4_10_4_46_Rep6
4	10	41.3333333333333	4	47	3513.68	4662.62	1687.33	2051.68	3722.02	1646.23	Rep6	Oligomycin Unconfined	4_10_4_47_Rep6	9	168	02:15:05	42:00:04	160	143099	Cosmos	End	1	47	47	4_10_4_47_Rep6
4	10	41.3333333333333	4	51	7258.82	3810.32	1718.74	2537.03	3642.22	1651.32	Rep6	Oligomycin Unconfined	4_10_4_51_Rep6	11	163	02:45:03	40:45:02	153	136800	Split	Cosmos	2	42	42	4_10_4_42_Rep6
4	10	41.3333333333333	4	54	4998.48	4338.68	1697.19	2098.69	3560.53	1628.6	Rep6	Oligomycin Unconfined	4_10_4_54_Rep6	11	168	02:45:03	42:00:04	158	141301	Split	End	2	41	41	4_10_4_41_Rep6
4	10	41.3333333333333	4	55	5230.83	3739.6	1717.78	2199.49	3636.42	1649.31	Rep6	Oligomycin Unconfined	4_10_4_55_Rep6	12	156	03:00:11	39:00:06	145	129596	Cosmos	Cosmos	1	55	55	4_10_4_55_Rep6
4	10	41.3333333333333	4	56	3422.53	4958.7	2682.2	2073.32	3734.11	1714.75	Rep6	Oligomycin Unconfined	4_10_4_56_Rep6	12	150	03:00:11	37:30:02	139	124191	Cosmos	Cosmos	1	56	56	4_10_4_56_Rep6
4	10	41.3333333333333	4	66	3393.45	5585.43	5513.2	1968.56	3844.87	1769.64	Rep6	Oligomycin Unconfined	4_10_4_66_Rep6	20	140	05:00:03	35:00:03	121	108000	Cosmos	Cosmos	1	66	66	4_10_4_66_Rep6
4	10	41.3333333333333	4	69	7968.38	5300.71	1776.49	2272.92	3675.94	1644.09	Rep6	Oligomycin Unconfined	4_10_4_69_Rep6	21	168	05:15:00	42:00:04	148	132304	Cosmos	End	1	69	69	4_10_4_69_Rep6
4	10	41.3333333333333	4	72	6390.15	5465.85	1675.31	2392.45	3822.77	1684.5	Rep6	Oligomycin Unconfined	4_10_4_72_Rep6	25	166	06:15:02	41:30:04	142	126902	Cosmos	Split	1	72	72	4_10_4_72_Rep6
4	10	41.3333333333333	4	74	5465.11	4356.15	1715.7	2519.15	4045.32	1859.89	Rep6	Oligomycin Unconfined	4_10_4_74_Rep6	26	168	06:30:01	42:00:04	143	127803	Cosmos	End	1	74	74	4_10_4_74_Rep6
4	10	41.3333333333333	4	78	5061.81	4141.99	1675.07	2138.36	3561.4	1624.16	Rep6	Oligomycin Unconfined	4_10_4_78_Rep6	26	168	06:30:01	42:00:04	143	127803	Cosmos	End	1	78	78	4_10_4_78_Rep6
4	10	41.3333333333333	4	83	7664.88	5249.68	1800.72	2430.68	4000.67	1992.05	Rep6	Oligomycin Unconfined	4_10_4_83_Rep6	28	146	07:00:05	36:30:06	119	106201	Cosmos	Split	1	83	83	4_10_4_83_Rep6
4	10	41.3333333333333	4	84	4982.47	4052.28	1674.42	2195.69	3723.42	2033.15	Rep6	Oligomycin Unconfined	4_10_4_84_Rep6	28	149	07:00:05	37:15:02	122	108897	Cosmos	Merged	1	84	84	4_10_4_84_Rep6
4	10	41.3333333333333	4	100	10754.9	6575.26	1954.63	2767.13	3984	1890.85	Rep6	Oligomycin Unconfined	4_10_4_100_Rep6	41	168	10:15:06	42:00:04	128	114298	Cosmos	End	1	100	100	4_10_4_100_Rep6
4	10	41.3333333333333	4	101	2889.91	4896.48	3289.87	2295.58	4108.96	2286.71	Rep6	Oligomycin Unconfined	4_10_4_101_Rep6	42	125	10:30:05	31:15:06	84	74700.6	Cosmos	Cosmos	1	101	101	4_10_4_101_Rep6
4	10	41.3333333333333	4	102	7887.37	5335.8	1708.95	2528.69	4149.89	2049.93	Rep6	Oligomycin Unconfined	4_10_4_102_Rep6	42	136	10:30:05	34:00:01	95	84595.7	Merged	Split	1	102	102	4_10_4_102_Rep6
4	10	41.3333333333333	4	103	4338.59	4908.2	1663.07	2128.22	3681.11	1639.5	Rep6	Oligomycin Unconfined	4_10_4_103_Rep6	46	168	11:30:03	42:00:04	123	109801	Cosmos	End	1	103	103	4_10_4_103_Rep6
4	10	41.3333333333333	4	105	4327.89	6675.62	4094.86	2189.93	3823.14	1680.21	Rep6	Oligomycin Unconfined	4_10_4_105_Rep6	51	168	12:44:59	42:00:04	118	105305	Cosmos	End	1	105	105	4_10_4_105_Rep6
4	10	41.3333333333333	4	107	4096.92	4387.44	2488.67	2140.52	3628.71	1673.41	Rep6	Oligomycin Unconfined	4_10_4_107_Rep6	52	168	13:00:06	42:00:04	117	104397	Cosmos	End	1	107	107	4_10_4_107_Rep6
4	10	41.3333333333333	4	115	11599.8	7296.2	1870.83	2965.84	4096.42	1890.02	Rep6	Oligomycin Unconfined	4_10_4_115_Rep6	63	168	15:45:06	42:00:04	106	94497.6	Split	End	3	113	93	4_10_4_113_Rep6
4	10	41.3333333333333	4	117	2867.28	3919	1693.25	2099.4	3537.47	1616.05	Rep6	Oligomycin Unconfined	4_10_4_117_Rep6	64	147	16:00:07	36:45:05	84	74698.3	Cosmos	Cosmos	1	117	117	4_10_4_117_Rep6
4	10	41.3333333333333	4	122	5502.54	4682.18	1687.14	2366.3	3740.28	1904.56	Rep6	Oligomycin Unconfined	4_10_4_122_Rep6	67	168	16:45:02	42:00:04	102	90901.8	Cosmos	End	1	122	122	4_10_4_122_Rep6
4	10	41.3333333333333	4	125	8120.69	5266.29	1635.08	2424.67	3646.44	1588.28	Rep6	Oligomycin Unconfined	4_10_4_125_Rep6	67	137	16:45:02	34:15:01	71	62999.4	Cosmos	Merged	1	125	125	4_10_4_125_Rep6
4	10	41.3333333333333	4	150	2579.84	4503.18	2788.39	1975.64	3711.02	1667.57	Rep6	Oligomycin Unconfined	4_10_4_150_Rep6	80	124	20:00:02	31:00:02	45	39600.1	Cosmos	Cosmos	1	150	150	4_10_4_150_Rep6
4	10	41.3333333333333	4	152	3251.74	4653.23	2888.36	1946.53	3643.65	1662.39	Rep6	Oligomycin Unconfined	4_10_4_152_Rep6	83	168	20:45:04	42:00:04	86	76500.2	Cosmos	End	1	152	152	4_10_4_152_Rep6
4	10	41.3333333333333	4	165	2928.91	4482.83	2774.28	1986.67	3742.37	1715.9	Rep6	Oligomycin Unconfined	4_10_4_165_Rep6	93	148	23:15:06	37:00:05	56	49499.4	Cosmos	Merged	1	165	165	4_10_4_165_Rep6
4	10	41.3333333333333	4	169	2652.37	4535.65	3187.58	1933.7	3700.29	1703.15	Rep6	Oligomycin Unconfined	4_10_4_169_Rep6	96	148	24:00:00	37:00:05	53	46804.9	Cosmos	Merged	1	169	169	4_10_4_169_Rep6
4	10	41.3333333333333	4	179	5597.42	5301.6	4478.64	2257.2	3790.48	1950.91	Rep6	Oligomycin Unconfined	4_10_4_179_Rep6	99	168	24:45:07	42:00:04	70	62097.2	Merged	End	1	179	179	4_10_4_179_Rep6
4	10	41.3333333333333	4	185	5980.15	4978.08	1721.13	2693.53	4037.27	1798.94	Rep6	Oligomycin Unconfined	4_10_4_185_Rep6	102	159	25:30:09	39:45:00	58	51291.2	Split	Merged	2	180	180	4_10_4_180_Rep6
4	10	41.3333333333333	4	192	3631.19	4628.19	1663.21	2044.78	3745.37	1649.83	Rep6	Oligomycin Unconfined	4_10_4_192_Rep6	111	168	27:45:01	42:00:04	58	51302.5	Split	End	2	186	186	4_10_4_186_Rep6
4	10	41.3333333333333	4	193	3422.71	4606.55	1929.83	2011.85	3734.17	1665.47	Rep6	Oligomycin Unconfined	4_10_4_193_Rep6	111	168	27:45:01	42:00:04	58	51302.5	Split	End	2	186	186	4_10_4_186_Rep6
4	10	41.3333333333333	4	196	4502.79	4953.42	1805.42	2187.13	3792.05	1677.88	Rep6	Oligomycin Unconfined	4_10_4_196_Rep6	114	124	28:30:05	31:00:02	11	8997.17	Split	Merged	2	181	181	4_10_4_181_Rep6
4	10	41.3333333333333	4	198	4486.5	4936.21	1759.34	2192.97	3844.16	1680.32	Rep6	Oligomycin Unconfined	4_10_4_198_Rep6	114	124	28:30:05	31:00:02	11	8997.17	Split	Merged	2	181	181	4_10_4_181_Rep6
4	10	41.3333333333333	4	199	3091.38	5179.64	6335	2020.56	3878.79	1873.75	Rep6	Oligomycin Unconfined	4_10_4_199_Rep6	114	168	28:30:05	42:00:04	55	48599.1	Split	End	2	79	79	4_10_4_79_Rep6
4	10	41.3333333333333	4	201	4901.51	4706.37	1635.81	2062.42	3526.34	1589.17	Rep6	Oligomycin Unconfined	4_10_4_201_Rep6	118	124	29:30:00	31:00:02	7	5402.26	Split	Merged	2	197	197	4_10_4_197_Rep6
4	10	41.3333333333333	4	202	4941.34	4443.97	2267.07	2103.58	3537.13	1617.47	Rep6	Oligomycin Unconfined	4_10_4_202_Rep6	118	124	29:30:00	31:00:02	7	5402.26	Split	Merged	2	197	197	4_10_4_197_Rep6
4	10	41.3333333333333	4	203	4066.71	6234.37	3568	2347.46	3877.32	1630.13	Rep6	Oligomycin Unconfined	4_10_4_203_Rep6	118	137	29:30:00	34:15:01	20	17101.7	Split	Merged	2	141	141	4_10_4_141_Rep6
4	10	41.3333333333333	4	204	8023.11	4616.46	1647.3	2562.87	3581.72	1598.23	Rep6	Oligomycin Unconfined	4_10_4_204_Rep6	118	168	29:30:00	42:00:04	51	45004.2	Split	End	2	141	141	4_10_4_141_Rep6
4	10	41.3333333333333	4	207	4778.46	5551.48	2326.04	2195.19	3770.2	1689.7	Rep6	Oligomycin Unconfined	4_10_4_207_Rep6	121	127	30:15:04	31:45:08	7	5404.18	Split	Merged	2	187	187	4_10_4_187_Rep6
4	10	41.3333333333333	4	208	3729.77	4826.58	2030.39	2111.71	3731.82	1667.92	Rep6	Oligomycin Unconfined	4_10_4_208_Rep6	121	127	30:15:04	31:45:08	7	5404.18	Split	Merged	2	187	187	4_10_4_187_Rep6
4	10	41.3333333333333	4	209	4058.71	6248.33	7507.41	2208.1	4028.73	1925.47	Rep6	Oligomycin Unconfined	4_10_4_209_Rep6	123	168	30:45:01	42:00:04	46	40502.7	Split	End	2	200	200	4_10_4_200_Rep6
4	10	41.3333333333333	4	210	3206.21	5348.74	4107.81	2032.88	3864.88	1741.01	Rep6	Oligomycin Unconfined	4_10_4_210_Rep6	123	131	30:45:01	32:45:05	9	7203.39	Cosmos	Cosmos	1	210	210	4_10_4_210_Rep6
4	10	41.3333333333333	4	211	6803.41	5768.58	1814.59	2354.97	3922.18	1679.03	Rep6	Oligomycin Unconfined	4_10_4_211_Rep6	123	168	30:45:01	42:00:04	46	40502.7	Split	End	2	200	200	4_10_4_200_Rep6
4	10	13.6666666666667	19	5	6447.2	3940.78	1617.74	3599.59	3053.84	1596.05	Rep6	Oligomycin Unconfined	4_10_19_5_Rep6	0	79	00:00:03	19:45:00	80	71097.2	Begin	Split	1	5	5	4_10_19_5_Rep6
4	10	13.6666666666667	19	10	5132.69	5347.32	5567.9	3535.47	3305.87	1722.24	Rep6	Oligomycin Unconfined	4_10_19_10_Rep6	0	168	00:00:03	42:00:04	169	151201	Begin	End	1	10	10	4_10_19_10_Rep6
4	10	13.6666666666667	19	12	11715.3	4995	1660.43	4097.44	3178.01	1586.68	Rep6	Oligomycin Unconfined	4_10_19_12_Rep6	0	57	00:00:03	14:15:01	58	51298.2	Begin	Split	1	12	12	4_10_19_12_Rep6
4	10	13.6666666666667	19	13	8651.81	4209.6	1606.97	3836.04	3027.5	1563.46	Rep6	Oligomycin Unconfined	4_10_19_13_Rep6	0	168	00:00:03	42:00:04	169	151201	Begin	End	1	13	13	4_10_19_13_Rep6
4	10	13.6666666666667	19	14	9921.47	4376.46	1640.59	3924.96	3205.37	1780.67	Rep6	Oligomycin Unconfined	4_10_19_14_Rep6	0	94	00:00:03	23:30:05	95	84602.1	Begin	Split	1	14	14	4_10_19_14_Rep6
4	10	13.6666666666667	19	20	7542.77	3310.08	1621.32	3856.88	3037.59	1594.57	Rep6	Oligomycin Unconfined	4_10_19_20_Rep6	1	46	00:14:59	11:30:03	46	40503.8	Cosmos	Split	1	20	20	4_10_19_20_Rep6
4	10	13.6666666666667	19	21	4873.39	5026.51	3464.6	3732.76	3436.44	1935.73	Rep6	Oligomycin Unconfined	4_10_19_21_Rep6	1	68	00:14:59	17:00:06	68	60307.2	Cosmos	Split	1	21	21	4_10_19_21_Rep6
4	10	13.6666666666667	19	25	5811.21	5979.89	11657.7	3704.3	3394.92	1946.96	Rep6	Oligomycin Unconfined	4_10_19_25_Rep6	1	62	00:14:59	15:30:03	62	54904	Cosmos	Split	1	25	25	4_10_19_25_Rep6
4	10	13.6666666666667	19	27	8184.74	3873.3	1631.55	3735.99	3035.11	1579.46	Rep6	Oligomycin Unconfined	4_10_19_27_Rep6	2	122	00:30:00	30:30:04	121	108004	Cosmos	Cosmos	1	27	27	4_10_19_27_Rep6
4	10	13.6666666666667	19	34	6567.3	3206.65	1606.34	3699.1	3005.36	1583.05	Rep6	Oligomycin Unconfined	4_10_19_34_Rep6	5	60	01:15:02	15:00:02	56	49499.3	Cosmos	Cosmos	1	34	34	4_10_19_34_Rep6
4	10	13.6666666666667	19	37	5281.16	4207.85	1599.72	3425.47	3078.4	1594.33	Rep6	Oligomycin Unconfined	4_10_19_37_Rep6	6	67	01:30:02	16:45:02	62	54900.4	Cosmos	Cosmos	1	37	37	4_10_19_37_Rep6
4	10	13.6666666666667	19	38	4274.84	3330.81	1788.49	3325.72	2961.54	1584.9	Rep6	Oligomycin Unconfined	4_10_19_38_Rep6	6	151	01:30:02	37:45:03	146	130501	Cosmos	Cosmos	1	38	38	4_10_19_38_Rep6
4	10	13.6666666666667	19	39	5632.32	4103.89	1581.17	3446.28	2956.68	1563.08	Rep6	Oligomycin Unconfined	4_10_19_39_Rep6	6	162	01:30:02	40:30:05	157	140403	Cosmos	Cosmos	1	39	39	4_10_19_39_Rep6
4	10	13.6666666666667	19	40	7889.12	4527.15	1617.21	3765.68	3157.05	1594	Rep6	Oligomycin Unconfined	4_10_19_40_Rep6	8	71	02:00:06	17:45:03	64	56696.7	Cosmos	Split	1	40	40	4_10_19_40_Rep6
4	10	13.6666666666667	19	41	5009.64	4963.5	7683.1	3550.27	3185.97	1802.67	Rep6	Oligomycin Unconfined	4_10_19_41_Rep6	8	53	02:00:06	13:15:05	46	40498.4	Split	Cosmos	2	16	16	4_10_19_16_Rep6
4	10	13.6666666666667	19	42	7381.76	6611.41	4093.8	3733.71	3279.57	1664.21	Rep6	Oligomycin Unconfined	4_10_19_42_Rep6	8	64	02:00:06	16:00:07	57	50400.3	Split	Split	2	16	16	4_10_19_16_Rep6
4	10	13.6666666666667	19	44	7454.3	3093.51	1630.06	3757.41	2917.98	1634.49	Rep6	Oligomycin Unconfined	4_10_19_44_Rep6	10	167	02:30:04	41:45:00	158	141296	Merged	Cosmos	1	44	44	4_10_19_44_Rep6
4	10	13.6666666666667	19	45	5635.08	3653.73	1622.87	3466.85	3019.71	1586.72	Rep6	Oligomycin Unconfined	4_10_19_45_Rep6	12	168	03:00:11	42:00:04	157	140393	Cosmos	End	1	45	45	4_10_19_45_Rep6
4	10	13.6666666666667	19	46	6348.3	3931.18	3754.73	3563.75	3037.34	1649.32	Rep6	Oligomycin Unconfined	4_10_19_46_Rep6	13	122	03:15:04	30:30:04	110	98100.5	Cosmos	Split	1	46	46	4_10_19_46_Rep6
4	10	13.6666666666667	19	51	6275.98	3962.25	1632.67	3486.29	3066.91	1601.19	Rep6	Oligomycin Unconfined	4_10_19_51_Rep6	15	93	03:45:04	23:15:06	79	70201.6	Cosmos	Split	1	51	51	4_10_19_51_Rep6
4	10	13.6666666666667	19	58	10872.2	3261.61	1651.29	3957.08	3006.79	1604.22	Rep6	Oligomycin Unconfined	4_10_19_58_Rep6	19	47	04:44:59	11:45:02	29	25202.4	Split	Cosmos	3	53	48	4_10_19_53_Rep6
4	10	13.6666666666667	19	59	4602.93	4686.9	2544.06	3490.92	3119.35	1628.95	Rep6	Oligomycin Unconfined	4_10_19_59_Rep6	20	76	05:00:03	18:59:59	57	50396	Split	Cosmos	2	2	2	4_10_19_2_Rep6
4	10	13.6666666666667	19	63	4989.73	5110.62	6827.27	3437.96	3183.37	1761.18	Rep6	Oligomycin Unconfined	4_10_19_63_Rep6	21	74	05:15:00	18:30:07	54	47707	Cosmos	Merged	1	63	63	4_10_19_63_Rep6
4	10	13.6666666666667	19	67	4307.69	4086.9	3673.67	3401.25	2983.19	1646.73	Rep6	Oligomycin Unconfined	4_10_19_67_Rep6	27	59	06:45:05	14:44:58	33	28793.2	Cosmos	Cosmos	1	67	67	4_10_19_67_Rep6
4	10	13.6666666666667	19	69	4348.75	4238.41	4536.86	3402.47	3100.73	1718.39	Rep6	Oligomycin Unconfined	4_10_19_69_Rep6	31	42	07:45:06	10:30:05	12	9899.73	Cosmos	Cosmos	1	69	69	4_10_19_69_Rep6
4	10	13.6666666666667	19	71	3938.92	3852.85	2801.47	3349.08	3073.01	1652.29	Rep6	Oligomycin Unconfined	4_10_19_71_Rep6	32	156	08:00:06	39:00:06	125	111600	Cosmos	Merged	1	71	71	4_10_19_71_Rep6
4	10	13.6666666666667	19	73	6923.48	4250.43	1650.58	3696.14	3100.88	1604.02	Rep6	Oligomycin Unconfined	4_10_19_73_Rep6	33	80	08:15:03	20:00:02	48	42298.9	Cosmos	Split	1	73	73	4_10_19_73_Rep6
4	10	13.6666666666667	19	74	23036.6	8122.47	2366.28	5686.72	3562.94	1647.23	Rep6	Oligomycin Unconfined	4_10_19_74_Rep6	34	42	08:30:04	10:30:05	9	7201.3	Split	Merged	3	70	66	4_10_19_70_Rep6
4	10	13.6666666666667	19	75	10638.1	3757.49	1640.67	4187.63	3104.19	1594.57	Rep6	Oligomycin Unconfined	4_10_19_75_Rep6	34	42	08:30:04	10:30:05	9	7201.3	Split	Merged	3	70	66	4_10_19_70_Rep6
4	10	13.6666666666667	19	76	9197.96	4751	1637.84	3683.52	3102.71	1609.9	Rep6	Oligomycin Unconfined	4_10_19_76_Rep6	35	168	08:44:59	42:00:04	134	119705	Merged	End	1	76	76	4_10_19_76_Rep6
4	10	13.6666666666667	19	77	4095.35	3508.23	2603.87	3404.64	3000.9	1628.29	Rep6	Oligomycin Unconfined	4_10_19_77_Rep6	36	44	09:00:01	11:00:04	9	7202.55	Cosmos	Cosmos	1	77	77	4_10_19_77_Rep6
4	10	13.6666666666667	19	78	6418.78	6900.99	13765.2	3508.2	3166.94	1907.86	Rep6	Oligomycin Unconfined	4_10_19_78_Rep6	36	43	09:00:01	10:45:05	8	6304.39	Cosmos	Cosmos	1	78	78	4_10_19_78_Rep6
4	10	13.6666666666667	19	79	4194.15	4026.49	2912.35	3443.89	3042.69	1650.06	Rep6	Oligomycin Unconfined	4_10_19_79_Rep6	38	45	09:29:57	11:15:03	8	6306.3	Cosmos	Cosmos	1	79	79	4_10_19_79_Rep6
4	10	13.6666666666667	19	80	5566.68	5096.11	3627.85	3559.7	3146.29	1670.46	Rep6	Oligomycin Unconfined	4_10_19_80_Rep6	39	168	09:45:05	42:00:04	130	116099	Cosmos	End	1	80	80	4_10_19_80_Rep6
4	10	15.3333333333333	12	5	10240.4	10996.5	20903.5	3589.79	3427.8	2704.1	Rep6	Oligomycin Unconfined	4_10_12_5_Rep6	0	168	00:00:03	42:00:04	169	151201	Begin	End	1	5	5	4_10_12_5_Rep6
4	10	15.3333333333333	12	6	8556.5	3863.01	1654.16	3540.93	3104.33	1617.82	Rep6	Oligomycin Unconfined	4_10_12_6_Rep6	0	105	00:00:03	26:15:02	106	94498.8	Begin	Split	1	6	6	4_10_12_6_Rep6
4	10	15.3333333333333	12	8	5332.99	4022.42	1609.82	3266.75	3097.87	1595.13	Rep6	Oligomycin Unconfined	4_10_12_8_Rep6	0	82	00:00:03	20:30:03	83	73799.7	Begin	Split	1	8	8	4_10_12_8_Rep6
4	10	15.3333333333333	12	9	8498.03	3617.31	1653.67	3601.11	3093.52	1596.33	Rep6	Oligomycin Unconfined	4_10_12_9_Rep6	0	52	00:00:03	13:00:06	53	46803.7	Begin	Split	1	9	9	4_10_12_9_Rep6
4	10	15.3333333333333	12	12	4002.2	3042.82	1603.15	3156.94	3040.95	1596.23	Rep6	Oligomycin Unconfined	4_10_12_12_Rep6	0	59	00:00:03	14:44:58	60	53095.4	Begin	Cosmos	1	12	12	4_10_12_12_Rep6
4	10	15.3333333333333	12	15	6700.95	3965.77	1618.97	3343.84	3131.98	1607.15	Rep6	Oligomycin Unconfined	4_10_12_15_Rep6	0	117	00:00:03	29:15:01	118	105298	Begin	Cosmos	1	15	15	4_10_12_15_Rep6
4	10	15.3333333333333	12	19	8710.19	5060.35	1628.72	3667.84	3269.67	1602.07	Rep6	Oligomycin Unconfined	4_10_12_19_Rep6	0	168	00:00:03	42:00:04	169	151201	Begin	End	1	19	19	4_10_12_19_Rep6
4	10	15.3333333333333	12	24	6291.88	4404.81	1629.33	3359.9	3188.79	1611.35	Rep6	Oligomycin Unconfined	4_10_12_24_Rep6	0	168	00:00:03	42:00:04	169	151201	Begin	End	1	24	24	4_10_12_24_Rep6
4	10	15.3333333333333	12	28	5358.16	5764.86	8479.51	3305.5	3278.04	1781.71	Rep6	Oligomycin Unconfined	4_10_12_28_Rep6	0	168	00:00:03	42:00:04	169	151201	Begin	End	1	28	28	4_10_12_28_Rep6
4	10	15.3333333333333	12	29	4974.93	5201.73	13848.4	3273.26	3250.07	2077.9	Rep6	Oligomycin Unconfined	4_10_12_29_Rep6	0	168	00:00:03	42:00:04	169	151201	Begin	End	1	29	29	4_10_12_29_Rep6
4	10	15.3333333333333	12	33	10166.6	3344.52	1627.76	3547.03	2906.1	1568.18	Rep6	Oligomycin Unconfined	4_10_12_33_Rep6	0	62	00:00:03	15:30:03	63	55800.1	Begin	Split	1	33	33	4_10_12_33_Rep6
4	10	15.3333333333333	12	38	7261.29	3555.93	1627.07	3314.72	3080.88	1602.52	Rep6	Oligomycin Unconfined	4_10_12_38_Rep6	1	168	00:14:59	42:00:04	168	150305	Cosmos	End	1	38	38	4_10_12_38_Rep6
4	10	15.3333333333333	12	40	8833.37	5239.39	1737.76	3801.4	3534.44	2116.68	Rep6	Oligomycin Unconfined	4_10_12_40_Rep6	1	52	00:14:59	13:00:06	52	45907.6	Cosmos	Split	1	40	40	4_10_12_40_Rep6
4	10	15.3333333333333	12	47	10588.6	3830.64	1657.13	3647.47	3075.24	1606.57	Rep6	Oligomycin Unconfined	4_10_12_47_Rep6	4	60	01:00:04	15:00:02	57	50397.9	Cosmos	Split	1	47	47	4_10_12_47_Rep6
4	10	15.3333333333333	12	53	6242.26	3874.39	1986.5	3318.26	3056.87	1608.28	Rep6	Oligomycin Unconfined	4_10_12_53_Rep6	7	80	01:45:04	20:00:02	74	65697.8	Cosmos	Merged	1	53	53	4_10_12_53_Rep6
4	10	15.3333333333333	12	56	6921.89	3664.42	1641.02	3403.28	3060.18	1607.8	Rep6	Oligomycin Unconfined	4_10_12_56_Rep6	8	73	02:00:06	18:15:07	66	58500.8	Cosmos	Split	1	56	56	4_10_12_56_Rep6
4	10	15.3333333333333	12	64	5868.75	6523.45	10357.4	3326.25	3399.83	1907	Rep6	Oligomycin Unconfined	4_10_12_64_Rep6	13	168	03:15:04	42:00:04	156	139500	Split	End	2	54	54	4_10_12_54_Rep6
4	10	15.3333333333333	12	65	7334.55	3763.63	1622.57	3329.7	3082.66	1598.21	Rep6	Oligomycin Unconfined	4_10_12_65_Rep6	13	91	03:15:04	22:45:02	79	70199	Split	Merged	2	18	18	4_10_12_18_Rep6
4	10	15.3333333333333	12	66	6363.95	3463.26	1622.16	3315.32	3099.53	1604.23	Rep6	Oligomycin Unconfined	4_10_12_66_Rep6	13	63	03:15:04	15:45:06	51	45002.8	Split	Cosmos	2	18	18	4_10_12_18_Rep6
4	10	15.3333333333333	12	77	5559.14	3747.28	1619.93	3604.86	3159.19	1609.97	Rep6	Oligomycin Unconfined	4_10_12_77_Rep6	19	59	04:44:59	14:44:58	41	35998.8	Cosmos	Cosmos	1	77	77	4_10_12_77_Rep6
4	10	15.3333333333333	12	81	4164.77	4462.96	3283.28	3144.69	3170.89	1646.92	Rep6	Oligomycin Unconfined	4_10_12_81_Rep6	20	168	05:00:03	42:00:04	149	133201	Cosmos	End	1	81	81	4_10_12_81_Rep6
4	10	15.3333333333333	12	82	4107.32	4240.67	7160.33	3185.62	3125.36	1812.39	Rep6	Oligomycin Unconfined	4_10_12_82_Rep6	20	67	05:00:03	16:45:02	48	42299.5	Merged	Cosmos	1	82	82	4_10_12_82_Rep6
4	10	15.3333333333333	12	85	4421.43	4606.54	4137.71	3213.31	3120.17	1675.86	Rep6	Oligomycin Unconfined	4_10_12_85_Rep6	21	72	05:15:00	18:00:03	52	45903.1	Cosmos	Cosmos	1	85	85	4_10_12_85_Rep6
4	10	15.3333333333333	12	89	10860.4	4793.49	3590.55	4111.73	3316.17	1705.46	Rep6	Oligomycin Unconfined	4_10_12_89_Rep6	24	102	05:59:59	25:30:09	79	70210.5	Split	Split	2	80	80	4_10_12_80_Rep6
4	10	15.3333333333333	12	91	3970.2	3795.02	2835.35	3109.83	3077.16	1636.86	Rep6	Oligomycin Unconfined	4_10_12_91_Rep6	25	168	06:15:02	42:00:04	144	128702	Cosmos	End	1	91	91	4_10_12_91_Rep6
4	10	15.3333333333333	12	96	5011.23	5515.2	8356.46	3218.41	3176.94	1805.97	Rep6	Oligomycin Unconfined	4_10_12_96_Rep6	26	65	06:30:01	16:14:58	40	35097.2	Cosmos	Cosmos	1	96	96	4_10_12_96_Rep6
4	10	15.3333333333333	12	97	3929.05	3805.38	1602.57	3075.14	3033.08	1592.37	Rep6	Oligomycin Unconfined	4_10_12_97_Rep6	27	168	06:45:05	42:00:04	142	126899	Cosmos	End	1	97	97	4_10_12_97_Rep6
4	10	15.3333333333333	12	98	4027.73	4059.58	7363.54	3181.02	3136.29	1866.61	Rep6	Oligomycin Unconfined	4_10_12_98_Rep6	27	70	06:45:05	17:30:03	44	38698.1	Cosmos	Cosmos	1	98	98	4_10_12_98_Rep6
4	10	15.3333333333333	12	100	4422.43	3509.81	2477.71	3170.57	3009.87	1618.23	Rep6	Oligomycin Unconfined	4_10_12_100_Rep6	27	168	06:45:05	42:00:04	142	126899	Cosmos	End	1	100	100	4_10_12_100_Rep6
4	10	15.3333333333333	12	103	4153.32	3537.38	1634.34	3138.18	3072.52	1610.73	Rep6	Oligomycin Unconfined	4_10_12_103_Rep6	28	119	07:00:05	29:45:01	92	81895.7	Cosmos	Cosmos	1	103	103	4_10_12_103_Rep6
4	10	15.3333333333333	12	105	4983.09	5534.29	4923.03	3279.77	3336.66	1709.92	Rep6	Oligomycin Unconfined	4_10_12_105_Rep6	30	168	07:30:00	42:00:04	139	124204	Split	End	3	63	54	4_10_12_63_Rep6
4	10	15.3333333333333	12	106	5490.38	6302.66	4762.06	3220.06	3261.67	1715.77	Rep6	Oligomycin Unconfined	4_10_12_106_Rep6	30	75	07:30:00	18:45:01	46	40501.7	Split	Cosmos	3	63	54	4_10_12_63_Rep6
4	10	15.3333333333333	12	108	4376.26	4507.29	10493.7	3204.43	3143.76	2314.86	Rep6	Oligomycin Unconfined	4_10_12_108_Rep6	31	73	07:45:06	18:15:07	43	37801.7	Split	Split	4	102	22	4_10_12_102_Rep6
4	10	15.3333333333333	12	112	4587.79	3797.87	2947.76	3618.97	3653.81	4624.15	Rep6	Oligomycin Unconfined	4_10_12_112_Rep6	34	54	08:30:04	13:30:02	21	17998.1	Merged	Split	1	112	112	4_10_12_112_Rep6
4	10	15.3333333333333	12	114	6804.84	3652.35	1628.17	3440.38	3090.82	1629.98	Rep6	Oligomycin Unconfined	4_10_12_114_Rep6	36	78	09:00:01	19:30:00	43	37798.5	Split	Split	3	111	101	4_10_12_111_Rep6
4	10	15.3333333333333	12	117	4325.28	4264.11	3683.65	3200	3129.01	1695.02	Rep6	Oligomycin Unconfined	4_10_12_117_Rep6	37	142	09:14:57	35:30:01	106	94504.4	Cosmos	Cosmos	1	117	117	4_10_12_117_Rep6
4	10	15.3333333333333	12	118	3733.16	3864.41	5023.55	3089.23	3102.09	1705.12	Rep6	Oligomycin Unconfined	4_10_12_118_Rep6	38	110	09:29:57	27:30:01	73	64804	Cosmos	Cosmos	1	118	118	4_10_12_118_Rep6
4	10	15.3333333333333	12	119	3802.17	3918.19	2329.66	3119.43	3072.1	1623.07	Rep6	Oligomycin Unconfined	4_10_12_119_Rep6	38	168	09:29:57	42:00:04	131	117007	Cosmos	End	1	119	119	4_10_12_119_Rep6
4	10	15.3333333333333	12	120	3883.63	3729.62	2697.69	3121.79	3052.06	1640.32	Rep6	Oligomycin Unconfined	4_10_12_120_Rep6	39	168	09:45:05	42:00:04	130	116099	Cosmos	End	1	120	120	4_10_12_120_Rep6
4	10	15.3333333333333	12	121	4803.89	3609.84	1598.54	3220.06	3055.34	1593.2	Rep6	Oligomycin Unconfined	4_10_12_121_Rep6	39	55	09:45:05	13:45:02	17	14397.1	Cosmos	Cosmos	1	121	121	4_10_12_121_Rep6
4	10	15.3333333333333	12	122	3906.03	4050.33	2440.35	3301.9	3283.52	1775.12	Rep6	Oligomycin Unconfined	4_10_12_122_Rep6	39	168	09:45:05	42:00:04	130	116099	Split	End	3	90	80	4_10_12_90_Rep6
4	10	15.3333333333333	12	124	3581.12	3601.55	2539.69	3122.45	2945.97	1618.74	Rep6	Oligomycin Unconfined	4_10_12_124_Rep6	40	101	10:00:03	25:15:07	62	54903.9	Cosmos	Cosmos	1	124	124	4_10_12_124_Rep6
4	10	15.3333333333333	12	127	4034.5	4006.91	2748.57	3187.49	3148.42	1723.76	Rep6	Oligomycin Unconfined	4_10_12_127_Rep6	41	74	10:15:06	18:30:07	34	29700.8	Cosmos	Split	1	127	127	4_10_12_127_Rep6
4	10	15.3333333333333	12	128	3990.78	4090.21	3983.39	3189.86	3091.13	1693.18	Rep6	Oligomycin Unconfined	4_10_12_128_Rep6	41	168	10:15:06	42:00:04	128	114298	Cosmos	End	1	128	128	4_10_12_128_Rep6
4	10	15.3333333333333	12	129	4072.07	3903.62	2337.69	3198.9	3066.63	1635.38	Rep6	Oligomycin Unconfined	4_10_12_129_Rep6	41	49	10:15:06	12:15:04	9	7197.4	Cosmos	Cosmos	1	129	129	4_10_12_129_Rep6
4	10	15.3333333333333	12	130	4866.98	3994.16	1819.74	3208.33	3053.74	1610.81	Rep6	Oligomycin Unconfined	4_10_12_130_Rep6	41	109	10:15:06	27:15:01	69	61194.7	Cosmos	Merged	1	130	130	4_10_12_130_Rep6
4	10	15.3333333333333	12	131	3576.89	3588.31	1999.33	3114.29	3026.4	1614.98	Rep6	Oligomycin Unconfined	4_10_12_131_Rep6	43	168	10:45:05	42:00:04	126	112498	Cosmos	End	1	131	131	4_10_12_131_Rep6
4	10	15.3333333333333	12	132	3597.16	3030.31	1587.91	3096.32	2954.51	1588.14	Rep6	Oligomycin Unconfined	4_10_12_132_Rep6	43	58	10:45:05	14:30:00	16	13494.4	Cosmos	Cosmos	1	132	132	4_10_12_132_Rep6
4	10	15.3333333333333	12	133	4616.3	5046.85	4144.46	3293.41	3275.78	1772.29	Rep6	Oligomycin Unconfined	4_10_12_133_Rep6	43	52	10:45:05	13:00:06	10	8101.02	Cosmos	Cosmos	1	133	133	4_10_12_133_Rep6
4	10	15.3333333333333	12	134	4630.51	4946.8	6845.4	3258.3	3222.31	1788.7	Rep6	Oligomycin Unconfined	4_10_12_134_Rep6	43	95	10:45:05	23:45:04	53	46798.3	Cosmos	Cosmos	1	134	134	4_10_12_134_Rep6
4	10	15.3333333333333	12	135	5590.5	3583.61	1579.48	3283.57	2959.84	1565.23	Rep6	Oligomycin Unconfined	4_10_12_135_Rep6	43	168	10:45:05	42:00:04	126	112498	Merged	End	1	135	135	4_10_12_135_Rep6
4	10	15.3333333333333	12	136	3627.26	3708.54	2083.48	3126.75	3053.73	1619.97	Rep6	Oligomycin Unconfined	4_10_12_136_Rep6	44	70	11:00:04	17:30:03	27	23399.5	Cosmos	Cosmos	1	136	136	4_10_12_136_Rep6
4	10	15.3333333333333	12	137	3545.84	3600.81	2062.52	3117.43	3050.81	1615.69	Rep6	Oligomycin Unconfined	4_10_12_137_Rep6	46	168	11:30:03	42:00:04	123	109801	Cosmos	End	1	137	137	4_10_12_137_Rep6
4	10	8.66666666666667	15	1	9181.02	3708.29	1598.34	4752.64	2889.81	1568.81	Rep6	Oligomycin Unconfined	4_10_15_1_Rep6	0	67	00:00:03	16:45:02	68	60299.3	Begin	Cosmos	1	1	1	4_10_15_1_Rep6
4	10	8.66666666666667	15	5	5262.52	2855.7	1566.58	4359.4	2820.97	1567.83	Rep6	Oligomycin Unconfined	4_10_15_5_Rep6	0	35	00:00:03	08:44:59	36	31496.3	Begin	Cosmos	1	5	5	4_10_15_5_Rep6
4	10	8.66666666666667	15	7	7970.2	3369.26	1586.59	4611.03	2858.73	1562.01	Rep6	Oligomycin Unconfined	4_10_15_7_Rep6	0	53	00:00:03	13:15:05	54	47702	Begin	Split	1	7	7	4_10_15_7_Rep6
4	10	8.66666666666667	15	12	7958.94	3588.25	1633.36	4952.36	3406.43	1596.27	Rep6	Oligomycin Unconfined	4_10_15_12_Rep6	0	31	00:00:03	07:45:06	32	27902.7	Begin	Split	1	12	12	4_10_15_12_Rep6
4	10	8.66666666666667	15	13	9811.08	10656.9	10138.8	4539.87	3122.51	1952.4	Rep6	Oligomycin Unconfined	4_10_15_13_Rep6	0	45	00:00:03	11:15:03	46	40500.6	Begin	Cosmos	1	13	13	4_10_15_13_Rep6
4	10	8.66666666666667	15	16	9430.27	3580.47	1596.55	4734.19	2888.34	1567.33	Rep6	Oligomycin Unconfined	4_10_15_16_Rep6	0	67	00:00:03	16:45:02	68	60299.3	Begin	Split	1	16	16	4_10_15_16_Rep6
4	10	8.66666666666667	15	19	7964.55	3439.35	1587.88	4566.21	2829.2	1560.9	Rep6	Oligomycin Unconfined	4_10_15_19_Rep6	0	33	00:00:03	08:15:03	34	29700.3	Begin	Cosmos	1	19	19	4_10_15_19_Rep6
4	10	8.66666666666667	15	22	8293.99	3386.82	1615.61	4640.97	3023.84	1909.45	Rep6	Oligomycin Unconfined	4_10_15_22_Rep6	0	125	00:00:03	31:15:06	126	112503	Begin	Merged	1	22	22	4_10_15_22_Rep6
4	10	8.66666666666667	15	24	12179	4641.85	1671.16	4886.51	3017.39	1573.06	Rep6	Oligomycin Unconfined	4_10_15_24_Rep6	0	46	00:00:03	11:30:03	47	41399.8	Begin	Split	1	24	24	4_10_15_24_Rep6
4	10	8.66666666666667	15	25	10331	3948.88	2657.32	4888.04	3167.33	2327.42	Rep6	Oligomycin Unconfined	4_10_15_25_Rep6	0	88	00:00:03	22:00:00	89	79197.1	Begin	Split	1	25	25	4_10_15_25_Rep6
4	10	8.66666666666667	15	32	5436.25	4326.51	7243.21	4434.14	3019.07	1795.76	Rep6	Oligomycin Unconfined	4_10_15_32_Rep6	0	41	00:00:03	10:15:06	42	36903.3	Begin	Merged	1	32	32	4_10_15_32_Rep6
4	10	8.66666666666667	15	36	10366	4505.96	2027.75	5150.66	3174.8	2051.53	Rep6	Oligomycin Unconfined	4_10_15_36_Rep6	0	34	00:00:03	08:30:04	35	30601.2	Begin	Split	1	36	36	4_10_15_36_Rep6
4	10	8.66666666666667	15	37	6154.18	3504.77	1576.28	4423.01	2893.41	1576.79	Rep6	Oligomycin Unconfined	4_10_15_37_Rep6	0	72	00:00:03	18:00:03	73	64800.2	Begin	Split	1	37	37	4_10_15_37_Rep6
4	10	8.66666666666667	15	39	9217.82	5380.78	1575.87	4876.57	3179.82	1556.18	Rep6	Oligomycin Unconfined	4_10_15_39_Rep6	0	69	00:00:03	17:15:04	70	62100.9	Begin	Merged	1	39	39	4_10_15_39_Rep6
4	10	8.66666666666667	15	40	5913.06	4071.56	4979.38	4387.51	2949.89	1691	Rep6	Oligomycin Unconfined	4_10_15_40_Rep6	0	117	00:00:03	29:15:01	118	105298	Begin	Cosmos	1	40	40	4_10_15_40_Rep6
4	10	8.66666666666667	15	41	7659.16	4722.31	1738.82	4600.09	3068.65	1700.33	Rep6	Oligomycin Unconfined	4_10_15_41_Rep6	0	168	00:00:03	42:00:04	169	151201	Begin	End	1	41	41	4_10_15_41_Rep6
4	10	8.66666666666667	15	42	7975.46	3758.04	2498.19	4525.03	2915.87	1594.42	Rep6	Oligomycin Unconfined	4_10_15_42_Rep6	0	168	00:00:03	42:00:04	169	151201	Begin	End	1	42	42	4_10_15_42_Rep6
4	10	8.66666666666667	15	45	5513.18	4363.57	6032.88	4363.33	2939.57	1685.05	Rep6	Oligomycin Unconfined	4_10_15_45_Rep6	0	168	00:00:03	42:00:04	169	151201	Begin	End	1	45	45	4_10_15_45_Rep6
4	10	8.66666666666667	15	47	6195.96	3534.17	1612.04	4457.77	2881.04	1561.08	Rep6	Oligomycin Unconfined	4_10_15_47_Rep6	1	109	00:14:59	27:15:01	109	97202	Cosmos	Split	1	47	47	4_10_15_47_Rep6
4	10	8.66666666666667	15	48	6464.88	5170.06	8956.07	4529.56	3046.42	1796.74	Rep6	Oligomycin Unconfined	4_10_15_48_Rep6	1	168	00:14:59	42:00:04	168	150305	Cosmos	End	1	48	48	4_10_15_48_Rep6
4	10	8.66666666666667	15	49	6783.99	3755.34	1569.06	4536.76	2907.27	1559.23	Rep6	Oligomycin Unconfined	4_10_15_49_Rep6	1	59	00:14:59	14:44:58	59	52199.3	Cosmos	Merged	1	49	49	4_10_15_49_Rep6
4	10	8.66666666666667	15	55	5566.64	4580.88	6302.16	4385.19	3021.26	1708.38	Rep6	Oligomycin Unconfined	4_10_15_55_Rep6	1	168	00:14:59	42:00:04	168	150305	Cosmos	End	1	55	55	4_10_15_55_Rep6
4	10	8.66666666666667	15	56	11480.1	6785.9	9053.39	4967.14	3280.66	1769.73	Rep6	Oligomycin Unconfined	4_10_15_56_Rep6	1	121	00:14:59	30:15:04	121	108005	Cosmos	Split	1	56	56	4_10_15_56_Rep6
4	10	8.66666666666667	15	59	9788.51	4014.05	1591.34	5226.68	3024.97	1567.85	Rep6	Oligomycin Unconfined	4_10_15_59_Rep6	2	44	00:30:00	11:00:04	43	37804	Merged	Split	1	59	59	4_10_15_59_Rep6
4	10	8.66666666666667	15	60	5047.61	3740.07	4368.85	4359.36	2902.48	1651.56	Rep6	Oligomycin Unconfined	4_10_15_60_Rep6	2	125	00:30:00	31:15:06	124	110706	Cosmos	Merged	1	60	60	4_10_15_60_Rep6
4	10	8.66666666666667	15	64	10560.3	4403.2	1620.46	4751.02	2937.38	1565.93	Rep6	Oligomycin Unconfined	4_10_15_64_Rep6	3	40	00:45:07	10:00:03	38	33296.4	Cosmos	Split	1	64	64	4_10_15_64_Rep6
4	10	8.66666666666667	15	65	5460.96	4078.12	4716.93	4426.98	2906.19	1717.9	Rep6	Oligomycin Unconfined	4_10_15_65_Rep6	4	168	01:00:04	42:00:04	165	147600	Cosmos	End	1	65	65	4_10_15_65_Rep6
4	10	8.66666666666667	15	72	5417.39	4203.84	2661.25	4327.59	2883.07	1615.01	Rep6	Oligomycin Unconfined	4_10_15_72_Rep6	6	26	01:30:02	06:30:01	21	17999.4	Cosmos	Split	1	72	72	4_10_15_72_Rep6
4	10	8.66666666666667	15	77	7292.11	4050.12	1578.5	4623.09	2967.56	1569.22	Rep6	Oligomycin Unconfined	4_10_15_77_Rep6	7	34	01:45:04	08:30:04	28	24299.8	Merged	Cosmos	1	77	77	4_10_15_77_Rep6
4	10	8.66666666666667	15	78	5343.22	4219.2	3155.14	4315.47	2888.64	1605.71	Rep6	Oligomycin Unconfined	4_10_15_78_Rep6	7	168	01:45:04	42:00:04	162	144900	Cosmos	End	1	78	78	4_10_15_78_Rep6
4	10	8.66666666666667	15	79	6237.26	3387.17	1600.9	4419	2874.1	1579.72	Rep6	Oligomycin Unconfined	4_10_15_79_Rep6	7	168	01:45:04	42:00:04	162	144900	Cosmos	End	1	79	79	4_10_15_79_Rep6
4	10	8.66666666666667	15	80	5772.54	4696.52	9234.85	4326.82	2947.91	1908.66	Rep6	Oligomycin Unconfined	4_10_15_80_Rep6	8	33	02:00:06	08:15:03	26	22496.6	Cosmos	Cosmos	1	80	80	4_10_15_80_Rep6
4	10	8.66666666666667	15	81	7593.41	3715.41	1590.74	4519.3	2911.58	1589.28	Rep6	Oligomycin Unconfined	4_10_15_81_Rep6	8	53	02:00:06	13:15:05	46	40498.4	Merged	Split	1	81	81	4_10_15_81_Rep6
4	10	8.66666666666667	15	85	5519.83	3560.26	1865.11	4366.68	2866.14	1575.52	Rep6	Oligomycin Unconfined	4_10_15_85_Rep6	8	168	02:00:06	42:00:04	161	143997	Cosmos	End	1	85	85	4_10_15_85_Rep6
4	10	8.66666666666667	15	90	8734.27	4661.45	2139.89	4664.02	2984.48	1589.85	Rep6	Oligomycin Unconfined	4_10_15_90_Rep6	11	168	02:45:03	42:00:04	158	141301	Split	End	2	74	74	4_10_15_74_Rep6
4	10	8.66666666666667	15	92	5224.42	3875.94	3048.9	4371.04	2869.21	1618.65	Rep6	Oligomycin Unconfined	4_10_15_92_Rep6	11	168	02:45:03	42:00:04	158	141301	Cosmos	End	1	92	92	4_10_15_92_Rep6
4	10	8.66666666666667	15	93	12296.3	4566.29	1636.01	4765.46	2903.78	1580.81	Rep6	Oligomycin Unconfined	4_10_15_93_Rep6	11	168	02:45:03	42:00:04	158	141301	Split	End	2	74	74	4_10_15_74_Rep6
4	10	8.66666666666667	15	95	7679.09	4020.64	1590.06	4647.22	2991.57	1577.26	Rep6	Oligomycin Unconfined	4_10_15_95_Rep6	11	145	02:45:03	36:15:06	135	120603	Cosmos	Cosmos	1	95	95	4_10_15_95_Rep6
4	10	8.66666666666667	15	97	6070.77	3265.78	1574.61	4396.48	2857.47	1566.59	Rep6	Oligomycin Unconfined	4_10_15_97_Rep6	12	147	03:00:11	36:45:05	136	121494	Cosmos	Cosmos	1	97	97	4_10_15_97_Rep6
4	10	8.66666666666667	15	98	5447.56	3528.26	2319.29	4355.91	2877.12	1587.12	Rep6	Oligomycin Unconfined	4_10_15_98_Rep6	12	124	03:00:11	31:00:02	113	100791	Cosmos	Cosmos	1	98	98	4_10_15_98_Rep6
4	10	8.66666666666667	15	99	7839.14	4263.22	1618.33	4565.99	3010.82	1598.31	Rep6	Oligomycin Unconfined	4_10_15_99_Rep6	12	168	03:00:11	42:00:04	157	140393	Split	End	2	82	82	4_10_15_82_Rep6
4	10	8.66666666666667	15	101	4838.32	3654.56	2507.11	4316.67	2911.91	1607.59	Rep6	Oligomycin Unconfined	4_10_15_101_Rep6	12	141	03:00:11	35:15:02	130	116091	Cosmos	Merged	1	101	101	4_10_15_101_Rep6
4	10	8.66666666666667	15	103	7256.42	3571.22	1624.49	4546.98	2945.56	1619.65	Rep6	Oligomycin Unconfined	4_10_15_103_Rep6	13	72	03:15:04	18:00:03	60	53099.5	Cosmos	Split	1	103	103	4_10_15_103_Rep6
4	10	8.66666666666667	15	104	11990.4	3327.77	1686.06	5304.98	2888.72	1583.24	Rep6	Oligomycin Unconfined	4_10_15_104_Rep6	13	26	03:15:04	06:30:01	14	11697.5	Merged	Split	1	104	104	4_10_15_104_Rep6
4	10	8.66666666666667	15	105	5377.48	3209.58	1570.02	4378.23	2864.61	1575.37	Rep6	Oligomycin Unconfined	4_10_15_105_Rep6	13	101	03:15:04	25:15:07	89	79203.4	Split	Split	2	76	76	4_10_15_76_Rep6
4	10	8.66666666666667	15	106	5835.12	3197.64	1571.37	4420.39	2854.73	1563.3	Rep6	Oligomycin Unconfined	4_10_15_106_Rep6	13	41	03:15:04	10:15:06	29	25202.6	Split	Merged	2	76	76	4_10_15_76_Rep6
4	10	8.66666666666667	15	107	5287.63	3965.47	1887.91	4326.75	2856.39	1566.07	Rep6	Oligomycin Unconfined	4_10_15_107_Rep6	13	168	03:15:04	42:00:04	156	139500	Cosmos	End	1	107	107	4_10_15_107_Rep6
4	10	8.66666666666667	15	108	5161.9	3756.33	3424.87	4419.57	2912.97	1667.95	Rep6	Oligomycin Unconfined	4_10_15_108_Rep6	14	29	03:30:07	07:15:03	16	13495.8	Split	Cosmos	2	96	96	4_10_15_96_Rep6
4	10	8.66666666666667	15	110	6794.71	3539.23	1594.75	4496.14	2913.44	1577.52	Rep6	Oligomycin Unconfined	4_10_15_110_Rep6	14	68	03:30:07	17:00:06	55	48598.8	Cosmos	Cosmos	1	110	110	4_10_15_110_Rep6
4	10	8.66666666666667	15	111	4836.58	3697.09	2310.73	4335.75	2960.14	1639.98	Rep6	Oligomycin Unconfined	4_10_15_111_Rep6	14	168	03:30:07	42:00:04	155	138597	Cosmos	End	1	111	111	4_10_15_111_Rep6
4	10	8.66666666666667	15	113	5190.76	3966.33	8423.09	4352.35	2938.31	1835.4	Rep6	Oligomycin Unconfined	4_10_15_113_Rep6	16	129	04:00:04	32:15:08	114	101704	Cosmos	Cosmos	1	113	113	4_10_15_113_Rep6
4	10	8.66666666666667	15	115	4875.21	3648.14	3249.85	4311.92	2901.63	1636.58	Rep6	Oligomycin Unconfined	4_10_15_115_Rep6	17	168	04:15:00	42:00:04	152	135904	Cosmos	End	1	115	115	4_10_15_115_Rep6
4	10	8.66666666666667	15	117	5108.04	3153.64	1648.07	4379.92	2840.79	1566.53	Rep6	Oligomycin Unconfined	4_10_15_117_Rep6	18	27	04:30:04	06:45:05	10	8101.22	Cosmos	Cosmos	1	117	117	4_10_15_117_Rep6
4	10	8.66666666666667	15	119	5612.5	3600.9	1933.55	4424.77	2895.14	1579.95	Rep6	Oligomycin Unconfined	4_10_15_119_Rep6	19	168	04:44:59	42:00:04	150	134105	Cosmos	End	1	119	119	4_10_15_119_Rep6
4	10	8.66666666666667	15	120	6270.36	5208.39	5314.68	4518.52	3045.35	1727.36	Rep6	Oligomycin Unconfined	4_10_15_120_Rep6	19	168	04:44:59	42:00:04	150	134105	Merged	End	1	120	120	4_10_15_120_Rep6
4	10	8.66666666666667	15	121	7986.3	3856.52	1635.33	4634.1	3022.94	1604.37	Rep6	Oligomycin Unconfined	4_10_15_121_Rep6	19	168	04:44:59	42:00:04	150	134105	Split	End	2	70	70	4_10_15_70_Rep6
4	10	8.66666666666667	15	122	6102.69	5430	10034.4	4609.47	3329.17	1897.01	Rep6	Oligomycin Unconfined	4_10_15_122_Rep6	19	30	04:44:59	07:30:00	12	9900.32	Split	Cosmos	2	70	70	4_10_15_70_Rep6
4	10	8.66666666666667	15	124	8532.77	3697.01	1600.3	4628.44	2955.57	1575.44	Rep6	Oligomycin Unconfined	4_10_15_124_Rep6	20	32	05:00:03	08:00:06	13	10803.1	Cosmos	Split	1	124	124	4_10_15_124_Rep6
4	10	8.66666666666667	15	125	4993.4	3926.16	4043.35	4364.49	2996.06	1680.09	Rep6	Oligomycin Unconfined	4_10_15_125_Rep6	20	42	05:00:03	10:30:05	23	19802.6	Cosmos	Cosmos	1	125	125	4_10_15_125_Rep6
4	10	8.66666666666667	15	126	5281.77	3351.74	2560.21	4342.39	2826.09	1590.81	Rep6	Oligomycin Unconfined	4_10_15_126_Rep6	20	168	05:00:03	42:00:04	149	133201	Cosmos	End	1	126	126	4_10_15_126_Rep6
4	10	8.66666666666667	15	127	4916.36	3118.18	1658.46	4376.07	2849.22	1570.95	Rep6	Oligomycin Unconfined	4_10_15_127_Rep6	21	104	05:15:00	26:00:04	84	74703.6	Cosmos	Cosmos	1	127	127	4_10_15_127_Rep6
4	10	8.66666666666667	15	128	5186.82	4197.46	3694.12	4322.15	2945.27	1634.98	Rep6	Oligomycin Unconfined	4_10_15_128_Rep6	21	71	05:15:00	17:45:03	51	45003.2	Split	Cosmos	2	54	54	4_10_15_54_Rep6
4	10	8.66666666666667	15	129	5444.05	4324	3290.86	4383.59	2950.26	1622.26	Rep6	Oligomycin Unconfined	4_10_15_129_Rep6	21	75	05:15:00	18:45:01	55	48601.5	Cosmos	Merged	1	129	129	4_10_15_129_Rep6
4	10	8.66666666666667	15	130	6670.93	6464.05	6817.09	4548.45	3259.22	2115.45	Rep6	Oligomycin Unconfined	4_10_15_130_Rep6	21	31	05:15:00	07:45:06	11	9005.6	Split	Cosmos	2	54	54	4_10_15_54_Rep6
4	10	8.66666666666667	15	131	5442.9	3714.49	3226.93	4446.7	2822.84	1597.22	Rep6	Oligomycin Unconfined	4_10_15_131_Rep6	22	36	05:30:01	09:00:01	15	12600.3	Cosmos	Cosmos	1	131	131	4_10_15_131_Rep6
4	10	8.66666666666667	15	132	7703	3675.82	1578.06	4850.84	2918.67	1582.01	Rep6	Oligomycin Unconfined	4_10_15_132_Rep6	22	42	05:30:01	10:30:05	21	18004.5	Cosmos	Cosmos	1	132	132	4_10_15_132_Rep6
4	10	8.66666666666667	15	133	7075.81	2851.41	1594.6	4612.85	2804.83	1581.2	Rep6	Oligomycin Unconfined	4_10_15_133_Rep6	22	32	05:30:01	08:00:06	11	9004.91	Cosmos	Cosmos	1	133	133	4_10_15_133_Rep6
4	10	8.66666666666667	15	134	4860.74	3453.39	2407.17	4325	2841.93	1589.44	Rep6	Oligomycin Unconfined	4_10_15_134_Rep6	23	168	05:44:58	42:00:04	146	130506	Cosmos	End	1	134	134	4_10_15_134_Rep6
4	10	8.66666666666667	15	135	5002.9	3525.97	1775.86	4334.08	2874.1	1569.67	Rep6	Oligomycin Unconfined	4_10_15_135_Rep6	23	29	05:44:58	07:15:03	7	5404.71	Split	Cosmos	2	8	8	4_10_15_8_Rep6
4	10	8.66666666666667	15	136	5020.49	3558.37	1803.91	4321.26	2867.47	1563.04	Rep6	Oligomycin Unconfined	4_10_15_136_Rep6	23	27	05:44:58	06:45:05	5	3606.71	Split	Cosmos	2	8	8	4_10_15_8_Rep6
4	10	8.66666666666667	15	138	5064.6	3542.91	3277.75	4362.65	2884.56	1645.9	Rep6	Oligomycin Unconfined	4_10_15_138_Rep6	24	66	05:59:59	16:30:00	43	37801.2	Cosmos	Cosmos	1	138	138	4_10_15_138_Rep6
4	10	8.66666666666667	15	142	5438.39	2931.2	1577.11	4412.3	2901.95	1562.74	Rep6	Oligomycin Unconfined	4_10_15_142_Rep6	25	33	06:15:02	08:15:03	9	7200.89	Split	Split	2	137	137	4_10_15_137_Rep6
4	10	8.66666666666667	15	143	4791.49	3537.48	2308.18	4321.1	2889.17	1599.74	Rep6	Oligomycin Unconfined	4_10_15_143_Rep6	25	168	06:15:02	42:00:04	144	128702	Cosmos	End	1	143	143	4_10_15_143_Rep6
4	10	8.66666666666667	15	144	5081.71	3905.49	5099.16	4384.56	2959.25	1714.91	Rep6	Oligomycin Unconfined	4_10_15_144_Rep6	26	28	06:30:01	07:00:05	3	1804.06	Cosmos	Cosmos	1	144	144	4_10_15_144_Rep6
4	10	8.66666666666667	15	145	5267.38	4354.98	1735.37	4496.16	3209.68	1567.54	Rep6	Oligomycin Unconfined	4_10_15_145_Rep6	26	27	06:30:01	06:45:05	2	903.99	Merged	Cosmos	1	145	145	4_10_15_145_Rep6
4	10	8.66666666666667	15	146	5398.99	3069.46	1575.87	4421.66	2836.47	1570.3	Rep6	Oligomycin Unconfined	4_10_15_146_Rep6	26	168	06:30:01	42:00:04	143	127803	Cosmos	End	1	146	146	4_10_15_146_Rep6
4	10	8.66666666666667	15	147	5391.84	4455.36	3934.88	4388.1	3013.58	1648.21	Rep6	Oligomycin Unconfined	4_10_15_147_Rep6	26	46	06:30:01	11:30:03	21	18001.6	Cosmos	Cosmos	1	147	147	4_10_15_147_Rep6
4	10	8.66666666666667	15	148	10225.4	4720.18	3212.26	6338.82	3424.09	1721.99	Rep6	Oligomycin Unconfined	4_10_15_148_Rep6	26	27	06:30:01	06:45:05	2	903.99	Merged	Cosmos	1	148	148	4_10_15_148_Rep6
4	10	20.3333333333333	20	5	7175.95	3555.48	1706.99	2930.67	3209.41	1627.91	Rep6	Oligomycin Unconfined	4_10_20_5_Rep6	0	63	00:00:03	15:45:06	64	56703.5	Begin	Merged	1	5	5	4_10_20_5_Rep6
4	10	20.3333333333333	20	8	4234.84	3154.31	1634.27	2721.47	3143.41	1624.89	Rep6	Oligomycin Unconfined	4_10_20_8_Rep6	0	73	00:00:03	18:15:07	74	65704.5	Begin	Split	1	8	8	4_10_20_8_Rep6
4	10	20.3333333333333	20	9	7874.65	7811.24	18314.7	3321.7	3952.87	2331.11	Rep6	Oligomycin Unconfined	4_10_20_9_Rep6	0	168	00:00:03	42:00:04	169	151201	Begin	End	1	9	9	4_10_20_9_Rep6
4	10	20.3333333333333	20	10	8859	4097.83	1660.42	3011.7	3228.41	1620.75	Rep6	Oligomycin Unconfined	4_10_20_10_Rep6	0	168	00:00:03	42:00:04	169	151201	Begin	End	1	10	10	4_10_20_10_Rep6
4	10	20.3333333333333	20	12	4240.41	5322.52	6471.44	2715.84	3405.42	1773.02	Rep6	Oligomycin Unconfined	4_10_20_12_Rep6	0	167	00:00:03	41:45:00	168	150298	Begin	Cosmos	1	12	12	4_10_20_12_Rep6
4	10	20.3333333333333	20	21	5460.35	6770.26	10079.6	2896.8	3576.47	1888.11	Rep6	Oligomycin Unconfined	4_10_20_21_Rep6	0	168	00:00:03	42:00:04	169	151201	Begin	End	1	21	21	4_10_20_21_Rep6
4	10	20.3333333333333	20	26	10720.8	3710.18	1656.17	3217.98	3141.46	1604.13	Rep6	Oligomycin Unconfined	4_10_20_26_Rep6	0	168	00:00:03	42:00:04	169	151201	Begin	End	1	26	26	4_10_20_26_Rep6
4	10	20.3333333333333	20	33	4701.36	5780.11	11089	2782.88	3382.53	1923.02	Rep6	Oligomycin Unconfined	4_10_20_33_Rep6	1	140	00:14:59	35:00:03	140	125104	Cosmos	Cosmos	1	33	33	4_10_20_33_Rep6
4	10	20.3333333333333	20	56	5219.57	3789.7	1631.3	2702.75	3209.46	1620.04	Rep6	Oligomycin Unconfined	4_10_20_56_Rep6	6	168	01:30:02	42:00:04	163	145802	Cosmos	End	1	56	56	4_10_20_56_Rep6
4	10	20.3333333333333	20	57	7199.5	5905.21	1662.78	3043.33	3598.3	1646.79	Rep6	Oligomycin Unconfined	4_10_20_57_Rep6	6	168	01:30:02	42:00:04	163	145802	Merged	End	1	57	57	4_10_20_57_Rep6
4	10	20.3333333333333	20	59	5384.86	4657.21	1629.5	2712.22	3225.94	1607.68	Rep6	Oligomycin Unconfined	4_10_20_59_Rep6	6	88	01:30:02	22:00:00	83	73798.2	Merged	Merged	1	59	59	4_10_20_59_Rep6
4	10	20.3333333333333	20	61	11064.4	5088.36	1673.07	3347.19	3428.21	1631.79	Rep6	Oligomycin Unconfined	4_10_20_61_Rep6	7	92	01:45:04	23:00:04	86	76499.5	Split	Cosmos	3	54	46	4_10_20_54_Rep6
4	10	20.3333333333333	20	66	6276.58	4016.17	1674.09	2775.5	3197.57	1622.27	Rep6	Oligomycin Unconfined	4_10_20_66_Rep6	7	88	01:45:04	22:00:00	82	72895.7	Cosmos	Merged	1	66	66	4_10_20_66_Rep6
4	10	20.3333333333333	20	73	7345.53	3339.42	1651.11	2870.14	3153.38	1615.52	Rep6	Oligomycin Unconfined	4_10_20_73_Rep6	9	156	02:15:05	39:00:06	148	132301	Cosmos	Cosmos	1	73	73	4_10_20_73_Rep6
4	10	20.3333333333333	20	75	4694.93	5833.81	7111.5	2761.82	3456.39	1771.93	Rep6	Oligomycin Unconfined	4_10_20_75_Rep6	9	168	02:15:05	42:00:04	160	143099	Cosmos	End	1	75	75	4_10_20_75_Rep6
4	10	20.3333333333333	20	77	9166.87	4137.38	1655.95	3033.35	3243.34	1624.8	Rep6	Oligomycin Unconfined	4_10_20_77_Rep6	11	168	02:45:03	42:00:04	158	141301	Merged	End	1	77	77	4_10_20_77_Rep6
4	10	20.3333333333333	20	78	4863.73	4878.19	1936.16	2789.97	3276.35	1619.91	Rep6	Oligomycin Unconfined	4_10_20_78_Rep6	11	168	02:45:03	42:00:04	158	141301	Cosmos	End	1	78	78	4_10_20_78_Rep6
4	10	20.3333333333333	20	79	6702.37	4049.16	1656.55	2748.13	3231.96	1628.34	Rep6	Oligomycin Unconfined	4_10_20_79_Rep6	12	168	03:00:11	42:00:04	157	140393	Cosmos	End	1	79	79	4_10_20_79_Rep6
4	10	20.3333333333333	20	80	8156.8	4758.68	1652.5	2984.39	3359.9	1624.46	Rep6	Oligomycin Unconfined	4_10_20_80_Rep6	12	91	03:00:11	22:45:02	80	71091.9	Split	Cosmos	2	65	65	4_10_20_65_Rep6
4	10	20.3333333333333	20	83	3635.2	4138.99	3070.45	2673.9	3213.64	1665.48	Rep6	Oligomycin Unconfined	4_10_20_83_Rep6	13	64	03:15:04	16:00:07	52	45903.2	Cosmos	Cosmos	1	83	83	4_10_20_83_Rep6
4	10	20.3333333333333	20	92	8780.21	3751.63	1776.37	2964.92	3209.95	1630.99	Rep6	Oligomycin Unconfined	4_10_20_92_Rep6	15	77	03:45:04	19:15:02	63	55798	Cosmos	Cosmos	1	92	92	4_10_20_92_Rep6
4	10	20.3333333333333	20	95	4168.35	4632.89	4750.72	2710.01	3238.02	1731.98	Rep6	Oligomycin Unconfined	4_10_20_95_Rep6	16	68	04:00:04	17:00:06	53	46802.1	Cosmos	Cosmos	1	95	95	4_10_20_95_Rep6
4	10	20.3333333333333	20	96	3762.53	4800.62	3029.33	2738.62	3407.35	1698.84	Rep6	Oligomycin Unconfined	4_10_20_96_Rep6	16	77	04:00:04	19:15:02	62	54898.2	Cosmos	Cosmos	1	96	96	4_10_20_96_Rep6
4	10	20.3333333333333	20	100	3754.73	4712.98	4253.86	2621.68	3259.44	1702.09	Rep6	Oligomycin Unconfined	4_10_20_100_Rep6	17	168	04:15:00	42:00:04	152	135904	Cosmos	End	1	100	100	4_10_20_100_Rep6
4	10	20.3333333333333	20	104	4834.88	3592.98	1616.32	2733.51	3138.65	1609.73	Rep6	Oligomycin Unconfined	4_10_20_104_Rep6	18	168	04:30:04	42:00:04	151	135000	Cosmos	End	1	104	104	4_10_20_104_Rep6
4	10	20.3333333333333	20	105	4443.41	5588.31	7845.83	2717.55	3455.49	1793.45	Rep6	Oligomycin Unconfined	4_10_20_105_Rep6	19	168	04:44:59	42:00:04	150	134105	Split	End	2	99	99	4_10_20_99_Rep6
4	10	20.3333333333333	20	106	9722.99	4996.34	5291.36	3150.21	3296.26	1792.88	Rep6	Oligomycin Unconfined	4_10_20_106_Rep6	19	168	04:44:59	42:00:04	150	134105	Merged	End	1	106	106	4_10_20_106_Rep6
4	10	20.3333333333333	20	107	3558.15	4532.96	3671.69	2617.67	3338.65	1686.14	Rep6	Oligomycin Unconfined	4_10_20_107_Rep6	19	168	04:44:59	42:00:04	150	134105	Cosmos	End	1	107	107	4_10_20_107_Rep6
4	10	20.3333333333333	20	108	5667.33	4230.08	1628.87	2797.65	3268.82	1639.02	Rep6	Oligomycin Unconfined	4_10_20_108_Rep6	21	107	05:15:00	26:45:00	87	77399.9	Cosmos	Split	1	108	108	4_10_20_108_Rep6
4	10	20.3333333333333	20	109	3637.57	3918.8	1623.52	2612.55	3216.1	1614.77	Rep6	Oligomycin Unconfined	4_10_20_109_Rep6	21	168	05:15:00	42:00:04	148	132304	Cosmos	End	1	109	109	4_10_20_109_Rep6
4	10	20.3333333333333	20	110	4238.73	5339.7	8615.71	2856.02	3691.65	1965.51	Rep6	Oligomycin Unconfined	4_10_20_110_Rep6	22	63	05:30:01	15:45:06	42	36905.5	Cosmos	Cosmos	1	110	110	4_10_20_110_Rep6
4	10	20.3333333333333	20	113	4491.01	3479.15	1618.93	2682.87	3118.05	1610.95	Rep6	Oligomycin Unconfined	4_10_20_113_Rep6	23	168	05:44:58	42:00:04	146	130506	Cosmos	End	1	113	113	4_10_20_113_Rep6
4	10	20.3333333333333	20	114	7552.8	5038.52	1637.38	2992.35	3363.49	1617.24	Rep6	Oligomycin Unconfined	4_10_20_114_Rep6	24	112	05:59:59	28:00:01	89	79202	Cosmos	Cosmos	1	114	114	4_10_20_114_Rep6
4	10	20.3333333333333	20	115	3200.72	3982.37	2924.8	2554.97	3196.66	1645.54	Rep6	Oligomycin Unconfined	4_10_20_115_Rep6	24	85	05:59:59	21:15:04	62	54905.1	Cosmos	Merged	1	115	115	4_10_20_115_Rep6
4	10	20.3333333333333	20	116	4823.78	5866.88	9851.77	2809.23	3450.94	1887.95	Rep6	Oligomycin Unconfined	4_10_20_116_Rep6	25	145	06:15:02	36:15:06	121	108003	Cosmos	Cosmos	1	116	116	4_10_20_116_Rep6
4	10	20.3333333333333	20	118	3515.76	4235.17	2438.32	2605.85	3144.37	1624.42	Rep6	Oligomycin Unconfined	4_10_20_118_Rep6	27	168	06:45:05	42:00:04	142	126899	Cosmos	End	1	118	118	4_10_20_118_Rep6
4	10	20.3333333333333	20	120	6226.53	4990.49	1655.18	2843.57	3360.42	1620.16	Rep6	Oligomycin Unconfined	4_10_20_120_Rep6	28	168	07:00:05	42:00:04	141	125999	Cosmos	End	1	120	120	4_10_20_120_Rep6
4	10	20.3333333333333	20	121	6261.54	3483.65	1638.46	2841.2	3114.04	1609.19	Rep6	Oligomycin Unconfined	4_10_20_121_Rep6	29	90	07:15:03	22:30:05	62	54902.4	Cosmos	Cosmos	1	121	121	4_10_20_121_Rep6
4	10	20.3333333333333	20	123	4091.52	5213.8	3932.67	2796.9	3582.3	1778.45	Rep6	Oligomycin Unconfined	4_10_20_123_Rep6	30	73	07:30:00	18:15:07	44	38707.6	Cosmos	Cosmos	1	123	123	4_10_20_123_Rep6
4	10	20.3333333333333	20	124	3989.33	4814.62	4279	2784.48	3346.18	1715.44	Rep6	Oligomycin Unconfined	4_10_20_124_Rep6	30	63	07:30:00	15:45:06	34	29706.6	Cosmos	Merged	1	124	124	4_10_20_124_Rep6
4	10	20.3333333333333	20	125	3862.38	4907.66	4304.51	2616.35	3312.12	1696.53	Rep6	Oligomycin Unconfined	4_10_20_125_Rep6	30	63	07:30:00	15:45:06	34	29706.6	Cosmos	Cosmos	1	125	125	4_10_20_125_Rep6
4	10	20.3333333333333	20	126	4461.83	5240.86	6439.31	2743.94	3344.36	1758.5	Rep6	Oligomycin Unconfined	4_10_20_126_Rep6	31	101	07:45:06	25:15:07	71	63001.4	Cosmos	Cosmos	1	126	126	4_10_20_126_Rep6
4	10	20.3333333333333	20	127	6063.13	5618.24	1939.68	2982.64	3401.56	1655.8	Rep6	Oligomycin Unconfined	4_10_20_127_Rep6	31	129	07:45:06	32:15:08	99	88202.8	Cosmos	Split	1	127	127	4_10_20_127_Rep6
4	10	20.3333333333333	20	130	9886.1	5472.78	1738.3	3210.5	3647.62	1696.24	Rep6	Oligomycin Unconfined	4_10_20_130_Rep6	33	83	08:15:03	20:45:04	51	45000.7	Cosmos	Split	1	130	130	4_10_20_130_Rep6
4	10	20.3333333333333	20	131	4186.46	5190.48	3379.75	2794.02	3401.7	1694.76	Rep6	Oligomycin Unconfined	4_10_20_131_Rep6	33	163	08:15:03	40:45:02	131	116999	Cosmos	Cosmos	1	131	131	4_10_20_131_Rep6
4	10	20.3333333333333	20	132	3752.2	4231.87	4415.45	2683.63	3226.73	1731.14	Rep6	Oligomycin Unconfined	4_10_20_132_Rep6	34	83	08:30:04	20:45:04	50	44099.8	Cosmos	Cosmos	1	132	132	4_10_20_132_Rep6
4	10	20.3333333333333	20	133	3483.43	4354.18	5454.23	2636.73	3323.47	1741.18	Rep6	Oligomycin Unconfined	4_10_20_133_Rep6	34	87	08:30:04	21:45:04	54	47699.6	Split	Split	2	129	129	4_10_20_129_Rep6
4	10	20.3333333333333	20	137	3419.83	4153.85	2364.85	2571.82	3144.84	1609.72	Rep6	Oligomycin Unconfined	4_10_20_137_Rep6	35	132	08:44:59	33:00:04	98	87304.7	Cosmos	Cosmos	1	137	137	4_10_20_137_Rep6
4	10	20.3333333333333	20	146	3440.35	4256.25	3517.97	2564.23	3218	1679.48	Rep6	Oligomycin Unconfined	4_10_20_146_Rep6	39	168	09:45:05	42:00:04	130	116099	Cosmos	End	1	146	146	4_10_20_146_Rep6
4	10	20.3333333333333	20	147	7123.28	3456.58	1652.52	2962.72	3195.71	1624.82	Rep6	Oligomycin Unconfined	4_10_20_147_Rep6	40	73	10:00:03	18:15:07	34	29704.2	Cosmos	Split	1	147	147	4_10_20_147_Rep6
4	10	20.3333333333333	20	149	4180.25	5184.17	3460.63	2739.59	3340.69	1682.04	Rep6	Oligomycin Unconfined	4_10_20_149_Rep6	42	73	10:30:05	18:15:07	32	27902	Cosmos	Cosmos	1	149	149	4_10_20_149_Rep6
4	10	20.3333333333333	20	151	4344.76	4183.98	2474.01	2734	3270.35	1671.18	Rep6	Oligomycin Unconfined	4_10_20_151_Rep6	43	168	10:45:05	42:00:04	126	112498	Cosmos	End	1	151	151	4_10_20_151_Rep6
4	10	20.3333333333333	20	153	3642.36	4523.81	4800.36	2632.28	3248.7	1723.86	Rep6	Oligomycin Unconfined	4_10_20_153_Rep6	44	111	11:00:04	27:45:01	68	60297.8	Cosmos	Cosmos	1	153	153	4_10_20_153_Rep6
4	10	20.3333333333333	20	154	3314.99	4161.16	2818.79	2568.37	3241.2	1657.7	Rep6	Oligomycin Unconfined	4_10_20_154_Rep6	44	168	11:00:04	42:00:04	125	111600	Cosmos	End	1	154	154	4_10_20_154_Rep6
4	10	20.3333333333333	20	155	4604.41	4326.74	2610.76	2661.64	3257.17	1648.27	Rep6	Oligomycin Unconfined	4_10_20_155_Rep6	45	168	11:15:03	42:00:04	124	110701	Cosmos	End	1	155	155	4_10_20_155_Rep6
4	10	20.3333333333333	20	157	3442.74	3677.46	1615.55	2654.41	3177.55	1615.18	Rep6	Oligomycin Unconfined	4_10_20_157_Rep6	47	61	11:45:02	15:15:07	15	12604.9	Cosmos	Cosmos	1	157	157	4_10_20_157_Rep6
4	10	20.3333333333333	20	158	3136.2	3830.25	2355.11	2636.22	3179.08	1652.29	Rep6	Oligomycin Unconfined	4_10_20_158_Rep6	47	76	11:45:02	18:59:59	30	26096.8	Cosmos	Cosmos	1	158	158	4_10_20_158_Rep6
4	10	20.3333333333333	20	159	3238.95	3984.98	2460.86	2627.41	3214.76	1652.8	Rep6	Oligomycin Unconfined	4_10_20_159_Rep6	47	76	11:45:02	18:59:59	30	26096.8	Cosmos	Split	1	159	159	4_10_20_159_Rep6
4	10	20.3333333333333	20	160	3427.54	3745.02	2377.07	2545.27	3197.04	1639.49	Rep6	Oligomycin Unconfined	4_10_20_160_Rep6	49	168	12:15:04	42:00:04	120	107100	Cosmos	End	1	160	160	4_10_20_160_Rep6
4	10	20.3333333333333	20	162	3076.54	3815.12	2186.05	2577.94	3196.34	1633.42	Rep6	Oligomycin Unconfined	4_10_20_162_Rep6	51	85	12:44:59	21:15:04	35	30604.6	Cosmos	Merged	1	162	162	4_10_20_162_Rep6
4	10	20.3333333333333	20	163	4027.86	3752.78	2455.59	2679.53	3091.4	1625.09	Rep6	Oligomycin Unconfined	4_10_20_163_Rep6	51	168	12:44:59	42:00:04	118	105305	Cosmos	End	1	163	163	4_10_20_163_Rep6
4	10	20.3333333333333	20	164	3358.13	3847.5	2548.06	2579.45	3148.69	1646.55	Rep6	Oligomycin Unconfined	4_10_20_164_Rep6	51	63	12:44:59	15:45:06	13	10807	Cosmos	Merged	1	164	164	4_10_20_164_Rep6
4	10	20.3333333333333	20	165	3190.91	3887.25	4130.43	2582.36	3197.91	1708.99	Rep6	Oligomycin Unconfined	4_10_20_165_Rep6	52	76	13:00:06	18:59:59	25	21592.2	Cosmos	Cosmos	1	165	165	4_10_20_165_Rep6
4	10	20.3333333333333	20	166	3277.25	3365.77	2717.91	2636.84	3133.92	1649.11	Rep6	Oligomycin Unconfined	4_10_20_166_Rep6	52	63	13:00:06	15:45:06	12	9899.89	Cosmos	Merged	1	166	166	4_10_20_166_Rep6
4	10	20.3333333333333	20	167	3584.65	4309.06	4460.87	2668.48	3263.75	1708.08	Rep6	Oligomycin Unconfined	4_10_20_167_Rep6	52	104	13:00:06	26:00:04	53	46797.1	Cosmos	Cosmos	1	167	167	4_10_20_167_Rep6
4	10	20.3333333333333	20	168	4146.29	3674.47	1642.89	2672.88	3209.54	1625.65	Rep6	Oligomycin Unconfined	4_10_20_168_Rep6	52	168	13:00:06	42:00:04	117	104397	Cosmos	End	1	168	168	4_10_20_168_Rep6
4	10	20.3333333333333	20	169	3146.26	3839.57	2286.26	2588.39	3199.17	1639.15	Rep6	Oligomycin Unconfined	4_10_20_169_Rep6	53	168	13:15:05	42:00:04	116	103499	Cosmos	End	1	169	169	4_10_20_169_Rep6
4	10	20.3333333333333	20	170	3377.35	4022.39	3284.36	2591.34	3191.11	1664.49	Rep6	Oligomycin Unconfined	4_10_20_170_Rep6	53	168	13:15:05	42:00:04	116	103499	Cosmos	End	1	170	170	4_10_20_170_Rep6
4	10	20.3333333333333	20	172	3187.76	3934.93	2521.13	2553.43	3129.61	1636.69	Rep6	Oligomycin Unconfined	4_10_20_172_Rep6	56	72	14:00:02	18:00:03	17	14400.9	Cosmos	Cosmos	1	172	172	4_10_20_172_Rep6
4	10	20.3333333333333	20	174	3417.73	3830.63	2904.66	2605.26	3150.18	1643.15	Rep6	Oligomycin Unconfined	4_10_20_174_Rep6	57	168	14:15:01	42:00:04	112	99902.9	Cosmos	End	1	174	174	4_10_20_174_Rep6
4	10	20.3333333333333	20	175	6008.26	3887.95	1635.1	2913.99	3165.8	1605.62	Rep6	Oligomycin Unconfined	4_10_20_175_Rep6	58	93	14:30:00	23:15:06	36	31505.8	Cosmos	Cosmos	1	175	175	4_10_20_175_Rep6
4	10	20.3333333333333	20	176	3019.93	3813.65	2298.75	2640.7	3327.3	1676.55	Rep6	Oligomycin Unconfined	4_10_20_176_Rep6	59	135	14:44:58	33:44:59	77	68400.8	Cosmos	Split	1	176	176	4_10_20_176_Rep6
4	10	20.3333333333333	20	177	3154.9	3610.25	2602.36	2676.6	3235.97	1832.37	Rep6	Oligomycin Unconfined	4_10_20_177_Rep6	59	64	14:44:58	16:00:07	6	4508.5	Cosmos	Split	1	177	177	4_10_20_177_Rep6
4	10	20.3333333333333	20	178	6696.4	4225.33	1644.81	3051.4	3292.83	1630.38	Rep6	Oligomycin Unconfined	4_10_20_178_Rep6	59	168	14:44:58	42:00:04	110	98105.7	Split	End	2	173	173	4_10_20_173_Rep6
4	10	20.3333333333333	20	179	6155.24	4176.36	1642.82	2837.97	3221.84	1620.67	Rep6	Oligomycin Unconfined	4_10_20_179_Rep6	59	168	14:44:58	42:00:04	110	98105.7	Split	End	2	173	173	4_10_20_173_Rep6
4	10	20.3333333333333	20	181	2951.78	3727.85	1665.84	2630.55	3330.01	1628.09	Rep6	Oligomycin Unconfined	4_10_20_181_Rep6	59	168	14:44:58	42:00:04	110	98105.7	Split	End	2	35	35	4_10_20_35_Rep6
4	10	20.3333333333333	20	183	2992.43	3772.48	2198.3	2620.87	3308.62	1666.55	Rep6	Oligomycin Unconfined	4_10_20_183_Rep6	61	149	15:15:07	37:15:02	89	79194.9	Split	Merged	2	182	182	4_10_20_182_Rep6
4	10	20.3333333333333	20	184	2965.9	3719.62	2175.25	2570.87	3213.18	1641.33	Rep6	Oligomycin Unconfined	4_10_20_184_Rep6	61	69	15:15:07	17:15:04	9	7197.06	Cosmos	Cosmos	1	184	184	4_10_20_184_Rep6
4	10	20.3333333333333	20	185	7177.07	4491.93	2218.9	2884.06	3217.97	1635.45	Rep6	Oligomycin Unconfined	4_10_20_185_Rep6	61	155	15:15:07	38:45:07	95	84600.1	Split	Merged	2	7	7	4_10_20_7_Rep6
4	10	20.3333333333333	20	186	7087.48	4429.06	2196.7	2791.82	3191.27	1633.3	Rep6	Oligomycin Unconfined	4_10_20_186_Rep6	61	155	15:15:07	38:45:07	95	84600.1	Split	Merged	2	7	7	4_10_20_7_Rep6
4	10	14.6666666666667	3	1	6915.31	3771.25	1619.38	3536.27	3040.1	1597.7	Rep6	Oligomycin Unconfined	4_10_3_1_Rep6	0	165	00:00:03	41:15:04	166	148502	Begin	Split	1	1	1	4_10_3_1_Rep6
4	10	14.6666666666667	3	2	5075.27	4863.35	2194.68	3397.1	3236.23	1611.02	Rep6	Oligomycin Unconfined	4_10_3_2_Rep6	0	133	00:00:03	33:14:57	134	119694	Begin	Merged	1	2	2	4_10_3_2_Rep6
4	10	14.6666666666667	3	5	9489.65	5462.31	1636.51	3644.47	3196.71	1592.49	Rep6	Oligomycin Unconfined	4_10_3_5_Rep6	0	78	00:00:03	19:30:00	79	70196.7	Begin	Cosmos	1	5	5	4_10_3_5_Rep6
4	10	14.6666666666667	3	8	9286.09	5504.7	1641.26	3591.22	3246.51	1608.49	Rep6	Oligomycin Unconfined	4_10_3_8_Rep6	0	168	00:00:03	42:00:04	169	151201	Begin	End	1	8	8	4_10_3_8_Rep6
4	10	14.6666666666667	3	9	6813.09	7325.96	23392.8	3690.1	3666.41	2310.49	Rep6	Oligomycin Unconfined	4_10_3_9_Rep6	0	166	00:00:03	41:30:04	167	149401	Begin	Cosmos	1	9	9	4_10_3_9_Rep6
4	10	14.6666666666667	3	13	6469.46	3395.81	1613.97	3438.61	2976.04	1595.02	Rep6	Oligomycin Unconfined	4_10_3_13_Rep6	0	73	00:00:03	18:15:07	74	65704.5	Begin	Cosmos	1	13	13	4_10_3_13_Rep6
4	10	14.6666666666667	3	15	4234.7	4447.46	3904.05	3204.26	3088.12	1669.44	Rep6	Oligomycin Unconfined	4_10_3_15_Rep6	1	168	00:14:59	42:00:04	168	150305	Cosmos	End	1	15	15	4_10_3_15_Rep6
4	10	14.6666666666667	3	16	4927.42	5167.83	4081.48	3294.53	3132.61	1642.99	Rep6	Oligomycin Unconfined	4_10_3_16_Rep6	1	168	00:14:59	42:00:04	168	150305	Cosmos	End	1	16	16	4_10_3_16_Rep6
4	10	14.6666666666667	3	17	4930.69	5219.81	2998.84	3350.37	3214.92	1636.09	Rep6	Oligomycin Unconfined	4_10_3_17_Rep6	2	55	00:30:00	13:45:02	54	47702.4	Cosmos	Cosmos	1	17	17	4_10_3_17_Rep6
4	10	14.6666666666667	3	18	5532.63	3813.71	1612.67	3302.51	3061.57	1596.95	Rep6	Oligomycin Unconfined	4_10_3_18_Rep6	2	150	00:30:00	37:30:02	149	133202	Cosmos	Cosmos	1	18	18	4_10_3_18_Rep6
4	10	14.6666666666667	3	25	7817.33	4729.98	1651.45	3509.94	3075.78	1589.58	Rep6	Oligomycin Unconfined	4_10_3_25_Rep6	4	168	01:00:04	42:00:04	165	147600	Cosmos	End	1	25	25	4_10_3_25_Rep6
4	10	14.6666666666667	3	29	9604.65	4235.86	1655.36	3576.58	3032.6	1589.06	Rep6	Oligomycin Unconfined	4_10_3_29_Rep6	9	168	02:15:05	42:00:04	160	143099	Cosmos	End	1	29	29	4_10_3_29_Rep6
4	10	14.6666666666667	3	33	5934.18	3819.94	2307.68	3367.09	3016.87	1621.63	Rep6	Oligomycin Unconfined	4_10_3_33_Rep6	12	148	03:00:11	37:00:05	137	122395	Cosmos	Cosmos	1	33	33	4_10_3_33_Rep6
4	10	14.6666666666667	3	34	5665.24	3451.82	1631.09	3284.42	3038.43	1613.19	Rep6	Oligomycin Unconfined	4_10_3_34_Rep6	14	96	03:30:07	24:00:00	83	73792.9	Cosmos	Cosmos	1	34	34	4_10_3_34_Rep6
4	10	14.6666666666667	3	36	5513.54	3436.16	1605.32	3361.13	2965.38	1590.08	Rep6	Oligomycin Unconfined	4_10_3_36_Rep6	17	168	04:15:00	42:00:04	152	135904	Cosmos	End	1	36	36	4_10_3_36_Rep6
4	10	14.6666666666667	3	38	8776.08	4450.03	1646.32	3557.45	3162.77	1616.37	Rep6	Oligomycin Unconfined	4_10_3_38_Rep6	18	107	04:30:04	26:45:00	90	80096.1	Split	Split	2	23	23	4_10_3_23_Rep6
4	10	14.6666666666667	3	39	6669.39	3804.06	1630.33	3401.06	2995.27	1591.63	Rep6	Oligomycin Unconfined	4_10_3_39_Rep6	18	126	04:30:04	31:30:10	109	97206.1	Cosmos	Split	1	39	39	4_10_3_39_Rep6
4	10	14.6666666666667	3	41	8715.66	4442.86	1617.02	3861.54	3199.28	1619.18	Rep6	Oligomycin Unconfined	4_10_3_41_Rep6	19	161	04:44:59	40:15:03	143	127803	Cosmos	Cosmos	1	41	41	4_10_3_41_Rep6
4	10	14.6666666666667	3	44	5774.29	4593.38	1610.17	3404.04	3167.99	1596.59	Rep6	Oligomycin Unconfined	4_10_3_44_Rep6	21	111	05:15:00	27:45:01	91	81001.4	Split	Split	3	40	22	4_10_3_40_Rep6
4	10	14.6666666666667	3	46	3843.42	3791.53	2197.55	3198.06	3029.45	1607.77	Rep6	Oligomycin Unconfined	4_10_3_46_Rep6	21	168	05:15:00	42:00:04	148	132304	Cosmos	End	1	46	46	4_10_3_46_Rep6
4	10	14.6666666666667	3	48	6085.77	3878.73	1600.55	3382.73	3074.72	1592.15	Rep6	Oligomycin Unconfined	4_10_3_48_Rep6	22	166	05:30:01	41:30:04	145	129603	Split	Cosmos	2	43	43	4_10_3_43_Rep6
4	10	14.6666666666667	3	51	4015.26	4016.87	2686.13	3192.93	3063.62	1613.71	Rep6	Oligomycin Unconfined	4_10_3_51_Rep6	27	168	06:45:05	42:00:04	142	126899	Cosmos	End	1	51	51	4_10_3_51_Rep6
4	10	14.6666666666667	3	52	4105.19	3829.74	1594.04	3231.83	3065.99	1587.87	Rep6	Oligomycin Unconfined	4_10_3_52_Rep6	28	132	07:00:05	33:00:04	105	93598.7	Cosmos	Cosmos	1	52	52	4_10_3_52_Rep6
4	10	14.6666666666667	3	55	4011.63	4078.07	2621.67	3217.52	3044.04	1635.94	Rep6	Oligomycin Unconfined	4_10_3_55_Rep6	30	168	07:30:00	42:00:04	139	124204	Cosmos	End	1	55	55	4_10_3_55_Rep6
4	10	14.6666666666667	3	56	5669.67	5038.84	2185.22	3434.73	3214.08	1610.6	Rep6	Oligomycin Unconfined	4_10_3_56_Rep6	30	148	07:30:00	37:00:05	119	106205	Cosmos	Cosmos	1	56	56	4_10_3_56_Rep6
4	10	14.6666666666667	3	59	3954.55	3367.12	2129.13	3216.52	2998.96	1608.72	Rep6	Oligomycin Unconfined	4_10_3_59_Rep6	32	152	08:00:06	38:00:03	121	107997	Cosmos	Merged	1	59	59	4_10_3_59_Rep6
4	10	14.6666666666667	3	60	3627.09	3312.23	1598.2	3180.73	2951.1	1582.96	Rep6	Oligomycin Unconfined	4_10_3_60_Rep6	33	139	08:15:03	34:45:04	107	95400.9	Cosmos	Cosmos	1	60	60	4_10_3_60_Rep6
4	10	14.6666666666667	3	61	4542.55	4863.82	2738.79	3275.71	3207.73	1640.32	Rep6	Oligomycin Unconfined	4_10_3_61_Rep6	35	47	08:44:59	11:45:02	13	10802.7	Cosmos	Cosmos	1	61	61	4_10_3_61_Rep6
4	10	14.6666666666667	3	62	3587.61	3474.9	2686.84	3169.96	3010.45	1629.68	Rep6	Oligomycin Unconfined	4_10_3_62_Rep6	35	152	08:44:59	38:00:03	118	105304	Cosmos	Merged	1	62	62	4_10_3_62_Rep6
4	10	14.6666666666667	3	63	4351.57	3624.24	1852.62	3222.32	3076.74	1621.5	Rep6	Oligomycin Unconfined	4_10_3_63_Rep6	37	106	09:14:57	26:29:57	70	62100.6	Cosmos	Cosmos	1	63	63	4_10_3_63_Rep6
4	10	14.6666666666667	3	64	4126.07	3886.73	2526.61	3174.76	3047.34	1598.83	Rep6	Oligomycin Unconfined	4_10_3_64_Rep6	38	168	09:29:57	42:00:04	131	117007	Cosmos	End	1	64	64	4_10_3_64_Rep6
4	10	14.6666666666667	3	65	3895.59	3916.76	4673.6	3215.79	3086.68	1690.74	Rep6	Oligomycin Unconfined	4_10_3_65_Rep6	38	75	09:29:57	18:45:01	38	33304.3	Cosmos	Cosmos	1	65	65	4_10_3_65_Rep6
4	10	14.6666666666667	3	66	6002.62	6418.4	13472.5	3498.12	3471.53	1975.37	Rep6	Oligomycin Unconfined	4_10_3_66_Rep6	40	168	10:00:03	42:00:04	129	115201	Merged	End	1	66	66	4_10_3_66_Rep6
4	10	14.6666666666667	3	67	5165.16	4114.07	2584.47	3283.72	3096.31	1672.12	Rep6	Oligomycin Unconfined	4_10_3_67_Rep6	43	168	10:45:05	42:00:04	126	112498	Cosmos	End	1	67	67	4_10_3_67_Rep6
4	10	14.6666666666667	3	68	6049.72	6296.33	16759.5	3450.18	3294.82	2039.07	Rep6	Oligomycin Unconfined	4_10_3_68_Rep6	43	122	10:45:05	30:30:04	80	71098.6	Cosmos	Split	1	68	68	4_10_3_68_Rep6
4	10	14.6666666666667	3	69	3945.91	3822.44	3117.26	3249.61	2953.21	1605.57	Rep6	Oligomycin Unconfined	4_10_3_69_Rep6	44	168	11:00:04	42:00:04	125	111600	Cosmos	End	1	69	69	4_10_3_69_Rep6
4	10	41	7	3	9414.43	5569.54	1693.92	2460.83	3698.91	1616.99	Rep6	Oligomycin Unconfined	4_10_7_3_Rep6	0	168	00:00:03	42:00:04	169	151201	Begin	End	1	3	3	4_10_7_3_Rep6
4	10	41	7	9	11806	6069.55	1815.76	2606.03	3790.01	1657.21	Rep6	Oligomycin Unconfined	4_10_7_9_Rep6	0	146	00:00:03	36:30:06	147	131403	Begin	Split	1	9	9	4_10_7_9_Rep6
4	10	41	7	12	6592.38	4860.74	1659.04	2233.48	3581.67	1619.65	Rep6	Oligomycin Unconfined	4_10_7_12_Rep6	2	168	00:30:00	42:00:04	167	149404	Cosmos	End	1	12	12	4_10_7_12_Rep6
4	10	41	7	16	2943.89	4957.83	3903.15	1920.72	3649.92	1699.35	Rep6	Oligomycin Unconfined	4_10_7_16_Rep6	3	158	00:45:07	39:30:05	156	139498	Cosmos	Cosmos	1	16	16	4_10_7_16_Rep6
4	10	41	7	18	3460.57	4216.17	4472.06	1985.92	3602.79	1764.55	Rep6	Oligomycin Unconfined	4_10_7_18_Rep6	6	168	01:30:02	42:00:04	163	145802	Cosmos	End	1	18	18	4_10_7_18_Rep6
4	10	41	7	19	2582.98	4566.43	3266.63	1897.92	3744.87	1714.8	Rep6	Oligomycin Unconfined	4_10_7_19_Rep6	7	168	01:45:04	42:00:04	162	144900	Cosmos	End	1	19	19	4_10_7_19_Rep6
4	10	41	7	22	6009.16	4854.46	1763.35	2384.95	3702.32	1637.2	Rep6	Oligomycin Unconfined	4_10_7_22_Rep6	7	140	01:45:04	35:00:03	134	119699	Cosmos	Split	1	22	22	4_10_7_22_Rep6
4	10	41	7	30	3114.13	5146.28	6555.62	1987.93	3766.63	1834.87	Rep6	Oligomycin Unconfined	4_10_7_30_Rep6	13	168	03:15:04	42:00:04	156	139500	Cosmos	End	1	30	30	4_10_7_30_Rep6
4	10	41	7	31	4296.08	3970.39	1667.65	2081.29	3568.28	1630.83	Rep6	Oligomycin Unconfined	4_10_7_31_Rep6	13	168	03:15:04	42:00:04	156	139500	Split	End	2	5	5	4_10_7_5_Rep6
4	10	41	7	37	7111.88	5529.85	1701.54	2302.63	3829.84	1668.65	Rep6	Oligomycin Unconfined	4_10_7_37_Rep6	21	168	05:15:00	42:00:04	148	132304	Cosmos	End	1	37	37	4_10_7_37_Rep6
4	10	41	7	39	4436.71	6794.86	7513.42	2117.84	3822.28	1786.43	Rep6	Oligomycin Unconfined	4_10_7_39_Rep6	22	168	05:30:01	42:00:04	147	131403	Split	End	2	35	35	4_10_7_35_Rep6
4	10	41	7	43	4850.28	4332.12	1720.97	2191.56	3648.44	1642.24	Rep6	Oligomycin Unconfined	4_10_7_43_Rep6	29	168	07:15:03	42:00:04	140	125101	Split	End	2	41	41	4_10_7_41_Rep6
4	10	41	7	44	4268.88	4531.37	1673.18	2096.96	3652.56	1652.11	Rep6	Oligomycin Unconfined	4_10_7_44_Rep6	29	168	07:15:03	42:00:04	140	125101	Split	End	2	41	41	4_10_7_41_Rep6
4	10	41	7	47	4287.17	5698.14	1665.21	2072.17	3772.36	1653.97	Rep6	Oligomycin Unconfined	4_10_7_47_Rep6	35	168	08:44:59	42:00:04	134	119705	Cosmos	End	1	47	47	4_10_7_47_Rep6
4	10	41	7	60	3863.31	6012.15	7432.78	2078.16	3780.96	1778.1	Rep6	Oligomycin Unconfined	4_10_7_60_Rep6	59	145	14:44:58	36:15:06	87	77407.3	Merged	Cosmos	1	60	60	4_10_7_60_Rep6
4	10	41	7	70	3454.74	5535.55	5329.31	2021.69	3765.67	1749.38	Rep6	Oligomycin Unconfined	4_10_7_70_Rep6	66	168	16:30:00	42:00:04	103	91804	Cosmos	End	1	70	70	4_10_7_70_Rep6
4	10	41	7	72	3160.34	5040.64	5636.45	1991.94	3660.1	1759.41	Rep6	Oligomycin Unconfined	4_10_7_72_Rep6	67	168	16:45:02	42:00:04	102	90901.8	Cosmos	End	1	72	72	4_10_7_72_Rep6
4	10	41	7	83	3088.23	5013.23	6827.04	2018.62	3706.63	1885.38	Rep6	Oligomycin Unconfined	4_10_7_83_Rep6	92	133	23:00:04	33:14:57	42	36893.6	Cosmos	Cosmos	1	83	83	4_10_7_83_Rep6
4	10	41	7	85	8817.64	6442.59	1819.62	2632.04	4090	1740.7	Rep6	Oligomycin Unconfined	4_10_7_85_Rep6	97	168	24:15:00	42:00:04	72	63903.7	Merged	End	1	85	85	4_10_7_85_Rep6
4	10	41	7	87	4570.3	5520.06	3225.18	2153.63	3965.89	1800.48	Rep6	Oligomycin Unconfined	4_10_7_87_Rep6	111	124	27:45:01	31:00:02	14	11700.6	Merged	Split	1	87	87	4_10_7_87_Rep6
4	10	41	7	89	4535.49	5884.2	6480.37	2214.75	3730.71	2149.31	Rep6	Oligomycin Unconfined	4_10_7_89_Rep6	120	139	30:00:01	34:45:04	20	17102.8	Merged	Split	1	89	89	4_10_7_89_Rep6
4	10	53	27	8	8106.73	3844.15	1735.54	2697.13	3810.23	1642.84	Rep6	Oligomycin Unconfined	4_10_27_8_Rep6	0	168	00:00:03	42:00:04	169	151201	Begin	End	1	8	8	4_10_27_8_Rep6
4	10	53	27	20	4731.51	5518.93	1699.84	2062.3	4071.55	1670.23	Rep6	Oligomycin Unconfined	4_10_27_20_Rep6	0	159	00:00:03	39:45:00	160	143098	Begin	Split	1	20	20	4_10_27_20_Rep6
4	10	53	27	34	9205.64	4176.57	1736.34	2394.99	3779.36	1632.2	Rep6	Oligomycin Unconfined	4_10_27_34_Rep6	0	168	00:00:03	42:00:04	169	151201	Begin	End	1	34	34	4_10_27_34_Rep6
4	10	53	27	42	7896.37	3972.98	1700.79	2470.54	3837.04	1694.32	Rep6	Oligomycin Unconfined	4_10_27_42_Rep6	0	168	00:00:03	42:00:04	169	151201	Begin	End	1	42	42	4_10_27_42_Rep6
4	10	53	27	53	3791.51	6170.93	11351.4	2153.06	4113.96	1995.98	Rep6	Oligomycin Unconfined	4_10_27_53_Rep6	1	168	00:14:59	42:00:04	168	150305	Cosmos	End	1	53	53	4_10_27_53_Rep6
4	10	53	27	58	9014.42	4074.49	1865.22	2344.95	3921.47	1688.98	Rep6	Oligomycin Unconfined	4_10_27_58_Rep6	2	168	00:30:00	42:00:04	167	149404	Cosmos	End	1	58	58	4_10_27_58_Rep6
4	10	53	27	79	7832.16	5408.59	1683.66	2222.62	3989.03	1651.65	Rep6	Oligomycin Unconfined	4_10_27_79_Rep6	8	168	02:00:06	42:00:04	161	143997	Cosmos	End	1	79	79	4_10_27_79_Rep6
4	10	53	27	111	5723.62	4974.97	1671.7	2143.74	3862.41	1637.93	Rep6	Oligomycin Unconfined	4_10_27_111_Rep6	16	168	04:00:04	42:00:04	153	136800	Cosmos	End	1	111	111	4_10_27_111_Rep6
4	10	53	27	118	5783.37	4896.78	1634.45	2125.72	3794.05	1601.15	Rep6	Oligomycin Unconfined	4_10_27_118_Rep6	17	168	04:15:00	42:00:04	152	135904	Cosmos	End	1	118	118	4_10_27_118_Rep6
4	10	53	27	133	7296.34	4064.99	1727.36	2387.24	3921.24	1663.14	Rep6	Oligomycin Unconfined	4_10_27_133_Rep6	22	168	05:30:01	42:00:04	147	131403	Cosmos	End	1	133	133	4_10_27_133_Rep6
4	10	53	27	138	4305.02	6953.47	6762.38	2140.83	4238.83	1838.27	Rep6	Oligomycin Unconfined	4_10_27_138_Rep6	24	168	05:59:59	42:00:04	145	129605	Split	End	2	114	114	4_10_27_114_Rep6
4	10	53	27	141	9828.86	5008.44	1789.19	2613.96	3952.01	1648.12	Rep6	Oligomycin Unconfined	4_10_27_141_Rep6	25	168	06:15:02	42:00:04	144	128702	Cosmos	End	1	141	141	4_10_27_141_Rep6
4	10	53	27	142	4187.18	5183.7	1690.69	2035.24	3963.3	1650.6	Rep6	Oligomycin Unconfined	4_10_27_142_Rep6	25	168	06:15:02	42:00:04	144	128702	Cosmos	End	1	142	142	4_10_27_142_Rep6
4	10	53	27	146	4496.61	6919.89	7418.99	2427.71	4354.01	2055.52	Rep6	Oligomycin Unconfined	4_10_27_146_Rep6	26	168	06:30:01	42:00:04	143	127803	Cosmos	End	1	146	146	4_10_27_146_Rep6
4	10	53	27	151	5082.24	5424.37	1831.53	2096.84	4053.49	1674.33	Rep6	Oligomycin Unconfined	4_10_27_151_Rep6	29	168	07:15:03	42:00:04	140	125101	Cosmos	End	1	151	151	4_10_27_151_Rep6
4	10	53	27	152	6212.34	4536.34	1679.12	2162.79	3888.23	1653.54	Rep6	Oligomycin Unconfined	4_10_27_152_Rep6	29	168	07:15:03	42:00:04	140	125101	Cosmos	End	1	152	152	4_10_27_152_Rep6
4	10	53	27	153	7633.77	4588.51	1712.47	2329.93	3960.67	1662.37	Rep6	Oligomycin Unconfined	4_10_27_153_Rep6	29	168	07:15:03	42:00:04	140	125101	Cosmos	End	1	153	153	4_10_27_153_Rep6
4	10	53	27	155	5266.85	4928.22	1690.09	2291.55	3855.65	1615.99	Rep6	Oligomycin Unconfined	4_10_27_155_Rep6	30	168	07:30:00	42:00:04	139	124204	Cosmos	End	1	155	155	4_10_27_155_Rep6
4	10	53	27	156	7048.11	4608	1698.52	2168.96	3918.53	1661.32	Rep6	Oligomycin Unconfined	4_10_27_156_Rep6	31	168	07:45:06	42:00:04	138	123298	Cosmos	End	1	156	156	4_10_27_156_Rep6
4	10	53	27	161	5098.39	4743.36	1652.45	2210.85	3862.19	1640.53	Rep6	Oligomycin Unconfined	4_10_27_161_Rep6	34	168	08:30:04	42:00:04	135	120600	Cosmos	End	1	161	161	4_10_27_161_Rep6
4	10	53	27	165	5860.73	4389.61	1671.73	2075.58	3891.01	1649.55	Rep6	Oligomycin Unconfined	4_10_27_165_Rep6	35	168	08:44:59	42:00:04	134	119705	Cosmos	End	1	165	165	4_10_27_165_Rep6
4	10	53	27	167	4052.13	4773.72	1707.32	2162.06	3972.46	1647.9	Rep6	Oligomycin Unconfined	4_10_27_167_Rep6	36	164	09:00:01	41:00:01	129	115200	Cosmos	Split	1	167	167	4_10_27_167_Rep6
4	10	53	27	170	5727.47	4376.32	1619.41	2195.71	3750.82	1600.95	Rep6	Oligomycin Unconfined	4_10_27_170_Rep6	36	168	09:00:01	42:00:04	133	118803	Cosmos	End	1	170	170	4_10_27_170_Rep6
4	10	53	27	171	8493.89	4637.04	1727.66	2266.74	3928.71	1655.1	Rep6	Oligomycin Unconfined	4_10_27_171_Rep6	37	168	09:14:57	42:00:04	132	117907	Cosmos	End	1	171	171	4_10_27_171_Rep6
4	10	53	27	182	3636.7	4494.17	1661.69	1990.77	3876.62	1637.67	Rep6	Oligomycin Unconfined	4_10_27_182_Rep6	43	163	10:45:05	40:45:02	121	107997	Cosmos	Cosmos	1	182	182	4_10_27_182_Rep6
4	10	53	27	192	6872.94	5127.19	1684.36	2284.46	3998.3	1660.31	Rep6	Oligomycin Unconfined	4_10_27_192_Rep6	49	168	12:15:04	42:00:04	120	107100	Cosmos	End	1	192	192	4_10_27_192_Rep6
4	10	53	27	199	8442.16	6134.66	3266.83	2428.13	4071.52	1688.93	Rep6	Oligomycin Unconfined	4_10_27_199_Rep6	53	168	13:15:05	42:00:04	116	103499	Cosmos	End	1	199	199	4_10_27_199_Rep6
4	10	53	27	200	6430.71	4774.02	1676.34	2203.32	3824.81	1639.1	Rep6	Oligomycin Unconfined	4_10_27_200_Rep6	53	168	13:15:05	42:00:04	116	103499	Cosmos	End	1	200	200	4_10_27_200_Rep6
4	10	53	27	202	2654.65	4773.85	5026.16	2023.87	3986.14	1754.54	Rep6	Oligomycin Unconfined	4_10_27_202_Rep6	54	168	13:30:02	42:00:04	115	102602	Cosmos	End	1	202	202	4_10_27_202_Rep6
4	10	53	27	213	6912.28	5080.59	1692.8	2366.11	3924.41	1655.21	Rep6	Oligomycin Unconfined	4_10_27_213_Rep6	61	168	15:15:07	42:00:04	108	96297.2	Cosmos	End	1	213	213	4_10_27_213_Rep6
4	10	53	27	215	5146.19	8045.94	10603.4	2114.76	4261.28	1936.71	Rep6	Oligomycin Unconfined	4_10_27_215_Rep6	61	168	15:15:07	42:00:04	108	96297.2	Cosmos	End	1	215	215	4_10_27_215_Rep6
4	10	53	27	222	6917.73	4659.42	1693.61	2167.77	3946.54	1666.7	Rep6	Oligomycin Unconfined	4_10_27_222_Rep6	65	168	16:14:58	42:00:04	104	92705.7	Cosmos	End	1	222	222	4_10_27_222_Rep6
4	10	53	27	229	5396.79	5234.24	1684.71	2319.07	3915.36	1671.03	Rep6	Oligomycin Unconfined	4_10_27_229_Rep6	66	164	16:30:00	41:00:01	99	88200.9	Cosmos	Merged	1	229	229	4_10_27_229_Rep6
4	10	53	27	231	4123.66	4415.57	1685.74	1986.18	3921.13	1664.29	Rep6	Oligomycin Unconfined	4_10_27_231_Rep6	68	168	17:00:06	42:00:04	101	89997.8	Cosmos	End	1	231	231	4_10_27_231_Rep6
4	10	53	27	233	4446.79	4681.48	1677.15	2030.81	3963.61	1668.62	Rep6	Oligomycin Unconfined	4_10_27_233_Rep6	68	168	17:00:06	42:00:04	101	89997.8	Cosmos	End	1	233	233	4_10_27_233_Rep6
4	10	53	27	242	2995.28	5129.04	4646.49	1942.84	3788.96	1740.25	Rep6	Oligomycin Unconfined	4_10_27_242_Rep6	71	168	17:45:03	42:00:04	98	87300.8	Cosmos	End	1	242	242	4_10_27_242_Rep6
4	10	53	27	247	14694	7844.83	1781.62	3405.36	4700.33	1880.82	Rep6	Oligomycin Unconfined	4_10_27_247_Rep6	75	168	18:45:01	42:00:04	94	83702.5	Split	End	2	244	244	4_10_27_244_Rep6
4	10	53	27	249	4554.36	7134.04	10072.2	2150.93	4155.88	1951.82	Rep6	Oligomycin Unconfined	4_10_27_249_Rep6	75	168	18:45:01	42:00:04	94	83702.5	Merged	End	1	249	249	4_10_27_249_Rep6
4	10	53	27	253	6293.48	4701.69	1664.42	2330.88	3896.04	1646.37	Rep6	Oligomycin Unconfined	4_10_27_253_Rep6	76	168	18:59:59	42:00:04	93	82805.3	Cosmos	End	1	253	253	4_10_27_253_Rep6
4	10	53	27	259	5549.03	5064.36	1671.25	2136.92	3912.92	1645.29	Rep6	Oligomycin Unconfined	4_10_27_259_Rep6	81	168	20:14:59	42:00:04	88	78305	Merged	End	1	259	259	4_10_27_259_Rep6
4	10	53	27	263	3912.37	4404.47	1643.7	2007.04	3850.31	1644.44	Rep6	Oligomycin Unconfined	4_10_27_263_Rep6	83	168	20:45:04	42:00:04	86	76500.2	Cosmos	End	1	263	263	4_10_27_263_Rep6
4	10	53	27	265	3816.63	4146.61	1639.3	2036.55	3729.33	1622.14	Rep6	Oligomycin Unconfined	4_10_27_265_Rep6	84	168	21:00:02	42:00:04	85	75601.5	Cosmos	End	1	265	265	4_10_27_265_Rep6
4	10	53	27	268	2655.69	4800.85	4144.99	1918.44	3854.52	1722.24	Rep6	Oligomycin Unconfined	4_10_27_268_Rep6	86	168	21:30:05	42:00:04	83	73798.8	Cosmos	End	1	268	268	4_10_27_268_Rep6
4	10	53	27	272	5776.39	4649.39	1696.6	2464.28	4015.19	1913.23	Rep6	Oligomycin Unconfined	4_10_27_272_Rep6	87	168	21:45:04	42:00:04	82	72900.3	Cosmos	End	1	272	272	4_10_27_272_Rep6
4	10	53	27	274	4598.99	4422.47	1745	2114.49	3956.92	1679.24	Rep6	Oligomycin Unconfined	4_10_27_274_Rep6	88	168	22:00:00	42:00:04	81	72004	Merged	End	1	274	274	4_10_27_274_Rep6
4	10	53	27	276	3753.62	4272.47	1644.11	1935.35	3794.01	1636.6	Rep6	Oligomycin Unconfined	4_10_27_276_Rep6	89	168	22:15:03	42:00:04	80	71101.1	Cosmos	End	1	276	276	4_10_27_276_Rep6
4	10	53	27	277	2923.53	5180.76	3448.18	1960.71	3924.53	1720.66	Rep6	Oligomycin Unconfined	4_10_27_277_Rep6	89	168	22:15:03	42:00:04	80	71101.1	Cosmos	End	1	277	277	4_10_27_277_Rep6
4	10	53	27	278	6455.53	4834.76	1686.37	2248.64	3979.87	1659.01	Rep6	Oligomycin Unconfined	4_10_27_278_Rep6	90	168	22:30:05	42:00:04	79	70198.5	Cosmos	End	1	278	278	4_10_27_278_Rep6
4	10	53	27	279	4185.66	4555.33	1683.78	2010.96	3964.41	1669.58	Rep6	Oligomycin Unconfined	4_10_27_279_Rep6	90	168	22:30:05	42:00:04	79	70198.5	Cosmos	End	1	279	279	4_10_27_279_Rep6
4	10	53	27	285	3222.3	4244.95	1640.29	1999.02	3809.96	1636.28	Rep6	Oligomycin Unconfined	4_10_27_285_Rep6	94	168	23:30:05	42:00:04	75	66599	Cosmos	End	1	285	285	4_10_27_285_Rep6
4	10	53	27	286	4790.39	4380.82	1661.84	2147.24	3795.15	1642.85	Rep6	Oligomycin Unconfined	4_10_27_286_Rep6	95	168	23:45:04	42:00:04	74	65700.2	Cosmos	End	1	286	286	4_10_27_286_Rep6
4	10	53	27	293	4649.69	4429.62	1677.33	1996.71	3912.43	1661.55	Rep6	Oligomycin Unconfined	4_10_27_293_Rep6	101	168	25:15:07	42:00:04	68	60297	Cosmos	End	1	293	293	4_10_27_293_Rep6
4	10	53	27	296	2909.74	5236.03	2673.17	1987.63	3911.78	1682.26	Rep6	Oligomycin Unconfined	4_10_27_296_Rep6	103	168	25:45:04	42:00:04	66	58499.6	Cosmos	End	1	296	296	4_10_27_296_Rep6
4	10	53	27	305	5103.67	4689.05	1891.33	2113.61	3944.72	1660.18	Rep6	Oligomycin Unconfined	4_10_27_305_Rep6	108	168	27:00:00	42:00:04	61	54003.6	Cosmos	End	1	305	305	4_10_27_305_Rep6
4	10	53	27	308	2744.95	4936.42	3303.34	1961.27	3938.62	1716.27	Rep6	Oligomycin Unconfined	4_10_27_308_Rep6	111	161	27:45:01	40:15:03	51	45001.2	Cosmos	Cosmos	1	308	308	4_10_27_308_Rep6
4	10	53	27	313	5789.46	5447.23	1625.72	2396.16	3999.33	1656.04	Rep6	Oligomycin Unconfined	4_10_27_313_Rep6	112	168	28:00:01	42:00:04	57	50403.2	Cosmos	End	1	313	313	4_10_27_313_Rep6
4	10	53	27	317	3392.13	4709.36	2615.73	1976.77	3838.48	1671.57	Rep6	Oligomycin Unconfined	4_10_27_317_Rep6	114	168	28:30:05	42:00:04	55	48599.1	Cosmos	End	1	317	317	4_10_27_317_Rep6
4	10	53	27	321	9474.98	5291.9	1646.3	3355.31	3970.51	1602.37	Rep6	Oligomycin Unconfined	4_10_27_321_Rep6	115	160	28:45:02	40:00:06	46	40503.2	Split	Split	2	312	312	4_10_27_312_Rep6
4	10	53	27	324	2581.84	4663.45	4057.95	2026.82	3902.39	1900.1	Rep6	Oligomycin Unconfined	4_10_27_324_Rep6	117	168	29:15:01	42:00:04	52	45903.2	Cosmos	End	1	324	324	4_10_27_324_Rep6
4	10	53	27	332	5184.25	5019.17	1716.36	2384.24	4132.17	2307.49	Rep6	Oligomycin Unconfined	4_10_27_332_Rep6	120	168	30:00:01	42:00:04	49	43202.8	Merged	End	1	332	332	4_10_27_332_Rep6
4	10	53	27	333	3482.69	4396.56	1640.12	2008.35	3777.29	1630.78	Rep6	Oligomycin Unconfined	4_10_27_333_Rep6	122	168	30:30:04	42:00:04	47	41399.9	Cosmos	End	1	333	333	4_10_27_333_Rep6
4	10	53	27	335	3948.48	4542.71	1651.15	2029.93	3879.09	1663.19	Rep6	Oligomycin Unconfined	4_10_27_335_Rep6	124	168	31:00:02	42:00:04	45	39601.9	Cosmos	End	1	335	335	4_10_27_335_Rep6
4	10	53	27	336	3375.07	5764.9	5172.39	1989	4051.41	1808.93	Rep6	Oligomycin Unconfined	4_10_27_336_Rep6	125	168	31:15:06	42:00:04	44	38698	Split	End	2	159	159	4_10_27_159_Rep6
4	10	53	27	337	3036.39	5256.15	7777.28	1949.6	3982.29	1869.44	Rep6	Oligomycin Unconfined	4_10_27_337_Rep6	125	168	31:15:06	42:00:04	44	38698	Split	End	2	159	159	4_10_27_159_Rep6
4	10	53	27	338	3060.81	5320.29	4482.18	1952.9	3936.84	1738.33	Rep6	Oligomycin Unconfined	4_10_27_338_Rep6	125	168	31:15:06	42:00:04	44	38698	Cosmos	End	1	338	338	4_10_27_338_Rep6
4	10	53	27	340	3476.58	5867.97	8301.68	2009.04	4089.76	1895.63	Rep6	Oligomycin Unconfined	4_10_27_340_Rep6	126	159	31:30:10	39:45:00	34	29690.6	Merged	Cosmos	1	340	340	4_10_27_340_Rep6
4	10	53	27	342	6257.77	4574.74	1767.65	2309.06	3840.39	1750.31	Rep6	Oligomycin Unconfined	4_10_27_342_Rep6	126	168	31:30:10	42:00:04	43	37794.1	Cosmos	End	1	342	342	4_10_27_342_Rep6
4	10	53	27	344	3428.62	5924.35	4939.86	2033.01	4174.22	1781.17	Rep6	Oligomycin Unconfined	4_10_27_344_Rep6	127	168	31:45:08	42:00:04	42	36896.2	Cosmos	End	1	344	344	4_10_27_344_Rep6
4	10	53	27	347	3387.29	4582.86	2378.52	2056.68	3782.39	1704.18	Rep6	Oligomycin Unconfined	4_10_27_347_Rep6	128	165	32:00:04	41:15:04	38	33300.5	Split	Split	2	325	325	4_10_27_325_Rep6
4	10	53	27	348	2611.82	4892.76	2407.39	1942.29	3976.89	1690.93	Rep6	Oligomycin Unconfined	4_10_27_348_Rep6	129	167	32:15:08	41:45:00	39	34192	Cosmos	Merged	1	348	348	4_10_27_348_Rep6
4	10	53	27	354	3317.44	4231.21	1651.12	2045.97	3775.78	1626.73	Rep6	Oligomycin Unconfined	4_10_27_354_Rep6	129	168	32:15:08	42:00:04	40	35095.6	Cosmos	End	1	354	354	4_10_27_354_Rep6
4	10	53	27	364	5020.25	4100.48	1639.32	2180.07	3728.18	1630.06	Rep6	Oligomycin Unconfined	4_10_27_364_Rep6	136	168	34:00:01	42:00:04	33	28803	Split	End	2	356	356	4_10_27_356_Rep6
4	10	53	27	366	3495.55	4902.99	2761.97	2005.77	3904.31	1688.08	Rep6	Oligomycin Unconfined	4_10_27_366_Rep6	137	168	34:15:01	42:00:04	32	27902.4	Cosmos	End	1	366	366	4_10_27_366_Rep6
4	10	53	27	367	4160.97	5026.08	1661.1	2156.41	3909.23	1646.94	Rep6	Oligomycin Unconfined	4_10_27_367_Rep6	137	168	34:15:01	42:00:04	32	27902.4	Cosmos	End	1	367	367	4_10_27_367_Rep6
4	10	53	27	369	3103.51	4320.54	1656.32	1937.04	3868.24	1651.84	Rep6	Oligomycin Unconfined	4_10_27_369_Rep6	141	168	35:15:02	42:00:04	28	24302.2	Cosmos	End	1	369	369	4_10_27_369_Rep6
4	10	53	27	372	4667.98	5406.21	1812.19	2352.21	4016.34	1663.98	Rep6	Oligomycin Unconfined	4_10_27_372_Rep6	144	167	36:00:00	41:45:00	24	20700.2	Split	Cosmos	2	365	365	4_10_27_365_Rep6
4	10	53	27	375	2360.37	4592.22	2542.6	1863.98	3965.75	1707.11	Rep6	Oligomycin Unconfined	4_10_27_375_Rep6	146	168	36:30:06	42:00:04	23	19798.1	Cosmos	End	1	375	375	4_10_27_375_Rep6
4	10	53	27	377	2437.83	4585.37	4122.07	1873.64	3934.82	1751.25	Rep6	Oligomycin Unconfined	4_10_27_377_Rep6	147	168	36:45:05	42:00:04	22	18898.9	Cosmos	End	1	377	377	4_10_27_377_Rep6
4	10	53	27	378	3124.33	5388.95	7636.56	1928.81	3987.96	1838.6	Rep6	Oligomycin Unconfined	4_10_27_378_Rep6	148	168	37:00:05	42:00:04	21	17998.9	Cosmos	End	1	378	378	4_10_27_378_Rep6
4	10	53	27	381	10545.6	5181.48	1696.12	2550.09	3981.06	1649	Rep6	Oligomycin Unconfined	4_10_27_381_Rep6	149	167	37:15:02	41:45:00	19	16198.7	Merged	Split	1	381	381	4_10_27_381_Rep6
4	10	53	27	382	4507.36	4546.16	1847.25	2224.13	4171.56	1838.19	Rep6	Oligomycin Unconfined	4_10_27_382_Rep6	150	167	37:30:02	41:45:00	18	15298.7	Merged	Cosmos	1	382	382	4_10_27_382_Rep6
4	10	53	27	383	4984.7	4950.81	1679.38	2220.41	3795.58	1663.18	Rep6	Oligomycin Unconfined	4_10_27_383_Rep6	150	164	37:30:02	41:00:01	15	12599.3	Cosmos	Merged	1	383	383	4_10_27_383_Rep6
4	10	53	27	384	2486.09	4609.24	2825.47	1926.4	3866.56	1707.73	Rep6	Oligomycin Unconfined	4_10_27_384_Rep6	151	159	37:45:03	39:45:00	9	7197.79	Cosmos	Cosmos	1	384	384	4_10_27_384_Rep6
4	10	53	27	385	4060.14	6552.49	9628.57	1991.23	4104.87	1926.01	Rep6	Oligomycin Unconfined	4_10_27_385_Rep6	151	168	37:45:03	42:00:04	18	15301.2	Cosmos	End	1	385	385	4_10_27_385_Rep6
4	10	53	27	387	4124.58	4395.48	1661.1	2201.45	3847.5	1635.87	Rep6	Oligomycin Unconfined	4_10_27_387_Rep6	152	168	38:00:03	42:00:04	17	14400.7	Split	End	3	380	228	4_10_27_380_Rep6
4	10	53	27	388	5778.85	4542.13	1658.98	2416.09	3894.74	1639.12	Rep6	Oligomycin Unconfined	4_10_27_388_Rep6	152	168	38:00:03	42:00:04	17	14400.7	Split	End	3	380	228	4_10_27_380_Rep6
4	10	53	27	389	2688.79	4067.08	1745.18	1972.71	3704.06	1649.72	Rep6	Oligomycin Unconfined	4_10_27_389_Rep6	153	168	38:15:04	42:00:04	16	13500.4	Cosmos	End	1	389	389	4_10_27_389_Rep6
4	10	53	27	390	2375.79	4493.96	2169.04	1877.49	3817.02	1661.38	Rep6	Oligomycin Unconfined	4_10_27_390_Rep6	154	167	38:30:04	41:45:00	14	11695.9	Cosmos	Cosmos	1	390	390	4_10_27_390_Rep6
4	10	53	27	391	2799.86	4931.88	2366.37	1900.27	3808.04	1668.26	Rep6	Oligomycin Unconfined	4_10_27_391_Rep6	155	168	38:45:07	42:00:04	14	11697.1	Cosmos	End	1	391	391	4_10_27_391_Rep6
4	10	53	27	392	2387.93	4395.19	3909.62	1897.14	3745.93	1784.19	Rep6	Oligomycin Unconfined	4_10_27_392_Rep6	157	159	39:15:04	39:45:00	3	1796.95	Cosmos	Cosmos	1	392	392	4_10_27_392_Rep6
4	10	53	27	393	4410.51	3965.76	1664.23	2032.27	3737.95	1635.8	Rep6	Oligomycin Unconfined	4_10_27_393_Rep6	157	168	39:15:04	42:00:04	12	9900.4	Cosmos	End	1	393	393	4_10_27_393_Rep6
4	10	53	27	394	5216.64	5280.61	1631.74	2096.48	3827.34	1609.62	Rep6	Oligomycin Unconfined	4_10_27_394_Rep6	157	168	39:15:04	42:00:04	12	9900.4	Cosmos	End	1	394	394	4_10_27_394_Rep6
4	10	53	27	395	3043.52	5208.44	4058.98	2027.5	3850.31	1713.9	Rep6	Oligomycin Unconfined	4_10_27_395_Rep6	158	168	39:30:05	42:00:04	11	8999.31	Cosmos	End	1	395	395	4_10_27_395_Rep6
4	10	53	27	396	2332.05	3993.3	1651.94	1946.26	3760.54	1642.02	Rep6	Oligomycin Unconfined	4_10_27_396_Rep6	159	168	39:45:00	42:00:04	10	8103.45	Cosmos	End	1	396	396	4_10_27_396_Rep6
4	10	53	27	397	3900.04	4867.07	1714.5	2170.55	4010.02	1807.28	Rep6	Oligomycin Unconfined	4_10_27_397_Rep6	159	161	39:45:00	40:15:03	3	1802.1	Split	Split	2	362	362	4_10_27_362_Rep6
4	10	53	27	398	3002.15	5154.28	4146.78	1992.2	3854.47	1720.79	Rep6	Oligomycin Unconfined	4_10_27_398_Rep6	159	168	39:45:00	42:00:04	10	8103.45	Cosmos	End	1	398	398	4_10_27_398_Rep6
4	10	18.6666666666667	21	8	4256.22	4832.97	4350.53	2823.81	3219.39	1725.99	Rep6	Oligomycin Unconfined	4_10_21_8_Rep6	0	168	00:00:03	42:00:04	169	151201	Begin	End	1	8	8	4_10_21_8_Rep6
4	10	18.6666666666667	21	11	3760.42	4435.33	5265.85	2791.91	3245.97	1758.08	Rep6	Oligomycin Unconfined	4_10_21_11_Rep6	0	168	00:00:03	42:00:04	169	151201	Begin	End	1	11	11	4_10_21_11_Rep6
4	10	18.6666666666667	21	16	7613.64	4386.42	1639.47	3122.54	3175.37	1613.04	Rep6	Oligomycin Unconfined	4_10_21_16_Rep6	0	160	00:00:03	40:00:06	161	144003	Begin	Split	1	16	16	4_10_21_16_Rep6
4	10	18.6666666666667	21	23	5867.65	3104.44	1633.34	2957.91	3032.86	1606.55	Rep6	Oligomycin Unconfined	4_10_21_23_Rep6	0	69	00:00:03	17:15:04	70	62100.9	Begin	Cosmos	1	23	23	4_10_21_23_Rep6
4	10	18.6666666666667	21	27	4536.54	5227.06	4060.28	2959.76	3298.81	1705.26	Rep6	Oligomycin Unconfined	4_10_21_27_Rep6	0	136	00:00:03	34:00:01	137	122398	Begin	Merged	1	27	27	4_10_21_27_Rep6
4	10	18.6666666666667	21	30	4037.58	4814.61	4247.8	2813.39	3254.68	1705.92	Rep6	Oligomycin Unconfined	4_10_21_30_Rep6	1	168	00:14:59	42:00:04	168	150305	Cosmos	End	1	30	30	4_10_21_30_Rep6
4	10	18.6666666666667	21	38	5445.45	4933.55	1632.22	3043.35	3303.89	1614.79	Rep6	Oligomycin Unconfined	4_10_21_38_Rep6	2	168	00:30:00	42:00:04	167	149404	Merged	End	1	38	38	4_10_21_38_Rep6
4	10	18.6666666666667	21	46	5523.18	5143.43	5596.22	2933.45	3330.79	1759.28	Rep6	Oligomycin Unconfined	4_10_21_46_Rep6	6	168	01:30:02	42:00:04	163	145802	Cosmos	End	1	46	46	4_10_21_46_Rep6
4	10	18.6666666666667	21	47	4355.95	5148.34	7062.76	2873.59	3361.37	1801.8	Rep6	Oligomycin Unconfined	4_10_21_47_Rep6	6	168	01:30:02	42:00:04	163	145802	Merged	End	1	47	47	4_10_21_47_Rep6
4	10	18.6666666666667	21	51	5348.12	3731.79	1634.58	2861.82	3147.29	1621.9	Rep6	Oligomycin Unconfined	4_10_21_51_Rep6	7	168	01:45:04	42:00:04	162	144900	Cosmos	End	1	51	51	4_10_21_51_Rep6
4	10	18.6666666666667	21	53	6319.52	3299.59	1650.75	2985.25	3123.32	1625.46	Rep6	Oligomycin Unconfined	4_10_21_53_Rep6	7	58	01:45:04	14:30:00	52	45895.7	Cosmos	Cosmos	1	53	53	4_10_21_53_Rep6
4	10	18.6666666666667	21	57	5496.58	3157.69	1647.46	2905.47	3120.32	1628.72	Rep6	Oligomycin Unconfined	4_10_21_57_Rep6	8	63	02:00:06	15:45:06	56	49499.9	Cosmos	Cosmos	1	57	57	4_10_21_57_Rep6
4	10	18.6666666666667	21	59	5505.2	4072.73	1813.36	2891.62	3204.48	1649.33	Rep6	Oligomycin Unconfined	4_10_21_59_Rep6	9	168	02:15:05	42:00:04	160	143099	Cosmos	End	1	59	59	4_10_21_59_Rep6
4	10	18.6666666666667	21	62	7669.95	3174.18	1662.22	3560.23	3179.76	1680.28	Rep6	Oligomycin Unconfined	4_10_21_62_Rep6	10	159	02:30:04	39:45:00	150	134096	Merged	Cosmos	1	62	62	4_10_21_62_Rep6
4	10	18.6666666666667	21	65	5973.07	3624.84	1636.92	2921.27	3118.15	1616.94	Rep6	Oligomycin Unconfined	4_10_21_65_Rep6	11	126	02:45:03	31:30:10	116	103507	Cosmos	Cosmos	1	65	65	4_10_21_65_Rep6
4	10	18.6666666666667	21	69	4507.87	4251.31	5158.25	2922.68	3173.85	1770.41	Rep6	Oligomycin Unconfined	4_10_21_69_Rep6	13	137	03:15:04	34:15:01	125	111598	Cosmos	Cosmos	1	69	69	4_10_21_69_Rep6
4	10	18.6666666666667	21	70	4125.09	4910.62	5215.8	2838.91	3253.75	1768.05	Rep6	Oligomycin Unconfined	4_10_21_70_Rep6	15	139	03:45:04	34:45:04	125	111600	Cosmos	Cosmos	1	70	70	4_10_21_70_Rep6
4	10	18.6666666666667	21	72	10510.1	4230.35	1675.52	3430.23	3210.91	1631.7	Rep6	Oligomycin Unconfined	4_10_21_72_Rep6	16	107	04:00:04	26:45:00	92	81895.9	Merged	Merged	1	72	72	4_10_21_72_Rep6
4	10	18.6666666666667	21	73	5527.21	3787.68	1651.85	2960.37	3173.61	1621.31	Rep6	Oligomycin Unconfined	4_10_21_73_Rep6	17	168	04:15:00	42:00:04	152	135904	Cosmos	End	1	73	73	4_10_21_73_Rep6
4	10	18.6666666666667	21	77	5550.15	3837.03	1631.67	2929.85	3149.48	1620.6	Rep6	Oligomycin Unconfined	4_10_21_77_Rep6	18	159	04:30:04	39:45:00	142	126897	Split	Cosmos	2	22	22	4_10_21_22_Rep6
4	10	18.6666666666667	21	80	4012.84	4115.02	2757.63	2876.05	3153.42	1656.42	Rep6	Oligomycin Unconfined	4_10_21_80_Rep6	21	111	05:15:00	27:45:01	91	81001.4	Cosmos	Cosmos	1	80	80	4_10_21_80_Rep6
4	10	18.6666666666667	21	84	3535.67	3916.98	2635.49	2802.11	3172.31	1659.99	Rep6	Oligomycin Unconfined	4_10_21_84_Rep6	23	168	05:44:58	42:00:04	146	130506	Cosmos	End	1	84	84	4_10_21_84_Rep6
4	10	18.6666666666667	21	87	3505.9	3471.94	1621.67	2710.03	3109.15	1613.49	Rep6	Oligomycin Unconfined	4_10_21_87_Rep6	26	168	06:30:01	42:00:04	143	127803	Cosmos	End	1	87	87	4_10_21_87_Rep6
4	10	18.6666666666667	21	88	4092.62	4871.34	5322.6	2835.14	3267.04	1728.01	Rep6	Oligomycin Unconfined	4_10_21_88_Rep6	26	164	06:30:01	41:00:01	139	124200	Cosmos	Merged	1	88	88	4_10_21_88_Rep6
4	10	18.6666666666667	21	94	5527.48	3117.93	1630.71	2951.21	3072.34	1612.95	Rep6	Oligomycin Unconfined	4_10_21_94_Rep6	29	75	07:15:03	18:45:01	47	41398.4	Merged	Cosmos	1	94	94	4_10_21_94_Rep6
4	10	18.6666666666667	21	99	3879.09	4590.98	6997.14	2886.82	3279.2	1935.19	Rep6	Oligomycin Unconfined	4_10_21_99_Rep6	36	68	09:00:01	17:00:06	33	28805	Cosmos	Split	1	99	99	4_10_21_99_Rep6
4	10	18.6666666666667	21	101	11082.6	4804.39	1705.4	3272.92	3242.98	1628.65	Rep6	Oligomycin Unconfined	4_10_21_101_Rep6	37	93	09:14:57	23:15:06	57	50409	Cosmos	Merged	1	101	101	4_10_21_101_Rep6
4	10	18.6666666666667	21	102	3667.26	3904.35	2713.19	2765.34	3166.37	1655.13	Rep6	Oligomycin Unconfined	4_10_21_102_Rep6	39	166	09:45:05	41:30:04	128	114299	Cosmos	Cosmos	1	102	102	4_10_21_102_Rep6
4	10	18.6666666666667	21	110	3514.27	4103.53	2692.51	2726.47	3173.02	1660.6	Rep6	Oligomycin Unconfined	4_10_21_110_Rep6	42	168	10:30:05	42:00:04	127	113399	Merged	End	1	110	110	4_10_21_110_Rep6
4	10	18.6666666666667	21	111	4424.99	5292.03	3818.27	2920.38	3258.84	1677.11	Rep6	Oligomycin Unconfined	4_10_21_111_Rep6	43	168	10:45:05	42:00:04	126	112498	Cosmos	End	1	111	111	4_10_21_111_Rep6
4	10	18.6666666666667	21	114	3362.99	3993.5	2572.59	2717.07	3154.15	1648.64	Rep6	Oligomycin Unconfined	4_10_21_114_Rep6	44	168	11:00:04	42:00:04	125	111600	Cosmos	End	1	114	114	4_10_21_114_Rep6
4	10	18.6666666666667	21	116	3360.75	3597.14	3460.44	2748.2	3073.62	1681.12	Rep6	Oligomycin Unconfined	4_10_21_116_Rep6	46	149	11:30:03	37:15:02	104	92698.9	Cosmos	Split	1	116	116	4_10_21_116_Rep6
4	10	18.6666666666667	21	117	8102.62	4691.53	1653.75	3126.2	3227.19	1617.83	Rep6	Oligomycin Unconfined	4_10_21_117_Rep6	47	168	11:45:02	42:00:04	122	108902	Cosmos	End	1	117	117	4_10_21_117_Rep6
4	10	18.6666666666667	21	122	7696.82	3303.87	1659.64	3276.84	3136.61	1626.66	Rep6	Oligomycin Unconfined	4_10_21_122_Rep6	49	65	12:15:04	16:14:58	17	14394.7	Merged	Split	1	122	122	4_10_21_122_Rep6
4	10	18.6666666666667	21	124	4571.29	5378.01	4066.25	2907.62	3371.58	1691.57	Rep6	Oligomycin Unconfined	4_10_21_124_Rep6	51	168	12:44:59	42:00:04	118	105305	Cosmos	End	1	124	124	4_10_21_124_Rep6
4	10	18.6666666666667	21	125	4440.09	5297.09	10934.1	2883.77	3356.63	2013.26	Rep6	Oligomycin Unconfined	4_10_21_125_Rep6	52	59	13:00:06	14:44:58	8	6291.76	Split	Merged	2	123	123	4_10_21_123_Rep6
4	10	18.6666666666667	21	126	5685.84	6935.79	9442.59	3099.54	3672.47	1900.06	Rep6	Oligomycin Unconfined	4_10_21_126_Rep6	52	59	13:00:06	14:44:58	8	6291.76	Split	Merged	2	123	123	4_10_21_123_Rep6
4	10	18.6666666666667	21	127	3435.64	3731.34	1618.8	2750.1	3111.76	1615.36	Rep6	Oligomycin Unconfined	4_10_21_127_Rep6	52	89	13:00:06	22:15:03	38	33296.4	Cosmos	Cosmos	1	127	127	4_10_21_127_Rep6
4	10	18.6666666666667	21	129	3228.57	3768.3	1795.21	2762.54	3126.99	1630.78	Rep6	Oligomycin Unconfined	4_10_21_129_Rep6	54	61	13:30:02	15:15:07	8	6304.63	Cosmos	Cosmos	1	129	129	4_10_21_129_Rep6
4	10	18.6666666666667	21	130	3268.32	3687.75	2369.04	2764.24	3141.27	1651.9	Rep6	Oligomycin Unconfined	4_10_21_130_Rep6	54	64	13:30:02	16:00:07	11	9004.66	Cosmos	Merged	1	130	130	4_10_21_130_Rep6
4	10	18.6666666666667	21	131	3372.5	3829.51	2548.96	2758.67	3152.34	1651.39	Rep6	Oligomycin Unconfined	4_10_21_131_Rep6	54	73	13:30:02	18:15:07	20	17105.2	Cosmos	Cosmos	1	131	131	4_10_21_131_Rep6
4	10	18.6666666666667	21	132	3482.4	3905.96	2222.57	2726.34	3051.74	1617.08	Rep6	Oligomycin Unconfined	4_10_21_132_Rep6	54	62	13:30:02	15:30:03	9	7200.86	Cosmos	Cosmos	1	132	132	4_10_21_132_Rep6
4	10	18.6666666666667	21	133	4407.33	5106.31	10491	2840.1	3296.95	1903.88	Rep6	Oligomycin Unconfined	4_10_21_133_Rep6	54	66	13:30:02	16:30:00	13	10797.9	Cosmos	Cosmos	1	133	133	4_10_21_133_Rep6
4	10	18.6666666666667	21	134	3202.3	3641.05	2286.48	2758.16	3151.89	1652.94	Rep6	Oligomycin Unconfined	4_10_21_134_Rep6	55	64	13:45:02	16:00:07	10	8104.79	Cosmos	Merged	1	134	134	4_10_21_134_Rep6
4	10	18.6666666666667	21	135	3308.09	3823.81	2418.66	2757.76	3169.82	1653.51	Rep6	Oligomycin Unconfined	4_10_21_135_Rep6	55	88	13:45:02	22:00:00	34	29698	Cosmos	Merged	1	135	135	4_10_21_135_Rep6
4	10	18.6666666666667	21	136	3996.32	4120.84	1783.15	2757.59	3152.82	1633.85	Rep6	Oligomycin Unconfined	4_10_21_136_Rep6	55	168	13:45:02	42:00:04	114	101702	Split	End	3	64	39	4_10_21_64_Rep6
4	10	18.6666666666667	21	137	3879.92	4057.32	1774.49	2764.18	3168.31	1634.48	Rep6	Oligomycin Unconfined	4_10_21_137_Rep6	55	139	13:45:02	34:45:04	85	75602	Split	Merged	3	64	39	4_10_21_64_Rep6
4	10	31.6666666666667	3	1	6055.89	3648.99	1673.34	2465.85	3382.64	1644.22	Rep6	Oligomycin Unconfined	4_10_3_1_Rep6	0	165	00:00:03	41:15:04	166	148502	Begin	Split	1	1	1	4_10_3_1_Rep6
4	10	31.6666666666667	3	2	5324.99	5504.9	1649.92	2350.21	3631.62	1636.69	Rep6	Oligomycin Unconfined	4_10_3_2_Rep6	0	133	00:00:03	33:14:57	134	119694	Begin	Merged	1	2	2	4_10_3_2_Rep6
4	10	31.6666666666667	3	8	9215.48	4848.89	1708.39	2481.04	3583.61	1664.52	Rep6	Oligomycin Unconfined	4_10_3_8_Rep6	0	168	00:00:03	42:00:04	169	151201	Begin	End	1	8	8	4_10_3_8_Rep6
4	10	31.6666666666667	3	9	4799.44	6667.88	22136.6	2303.59	3814.68	2326.52	Rep6	Oligomycin Unconfined	4_10_3_9_Rep6	0	166	00:00:03	41:30:04	167	149401	Begin	Cosmos	1	9	9	4_10_3_9_Rep6
4	10	31.6666666666667	3	15	4095.98	5182.77	4061.98	2104.42	3505.23	1722.37	Rep6	Oligomycin Unconfined	4_10_3_15_Rep6	1	168	00:14:59	42:00:04	168	150305	Cosmos	End	1	15	15	4_10_3_15_Rep6
4	10	31.6666666666667	3	16	4240.6	6212.89	4928.48	2255.39	3684.02	1731.26	Rep6	Oligomycin Unconfined	4_10_3_16_Rep6	1	168	00:14:59	42:00:04	168	150305	Cosmos	End	1	16	16	4_10_3_16_Rep6
4	10	31.6666666666667	3	18	5091.55	4354.04	1665.45	2195.63	3512.61	1648.23	Rep6	Oligomycin Unconfined	4_10_3_18_Rep6	2	150	00:30:00	37:30:02	149	133202	Cosmos	Cosmos	1	18	18	4_10_3_18_Rep6
4	10	31.6666666666667	3	25	7998.81	5302.96	1671.33	2395.71	3473.67	1629.4	Rep6	Oligomycin Unconfined	4_10_3_25_Rep6	4	168	01:00:04	42:00:04	165	147600	Cosmos	End	1	25	25	4_10_3_25_Rep6
4	10	31.6666666666667	3	29	10731.4	4868.96	1687.51	2523.01	3434.58	1634.05	Rep6	Oligomycin Unconfined	4_10_3_29_Rep6	9	168	02:15:05	42:00:04	160	143099	Cosmos	End	1	29	29	4_10_3_29_Rep6
4	10	31.6666666666667	3	33	5852.99	4230.17	1661.87	2309.41	3416.81	1633.75	Rep6	Oligomycin Unconfined	4_10_3_33_Rep6	12	148	03:00:11	37:00:05	137	122395	Cosmos	Cosmos	1	33	33	4_10_3_33_Rep6
4	10	31.6666666666667	3	34	5346.81	3471.16	1692.6	2268.99	3458.26	1661.02	Rep6	Oligomycin Unconfined	4_10_3_34_Rep6	14	96	03:30:07	24:00:00	83	73792.9	Cosmos	Cosmos	1	34	34	4_10_3_34_Rep6
4	10	31.6666666666667	3	36	5494.03	3830.78	1653.22	2357.22	3388.06	1630.29	Rep6	Oligomycin Unconfined	4_10_3_36_Rep6	17	168	04:15:00	42:00:04	152	135904	Cosmos	End	1	36	36	4_10_3_36_Rep6
4	10	31.6666666666667	3	38	9952.92	5060.2	1721.35	2469.83	3574.69	1666.5	Rep6	Oligomycin Unconfined	4_10_3_38_Rep6	18	107	04:30:04	26:45:00	90	80096.1	Split	Split	2	23	23	4_10_3_23_Rep6
4	10	31.6666666666667	3	39	9135.9	3387.98	1670.63	2531.66	3276.11	1615.87	Rep6	Oligomycin Unconfined	4_10_3_39_Rep6	18	126	04:30:04	31:30:10	109	97206.1	Cosmos	Split	1	39	39	4_10_3_39_Rep6
4	10	31.6666666666667	3	41	6861.19	4977.07	1673.28	2653.94	3602.36	1653.51	Rep6	Oligomycin Unconfined	4_10_3_41_Rep6	19	161	04:44:59	40:15:03	143	127803	Cosmos	Cosmos	1	41	41	4_10_3_41_Rep6
4	10	31.6666666666667	3	44	6434.84	4947.61	1675.38	2441.72	3654.75	1660.74	Rep6	Oligomycin Unconfined	4_10_3_44_Rep6	21	111	05:15:00	27:45:01	91	81001.4	Split	Split	3	40	22	4_10_3_40_Rep6
4	10	31.6666666666667	3	46	2916.13	4514.54	3076.76	2073.32	3477.97	1676.51	Rep6	Oligomycin Unconfined	4_10_3_46_Rep6	21	168	05:15:00	42:00:04	148	132304	Cosmos	End	1	46	46	4_10_3_46_Rep6
4	10	31.6666666666667	3	48	6150.63	4551.87	1768.67	2425.82	3539.72	1635.5	Rep6	Oligomycin Unconfined	4_10_3_48_Rep6	22	166	05:30:01	41:30:04	145	129603	Split	Cosmos	2	43	43	4_10_3_43_Rep6
4	10	31.6666666666667	3	51	5397.34	4561.23	1633.65	2494.06	3545.48	1617.42	Rep6	Oligomycin Unconfined	4_10_3_51_Rep6	27	168	06:45:05	42:00:04	142	126899	Cosmos	End	1	51	51	4_10_3_51_Rep6
4	10	31.6666666666667	3	52	3222.71	4469.66	1649.89	2074.51	3505.7	1641.89	Rep6	Oligomycin Unconfined	4_10_3_52_Rep6	28	132	07:00:05	33:00:04	105	93598.7	Cosmos	Cosmos	1	52	52	4_10_3_52_Rep6
4	10	31.6666666666667	3	55	3867	5852.83	3688.73	2215.75	3603.5	1730.46	Rep6	Oligomycin Unconfined	4_10_3_55_Rep6	30	168	07:30:00	42:00:04	139	124204	Cosmos	End	1	55	55	4_10_3_55_Rep6
4	10	31.6666666666667	3	56	6941.68	5236.68	1656.95	2495.62	3601.09	1638.29	Rep6	Oligomycin Unconfined	4_10_3_56_Rep6	30	148	07:30:00	37:00:05	119	106205	Cosmos	Cosmos	1	56	56	4_10_3_56_Rep6
4	10	31.6666666666667	3	59	6255.87	4065.06	1677.42	2342.26	3443.37	1643.6	Rep6	Oligomycin Unconfined	4_10_3_59_Rep6	32	152	08:00:06	38:00:03	121	107997	Cosmos	Merged	1	59	59	4_10_3_59_Rep6
4	10	31.6666666666667	3	60	2746.26	3908.23	1639.26	2076.72	3391.87	1632.8	Rep6	Oligomycin Unconfined	4_10_3_60_Rep6	33	139	08:15:03	34:45:04	107	95400.9	Cosmos	Cosmos	1	60	60	4_10_3_60_Rep6
4	10	31.6666666666667	3	62	3730.43	4086.34	1656.75	2146.39	3447.04	1641.77	Rep6	Oligomycin Unconfined	4_10_3_62_Rep6	35	152	08:44:59	38:00:03	118	105304	Cosmos	Merged	1	62	62	4_10_3_62_Rep6
4	10	31.6666666666667	3	63	3988.71	4065.63	1681.48	2143.97	3542.15	1676.09	Rep6	Oligomycin Unconfined	4_10_3_63_Rep6	37	106	09:14:57	26:29:57	70	62100.6	Cosmos	Cosmos	1	63	63	4_10_3_63_Rep6
4	10	31.6666666666667	3	64	7183.02	5024.1	1672.64	2394.26	3560.5	1646.4	Rep6	Oligomycin Unconfined	4_10_3_64_Rep6	38	168	09:29:57	42:00:04	131	117007	Cosmos	End	1	64	64	4_10_3_64_Rep6
4	10	31.6666666666667	3	66	4054.57	5894.15	12073.7	2203.56	3756.9	1935.35	Rep6	Oligomycin Unconfined	4_10_3_66_Rep6	40	168	10:00:03	42:00:04	129	115201	Merged	End	1	66	66	4_10_3_66_Rep6
4	10	31.6666666666667	3	67	5951.45	5089.39	1682.17	2217.6	3585.91	1658.58	Rep6	Oligomycin Unconfined	4_10_3_67_Rep6	43	168	10:45:05	42:00:04	126	112498	Cosmos	End	1	67	67	4_10_3_67_Rep6
4	10	31.6666666666667	3	68	6337.29	6136.1	1708.13	2468.61	3709.88	1657.6	Rep6	Oligomycin Unconfined	4_10_3_68_Rep6	43	122	10:45:05	30:30:04	80	71098.6	Cosmos	Split	1	68	68	4_10_3_68_Rep6
4	10	31.6666666666667	3	69	5093.61	4314.24	1626.53	2394.35	3441.89	1609.05	Rep6	Oligomycin Unconfined	4_10_3_69_Rep6	44	168	11:00:04	42:00:04	125	111600	Cosmos	End	1	69	69	4_10_3_69_Rep6
4	10	31.6666666666667	3	70	5448.67	4194.85	1598.13	2358.86	3327.19	1572.15	Rep6	Oligomycin Unconfined	4_10_3_70_Rep6	47	95	11:45:02	23:45:04	49	43202	Cosmos	Cosmos	1	70	70	4_10_3_70_Rep6
4	10	31.6666666666667	3	72	3410.48	3864.26	1655.57	2083.07	3439.39	1639.82	Rep6	Oligomycin Unconfined	4_10_3_72_Rep6	51	168	12:44:59	42:00:04	118	105305	Cosmos	End	1	72	72	4_10_3_72_Rep6
4	10	31.6666666666667	3	73	4125.7	6209.11	4070.04	2279.36	3843.39	1732.55	Rep6	Oligomycin Unconfined	4_10_3_73_Rep6	55	168	13:45:02	42:00:04	114	101702	Cosmos	End	1	73	73	4_10_3_73_Rep6
4	10	31.6666666666667	3	81	4591.07	5205.11	1909.31	2274.34	3606.5	1645.4	Rep6	Oligomycin Unconfined	4_10_3_81_Rep6	75	121	18:45:01	30:15:04	47	41402.1	Merged	Split	1	81	81	4_10_3_81_Rep6
4	10	31.6666666666667	3	83	3535.89	5402.97	4016.51	2133.16	3639.39	1723.97	Rep6	Oligomycin Unconfined	4_10_3_83_Rep6	79	168	19:45:00	42:00:04	90	80103.9	Cosmos	End	1	83	83	4_10_3_83_Rep6
4	10	31.6666666666667	3	85	3334.81	5162.55	4537.69	2108.65	3580.02	1733.92	Rep6	Oligomycin Unconfined	4_10_3_85_Rep6	89	100	22:15:03	25:00:10	12	9907.53	Cosmos	Cosmos	1	85	85	4_10_3_85_Rep6
4	10	41	10	5	5153.1	6136.82	6501.64	2281.82	3900.43	1834.69	Rep6	Oligomycin Unconfined	4_10_10_5_Rep6	0	168	00:00:03	42:00:04	169	151201	Begin	End	1	5	5	4_10_10_5_Rep6
4	10	41	10	6	12454.3	4847.15	1708.59	3010.09	3767.17	1644.2	Rep6	Oligomycin Unconfined	4_10_10_6_Rep6	0	168	00:00:03	42:00:04	169	151201	Begin	End	1	6	6	4_10_10_6_Rep6
4	10	41	10	11	4361.3	4394.63	1657.16	2124.18	3683.94	1642.56	Rep6	Oligomycin Unconfined	4_10_10_11_Rep6	0	168	00:00:03	42:00:04	169	151201	Begin	End	1	11	11	4_10_10_11_Rep6
4	10	41	10	20	5426.43	5278.37	1710.13	2146.01	3777.51	1659.01	Rep6	Oligomycin Unconfined	4_10_10_20_Rep6	0	168	00:00:03	42:00:04	169	151201	Begin	End	1	20	20	4_10_10_20_Rep6
4	10	41	10	21	7940.78	4518.52	1725.97	2583.34	3751.67	1660.61	Rep6	Oligomycin Unconfined	4_10_10_21_Rep6	0	168	00:00:03	42:00:04	169	151201	Begin	End	1	21	21	4_10_10_21_Rep6
4	10	41	10	32	7979.3	11361.7	9050.79	2861.54	4840.17	1884.63	Rep6	Oligomycin Unconfined	4_10_10_32_Rep6	1	168	00:14:59	42:00:04	168	150305	Cosmos	End	1	32	32	4_10_10_32_Rep6
4	10	41	10	34	4906.41	7434.3	9399.91	2223.7	4029.96	1843.43	Rep6	Oligomycin Unconfined	4_10_10_34_Rep6	2	168	00:30:00	42:00:04	167	149404	Cosmos	End	1	34	34	4_10_10_34_Rep6
4	10	41	10	42	4312.45	6801.43	6567.01	2089.33	3956.63	1793.86	Rep6	Oligomycin Unconfined	4_10_10_42_Rep6	4	168	01:00:04	42:00:04	165	147600	Cosmos	End	1	42	42	4_10_10_42_Rep6
4	10	41	10	61	7347.78	5957.92	1833.56	2700.9	4309.56	2319.72	Rep6	Oligomycin Unconfined	4_10_10_61_Rep6	12	168	03:00:11	42:00:04	157	140393	Cosmos	End	1	61	61	4_10_10_61_Rep6
4	10	41	10	74	6042.29	5223.63	1683.28	2288.84	3774.85	1647.82	Rep6	Oligomycin Unconfined	4_10_10_74_Rep6	19	168	04:44:59	42:00:04	150	134105	Split	End	2	44	44	4_10_10_44_Rep6
4	10	41	10	79	4724.63	5691.48	3104.31	2090.38	3767.34	1689.55	Rep6	Oligomycin Unconfined	4_10_10_79_Rep6	21	168	05:15:00	42:00:04	148	132304	Cosmos	End	1	79	79	4_10_10_79_Rep6
4	10	41	10	81	5267.58	5752.5	1722.37	2256.63	3948.41	2074.92	Rep6	Oligomycin Unconfined	4_10_10_81_Rep6	23	168	05:44:58	42:00:04	146	130506	Cosmos	End	1	81	81	4_10_10_81_Rep6
4	10	41	10	86	5861.97	5244.42	1656.85	2261.19	3737.68	1632.1	Rep6	Oligomycin Unconfined	4_10_10_86_Rep6	27	168	06:45:05	42:00:04	142	126899	Cosmos	End	1	86	86	4_10_10_86_Rep6
4	10	41	10	88	5739.92	5687.85	2016.56	2522.8	3928.32	1850.26	Rep6	Oligomycin Unconfined	4_10_10_88_Rep6	27	123	06:45:05	30:45:01	97	86396.3	Cosmos	Split	1	88	88	4_10_10_88_Rep6
4	10	41	10	91	3111.51	5091.43	7686.43	2062.62	3822.29	1980.71	Rep6	Oligomycin Unconfined	4_10_10_91_Rep6	28	144	07:00:05	36:00:00	117	104395	Cosmos	Cosmos	1	91	91	4_10_10_91_Rep6
4	10	41	10	94	3990.58	5338.92	1774.54	1981.23	3745.76	1657.24	Rep6	Oligomycin Unconfined	4_10_10_94_Rep6	30	168	07:30:00	42:00:04	139	124204	Cosmos	End	1	94	94	4_10_10_94_Rep6
4	10	41	10	100	5106.24	4674.22	1660.74	2223.33	3714.11	1644.54	Rep6	Oligomycin Unconfined	4_10_10_100_Rep6	35	168	08:44:59	42:00:04	134	119705	Cosmos	End	1	100	100	4_10_10_100_Rep6
4	10	41	10	102	19623.8	4860.78	1849.16	3673.21	3993.26	2113.41	Rep6	Oligomycin Unconfined	4_10_10_102_Rep6	35	143	08:44:59	35:44:58	109	97199.2	Cosmos	Split	1	102	102	4_10_10_102_Rep6
4	10	41	10	105	3793.32	3740.75	1673.72	2124.41	3627.35	1657.42	Rep6	Oligomycin Unconfined	4_10_10_105_Rep6	38	138	09:29:57	34:30:01	101	90004.1	Cosmos	Cosmos	1	105	105	4_10_10_105_Rep6
4	10	41	10	108	2936.6	4914.24	5305.94	2011.59	3787.24	1760.7	Rep6	Oligomycin Unconfined	4_10_10_108_Rep6	39	168	09:45:05	42:00:04	130	116099	Cosmos	End	1	108	108	4_10_10_108_Rep6
4	10	41	10	109	3437.56	4151.09	1657.58	1994.15	3638.51	1651.61	Rep6	Oligomycin Unconfined	4_10_10_109_Rep6	39	168	09:45:05	42:00:04	130	116099	Cosmos	End	1	109	109	4_10_10_109_Rep6
4	10	41	10	111	5417.58	4817.59	1671.09	2143.44	3688.34	1654.54	Rep6	Oligomycin Unconfined	4_10_10_111_Rep6	40	168	10:00:03	42:00:04	129	115201	Cosmos	End	1	111	111	4_10_10_111_Rep6
4	10	41	10	116	6888.74	3530.64	1674.02	2298.28	3572.38	1639.43	Rep6	Oligomycin Unconfined	4_10_10_116_Rep6	41	168	10:15:06	42:00:04	128	114298	Cosmos	End	1	116	116	4_10_10_116_Rep6
4	10	41	10	121	4321.61	5973.53	3843.05	2113.15	3798.36	1722.1	Rep6	Oligomycin Unconfined	4_10_10_121_Rep6	46	168	11:30:03	42:00:04	123	109801	Cosmos	End	1	121	121	4_10_10_121_Rep6
4	10	41	10	123	3599.09	5706.93	7054.41	2103.78	3850.63	1894.27	Rep6	Oligomycin Unconfined	4_10_10_123_Rep6	47	168	11:45:02	42:00:04	122	108902	Cosmos	End	1	123	123	4_10_10_123_Rep6
4	10	41	10	124	4925.24	4829.19	1753.98	2107.64	3667.77	1661.71	Rep6	Oligomycin Unconfined	4_10_10_124_Rep6	47	168	11:45:02	42:00:04	122	108902	Cosmos	End	1	124	124	4_10_10_124_Rep6
4	10	41	10	129	4242.32	4153.74	1650.86	2103.61	3614.57	1644.24	Rep6	Oligomycin Unconfined	4_10_10_129_Rep6	52	168	13:00:06	42:00:04	117	104397	Cosmos	End	1	129	129	4_10_10_129_Rep6
4	10	41	10	137	2895.1	4896.89	3552.36	1930	3682.32	1705.25	Rep6	Oligomycin Unconfined	4_10_10_137_Rep6	60	168	15:00:02	42:00:04	109	97202.4	Cosmos	End	1	137	137	4_10_10_137_Rep6
4	10	41	10	138	4505.28	4319	1662.63	2123.81	3660.49	1647.21	Rep6	Oligomycin Unconfined	4_10_10_138_Rep6	60	168	15:00:02	42:00:04	109	97202.4	Cosmos	End	1	138	138	4_10_10_138_Rep6
4	10	41	10	146	2500.04	4386.9	3781.32	1919.39	3675.95	1747.51	Rep6	Oligomycin Unconfined	4_10_10_146_Rep6	69	138	17:15:04	34:30:01	70	62097.5	Cosmos	Cosmos	1	146	146	4_10_10_146_Rep6
4	10	41	10	164	5267.67	5338.66	1778.7	2210.27	3749.5	1638.48	Rep6	Oligomycin Unconfined	4_10_10_164_Rep6	77	168	19:15:02	42:00:04	92	81901.8	Cosmos	End	1	164	164	4_10_10_164_Rep6
4	10	41	10	167	3770.98	4570.65	2974.07	2190.62	3775.88	1943.21	Rep6	Oligomycin Unconfined	4_10_10_167_Rep6	78	126	19:30:00	31:30:10	49	43210.3	Split	Split	2	145	145	4_10_10_145_Rep6
4	10	41	10	171	2593.64	4419.77	2998.97	1961.92	3603.49	1670.23	Rep6	Oligomycin Unconfined	4_10_10_171_Rep6	78	132	19:30:00	33:00:04	55	48604.3	Cosmos	Cosmos	1	171	171	4_10_10_171_Rep6
4	10	41	10	172	2670.96	4554.3	3114.01	1963.23	3667.61	1685.53	Rep6	Oligomycin Unconfined	4_10_10_172_Rep6	78	149	19:30:00	37:15:02	72	63902.1	Split	Cosmos	2	145	145	4_10_10_145_Rep6
4	10	41	10	176	3709.8	5711.27	8967.33	2110.19	3777.19	1854.34	Rep6	Oligomycin Unconfined	4_10_10_176_Rep6	80	168	20:00:02	42:00:04	89	79202	Split	End	2	163	163	4_10_10_163_Rep6
4	10	41	10	178	4951.46	4792.26	1674.56	2151.96	3735.61	1654.04	Rep6	Oligomycin Unconfined	4_10_10_178_Rep6	80	168	20:00:02	42:00:04	89	79202	Cosmos	End	1	178	178	4_10_10_178_Rep6
4	10	41	10	181	3779.72	4212.86	2119.95	2081.38	3626.28	1661.21	Rep6	Oligomycin Unconfined	4_10_10_181_Rep6	82	168	20:30:03	42:00:04	87	77401.4	Cosmos	End	1	181	181	4_10_10_181_Rep6
4	10	41	10	183	2837.77	4849.79	3616.15	1950.67	3756.96	1716.97	Rep6	Oligomycin Unconfined	4_10_10_183_Rep6	85	127	21:15:04	31:45:08	43	37803.8	Split	Merged	2	155	155	4_10_10_155_Rep6
4	10	41	10	184	4088.71	4488.62	1722.06	2059.06	3723.43	1673.51	Rep6	Oligomycin Unconfined	4_10_10_184_Rep6	85	127	21:15:04	31:45:08	43	37803.8	Split	Merged	2	155	155	4_10_10_155_Rep6
4	10	41	10	188	3450.76	5681.96	3477.21	2053.2	3870.99	1724.15	Rep6	Oligomycin Unconfined	4_10_10_188_Rep6	88	168	22:00:00	42:00:04	81	72004	Merged	End	1	188	188	4_10_10_188_Rep6
4	10	41	10	190	5280.73	4736	1666.78	2243.08	3642	1643.66	Rep6	Oligomycin Unconfined	4_10_10_190_Rep6	89	168	22:15:03	42:00:04	80	71101.1	Split	End	3	169	77	4_10_10_169_Rep6
4	10	41	10	193	3784.85	4219.81	1687.4	2124.71	3746.81	1806.78	Rep6	Oligomycin Unconfined	4_10_10_193_Rep6	89	168	22:15:03	42:00:04	80	71101.1	Cosmos	End	1	193	193	4_10_10_193_Rep6
4	10	41	10	197	3484.54	4788.49	2196.67	2062.56	3741.88	1804.94	Rep6	Oligomycin Unconfined	4_10_10_197_Rep6	91	168	22:45:02	42:00:04	78	69301.5	Cosmos	End	1	197	197	4_10_10_197_Rep6
4	10	41	10	202	2597.35	4376.71	1827.34	1920.84	3582.81	1639.85	Rep6	Oligomycin Unconfined	4_10_10_202_Rep6	92	130	23:00:04	32:30:09	39	34204.9	Cosmos	Cosmos	1	202	202	4_10_10_202_Rep6
4	10	41	10	204	8015.58	3610.68	1692.18	2336.55	3649	1658.69	Rep6	Oligomycin Unconfined	4_10_10_204_Rep6	92	168	23:00:04	42:00:04	77	68400.3	Cosmos	End	1	204	204	4_10_10_204_Rep6
4	10	41	10	205	6199.88	5296.19	1637.01	2292.9	3660.13	1602.59	Rep6	Oligomycin Unconfined	4_10_10_205_Rep6	94	168	23:30:05	42:00:04	75	66599	Merged	End	1	205	205	4_10_10_205_Rep6
4	10	41	10	208	4761.75	4862.51	1649.24	2231.23	3664.23	1628.71	Rep6	Oligomycin Unconfined	4_10_10_208_Rep6	100	139	25:00:10	34:45:04	40	35093.6	Split	Cosmos	2	37	37	4_10_10_37_Rep6
4	10	41	10	210	3135.26	4674.12	1610.95	2049.98	3681.43	1743.36	Rep6	Oligomycin Unconfined	4_10_10_210_Rep6	100	168	25:00:10	42:00:04	69	61193.6	Cosmos	End	1	210	210	4_10_10_210_Rep6
4	10	41	10	211	7366.85	6766.73	3805.68	2474.25	3864.8	1707.48	Rep6	Oligomycin Unconfined	4_10_10_211_Rep6	100	168	25:00:10	42:00:04	69	61193.6	Split	End	2	37	37	4_10_10_37_Rep6
4	10	41	10	212	3694.3	5761.84	7413.61	2039.96	3699.79	1789.4	Rep6	Oligomycin Unconfined	4_10_10_212_Rep6	102	158	25:30:09	39:30:05	57	50395.3	Split	Cosmos	2	179	179	4_10_10_179_Rep6
4	10	41	10	217	2863.6	4887.54	2259.24	1987.15	3702.35	1656.51	Rep6	Oligomycin Unconfined	4_10_10_217_Rep6	104	137	26:00:04	34:15:01	34	29697.9	Cosmos	Cosmos	1	217	217	4_10_10_217_Rep6
4	10	41	10	223	3175.17	5079.37	5536.48	2400.59	3920.35	1946.79	Rep6	Oligomycin Unconfined	4_10_10_223_Rep6	109	124	27:15:01	31:00:02	16	13501.2	Cosmos	Cosmos	1	223	223	4_10_10_223_Rep6
4	10	41	10	224	2481.06	4372.39	2816.06	1936.45	3682.96	1701.98	Rep6	Oligomycin Unconfined	4_10_10_224_Rep6	110	168	27:30:01	42:00:04	59	52202.8	Cosmos	End	1	224	224	4_10_10_224_Rep6
4	10	41	10	226	4677.29	4504.39	1750.15	2144.14	3750.54	1683.06	Rep6	Oligomycin Unconfined	4_10_10_226_Rep6	111	168	27:45:01	42:00:04	58	51302.5	Cosmos	End	1	226	226	4_10_10_226_Rep6
4	10	41	10	230	2940.89	4877.29	2922.27	2010.91	3638.85	1686.67	Rep6	Oligomycin Unconfined	4_10_10_230_Rep6	114	168	28:30:05	42:00:04	55	48599.1	Split	End	2	215	215	4_10_10_215_Rep6
4	10	41	10	234	3395.59	4161.9	1670.12	2034.9	3646.09	1636.44	Rep6	Oligomycin Unconfined	4_10_10_234_Rep6	116	168	29:00:05	42:00:04	53	46799.1	Split	End	2	229	229	4_10_10_229_Rep6
4	10	41	10	235	3772.03	4478.53	1656.01	2104.15	3705.62	1646.56	Rep6	Oligomycin Unconfined	4_10_10_235_Rep6	116	168	29:00:05	42:00:04	53	46799.1	Split	End	2	229	229	4_10_10_229_Rep6
4	10	41	10	236	3149.21	4304.14	2568.31	2012.77	3603.08	1663.37	Rep6	Oligomycin Unconfined	4_10_10_236_Rep6	116	164	29:00:05	41:00:01	49	43196	Cosmos	Cosmos	1	236	236	4_10_10_236_Rep6
4	10	41	10	237	3273.94	5377.83	4642.18	2045.71	3818.11	1755.35	Rep6	Oligomycin Unconfined	4_10_10_237_Rep6	118	136	29:30:00	34:00:01	19	16201.2	Split	Merged	2	203	203	4_10_10_203_Rep6
4	10	41	10	238	3512.55	5679.52	4347.51	2047.33	3795.44	1734.83	Rep6	Oligomycin Unconfined	4_10_10_238_Rep6	118	136	29:30:00	34:00:01	19	16201.2	Split	Merged	2	203	203	4_10_10_203_Rep6
4	10	41	10	244	2652.22	4595.39	3016.6	1977.6	3736.79	1705.03	Rep6	Oligomycin Unconfined	4_10_10_244_Rep6	121	124	30:15:04	31:00:02	4	2698.45	Cosmos	Cosmos	1	244	244	4_10_10_244_Rep6
4	10	41	10	245	2592.25	4213.36	1615.13	1952.45	3584.2	1619.12	Rep6	Oligomycin Unconfined	4_10_10_245_Rep6	122	157	30:30:04	39:15:04	36	31499.5	Cosmos	Cosmos	1	245	245	4_10_10_245_Rep6
4	10	41	10	246	6131.05	4087.28	1676.73	2411.95	3606.83	1638.43	Rep6	Oligomycin Unconfined	4_10_10_246_Rep6	122	130	30:30:04	32:30:09	9	7204.56	Merged	Split	1	246	246	4_10_10_246_Rep6
4	10	41	10	247	3368.08	4209.72	1834.26	2008.35	3568.15	1649.4	Rep6	Oligomycin Unconfined	4_10_10_247_Rep6	123	158	30:45:01	39:30:05	36	31503.3	Merged	Split	1	247	247	4_10_10_247_Rep6
4	10	41	10	248	6321.36	4115.91	1680.14	2240.23	3499.89	1639.39	Rep6	Oligomycin Unconfined	4_10_10_248_Rep6	123	124	30:45:01	31:00:02	2	900.743	Cosmos	Cosmos	1	248	248	4_10_10_248_Rep6
4	10	5	21	2	7989.53	3728.05	1596.38	5647.63	2892.21	1542.11	Rep6	Oligomycin Unconfined	4_10_21_2_Rep6	0	37	00:00:03	09:14:57	38	33293.9	Begin	Cosmos	1	2	2	4_10_21_2_Rep6
4	10	5	21	3	9083.04	3252.29	1552.32	5730.86	2899.77	1569.79	Rep6	Oligomycin Unconfined	4_10_21_3_Rep6	0	26	00:00:03	06:30:01	27	23398.2	Begin	Split	1	3	3	4_10_21_3_Rep6
4	10	5	21	6	9968.47	3541.08	1546.56	5750.72	2799.14	1512.73	Rep6	Oligomycin Unconfined	4_10_21_6_Rep6	0	40	00:00:03	10:00:03	41	36000.2	Begin	Split	1	6	6	4_10_21_6_Rep6
4	10	5	21	7	11162.3	3015.08	1565.55	5784.83	2743.25	1514.7	Rep6	Oligomycin Unconfined	4_10_21_7_Rep6	0	21	00:00:03	05:15:00	22	18897.1	Begin	Split	1	7	7	4_10_21_7_Rep6
4	10	5	21	8	6591.61	4416.34	4638.78	5378.17	2840.26	1644.99	Rep6	Oligomycin Unconfined	4_10_21_8_Rep6	0	168	00:00:03	42:00:04	169	151201	Begin	End	1	8	8	4_10_21_8_Rep6
4	10	5	21	11	6320.3	3988.72	4722.48	5336.7	2810.14	1631.78	Rep6	Oligomycin Unconfined	4_10_21_11_Rep6	0	168	00:00:03	42:00:04	169	151201	Begin	End	1	11	11	4_10_21_11_Rep6
4	10	5	21	14	8985.37	3160.4	1551.5	5670.35	2751.58	1520.8	Rep6	Oligomycin Unconfined	4_10_21_14_Rep6	0	26	00:00:03	06:30:01	27	23398.2	Begin	Split	1	14	14	4_10_21_14_Rep6
4	10	5	21	15	7416.53	3114.05	1500.9	5451.84	2647.69	1488.64	Rep6	Oligomycin Unconfined	4_10_21_15_Rep6	0	52	00:00:03	13:00:06	53	46803.7	Begin	Cosmos	1	15	15	4_10_21_15_Rep6
4	10	5	21	16	7971.57	3150.45	1515.99	5541.12	2705	1503.09	Rep6	Oligomycin Unconfined	4_10_21_16_Rep6	0	160	00:00:03	40:00:06	161	144003	Begin	Split	1	16	16	4_10_21_16_Rep6
4	10	5	21	22	7814.88	3536.16	1586.63	5505.9	2784.03	1509.69	Rep6	Oligomycin Unconfined	4_10_21_22_Rep6	0	17	00:00:03	04:15:00	18	15297.5	Begin	Split	1	22	22	4_10_21_22_Rep6
4	10	5	21	23	6520	3080.85	1515.04	5363.71	2685.11	1494.42	Rep6	Oligomycin Unconfined	4_10_21_23_Rep6	0	69	00:00:03	17:15:04	70	62100.9	Begin	Cosmos	1	23	23	4_10_21_23_Rep6
4	10	5	21	27	6300.5	3872.78	3421.36	5450.58	2808.75	1605.65	Rep6	Oligomycin Unconfined	4_10_21_27_Rep6	0	136	00:00:03	34:00:01	137	122398	Begin	Merged	1	27	27	4_10_21_27_Rep6
4	10	5	21	30	6283.67	3974.36	3933.1	5367.87	2816.59	1603.26	Rep6	Oligomycin Unconfined	4_10_21_30_Rep6	1	168	00:14:59	42:00:04	168	150305	Cosmos	End	1	30	30	4_10_21_30_Rep6
4	10	5	21	31	6649.22	4421.52	9648.66	5278.87	2821.85	1882.46	Rep6	Oligomycin Unconfined	4_10_21_31_Rep6	1	49	00:14:59	12:15:04	49	43204.6	Cosmos	Merged	1	31	31	4_10_21_31_Rep6
4	10	5	21	38	6960.28	4444.58	2666.09	5459.33	2859.56	1544.89	Rep6	Oligomycin Unconfined	4_10_21_38_Rep6	2	168	00:30:00	42:00:04	167	149404	Merged	End	1	38	38	4_10_21_38_Rep6
4	10	5	21	41	12588.7	5548.81	1835.44	6186.31	3161.59	1767.15	Rep6	Oligomycin Unconfined	4_10_21_41_Rep6	4	19	01:00:04	04:44:59	16	13495.8	Split	Cosmos	2	36	36	4_10_21_36_Rep6
4	10	5	21	45	8777.91	3048.81	1529.17	5523.69	2715.96	1508.16	Rep6	Oligomycin Unconfined	4_10_21_45_Rep6	5	25	01:15:02	06:15:02	21	18000	Split	Split	2	17	17	4_10_21_17_Rep6
4	10	5	21	46	6927.58	4582.67	6769.32	5420.12	2903.65	1709.67	Rep6	Oligomycin Unconfined	4_10_21_46_Rep6	6	168	01:30:02	42:00:04	163	145802	Cosmos	End	1	46	46	4_10_21_46_Rep6
4	10	5	21	47	6696.81	4526.58	7401.98	5445.11	2961.86	1735.87	Rep6	Oligomycin Unconfined	4_10_21_47_Rep6	6	168	01:30:02	42:00:04	163	145802	Merged	End	1	47	47	4_10_21_47_Rep6
4	10	5	21	50	6356.06	4014.01	6980.8	5438.8	2867.42	1769.64	Rep6	Oligomycin Unconfined	4_10_21_50_Rep6	7	22	01:45:04	05:30:01	16	13496.6	Cosmos	Cosmos	1	50	50	4_10_21_50_Rep6
4	10	5	21	51	6642.84	3143.62	1597.49	5361.97	2726.8	1515.82	Rep6	Oligomycin Unconfined	4_10_21_51_Rep6	7	168	01:45:04	42:00:04	162	144900	Cosmos	End	1	51	51	4_10_21_51_Rep6
4	10	5	21	52	6567.83	4208.3	8998.49	5388.95	2833.32	1728.38	Rep6	Oligomycin Unconfined	4_10_21_52_Rep6	7	28	01:45:04	07:00:05	22	18900.9	Cosmos	Cosmos	1	52	52	4_10_21_52_Rep6
4	10	5	21	53	7359.87	3788.64	1523.52	5462.48	2803.08	1509.27	Rep6	Oligomycin Unconfined	4_10_21_53_Rep6	7	58	01:45:04	14:30:00	52	45895.7	Cosmos	Cosmos	1	53	53	4_10_21_53_Rep6
4	10	5	21	57	7512.95	3104.25	1601.28	5472.05	2766.46	1520.71	Rep6	Oligomycin Unconfined	4_10_21_57_Rep6	8	63	02:00:06	15:45:06	56	49499.9	Cosmos	Cosmos	1	57	57	4_10_21_57_Rep6
4	10	5	21	59	6480.48	3339.12	2464.58	5403.19	2781.81	1573.2	Rep6	Oligomycin Unconfined	4_10_21_59_Rep6	9	168	02:15:05	42:00:04	160	143099	Cosmos	End	1	59	59	4_10_21_59_Rep6
4	10	5	21	60	8283.72	3339.74	1540.22	5652.2	2788.37	1523.57	Rep6	Oligomycin Unconfined	4_10_21_60_Rep6	10	39	02:30:04	09:45:05	30	26100.5	Cosmos	Split	1	60	60	4_10_21_60_Rep6
4	10	5	21	61	7282.75	2966.75	1534.83	5503.09	2698.21	1521.81	Rep6	Oligomycin Unconfined	4_10_21_61_Rep6	10	35	02:30:04	08:44:59	26	22494.8	Merged	Cosmos	1	61	61	4_10_21_61_Rep6
4	10	5	21	62	8838.09	3698.64	1531.69	5595.4	2819.58	1517.87	Rep6	Oligomycin Unconfined	4_10_21_62_Rep6	10	159	02:30:04	39:45:00	150	134096	Merged	Cosmos	1	62	62	4_10_21_62_Rep6
4	10	5	21	63	9148	7600.26	10110.3	6092.04	3650.71	1849.38	Rep6	Oligomycin Unconfined	4_10_21_63_Rep6	11	29	02:45:03	07:15:03	19	16200.5	Split	Split	2	39	39	4_10_21_39_Rep6
4	10	5	21	64	11244.4	4895.27	1598.53	6825.91	3574.29	1839.16	Rep6	Oligomycin Unconfined	4_10_21_64_Rep6	11	54	02:45:03	13:30:02	44	38699.6	Split	Split	2	39	39	4_10_21_39_Rep6
4	10	5	21	65	6857.9	3168.48	1575.85	5366.21	2707.84	1503.96	Rep6	Oligomycin Unconfined	4_10_21_65_Rep6	11	126	02:45:03	31:30:10	116	103507	Cosmos	Cosmos	1	65	65	4_10_21_65_Rep6
4	10	5	21	66	9971.59	3595.66	1581.18	5590.5	2762.66	1512.89	Rep6	Oligomycin Unconfined	4_10_21_66_Rep6	13	15	03:15:04	03:45:04	3	1800.57	Split	Merged	4	54	42	4_10_21_54_Rep6
4	10	5	21	67	12043.5	3311.01	1571	6164.2	2815.32	1505	Rep6	Oligomycin Unconfined	4_10_21_67_Rep6	13	15	03:15:04	03:45:04	3	1800.57	Split	Merged	4	54	42	4_10_21_54_Rep6
4	10	5	21	68	6184.85	3308.44	1519.82	5423.07	2743.62	1508.69	Rep6	Oligomycin Unconfined	4_10_21_68_Rep6	13	19	03:15:04	04:44:59	7	5395.88	Cosmos	Cosmos	1	68	68	4_10_21_68_Rep6
4	10	5	21	69	6126.53	3566.9	3288.8	5415.63	2765.21	1603.57	Rep6	Oligomycin Unconfined	4_10_21_69_Rep6	13	137	03:15:04	34:15:01	125	111598	Cosmos	Cosmos	1	69	69	4_10_21_69_Rep6
4	10	5	21	70	6134.59	3735.89	3715.16	5408.01	2835.91	1627.01	Rep6	Oligomycin Unconfined	4_10_21_70_Rep6	15	139	03:45:04	34:45:04	125	111600	Cosmos	Cosmos	1	70	70	4_10_21_70_Rep6
4	10	5	21	71	6202.16	3511.13	1541.7	5246.41	2679.74	1483.02	Rep6	Oligomycin Unconfined	4_10_21_71_Rep6	15	22	03:45:04	05:30:01	8	6296.73	Cosmos	Cosmos	1	71	71	4_10_21_71_Rep6
4	10	20	22	1	7418.86	4488.41	1678.06	3079.34	3345.79	1647.65	Rep6	Oligomycin Unconfined	4_10_22_1_Rep6	0	87	00:00:03	21:45:04	88	78300.8	Begin	Split	1	1	1	4_10_22_1_Rep6
4	10	20	22	10	4737.03	5759.48	10376.9	2771.94	3471.69	1863.9	Rep6	Oligomycin Unconfined	4_10_22_10_Rep6	0	168	00:00:03	42:00:04	169	151201	Begin	End	1	10	10	4_10_22_10_Rep6
4	10	20	22	11	7864.85	3649.32	1668.98	3001.2	3216.21	1655.44	Rep6	Oligomycin Unconfined	4_10_22_11_Rep6	0	168	00:00:03	42:00:04	169	151201	Begin	End	1	11	11	4_10_22_11_Rep6
4	10	20	22	15	15111.4	5112.28	1753.47	3778.43	3437.39	1654.65	Rep6	Oligomycin Unconfined	4_10_22_15_Rep6	0	76	00:00:03	18:59:59	77	68395.8	Begin	Split	1	15	15	4_10_22_15_Rep6
4	10	20	22	19	7626.64	3844.3	1644.06	3044.43	3190.92	1613.05	Rep6	Oligomycin Unconfined	4_10_22_19_Rep6	0	74	00:00:03	18:30:07	75	66604.1	Begin	Split	1	19	19	4_10_22_19_Rep6
4	10	20	22	28	3926.25	4918.53	3982.53	2680.87	3374.11	1730.27	Rep6	Oligomycin Unconfined	4_10_22_28_Rep6	1	168	00:14:59	42:00:04	168	150305	Cosmos	End	1	28	28	4_10_22_28_Rep6
4	10	20	22	34	5202.01	6271.71	12188.3	3033.19	3687.72	1986.53	Rep6	Oligomycin Unconfined	4_10_22_34_Rep6	3	155	00:45:07	38:45:07	153	136800	Merged	Merged	1	34	34	4_10_22_34_Rep6
4	10	20	22	40	4289.55	4723.26	4863.48	2688.04	3304	1737.45	Rep6	Oligomycin Unconfined	4_10_22_40_Rep6	4	168	01:00:04	42:00:04	165	147600	Cosmos	End	1	40	40	4_10_22_40_Rep6
4	10	20	22	45	5596.43	6182.38	8148.78	2879.07	3434.21	1864.39	Rep6	Oligomycin Unconfined	4_10_22_45_Rep6	5	155	01:15:02	38:45:07	151	135005	Cosmos	Merged	1	45	45	4_10_22_45_Rep6
4	10	20	22	53	6038.65	3938.72	1644.65	2811.75	3196.47	1621.91	Rep6	Oligomycin Unconfined	4_10_22_53_Rep6	8	94	02:00:06	23:30:05	87	77398.5	Cosmos	Merged	1	53	53	4_10_22_53_Rep6
4	10	20	22	57	5091.2	4713.23	3908.86	2843.05	3451.72	1919.61	Rep6	Oligomycin Unconfined	4_10_22_57_Rep6	9	92	02:15:05	23:00:04	84	74698.9	Cosmos	Cosmos	1	57	57	4_10_22_57_Rep6
4	10	20	22	58	3706.17	4549	4524.03	2740.72	3325.06	1748.37	Rep6	Oligomycin Unconfined	4_10_22_58_Rep6	10	127	02:30:04	31:45:08	118	105303	Cosmos	Split	1	58	58	4_10_22_58_Rep6
4	10	20	22	62	7474.42	4200.03	1642.61	2950.97	3217.92	1618.16	Rep6	Oligomycin Unconfined	4_10_22_62_Rep6	12	168	03:00:11	42:00:04	157	140393	Cosmos	End	1	62	62	4_10_22_62_Rep6
4	10	20	22	65	4960.82	3144.13	1636.33	2718.5	3082.35	1603.74	Rep6	Oligomycin Unconfined	4_10_22_65_Rep6	13	62	03:15:04	15:30:03	50	44099.4	Cosmos	Cosmos	1	65	65	4_10_22_65_Rep6
4	10	20	22	75	7634.17	3643.42	1675.38	2966.08	3212.74	1656.6	Rep6	Oligomycin Unconfined	4_10_22_75_Rep6	16	94	04:00:04	23:30:05	79	70201	Cosmos	Merged	1	75	75	4_10_22_75_Rep6
4	10	20	22	76	6101.92	7518.42	11772.8	3029.66	3715.68	1932.67	Rep6	Oligomycin Unconfined	4_10_22_76_Rep6	17	168	04:15:00	42:00:04	152	135904	Cosmos	End	1	76	76	4_10_22_76_Rep6
4	10	20	22	77	6466.3	4228	1649.66	2827.27	3236.44	1624.4	Rep6	Oligomycin Unconfined	4_10_22_77_Rep6	17	144	04:15:00	36:00:00	128	114300	Cosmos	Split	1	77	77	4_10_22_77_Rep6
4	10	20	22	78	4332.3	5480.17	4220.78	2693.74	3343.86	1724.35	Rep6	Oligomycin Unconfined	4_10_22_78_Rep6	17	168	04:15:00	42:00:04	152	135904	Merged	End	1	78	78	4_10_22_78_Rep6
4	10	20	22	79	7170.08	3624.84	1622.18	2900.07	3065.62	1595.94	Rep6	Oligomycin Unconfined	4_10_22_79_Rep6	17	71	04:15:00	17:45:03	55	48602.8	Split	Cosmos	2	21	21	4_10_22_21_Rep6
4	10	20	22	84	4795.42	5598.62	3550.92	2725.41	3392.36	1704.42	Rep6	Oligomycin Unconfined	4_10_22_84_Rep6	18	168	04:30:04	42:00:04	151	135000	Cosmos	End	1	84	84	4_10_22_84_Rep6
4	10	20	22	86	7579.49	4185.53	1664.21	2919.02	3230.93	1633.38	Rep6	Oligomycin Unconfined	4_10_22_86_Rep6	19	168	04:44:59	42:00:04	150	134105	Cosmos	End	1	86	86	4_10_22_86_Rep6
4	10	20	22	87	3807.47	4668.85	3607.81	2663.32	3320.57	1684.2	Rep6	Oligomycin Unconfined	4_10_22_87_Rep6	19	94	04:44:59	23:30:05	76	67505.5	Cosmos	Split	1	87	87	4_10_22_87_Rep6
4	10	20	22	88	3531.52	4387.57	3318.86	2641.91	3266.7	1692.43	Rep6	Oligomycin Unconfined	4_10_22_88_Rep6	19	168	04:44:59	42:00:04	150	134105	Cosmos	End	1	88	88	4_10_22_88_Rep6
4	10	20	22	89	6171.98	3923.57	1888.68	2808.1	3144.86	1626.18	Rep6	Oligomycin Unconfined	4_10_22_89_Rep6	19	168	04:44:59	42:00:04	150	134105	Cosmos	End	1	89	89	4_10_22_89_Rep6
4	10	20	22	102	4935.33	4262.36	1758.39	2691.5	3264.99	1646.15	Rep6	Oligomycin Unconfined	4_10_22_102_Rep6	25	142	06:15:02	35:30:01	118	105299	Cosmos	Cosmos	1	102	102	4_10_22_102_Rep6
4	10	20	22	104	3956.45	4967.68	2467.08	2713.87	3316.81	1612.1	Rep6	Oligomycin Unconfined	4_10_22_104_Rep6	26	157	06:30:01	39:15:04	132	117903	Cosmos	Cosmos	1	104	104	4_10_22_104_Rep6
4	10	20	22	112	4089.48	3828.75	1637.85	2680.72	3223.93	1630.39	Rep6	Oligomycin Unconfined	4_10_22_112_Rep6	32	168	08:00:06	42:00:04	137	122398	Cosmos	End	1	112	112	4_10_22_112_Rep6
4	10	20	22	116	9199.49	3801.93	1668.51	3272.64	3463.51	1699.99	Rep6	Oligomycin Unconfined	4_10_22_116_Rep6	37	168	09:14:57	42:00:04	132	117907	Split	End	2	107	107	4_10_22_107_Rep6
4	10	20	22	120	3276.99	3969.99	2505.91	2698.23	3199.21	1660.23	Rep6	Oligomycin Unconfined	4_10_22_120_Rep6	40	66	10:00:03	16:30:00	27	23396.9	Cosmos	Cosmos	1	120	120	4_10_22_120_Rep6
4	10	20	22	128	3292.57	4041.81	2653.21	2635.2	3210.88	1669.68	Rep6	Oligomycin Unconfined	4_10_22_128_Rep6	44	111	11:00:04	27:45:01	68	60297.8	Cosmos	Cosmos	1	128	128	4_10_22_128_Rep6
4	10	20	22	130	6592.31	5287.41	1644.74	3110.4	3518.99	1667.64	Rep6	Oligomycin Unconfined	4_10_22_130_Rep6	44	110	11:00:04	27:30:01	67	59397.5	Cosmos	Cosmos	1	130	130	4_10_22_130_Rep6
4	10	20	22	133	3381.19	4079.84	3032.94	2820.21	3327.05	2045.21	Rep6	Oligomycin Unconfined	4_10_22_133_Rep6	45	67	11:15:03	16:45:02	23	19798.7	Cosmos	Split	1	133	133	4_10_22_133_Rep6
4	10	20	22	140	4726.33	4309.61	1678.77	2762.94	3262.26	1682.96	Rep6	Oligomycin Unconfined	4_10_22_140_Rep6	48	93	12:00:01	23:15:06	46	40504.2	Split	Merged	2	119	119	4_10_22_119_Rep6
4	10	20	22	141	4278.01	5253.42	4640.85	2703.43	3267.35	1731.5	Rep6	Oligomycin Unconfined	4_10_22_141_Rep6	48	79	12:00:01	19:45:00	32	27898.5	Split	Merged	2	134	134	4_10_22_134_Rep6
4	10	20	22	142	3468.85	4235.17	4384.88	2734.18	3318.55	1752.55	Rep6	Oligomycin Unconfined	4_10_22_142_Rep6	48	122	12:00:01	30:30:04	75	66602.5	Split	Cosmos	2	134	134	4_10_22_134_Rep6
4	10	20	22	144	6800.6	5503.77	5123.16	2907.68	3342.92	1881.89	Rep6	Oligomycin Unconfined	4_10_22_144_Rep6	48	60	12:00:01	15:00:02	13	10800	Split	Cosmos	2	119	119	4_10_22_119_Rep6
4	10	20	22	148	9699.57	3751.52	1627.29	3361.92	3115.85	1583.46	Rep6	Oligomycin Unconfined	4_10_22_148_Rep6	49	62	12:15:04	15:30:03	14	11699.4	Cosmos	Cosmos	1	148	148	4_10_22_148_Rep6
4	10	20	22	149	5384.08	6535.25	11267.4	2825.35	3426.43	1944.21	Rep6	Oligomycin Unconfined	4_10_22_149_Rep6	50	168	12:30:05	42:00:04	119	106198	Cosmos	End	1	149	149	4_10_22_149_Rep6
4	10	20	22	150	3379.96	3579.65	2408.78	2593.28	3150.8	1637.95	Rep6	Oligomycin Unconfined	4_10_22_150_Rep6	51	110	12:44:59	27:30:01	60	53101.7	Cosmos	Cosmos	1	150	150	4_10_22_150_Rep6
4	10	20	22	154	3937.02	4826.98	4936.92	2666.31	3198.11	1702.61	Rep6	Oligomycin Unconfined	4_10_22_154_Rep6	51	89	12:44:59	22:15:03	39	34203.5	Cosmos	Cosmos	1	154	154	4_10_22_154_Rep6
4	10	20	22	155	3130.35	3804.74	2504.07	2589.92	3104.68	1646.85	Rep6	Oligomycin Unconfined	4_10_22_155_Rep6	52	165	13:00:06	41:15:04	114	101698	Cosmos	Cosmos	1	155	155	4_10_22_155_Rep6
4	10	20	22	159	3323.94	3705.36	2323.47	2591.86	3163.09	1647.11	Rep6	Oligomycin Unconfined	4_10_22_159_Rep6	53	168	13:15:05	42:00:04	116	103499	Cosmos	End	1	159	159	4_10_22_159_Rep6
4	10	20	22	160	3489.57	4238.13	3466.13	2694.5	3218.97	1723.61	Rep6	Oligomycin Unconfined	4_10_22_160_Rep6	54	168	13:30:02	42:00:04	115	102602	Cosmos	End	1	160	160	4_10_22_160_Rep6
4	10	20	22	161	7053.87	5145.23	4465.33	2886.3	3257.41	1676.94	Rep6	Oligomycin Unconfined	4_10_22_161_Rep6	55	71	13:45:02	17:45:03	17	14401.2	Cosmos	Cosmos	1	161	161	4_10_22_161_Rep6
4	10	20	22	162	3165.15	4001.2	2897.61	2577.45	3246.59	1685.32	Rep6	Oligomycin Unconfined	4_10_22_162_Rep6	55	168	13:45:02	42:00:04	114	101702	Cosmos	End	1	162	162	4_10_22_162_Rep6
4	10	20	22	163	4371.36	3988.11	2535.64	2792.66	3151.3	1619.95	Rep6	Oligomycin Unconfined	4_10_22_163_Rep6	56	64	14:00:02	16:00:07	9	7204.62	Cosmos	Cosmos	1	163	163	4_10_22_163_Rep6
4	10	20	22	164	3435.37	4156.18	2450.29	2672.79	3214.38	1672.01	Rep6	Oligomycin Unconfined	4_10_22_164_Rep6	57	85	14:15:01	21:15:04	29	25202.9	Cosmos	Cosmos	1	164	164	4_10_22_164_Rep6
4	10	20	22	165	5728.28	3896.01	1671.76	2922.33	3219.74	1688.3	Rep6	Oligomycin Unconfined	4_10_22_165_Rep6	57	60	14:15:01	15:00:02	4	2700.46	Merged	Split	1	165	165	4_10_22_165_Rep6
4	10	20	22	166	4054.47	4551.53	4868.38	2694.12	3197.83	1719.74	Rep6	Oligomycin Unconfined	4_10_22_166_Rep6	60	64	15:00:02	16:00:07	5	3605.23	Cosmos	Cosmos	1	166	166	4_10_22_166_Rep6
4	10	20	22	167	9361.07	4561.51	1629.92	3161.65	3200.45	1590.22	Rep6	Oligomycin Unconfined	4_10_22_167_Rep6	60	168	15:00:02	42:00:04	109	97202.4	Cosmos	End	1	167	167	4_10_22_167_Rep6
4	10	20	22	168	3810.14	4614.36	3530.1	2675.06	3126.91	1650.17	Rep6	Oligomycin Unconfined	4_10_22_168_Rep6	60	74	15:00:02	18:30:07	15	12605.5	Split	Merged	2	147	147	4_10_22_147_Rep6
4	10	20	22	169	3609.59	3607.51	2097.3	2654.53	3028.28	1603.96	Rep6	Oligomycin Unconfined	4_10_22_169_Rep6	60	74	15:00:02	18:30:07	15	12605.5	Split	Merged	2	147	147	4_10_22_147_Rep6
4	10	52.6666666666667	6	15	4076.68	6393.35	11261.7	2066.42	4090.9	1942.53	Rep6	Oligomycin Unconfined	4_10_6_15_Rep6	0	168	00:00:03	42:00:04	169	151201	Begin	End	1	15	15	4_10_6_15_Rep6
4	10	52.6666666666667	6	24	3155.3	5641.87	3302.3	1887.22	3983.25	1714.79	Rep6	Oligomycin Unconfined	4_10_6_24_Rep6	1	168	00:14:59	42:00:04	168	150305	Cosmos	End	1	24	24	4_10_6_24_Rep6
4	10	52.6666666666667	6	26	5664.51	7044.35	1704.21	2282.09	4128.57	1642.48	Rep6	Oligomycin Unconfined	4_10_6_26_Rep6	1	168	00:14:59	42:00:04	168	150305	Cosmos	End	1	26	26	4_10_6_26_Rep6
4	10	52.6666666666667	6	29	4879.89	4265.87	1844.38	1953.46	3792.84	1646.97	Rep6	Oligomycin Unconfined	4_10_6_29_Rep6	4	164	01:00:04	41:00:01	161	143997	Cosmos	Cosmos	1	29	29	4_10_6_29_Rep6
4	10	52.6666666666667	6	33	9642.81	4971.09	1763.94	3068.33	4086.14	1719.1	Rep6	Oligomycin Unconfined	4_10_6_33_Rep6	5	168	01:15:02	42:00:04	164	146702	Cosmos	End	1	33	33	4_10_6_33_Rep6
4	10	52.6666666666667	6	35	2742.02	4138.63	1852.75	1965.32	3768.81	1654.34	Rep6	Oligomycin Unconfined	4_10_6_35_Rep6	6	168	01:30:02	42:00:04	163	145802	Split	End	2	30	30	4_10_6_30_Rep6
4	10	52.6666666666667	6	39	6206.83	4761.45	1742.43	2208.17	3840.94	1644.76	Rep6	Oligomycin Unconfined	4_10_6_39_Rep6	8	168	02:00:06	42:00:04	161	143997	Cosmos	End	1	39	39	4_10_6_39_Rep6
4	10	52.6666666666667	6	45	5366.65	5579.79	1703.26	2146.89	4039.18	1816.21	Rep6	Oligomycin Unconfined	4_10_6_45_Rep6	10	168	02:30:04	42:00:04	159	142200	Cosmos	End	1	45	45	4_10_6_45_Rep6
4	10	52.6666666666667	6	57	5009.51	4539.98	1739.4	2101.96	3748.8	1641.9	Rep6	Oligomycin Unconfined	4_10_6_57_Rep6	20	168	05:00:03	42:00:04	149	133201	Cosmos	End	1	57	57	4_10_6_57_Rep6
4	10	52.6666666666667	6	58	3248.73	5537.5	5749.18	1923.44	3868.5	1748.27	Rep6	Oligomycin Unconfined	4_10_6_58_Rep6	21	168	05:15:00	42:00:04	148	132304	Cosmos	End	1	58	58	4_10_6_58_Rep6
4	10	52.6666666666667	6	67	6483.37	4906.68	2702.03	2531.95	4006.29	1707.42	Rep6	Oligomycin Unconfined	4_10_6_67_Rep6	29	158	07:15:03	39:30:05	130	116102	Cosmos	Merged	1	67	67	4_10_6_67_Rep6
4	10	52.6666666666667	6	73	7395.9	5812.77	2062.66	2295.69	4001.5	1689.53	Rep6	Oligomycin Unconfined	4_10_6_73_Rep6	36	168	09:00:01	42:00:04	133	118803	Cosmos	End	1	73	73	4_10_6_73_Rep6
4	10	52.6666666666667	6	78	4529.58	4475.35	1660.68	2153.48	3873.97	1645.59	Rep6	Oligomycin Unconfined	4_10_6_78_Rep6	37	168	09:14:57	42:00:04	132	117907	Cosmos	End	1	78	78	4_10_6_78_Rep6
4	10	52.6666666666667	6	80	8333.14	4631.72	1747.33	2760.01	3961.56	1668.08	Rep6	Oligomycin Unconfined	4_10_6_80_Rep6	39	168	09:45:05	42:00:04	130	116099	Split	End	3	63	62	4_10_6_63_Rep6
4	10	52.6666666666667	6	85	7158.86	5172.07	1926.54	2641.2	3866.5	1615.23	Rep6	Oligomycin Unconfined	4_10_6_85_Rep6	45	168	11:15:03	42:00:04	124	110701	Cosmos	End	1	85	85	4_10_6_85_Rep6
4	10	52.6666666666667	6	87	7668.29	5264.95	1803.28	2407.21	3974.37	1664.12	Rep6	Oligomycin Unconfined	4_10_6_87_Rep6	47	158	11:45:02	39:30:05	112	99902.8	Cosmos	Merged	1	87	87	4_10_6_87_Rep6
4	10	52.6666666666667	6	106	8974.95	5083	1705.96	2321.23	3948.3	1671.01	Rep6	Oligomycin Unconfined	4_10_6_106_Rep6	58	168	14:30:00	42:00:04	111	99004	Cosmos	End	1	106	106	4_10_6_106_Rep6
4	10	52.6666666666667	6	107	4670.54	4980.49	1699.58	2205.13	4021.71	2058.34	Rep6	Oligomycin Unconfined	4_10_6_107_Rep6	61	168	15:15:07	42:00:04	108	96297.2	Cosmos	End	1	107	107	4_10_6_107_Rep6
4	10	52.6666666666667	6	121	2470.45	4565.36	3994.45	1920.05	3857.85	1770.39	Rep6	Oligomycin Unconfined	4_10_6_121_Rep6	81	168	20:14:59	42:00:04	88	78305	Cosmos	End	1	121	121	4_10_6_121_Rep6
4	10	52.6666666666667	6	126	4902.5	4618.47	1679.54	2172.68	3724.52	1602.5	Rep6	Oligomycin Unconfined	4_10_6_126_Rep6	85	168	21:15:04	42:00:04	84	74700	Cosmos	End	1	126	126	4_10_6_126_Rep6
4	10	52.6666666666667	6	127	4332.43	4445.98	1670.65	2090.23	3793.01	1643.08	Rep6	Oligomycin Unconfined	4_10_6_127_Rep6	87	168	21:45:04	42:00:04	82	72900.3	Cosmos	End	1	127	127	4_10_6_127_Rep6
4	10	52.6666666666667	6	132	4785.73	4629.83	1678.62	2119.84	3861.76	1659	Rep6	Oligomycin Unconfined	4_10_6_132_Rep6	95	168	23:45:04	42:00:04	74	65700.2	Split	End	2	129	129	4_10_6_129_Rep6
4	10	52.6666666666667	6	133	6160.04	4768.94	1682.71	2321.83	3880.91	1644.16	Rep6	Oligomycin Unconfined	4_10_6_133_Rep6	95	168	23:45:04	42:00:04	74	65700.2	Split	End	2	129	129	4_10_6_129_Rep6
4	10	52.6666666666667	6	142	5551.43	4948.88	1693.67	2130.24	3905.91	1660.47	Rep6	Oligomycin Unconfined	4_10_6_142_Rep6	108	168	27:00:00	42:00:04	61	54003.6	Split	End	2	130	130	4_10_6_130_Rep6
4	10	52.6666666666667	6	143	7490.87	3833.06	1676.66	2219.67	3757.86	1644.3	Rep6	Oligomycin Unconfined	4_10_6_143_Rep6	108	168	27:00:00	42:00:04	61	54003.6	Split	End	2	130	130	4_10_6_130_Rep6
4	10	52.6666666666667	6	156	3874.99	4587.38	1662.6	2080.26	3934.99	1807.24	Rep6	Oligomycin Unconfined	4_10_6_156_Rep6	118	168	29:30:00	42:00:04	51	45004.2	Cosmos	End	1	156	156	4_10_6_156_Rep6
4	10	52.6666666666667	6	161	4375.12	4055.68	1702.97	2110.72	3818.47	1652.1	Rep6	Oligomycin Unconfined	4_10_6_161_Rep6	121	168	30:15:04	42:00:04	48	42300.4	Split	End	3	147	54	4_10_6_147_Rep6
4	10	52.6666666666667	6	162	4271.83	4741.54	1668.34	2008.61	3858.44	1658.7	Rep6	Oligomycin Unconfined	4_10_6_162_Rep6	121	168	30:15:04	42:00:04	48	42300.4	Split	End	3	147	54	4_10_6_147_Rep6
4	10	52.6666666666667	6	163	9191.77	6224.73	2737.18	2605.09	4080.98	1855.13	Rep6	Oligomycin Unconfined	4_10_6_163_Rep6	122	168	30:30:04	42:00:04	47	41399.9	Split	End	2	154	154	4_10_6_154_Rep6
4	10	52.6666666666667	6	164	3890.75	5568.09	3016.8	2074.99	4000.93	1710.93	Rep6	Oligomycin Unconfined	4_10_6_164_Rep6	122	168	30:30:04	42:00:04	47	41399.9	Cosmos	End	1	164	164	4_10_6_164_Rep6
4	10	52.6666666666667	6	166	6707.06	4943.77	1724.05	2500.22	3944.23	1659.66	Rep6	Oligomycin Unconfined	4_10_6_166_Rep6	125	168	31:15:06	42:00:04	44	38698	Split	End	2	157	157	4_10_6_157_Rep6
4	10	52.6666666666667	6	167	8986.97	5796.75	2020.86	2539.63	4007.45	1658.99	Rep6	Oligomycin Unconfined	4_10_6_167_Rep6	125	168	31:15:06	42:00:04	44	38698	Split	End	2	157	157	4_10_6_157_Rep6
4	10	52.6666666666667	6	168	4851.71	4615.71	3127.52	2149.23	3904.88	1726.02	Rep6	Oligomycin Unconfined	4_10_6_168_Rep6	126	168	31:30:10	42:00:04	43	37794.1	Cosmos	End	1	168	168	4_10_6_168_Rep6
4	10	52.6666666666667	6	169	3276.35	3853.46	1651.21	1985.72	3745.55	1644.89	Rep6	Oligomycin Unconfined	4_10_6_169_Rep6	139	168	34:45:04	42:00:04	30	26100	Cosmos	End	1	169	169	4_10_6_169_Rep6
4	10	52.6666666666667	6	171	3585.43	5639.71	8478.16	2041.09	3965.8	1832.27	Rep6	Oligomycin Unconfined	4_10_6_171_Rep6	143	168	35:44:58	42:00:04	26	22505.6	Split	End	2	170	170	4_10_6_170_Rep6
4	10	52.6666666666667	6	173	5191.7	4153.57	1687.35	2129.74	3774.96	1658.94	Rep6	Oligomycin Unconfined	4_10_6_173_Rep6	143	168	35:44:58	42:00:04	26	22505.6	Split	End	2	170	170	4_10_6_170_Rep6
4	10	52.6666666666667	6	184	7023.94	5339.62	1891.57	2732.03	4546.38	2917.97	Rep6	Oligomycin Unconfined	4_10_6_184_Rep6	155	168	38:45:07	42:00:04	14	11697.1	Merged	End	1	184	184	4_10_6_184_Rep6
4	10	52.6666666666667	6	185	2667.63	4451.13	1785.76	2212.61	4116.13	1786.22	Rep6	Oligomycin Unconfined	4_10_6_185_Rep6	156	159	39:00:06	39:45:00	4	2694.36	Cosmos	Cosmos	1	185	185	4_10_6_185_Rep6
4	10	52.6666666666667	6	186	5681.93	4985.05	1698.48	2200.62	4008.25	1678.88	Rep6	Oligomycin Unconfined	4_10_6_186_Rep6	156	168	39:00:06	42:00:04	13	10797.8	Merged	End	1	186	186	4_10_6_186_Rep6
4	10	52.6666666666667	6	187	2919.69	5180.06	4115.49	2212.01	4043.35	1838.22	Rep6	Oligomycin Unconfined	4_10_6_187_Rep6	157	162	39:15:04	40:30:05	6	4501.39	Cosmos	Cosmos	1	187	187	4_10_6_187_Rep6
4	10	52.6666666666667	6	188	8534.15	4856.07	1700.22	2632.24	3970.86	1658.19	Rep6	Oligomycin Unconfined	4_10_6_188_Rep6	158	159	39:30:05	39:45:00	2	895.86	Merged	Split	1	188	188	4_10_6_188_Rep6
4	10	33.3333333333333	11	4	7094.81	4621.82	1685.87	2360.81	3587.14	1654.67	Rep6	Oligomycin Unconfined	4_10_11_4_Rep6	0	125	00:00:03	31:15:06	126	112503	Begin	Merged	1	4	4	4_10_11_4_Rep6
4	10	33.3333333333333	11	6	5795.83	4842.38	1709.43	2212.07	3622.56	1669.14	Rep6	Oligomycin Unconfined	4_10_11_6_Rep6	0	168	00:00:03	42:00:04	169	151201	Begin	End	1	6	6	4_10_11_6_Rep6
4	10	33.3333333333333	11	18	4267.49	6305.24	8499.67	2283.92	3871.31	1928.1	Rep6	Oligomycin Unconfined	4_10_11_18_Rep6	1	168	00:14:59	42:00:04	168	150305	Cosmos	End	1	18	18	4_10_11_18_Rep6
4	10	33.3333333333333	11	21	3712.22	3572.54	1691.56	2210.94	3498.91	1649.41	Rep6	Oligomycin Unconfined	4_10_11_21_Rep6	1	101	00:14:59	25:15:07	101	90008	Cosmos	Cosmos	1	21	21	4_10_11_21_Rep6
4	10	33.3333333333333	11	22	5415.32	3450.19	2691.84	2135.99	3446.77	1670.94	Rep6	Oligomycin Unconfined	4_10_11_22_Rep6	1	123	00:14:59	30:45:01	123	109802	Cosmos	Cosmos	1	22	22	4_10_11_22_Rep6
4	10	33.3333333333333	11	23	3712.47	4201.55	1666.55	2062.96	3523.49	1650.29	Rep6	Oligomycin Unconfined	4_10_11_23_Rep6	1	168	00:14:59	42:00:04	168	150305	Cosmos	End	1	23	23	4_10_11_23_Rep6
4	10	33.3333333333333	11	37	8196.02	6927.04	1702.47	2480.39	3850.26	1655.69	Rep6	Oligomycin Unconfined	4_10_11_37_Rep6	7	168	01:45:04	42:00:04	162	144900	Cosmos	End	1	37	37	4_10_11_37_Rep6
4	10	33.3333333333333	11	38	7254.26	4149.75	1647.65	2419.46	3464.65	1620.52	Rep6	Oligomycin Unconfined	4_10_11_38_Rep6	7	139	01:45:04	34:45:04	133	118800	Cosmos	Split	1	38	38	4_10_11_38_Rep6
4	10	33.3333333333333	11	39	6464.28	4187.23	1654.54	2172.28	3448.21	1633.58	Rep6	Oligomycin Unconfined	4_10_11_39_Rep6	8	168	02:00:06	42:00:04	161	143997	Cosmos	End	1	39	39	4_10_11_39_Rep6
4	10	33.3333333333333	11	40	5559.22	4355.48	1639.98	2363.62	3481.47	1611.54	Rep6	Oligomycin Unconfined	4_10_11_40_Rep6	9	163	02:15:05	40:45:02	155	138598	Cosmos	Cosmos	1	40	40	4_10_11_40_Rep6
4	10	33.3333333333333	11	42	6534.76	4919.6	1686.9	2324.81	3531.62	1644.08	Rep6	Oligomycin Unconfined	4_10_11_42_Rep6	10	168	02:30:04	42:00:04	159	142200	Cosmos	End	1	42	42	4_10_11_42_Rep6
4	10	33.3333333333333	11	45	5371.94	4124.32	1690.88	2330.62	3657.25	1719.98	Rep6	Oligomycin Unconfined	4_10_11_45_Rep6	13	168	03:15:04	42:00:04	156	139500	Cosmos	End	1	45	45	4_10_11_45_Rep6
4	10	33.3333333333333	11	51	10089.1	5096.34	1703.12	2542.89	3637.62	1655.8	Rep6	Oligomycin Unconfined	4_10_11_51_Rep6	17	168	04:15:00	42:00:04	152	135904	Split	End	3	47	41	4_10_11_47_Rep6
4	10	33.3333333333333	11	53	9845.89	4777.27	1697.17	2546.88	3611.2	1668.61	Rep6	Oligomycin Unconfined	4_10_11_53_Rep6	20	168	05:00:03	42:00:04	149	133201	Cosmos	End	1	53	53	4_10_11_53_Rep6
4	10	33.3333333333333	11	55	6144.95	5137.42	4139.78	2276.78	3567.04	1730.32	Rep6	Oligomycin Unconfined	4_10_11_55_Rep6	23	168	05:44:58	42:00:04	146	130506	Cosmos	End	1	55	55	4_10_11_55_Rep6
4	10	33.3333333333333	11	56	4058.21	6129.78	6822.55	2363.02	3904.12	2110.9	Rep6	Oligomycin Unconfined	4_10_11_56_Rep6	23	117	05:44:58	29:15:01	95	84602.4	Cosmos	Merged	1	56	56	4_10_11_56_Rep6
4	10	33.3333333333333	11	58	4757.98	6673.3	14053.4	2398.1	3931.56	2135.04	Rep6	Oligomycin Unconfined	4_10_11_58_Rep6	23	168	05:44:58	42:00:04	146	130506	Split	End	2	24	24	4_10_11_24_Rep6
4	10	33.3333333333333	11	62	3833.66	5019.02	2930.93	2032.07	3554.44	1683.32	Rep6	Oligomycin Unconfined	4_10_11_62_Rep6	27	168	06:45:05	42:00:04	142	126899	Cosmos	End	1	62	62	4_10_11_62_Rep6
4	10	33.3333333333333	11	66	4640.85	6897.21	6642.92	2230.77	3836.56	1822.29	Rep6	Oligomycin Unconfined	4_10_11_66_Rep6	31	131	07:45:06	32:45:05	101	89999.1	Cosmos	Merged	1	66	66	4_10_11_66_Rep6
4	10	33.3333333333333	11	72	4190.66	6068.29	7478.95	2220.12	3739.22	1840.21	Rep6	Oligomycin Unconfined	4_10_11_72_Rep6	39	135	09:45:05	33:44:59	97	86394.2	Split	Merged	2	70	70	4_10_11_70_Rep6
4	10	33.3333333333333	11	73	4227.62	6235.26	6255.23	2335.02	3895.85	1896.62	Rep6	Oligomycin Unconfined	4_10_11_73_Rep6	39	130	09:45:05	32:30:09	92	81903.8	Split	Merged	2	70	70	4_10_11_70_Rep6
4	10	33.3333333333333	11	78	3310.49	5262.38	4671.44	2103.19	3669.17	1760.42	Rep6	Oligomycin Unconfined	4_10_11_78_Rep6	44	154	11:00:04	38:30:04	111	99000.9	Cosmos	Cosmos	1	78	78	4_10_11_78_Rep6
4	10	33.3333333333333	11	80	4228.44	4007.28	1651.77	2240.82	3502.47	1643.6	Rep6	Oligomycin Unconfined	4_10_11_80_Rep6	48	150	12:00:01	37:30:02	103	91800.1	Cosmos	Split	1	80	80	4_10_11_80_Rep6
4	10	33.3333333333333	11	87	5236.45	6207.16	7579.22	2245.99	3751.51	1875.14	Rep6	Oligomycin Unconfined	4_10_11_87_Rep6	57	168	14:15:01	42:00:04	112	99902.9	Cosmos	End	1	87	87	4_10_11_87_Rep6
4	10	33.3333333333333	11	95	3054.94	4069.94	2027.38	2047.02	3495.28	1656.57	Rep6	Oligomycin Unconfined	4_10_11_95_Rep6	61	121	15:15:07	30:15:04	61	53996.9	Cosmos	Cosmos	1	95	95	4_10_11_95_Rep6
4	10	33.3333333333333	11	96	3397.04	5207.33	3856.54	2122.83	3572.38	1699.58	Rep6	Oligomycin Unconfined	4_10_11_96_Rep6	66	130	16:30:00	32:30:09	65	57608.6	Cosmos	Merged	1	96	96	4_10_11_96_Rep6
4	10	33.3333333333333	11	99	4602.75	4119.42	1678.37	2210.68	3586.29	1671.79	Rep6	Oligomycin Unconfined	4_10_11_99_Rep6	69	168	17:15:04	42:00:04	100	89100.2	Cosmos	End	1	99	99	4_10_11_99_Rep6
4	10	33.3333333333333	11	110	3172.28	4846.63	2588.34	2082.66	3669.85	1718.34	Rep6	Oligomycin Unconfined	4_10_11_110_Rep6	81	168	20:14:59	42:00:04	88	78305	Cosmos	End	1	110	110	4_10_11_110_Rep6
4	10	33.3333333333333	11	117	3637.94	5216.25	7184.62	2205.77	3675.72	1825.7	Rep6	Oligomycin Unconfined	4_10_11_117_Rep6	85	168	21:15:04	42:00:04	84	74700	Split	End	4	114	13	4_10_11_114_Rep6
4	10	33.3333333333333	11	120	5608.85	8027.3	8848.93	2384.3	3925.74	1892.29	Rep6	Oligomycin Unconfined	4_10_11_120_Rep6	88	156	22:00:00	39:00:06	69	61206.2	Split	Merged	2	116	116	4_10_11_116_Rep6
4	10	33.3333333333333	11	121	3770.39	4420.45	1886.16	2088.5	3542.62	1652.5	Rep6	Oligomycin Unconfined	4_10_11_121_Rep6	89	168	22:15:03	42:00:04	80	71101.1	Split	End	2	118	118	4_10_11_118_Rep6
4	10	33.3333333333333	11	122	5090.83	3492.19	1666.47	2149.13	3460.65	1635.89	Rep6	Oligomycin Unconfined	4_10_11_122_Rep6	89	107	22:15:03	26:45:00	19	16197.1	Split	Cosmos	2	118	118	4_10_11_118_Rep6
4	10	33.3333333333333	11	123	7350.52	6952.67	4188.05	2483.91	3804.7	1741.38	Rep6	Oligomycin Unconfined	4_10_11_123_Rep6	90	168	22:30:05	42:00:04	79	70198.5	Split	End	2	115	115	4_10_11_115_Rep6
4	10	33.3333333333333	11	125	3253.84	5077.93	4248.09	2147.56	3598.02	1747.28	Rep6	Oligomycin Unconfined	4_10_11_125_Rep6	91	119	22:45:02	29:45:01	29	25198.4	Cosmos	Cosmos	1	125	125	4_10_11_125_Rep6
4	10	33.3333333333333	11	126	4322.02	4296.41	1681.76	2177.36	3500.81	1636.17	Rep6	Oligomycin Unconfined	4_10_11_126_Rep6	92	168	23:00:04	42:00:04	77	68400.3	Cosmos	End	1	126	126	4_10_11_126_Rep6
4	10	33.3333333333333	11	130	3703.71	4991.9	2708.94	2084.36	3656.22	1703.29	Rep6	Oligomycin Unconfined	4_10_11_130_Rep6	92	131	23:00:04	32:45:05	40	35101	Cosmos	Merged	1	130	130	4_10_11_130_Rep6
4	10	33.3333333333333	11	131	6446.87	5094.06	1698.9	2355.75	3638.52	1648.18	Rep6	Oligomycin Unconfined	4_10_11_131_Rep6	93	102	23:15:06	25:30:09	10	8103.58	Split	Merged	2	93	93	4_10_11_93_Rep6
4	10	33.3333333333333	11	132	4005.8	5933.36	5317.21	2277.4	3739.41	1764.83	Rep6	Oligomycin Unconfined	4_10_11_132_Rep6	93	102	23:15:06	25:30:09	10	8103.58	Split	Merged	2	93	93	4_10_11_93_Rep6
4	10	33.3333333333333	11	134	2494.4	4154.22	2372.01	2015.5	3562.67	1675.73	Rep6	Oligomycin Unconfined	4_10_11_134_Rep6	95	104	23:45:04	26:00:04	10	8099.83	Split	Cosmos	2	133	133	4_10_11_133_Rep6
4	10	33.3333333333333	11	135	2444.25	4095.08	2311.3	2035.34	3581.17	1683.43	Rep6	Oligomycin Unconfined	4_10_11_135_Rep6	95	100	23:45:04	25:00:10	6	4506.58	Split	Cosmos	2	133	133	4_10_11_133_Rep6
4	10	33.3333333333333	11	136	4636.3	5945.47	8872.18	2281.14	3695.72	1982.28	Rep6	Oligomycin Unconfined	4_10_11_136_Rep6	95	134	23:45:04	33:30:02	40	35098.1	Merged	Cosmos	1	136	136	4_10_11_136_Rep6
4	10	4.66666666666667	22	1	10683.3	5343.45	2158.71	5973.2	3080.57	1591	Rep6	Oligomycin Unconfined	4_10_22_1_Rep6	0	87	00:00:03	21:45:04	88	78300.8	Begin	Split	1	1	1	4_10_22_1_Rep6
4	10	4.66666666666667	22	3	10031.2	3537.33	1541.1	5907.55	2830.94	1526.72	Rep6	Oligomycin Unconfined	4_10_22_3_Rep6	0	42	00:00:03	10:30:05	43	37802.5	Begin	Split	1	3	3	4_10_22_3_Rep6
4	10	4.66666666666667	22	9	9559.99	2815.43	1542.74	5581.02	2729.08	1521.55	Rep6	Oligomycin Unconfined	4_10_22_9_Rep6	0	34	00:00:03	08:30:04	35	30601.2	Begin	Cosmos	1	9	9	4_10_22_9_Rep6
4	10	4.66666666666667	22	10	7587.13	5168.43	8610.25	5532.56	2951.39	1682.98	Rep6	Oligomycin Unconfined	4_10_22_10_Rep6	0	168	00:00:03	42:00:04	169	151201	Begin	End	1	10	10	4_10_22_10_Rep6
4	10	4.66666666666667	22	11	7425.32	3026	1530.28	5535.67	2728.55	1514.33	Rep6	Oligomycin Unconfined	4_10_22_11_Rep6	0	168	00:00:03	42:00:04	169	151201	Begin	End	1	11	11	4_10_22_11_Rep6
4	10	4.66666666666667	22	12	7300.88	5252.26	4014.94	5586.04	2981.2	1570.13	Rep6	Oligomycin Unconfined	4_10_22_12_Rep6	0	32	00:00:03	08:00:06	33	28802.9	Begin	Cosmos	1	12	12	4_10_22_12_Rep6
4	10	4.66666666666667	22	15	9283.76	4203.01	4420.01	5822.79	2981.4	1739.51	Rep6	Oligomycin Unconfined	4_10_22_15_Rep6	0	76	00:00:03	18:59:59	77	68395.8	Begin	Split	1	15	15	4_10_22_15_Rep6
4	10	4.66666666666667	22	17	8589.65	3234.74	1535.67	5582.41	2717.23	1495.24	Rep6	Oligomycin Unconfined	4_10_22_17_Rep6	0	30	00:00:03	07:30:00	31	26996.9	Begin	Split	1	17	17	4_10_22_17_Rep6
4	10	4.66666666666667	22	18	9496.21	2855.78	1537.75	5746.96	2696.05	1501.11	Rep6	Oligomycin Unconfined	4_10_22_18_Rep6	0	42	00:00:03	10:30:05	43	37802.5	Begin	Split	1	18	18	4_10_22_18_Rep6
4	10	4.66666666666667	22	19	7920.17	3512.48	1508.44	5667.55	2764.65	1492.59	Rep6	Oligomycin Unconfined	4_10_22_19_Rep6	0	74	00:00:03	18:30:07	75	66604.1	Begin	Split	1	19	19	4_10_22_19_Rep6
4	10	4.66666666666667	22	21	10360.7	3546.37	1564.32	5744.85	2693.83	1491.16	Rep6	Oligomycin Unconfined	4_10_22_21_Rep6	0	16	00:00:03	04:00:04	17	14401.1	Begin	Split	1	21	21	4_10_22_21_Rep6
4	10	4.66666666666667	22	28	6795	4625.46	2787.64	5517.72	2942.08	1569.24	Rep6	Oligomycin Unconfined	4_10_22_28_Rep6	1	168	00:14:59	42:00:04	168	150305	Cosmos	End	1	28	28	4_10_22_28_Rep6
4	10	4.66666666666667	22	34	8935.03	7171.65	13807.4	5968.35	3430.39	1910.98	Rep6	Oligomycin Unconfined	4_10_22_34_Rep6	3	155	00:45:07	38:45:07	153	136800	Merged	Merged	1	34	34	4_10_22_34_Rep6
4	10	4.66666666666667	22	35	8509.7	3621.88	1696.07	5568.99	2739.86	1581.53	Rep6	Oligomycin Unconfined	4_10_22_35_Rep6	3	59	00:45:07	14:44:58	57	50391.6	Cosmos	Cosmos	1	35	35	4_10_22_35_Rep6
4	10	4.66666666666667	22	40	6117.2	3665.07	3748.62	5427.1	2792.99	1591.07	Rep6	Oligomycin Unconfined	4_10_22_40_Rep6	4	168	01:00:04	42:00:04	165	147600	Cosmos	End	1	40	40	4_10_22_40_Rep6
4	10	4.66666666666667	22	41	7003.1	3152.91	1633.07	5556.14	2810.31	1506.4	Rep6	Oligomycin Unconfined	4_10_22_41_Rep6	4	49	01:00:04	12:15:04	46	40499.9	Cosmos	Cosmos	1	41	41	4_10_22_41_Rep6
4	10	4.66666666666667	22	45	7354.26	5196.75	7636.24	5596.65	2989.45	1731.91	Rep6	Oligomycin Unconfined	4_10_22_45_Rep6	5	155	01:15:02	38:45:07	151	135005	Cosmos	Merged	1	45	45	4_10_22_45_Rep6
4	10	4.66666666666667	22	48	7403.2	5298	7764.78	5653.2	3037.84	1811.88	Rep6	Oligomycin Unconfined	4_10_22_48_Rep6	5	21	01:15:02	05:15:00	17	14397.7	Cosmos	Split	1	48	48	4_10_22_48_Rep6
4	10	4.66666666666667	22	49	8726.73	3034.99	1523.3	5699.3	2703.13	1518.7	Rep6	Oligomycin Unconfined	4_10_22_49_Rep6	6	14	01:30:02	03:30:07	9	7205.59	Split	Split	3	44	38	4_10_22_44_Rep6
4	10	4.66666666666667	22	50	12000.2	3708.63	1546.75	6080.39	2721.16	1510.62	Rep6	Oligomycin Unconfined	4_10_22_50_Rep6	6	20	01:30:02	05:00:03	15	12601	Split	Split	3	44	38	4_10_22_44_Rep6
4	10	4.66666666666667	22	52	8264.07	3099.79	1505.92	5618.16	2641.58	1475.32	Rep6	Oligomycin Unconfined	4_10_22_52_Rep6	7	14	01:45:04	03:30:07	8	6303.05	Cosmos	Cosmos	1	52	52	4_10_22_52_Rep6
4	10	4.66666666666667	22	53	6392.73	3212.93	1636.37	5446.38	2746.68	1534.75	Rep6	Oligomycin Unconfined	4_10_22_53_Rep6	8	94	02:00:06	23:30:05	87	77398.5	Cosmos	Merged	1	53	53	4_10_22_53_Rep6
4	10	4.66666666666667	22	54	6076.58	3674.12	2177.36	5410.8	2786.73	1531.27	Rep6	Oligomycin Unconfined	4_10_22_54_Rep6	8	16	02:00:06	04:00:04	9	7197.51	Cosmos	Merged	1	54	54	4_10_22_54_Rep6
4	10	4.66666666666667	22	55	11397.9	9371.13	11386.1	6200.47	3597.68	2174.32	Rep6	Oligomycin Unconfined	4_10_22_55_Rep6	8	16	02:00:06	04:00:04	9	7197.51	Cosmos	Cosmos	1	55	55	4_10_22_55_Rep6
4	10	4.66666666666667	22	56	8871.57	2954.51	1605.82	5758.27	2762.93	1555.66	Rep6	Oligomycin Unconfined	4_10_22_56_Rep6	9	14	02:15:05	03:30:07	6	4502.48	Merged	Cosmos	1	56	56	4_10_22_56_Rep6
4	10	4.66666666666667	22	57	6184.23	3755.74	5237.01	5407.79	2816.84	1658.82	Rep6	Oligomycin Unconfined	4_10_22_57_Rep6	9	92	02:15:05	23:00:04	84	74698.9	Cosmos	Cosmos	1	57	57	4_10_22_57_Rep6
4	10	4.66666666666667	22	58	6234.98	3815.56	3656.21	5706.64	3112.32	1988.65	Rep6	Oligomycin Unconfined	4_10_22_58_Rep6	10	127	02:30:04	31:45:08	118	105303	Cosmos	Split	1	58	58	4_10_22_58_Rep6
4	10	4.66666666666667	22	59	5995.5	2961.5	2235.01	5497.34	2722.91	1616.99	Rep6	Oligomycin Unconfined	4_10_22_59_Rep6	11	16	02:45:03	04:00:04	6	4501.44	Cosmos	Cosmos	1	59	59	4_10_22_59_Rep6
4	10	4.66666666666667	22	61	8238.71	6214.64	11409.3	5648.68	2958.53	2131.94	Rep6	Oligomycin Unconfined	4_10_22_61_Rep6	11	16	02:45:03	04:00:04	6	4501.44	Split	Cosmos	2	42	42	4_10_22_42_Rep6
4	10	4.66666666666667	22	62	7579.12	3428.02	1527.46	5551.89	2757.52	1507.35	Rep6	Oligomycin Unconfined	4_10_22_62_Rep6	12	168	03:00:11	42:00:04	157	140393	Cosmos	End	1	62	62	4_10_22_62_Rep6
4	10	4.66666666666667	22	63	6790.87	4401.28	3682.59	5456.71	2724.59	1646.15	Rep6	Oligomycin Unconfined	4_10_22_63_Rep6	12	48	03:00:11	12:00:01	37	32390.9	Cosmos	Merged	1	63	63	4_10_22_63_Rep6
4	10	4.66666666666667	22	64	6073.9	3681.17	2245.01	5438.09	2795.31	1552.96	Rep6	Oligomycin Unconfined	4_10_22_64_Rep6	13	16	03:15:04	04:00:04	4	2700.44	Cosmos	Merged	1	64	64	4_10_22_64_Rep6
4	10	4.66666666666667	22	65	6393.49	2918.56	1507.24	5395.08	2678.4	1496.77	Rep6	Oligomycin Unconfined	4_10_22_65_Rep6	13	62	03:15:04	15:30:03	50	44099.4	Cosmos	Cosmos	1	65	65	4_10_22_65_Rep6
4	10	4.66666666666667	22	66	9791.95	6366.58	11366.4	5891.12	2937	2186.31	Rep6	Oligomycin Unconfined	4_10_22_66_Rep6	13	18	03:15:04	04:30:04	6	4500.28	Split	Merged	3	60	42	4_10_22_60_Rep6
4	10	4.66666666666667	22	67	8912.01	5291.29	5520.34	7146.96	3609.9	2513.85	Rep6	Oligomycin Unconfined	4_10_22_67_Rep6	13	14	03:15:04	03:30:07	2	903.74	Cosmos	Split	1	67	67	4_10_22_67_Rep6
4	10	4.66666666666667	22	68	8629.46	3855.2	2450.63	6248.92	2976.44	1802.2	Rep6	Oligomycin Unconfined	4_10_22_68_Rep6	13	18	03:15:04	04:30:04	6	4500.28	Split	Split	3	60	42	4_10_22_60_Rep6
4	10	4.66666666666667	22	69	8396.52	6917.17	2957.54	5728.02	3126.34	1571.13	Rep6	Oligomycin Unconfined	4_10_22_69_Rep6	14	20	03:30:07	05:00:03	7	5395.4	Cosmos	Cosmos	1	69	69	4_10_22_69_Rep6
4	10	4.66666666666667	22	70	21033.1	7524.58	1933.46	7631.53	3149.73	1532.78	Rep6	Oligomycin Unconfined	4_10_22_70_Rep6	14	27	03:30:07	06:45:05	14	11697.8	Split	Merged	2	37	37	4_10_22_37_Rep6
4	10	4.66666666666667	22	71	10497.7	3799.77	1674.01	6238.18	3044.57	1607.92	Rep6	Oligomycin Unconfined	4_10_22_71_Rep6	14	27	03:30:07	06:45:05	14	11697.8	Split	Merged	2	37	37	4_10_22_37_Rep6
4	10	55.3333333333333	6	15	4466.33	6905.68	12261.2	2119.4	4173.45	2005.34	Rep6	Oligomycin Unconfined	4_10_6_15_Rep6	0	168	00:00:03	42:00:04	169	151201	Begin	End	1	15	15	4_10_6_15_Rep6
4	10	55.3333333333333	6	24	3178.33	5721.92	3376.8	1878.89	4002.93	1715.59	Rep6	Oligomycin Unconfined	4_10_6_24_Rep6	1	168	00:14:59	42:00:04	168	150305	Cosmos	End	1	24	24	4_10_6_24_Rep6
4	10	55.3333333333333	6	26	5549.8	6968.09	1725.62	2287.81	4152.74	1642.67	Rep6	Oligomycin Unconfined	4_10_6_26_Rep6	1	168	00:14:59	42:00:04	168	150305	Cosmos	End	1	26	26	4_10_6_26_Rep6
4	10	55.3333333333333	6	33	9621.9	5041.47	1792.14	3021.79	4130.54	1736.24	Rep6	Oligomycin Unconfined	4_10_6_33_Rep6	5	168	01:15:02	42:00:04	164	146702	Cosmos	End	1	33	33	4_10_6_33_Rep6
4	10	55.3333333333333	6	35	2653.33	4189.03	1883.97	1950.25	3807.32	1656.16	Rep6	Oligomycin Unconfined	4_10_6_35_Rep6	6	168	01:30:02	42:00:04	163	145802	Split	End	2	30	30	4_10_6_30_Rep6
4	10	55.3333333333333	6	39	5281.52	4764.45	1877.16	2170.05	3869.09	1650.63	Rep6	Oligomycin Unconfined	4_10_6_39_Rep6	8	168	02:00:06	42:00:04	161	143997	Cosmos	End	1	39	39	4_10_6_39_Rep6
4	10	55.3333333333333	6	45	5823.01	5744.39	1713.58	2243.3	4155.79	2014.59	Rep6	Oligomycin Unconfined	4_10_6_45_Rep6	10	168	02:30:04	42:00:04	159	142200	Cosmos	End	1	45	45	4_10_6_45_Rep6
4	10	55.3333333333333	6	57	4883.58	4618.87	1789.09	2084.97	3768.14	1641.85	Rep6	Oligomycin Unconfined	4_10_6_57_Rep6	20	168	05:00:03	42:00:04	149	133201	Cosmos	End	1	57	57	4_10_6_57_Rep6
4	10	55.3333333333333	6	58	3305.38	5641.79	6092.88	1941.31	3926.21	1781.38	Rep6	Oligomycin Unconfined	4_10_6_58_Rep6	21	168	05:15:00	42:00:04	148	132304	Cosmos	End	1	58	58	4_10_6_58_Rep6
4	10	55.3333333333333	6	73	7114.96	5707.35	2147.03	2308.73	4021.31	1691.81	Rep6	Oligomycin Unconfined	4_10_6_73_Rep6	36	168	09:00:01	42:00:04	133	118803	Cosmos	End	1	73	73	4_10_6_73_Rep6
4	10	55.3333333333333	6	78	4538.43	4507.35	1663.56	2138.97	3910.91	1645.76	Rep6	Oligomycin Unconfined	4_10_6_78_Rep6	37	168	09:14:57	42:00:04	132	117907	Cosmos	End	1	78	78	4_10_6_78_Rep6
4	10	55.3333333333333	6	80	8154.09	4425.54	1769.94	2710.99	3929.11	1665.41	Rep6	Oligomycin Unconfined	4_10_6_80_Rep6	39	168	09:45:05	42:00:04	130	116099	Split	End	3	63	62	4_10_6_63_Rep6
4	10	55.3333333333333	6	85	6965.26	5220.72	1967.55	2546.73	3883.28	1614.2	Rep6	Oligomycin Unconfined	4_10_6_85_Rep6	45	168	11:15:03	42:00:04	124	110701	Cosmos	End	1	85	85	4_10_6_85_Rep6
4	10	55.3333333333333	6	106	9222.9	5213.62	1711.95	2382.69	3991.75	1665.83	Rep6	Oligomycin Unconfined	4_10_6_106_Rep6	58	168	14:30:00	42:00:04	111	99004	Cosmos	End	1	106	106	4_10_6_106_Rep6
4	10	55.3333333333333	6	107	4988.91	5059.74	1684.09	2230.78	4032.73	1957.69	Rep6	Oligomycin Unconfined	4_10_6_107_Rep6	61	168	15:15:07	42:00:04	108	96297.2	Cosmos	End	1	107	107	4_10_6_107_Rep6
4	10	55.3333333333333	6	121	2419.13	4523.06	3957.1	1936.71	3904.24	1798.04	Rep6	Oligomycin Unconfined	4_10_6_121_Rep6	81	168	20:14:59	42:00:04	88	78305	Cosmos	End	1	121	121	4_10_6_121_Rep6
4	10	55.3333333333333	6	126	5302.01	4806.52	1752.24	2202.95	3738.02	1599.6	Rep6	Oligomycin Unconfined	4_10_6_126_Rep6	85	168	21:15:04	42:00:04	84	74700	Cosmos	End	1	126	126	4_10_6_126_Rep6
4	10	55.3333333333333	6	127	4592.5	4536.39	1682.27	2100.91	3817.35	1643.84	Rep6	Oligomycin Unconfined	4_10_6_127_Rep6	87	168	21:45:04	42:00:04	82	72900.3	Cosmos	End	1	127	127	4_10_6_127_Rep6
4	10	55.3333333333333	6	132	5357.73	4785.36	1681.76	2206.92	3915.28	1667.75	Rep6	Oligomycin Unconfined	4_10_6_132_Rep6	95	168	23:45:04	42:00:04	74	65700.2	Split	End	2	129	129	4_10_6_129_Rep6
4	10	55.3333333333333	6	133	6849.27	4939.73	1696.13	2420.04	3937.88	1645.67	Rep6	Oligomycin Unconfined	4_10_6_133_Rep6	95	168	23:45:04	42:00:04	74	65700.2	Split	End	2	129	129	4_10_6_129_Rep6
4	10	55.3333333333333	6	142	5221.07	4876.29	1700.55	2234.2	3957.98	1657.1	Rep6	Oligomycin Unconfined	4_10_6_142_Rep6	108	168	27:00:00	42:00:04	61	54003.6	Split	End	2	130	130	4_10_6_130_Rep6
4	10	55.3333333333333	6	143	9044.93	3900.31	1693.09	2378.27	3818.35	1650.44	Rep6	Oligomycin Unconfined	4_10_6_143_Rep6	108	168	27:00:00	42:00:04	61	54003.6	Split	End	2	130	130	4_10_6_130_Rep6
4	10	55.3333333333333	6	156	4279.99	4765.17	1791.79	2267.05	4161.45	2239.18	Rep6	Oligomycin Unconfined	4_10_6_156_Rep6	118	168	29:30:00	42:00:04	51	45004.2	Cosmos	End	1	156	156	4_10_6_156_Rep6
4	10	55.3333333333333	6	161	3939.8	4096.32	1726.39	2057.48	3842.7	1657.48	Rep6	Oligomycin Unconfined	4_10_6_161_Rep6	121	168	30:15:04	42:00:04	48	42300.4	Split	End	3	147	54	4_10_6_147_Rep6
4	10	55.3333333333333	6	162	4448.7	4825.55	1663.13	2013.81	3889.58	1656.01	Rep6	Oligomycin Unconfined	4_10_6_162_Rep6	121	168	30:15:04	42:00:04	48	42300.4	Split	End	3	147	54	4_10_6_147_Rep6
4	10	55.3333333333333	6	163	8662.38	6064.19	2574.75	2591.45	4099.24	1850.97	Rep6	Oligomycin Unconfined	4_10_6_163_Rep6	122	168	30:30:04	42:00:04	47	41399.9	Split	End	2	154	154	4_10_6_154_Rep6
4	10	55.3333333333333	6	164	3923.98	5525.07	2260.14	2077.26	4020.88	1675.26	Rep6	Oligomycin Unconfined	4_10_6_164_Rep6	122	168	30:30:04	42:00:04	47	41399.9	Cosmos	End	1	164	164	4_10_6_164_Rep6
4	10	55.3333333333333	6	166	6926.28	5053.95	1762.55	2557.71	4007.72	1654.33	Rep6	Oligomycin Unconfined	4_10_6_166_Rep6	125	168	31:15:06	42:00:04	44	38698	Split	End	2	157	157	4_10_6_157_Rep6
4	10	55.3333333333333	6	167	8609.29	5824.17	2223.19	2526.84	4042.13	1685.43	Rep6	Oligomycin Unconfined	4_10_6_167_Rep6	125	168	31:15:06	42:00:04	44	38698	Split	End	2	157	157	4_10_6_157_Rep6
4	10	55.3333333333333	6	168	5105.6	4831.78	3179.73	2323.11	3966.89	1773.99	Rep6	Oligomycin Unconfined	4_10_6_168_Rep6	126	168	31:30:10	42:00:04	43	37794.1	Cosmos	End	1	168	168	4_10_6_168_Rep6
4	10	55.3333333333333	6	169	3310.48	3825.88	1649.3	1970.74	3762.12	1640.36	Rep6	Oligomycin Unconfined	4_10_6_169_Rep6	139	168	34:45:04	42:00:04	30	26100	Cosmos	End	1	169	169	4_10_6_169_Rep6
4	10	55.3333333333333	6	171	4221.43	5717.98	8731.94	2062.23	3965.07	1834.93	Rep6	Oligomycin Unconfined	4_10_6_171_Rep6	143	168	35:44:58	42:00:04	26	22505.6	Split	End	2	170	170	4_10_6_170_Rep6
4	10	55.3333333333333	6	173	5224.2	4183.72	1703.07	2118.03	3774.15	1647.5	Rep6	Oligomycin Unconfined	4_10_6_173_Rep6	143	168	35:44:58	42:00:04	26	22505.6	Split	End	2	170	170	4_10_6_170_Rep6
4	10	55.3333333333333	6	184	7955.56	5498.8	1740.78	2402.25	4027.62	1673	Rep6	Oligomycin Unconfined	4_10_6_184_Rep6	155	168	38:45:07	42:00:04	14	11697.1	Merged	End	1	184	184	4_10_6_184_Rep6
4	10	55.3333333333333	6	186	6116.93	4985.98	1694.08	2226.88	4025.35	1676.61	Rep6	Oligomycin Unconfined	4_10_6_186_Rep6	156	168	39:00:06	42:00:04	13	10797.8	Merged	End	1	186	186	4_10_6_186_Rep6
4	10	55.3333333333333	6	189	6428.4	5089.64	2453.41	2414.93	4024.22	1694.09	Rep6	Oligomycin Unconfined	4_10_6_189_Rep6	159	166	39:45:00	41:30:04	8	6303.72	Merged	Split	1	189	189	4_10_6_189_Rep6
4	10	55.3333333333333	6	190	4373.96	6756.56	7588.02	2266.85	4189.81	1966.4	Rep6	Oligomycin Unconfined	4_10_6_190_Rep6	159	168	39:45:00	42:00:04	10	8103.45	Cosmos	End	1	190	190	4_10_6_190_Rep6
4	10	55.3333333333333	6	191	8104.53	4917.41	1723.78	2559.54	3999.34	1663.79	Rep6	Oligomycin Unconfined	4_10_6_191_Rep6	160	168	40:00:06	42:00:04	9	7198.43	Split	End	2	188	188	4_10_6_188_Rep6
4	10	55.3333333333333	6	192	8517.98	4795.47	1698.1	2676.19	3993.62	1659.25	Rep6	Oligomycin Unconfined	4_10_6_192_Rep6	160	168	40:00:06	42:00:04	9	7198.43	Split	End	2	188	188	4_10_6_188_Rep6
4	10	47	5	11	8866.34	4774.24	1706.63	2602.79	4007.11	1663.07	Rep6	Oligomycin Unconfined	4_10_5_11_Rep6	0	168	00:00:03	42:00:04	169	151201	Begin	End	1	11	11	4_10_5_11_Rep6
4	10	47	5	13	8039.01	6621.99	2525.46	2545.02	4007.46	1661.97	Rep6	Oligomycin Unconfined	4_10_5_13_Rep6	0	168	00:00:03	42:00:04	169	151201	Begin	End	1	13	13	4_10_5_13_Rep6
4	10	47	5	19	21422.3	4733.47	2215.25	3412.82	4103.83	2279.58	Rep6	Oligomycin Unconfined	4_10_5_19_Rep6	0	168	00:00:03	42:00:04	169	151201	Begin	End	1	19	19	4_10_5_19_Rep6
4	10	47	5	23	10281.8	7044.68	1924.97	2660.65	3999.58	1608.77	Rep6	Oligomycin Unconfined	4_10_5_23_Rep6	0	168	00:00:03	42:00:04	169	151201	Begin	End	1	23	23	4_10_5_23_Rep6
4	10	47	5	54	8284.79	4680.14	1669.8	2695.9	3791.32	1631.45	Rep6	Oligomycin Unconfined	4_10_5_54_Rep6	16	168	04:00:04	42:00:04	153	136800	Cosmos	End	1	54	54	4_10_5_54_Rep6
4	10	47	5	79	2904.8	3908.18	1776.86	1945.25	3715.5	1651.01	Rep6	Oligomycin Unconfined	4_10_5_79_Rep6	24	159	05:59:59	39:45:00	136	121502	Cosmos	Split	1	79	79	4_10_5_79_Rep6
4	10	47	5	80	3681.12	5310	5378.64	2069.55	3954.36	1803.64	Rep6	Oligomycin Unconfined	4_10_5_80_Rep6	25	168	06:15:02	42:00:04	144	128702	Cosmos	End	1	80	80	4_10_5_80_Rep6
4	10	47	5	81	6966.3	4655.85	1702.42	2384.91	3825.05	1661.49	Rep6	Oligomycin Unconfined	4_10_5_81_Rep6	25	168	06:15:02	42:00:04	144	128702	Cosmos	End	1	81	81	4_10_5_81_Rep6
4	10	47	5	90	5497.49	4872.6	1721.65	2136.79	3820.81	1645.47	Rep6	Oligomycin Unconfined	4_10_5_90_Rep6	30	168	07:30:00	42:00:04	139	124204	Cosmos	End	1	90	90	4_10_5_90_Rep6
4	10	47	5	94	5112.26	5137.32	1777.88	2316.89	3928.22	1717.51	Rep6	Oligomycin Unconfined	4_10_5_94_Rep6	33	166	08:15:03	41:30:04	134	119701	Cosmos	Split	1	94	94	4_10_5_94_Rep6
4	10	47	5	96	6433.3	6201.16	1871.74	2490.09	4018.09	1667.97	Rep6	Oligomycin Unconfined	4_10_5_96_Rep6	34	168	08:30:04	42:00:04	135	120600	Cosmos	End	1	96	96	4_10_5_96_Rep6
4	10	47	5	111	5250.65	4445	1638.64	2076.28	3678.67	1616.1	Rep6	Oligomycin Unconfined	4_10_5_111_Rep6	44	168	11:00:04	42:00:04	125	111600	Cosmos	End	1	111	111	4_10_5_111_Rep6
4	10	47	5	122	7175.68	5621.9	1692.53	2268.76	3984.3	1669.42	Rep6	Oligomycin Unconfined	4_10_5_122_Rep6	51	168	12:44:59	42:00:04	118	105305	Split	End	3	116	108	4_10_5_116_Rep6
4	10	47	5	123	3684.61	5129.62	1645.82	2168.75	3889.31	1639.5	Rep6	Oligomycin Unconfined	4_10_5_123_Rep6	51	168	12:44:59	42:00:04	118	105305	Cosmos	End	1	123	123	4_10_5_123_Rep6
4	10	47	5	128	5925.77	4784.21	1627.73	2189.66	3737.72	1608.49	Rep6	Oligomycin Unconfined	4_10_5_128_Rep6	55	168	13:45:02	42:00:04	114	101702	Cosmos	End	1	128	128	4_10_5_128_Rep6
4	10	47	5	132	6803.23	5178.66	1797.06	2430.35	3911.52	1702.2	Rep6	Oligomycin Unconfined	4_10_5_132_Rep6	60	168	15:00:02	42:00:04	109	97202.4	Merged	End	1	132	132	4_10_5_132_Rep6
4	10	47	5	135	4274.34	4309.07	1658.64	2048.58	3712.74	1635.74	Rep6	Oligomycin Unconfined	4_10_5_135_Rep6	66	168	16:30:00	42:00:04	103	91804	Cosmos	End	1	135	135	4_10_5_135_Rep6
4	10	47	5	143	5271.63	4443.86	1669.33	2161.3	3718.75	1651.97	Rep6	Oligomycin Unconfined	4_10_5_143_Rep6	76	168	18:59:59	42:00:04	93	82805.3	Cosmos	End	1	143	143	4_10_5_143_Rep6
4	10	47	5	147	3514.33	5789.18	5935.15	2061.22	3945.32	1849.09	Rep6	Oligomycin Unconfined	4_10_5_147_Rep6	82	165	20:30:03	41:15:04	84	74701.9	Cosmos	Cosmos	1	147	147	4_10_5_147_Rep6
4	10	47	5	151	6453.03	4885.05	1669.17	2326.37	3895.75	1643.93	Rep6	Oligomycin Unconfined	4_10_5_151_Rep6	87	168	21:45:04	42:00:04	82	72900.3	Split	End	2	87	87	4_10_5_87_Rep6
4	10	47	5	152	5841.94	5843.43	1815.83	2230.61	3908.66	1645.54	Rep6	Oligomycin Unconfined	4_10_5_152_Rep6	87	168	21:45:04	42:00:04	82	72900.3	Split	End	2	87	87	4_10_5_87_Rep6
4	10	47	5	153	5726.81	3675.2	1677.73	2420.24	3621.16	1631.32	Rep6	Oligomycin Unconfined	4_10_5_153_Rep6	88	161	22:00:00	40:15:03	74	65702.7	Cosmos	Cosmos	1	153	153	4_10_5_153_Rep6
4	10	47	5	175	4864.28	5499.17	2980.13	2596.63	4362.35	2672.47	Rep6	Oligomycin Unconfined	4_10_5_175_Rep6	111	145	27:45:01	36:15:06	35	30604.1	Merged	Cosmos	1	175	175	4_10_5_175_Rep6
4	10	47	5	177	3471.8	4356	1791.72	2091.04	3923.33	1788.36	Rep6	Oligomycin Unconfined	4_10_5_177_Rep6	112	168	28:00:01	42:00:04	57	50403.2	Cosmos	End	1	177	177	4_10_5_177_Rep6
4	10	47	5	180	3797.06	6281.84	4663.32	2070.2	4063.28	1866.36	Rep6	Oligomycin Unconfined	4_10_5_180_Rep6	112	150	28:00:01	37:30:02	39	34200.8	Merged	Merged	1	180	180	4_10_5_180_Rep6
4	10	47	5	183	6998.39	6610	1694.41	2522.05	4201.72	1875.7	Rep6	Oligomycin Unconfined	4_10_5_183_Rep6	114	168	28:30:05	42:00:04	55	48599.1	Merged	End	1	183	183	4_10_5_183_Rep6
4	10	47	5	186	3637.39	4492.71	2675.93	2058.81	3748.4	1713.34	Rep6	Oligomycin Unconfined	4_10_5_186_Rep6	118	168	29:30:00	42:00:04	51	45004.2	Cosmos	End	1	186	186	4_10_5_186_Rep6
4	10	47	5	187	2937.96	5053	4750.44	2062.75	3953.21	1750.24	Rep6	Oligomycin Unconfined	4_10_5_187_Rep6	118	154	29:30:00	38:30:04	37	32404.7	Split	Cosmos	2	182	182	4_10_5_182_Rep6
4	10	47	5	188	2718.45	4431.19	2018.93	1967.36	3768.74	1660.32	Rep6	Oligomycin Unconfined	4_10_5_188_Rep6	118	162	29:30:00	40:30:05	45	39605.2	Split	Cosmos	2	182	182	4_10_5_182_Rep6
4	10	47	5	193	4553.84	4141.96	1621.21	2033.46	3593.48	1595.97	Rep6	Oligomycin Unconfined	4_10_5_193_Rep6	121	168	30:15:04	42:00:04	48	42300.4	Cosmos	End	1	193	193	4_10_5_193_Rep6
4	10	47	5	194	5503.01	4266.41	1812.55	2582.75	4173.35	2463.73	Rep6	Oligomycin Unconfined	4_10_5_194_Rep6	123	152	30:45:01	38:00:03	30	26101.9	Cosmos	Cosmos	1	194	194	4_10_5_194_Rep6
4	10	47	5	196	5002.02	4847.93	1636.53	2187.51	3808.76	1617.87	Rep6	Oligomycin Unconfined	4_10_5_196_Rep6	123	168	30:45:01	42:00:04	46	40502.7	Split	End	2	192	192	4_10_5_192_Rep6
4	10	47	5	199	6880.2	5977.41	1623.02	2197.67	3724.11	1583.75	Rep6	Oligomycin Unconfined	4_10_5_199_Rep6	127	168	31:45:08	42:00:04	42	36896.2	Cosmos	End	1	199	199	4_10_5_199_Rep6
4	10	47	5	204	3366.16	4230.74	1657.68	2002.78	3662.8	1640.81	Rep6	Oligomycin Unconfined	4_10_5_204_Rep6	134	168	33:30:02	42:00:04	35	30602	Cosmos	End	1	204	204	4_10_5_204_Rep6
4	10	47	5	206	2682.39	4874.43	3550.34	1890.97	3868.57	1724.12	Rep6	Oligomycin Unconfined	4_10_5_206_Rep6	135	166	33:44:59	41:30:04	32	27905.2	Cosmos	Cosmos	1	206	206	4_10_5_206_Rep6
4	10	47	5	207	2698.78	4599.69	4554.63	1973.3	3751.45	1859.96	Rep6	Oligomycin Unconfined	4_10_5_207_Rep6	136	143	34:00:01	35:44:58	8	6297.37	Cosmos	Cosmos	1	207	207	4_10_5_207_Rep6
4	10	47	5	208	2560.39	4720.04	2559.93	1905.12	3863.95	1708.66	Rep6	Oligomycin Unconfined	4_10_5_208_Rep6	137	142	34:15:01	35:30:01	6	4499.55	Cosmos	Cosmos	1	208	208	4_10_5_208_Rep6
4	10	47	5	209	3188.39	5143.27	3629.66	2004.9	3948.85	1878.42	Rep6	Oligomycin Unconfined	4_10_5_209_Rep6	137	143	34:15:01	35:44:58	7	5396.86	Cosmos	Cosmos	1	209	209	4_10_5_209_Rep6
4	10	47	5	211	2705.27	4876.37	2609.01	1916.77	3866.42	1703.68	Rep6	Oligomycin Unconfined	4_10_5_211_Rep6	139	168	34:45:04	42:00:04	30	26100	Cosmos	End	1	211	211	4_10_5_211_Rep6
4	10	47	5	212	4761.32	5637.54	4249.07	2257.83	4100.19	2066.15	Rep6	Oligomycin Unconfined	4_10_5_212_Rep6	140	152	35:00:03	38:00:03	13	10800.5	Merged	Merged	1	212	212	4_10_5_212_Rep6
4	10	47	5	213	2843.84	4850.66	3609.35	2007.08	3800.86	1692.67	Rep6	Oligomycin Unconfined	4_10_5_213_Rep6	140	148	35:00:03	37:00:05	9	7202.35	Cosmos	Cosmos	1	213	213	4_10_5_213_Rep6
4	10	41.3333333333333	10	5	5136.29	6094.06	6377.94	2274.33	3899.87	1830.52	Rep6	Oligomycin Unconfined	4_10_10_5_Rep6	0	168	00:00:03	42:00:04	169	151201	Begin	End	1	5	5	4_10_10_5_Rep6
4	10	41.3333333333333	10	6	12609.6	4872.13	1711.69	3065.2	3784.62	1644.5	Rep6	Oligomycin Unconfined	4_10_10_6_Rep6	0	168	00:00:03	42:00:04	169	151201	Begin	End	1	6	6	4_10_10_6_Rep6
4	10	41.3333333333333	10	11	4276.49	4371.53	1657.94	2114.65	3695.58	1643.4	Rep6	Oligomycin Unconfined	4_10_10_11_Rep6	0	168	00:00:03	42:00:04	169	151201	Begin	End	1	11	11	4_10_10_11_Rep6
4	10	41.3333333333333	10	20	5598.62	5357.66	1704.46	2143.17	3785.76	1659.48	Rep6	Oligomycin Unconfined	4_10_10_20_Rep6	0	168	00:00:03	42:00:04	169	151201	Begin	End	1	20	20	4_10_10_20_Rep6
4	10	41.3333333333333	10	21	8018.36	4536.73	1730.92	2613.18	3757.45	1662.89	Rep6	Oligomycin Unconfined	4_10_10_21_Rep6	0	168	00:00:03	42:00:04	169	151201	Begin	End	1	21	21	4_10_10_21_Rep6
4	10	41.3333333333333	10	32	7411.36	10649.4	8112.36	2515.1	4368.83	1791.53	Rep6	Oligomycin Unconfined	4_10_10_32_Rep6	1	168	00:14:59	42:00:04	168	150305	Cosmos	End	1	32	32	4_10_10_32_Rep6
4	10	41.3333333333333	10	34	4985.3	7560.17	9664.25	2247.18	4074.04	1844.61	Rep6	Oligomycin Unconfined	4_10_10_34_Rep6	2	168	00:30:00	42:00:04	167	149404	Cosmos	End	1	34	34	4_10_10_34_Rep6
4	10	41.3333333333333	10	42	4412.11	6944.13	6791.92	2095.62	3972.07	1798.67	Rep6	Oligomycin Unconfined	4_10_10_42_Rep6	4	168	01:00:04	42:00:04	165	147600	Cosmos	End	1	42	42	4_10_10_42_Rep6
4	10	41.3333333333333	10	61	7403.92	5988.77	1816.48	2687.95	4300.92	2299.82	Rep6	Oligomycin Unconfined	4_10_10_61_Rep6	12	168	03:00:11	42:00:04	157	140393	Cosmos	End	1	61	61	4_10_10_61_Rep6
4	10	41.3333333333333	10	74	6055.22	5228.03	1683.42	2288.04	3778.44	1646.92	Rep6	Oligomycin Unconfined	4_10_10_74_Rep6	19	168	04:44:59	42:00:04	150	134105	Split	End	2	44	44	4_10_10_44_Rep6
4	10	41.3333333333333	10	79	4803.73	5745.43	2979.35	2088.96	3773.92	1688.32	Rep6	Oligomycin Unconfined	4_10_10_79_Rep6	21	168	05:15:00	42:00:04	148	132304	Cosmos	End	1	79	79	4_10_10_79_Rep6
4	10	41.3333333333333	10	81	5287.07	5780.07	1762.23	2258.7	3965.62	2113.54	Rep6	Oligomycin Unconfined	4_10_10_81_Rep6	23	168	05:44:58	42:00:04	146	130506	Cosmos	End	1	81	81	4_10_10_81_Rep6
4	10	41.3333333333333	10	86	5770.53	5219.22	1659.27	2246.12	3745.19	1630.57	Rep6	Oligomycin Unconfined	4_10_10_86_Rep6	27	168	06:45:05	42:00:04	142	126899	Cosmos	End	1	86	86	4_10_10_86_Rep6
4	10	41.3333333333333	10	91	3096.28	5097.75	7655.31	2054.99	3834.15	1965.85	Rep6	Oligomycin Unconfined	4_10_10_91_Rep6	28	144	07:00:05	36:00:00	117	104395	Cosmos	Cosmos	1	91	91	4_10_10_91_Rep6
4	10	41.3333333333333	10	94	3999.08	5344.29	1745.76	1988.73	3755.09	1654.07	Rep6	Oligomycin Unconfined	4_10_10_94_Rep6	30	168	07:30:00	42:00:04	139	124204	Cosmos	End	1	94	94	4_10_10_94_Rep6
4	10	41.3333333333333	10	100	5118.28	4684.47	1662.41	2231.5	3726.67	1645.43	Rep6	Oligomycin Unconfined	4_10_10_100_Rep6	35	168	08:44:59	42:00:04	134	119705	Cosmos	End	1	100	100	4_10_10_100_Rep6
4	10	41.3333333333333	10	102	20335.3	4859.74	1847.48	3713.63	3845.68	1734.87	Rep6	Oligomycin Unconfined	4_10_10_102_Rep6	35	143	08:44:59	35:44:58	109	97199.2	Cosmos	Split	1	102	102	4_10_10_102_Rep6
4	10	41.3333333333333	10	105	3835.75	3761.59	1675.84	2128.93	3638.12	1657.97	Rep6	Oligomycin Unconfined	4_10_10_105_Rep6	38	138	09:29:57	34:30:01	101	90004.1	Cosmos	Cosmos	1	105	105	4_10_10_105_Rep6
4	10	41.3333333333333	10	108	2943.33	4925.01	5282.21	2003.1	3801.31	1758.7	Rep6	Oligomycin Unconfined	4_10_10_108_Rep6	39	168	09:45:05	42:00:04	130	116099	Cosmos	End	1	108	108	4_10_10_108_Rep6
4	10	41.3333333333333	10	109	3471.5	4162.62	1654.89	1999.01	3643.54	1646.77	Rep6	Oligomycin Unconfined	4_10_10_109_Rep6	39	168	09:45:05	42:00:04	130	116099	Cosmos	End	1	109	109	4_10_10_109_Rep6
4	10	41.3333333333333	10	111	5347.17	4803.26	1670.99	2142.96	3699.68	1652.58	Rep6	Oligomycin Unconfined	4_10_10_111_Rep6	40	168	10:00:03	42:00:04	129	115201	Cosmos	End	1	111	111	4_10_10_111_Rep6
4	10	41.3333333333333	10	116	7144.61	3532.53	1672.72	2312.89	3583.14	1641.47	Rep6	Oligomycin Unconfined	4_10_10_116_Rep6	41	168	10:15:06	42:00:04	128	114298	Cosmos	End	1	116	116	4_10_10_116_Rep6
4	10	41.3333333333333	10	121	4403.11	6039.52	3824.47	2120.81	3805.15	1722.56	Rep6	Oligomycin Unconfined	4_10_10_121_Rep6	46	168	11:30:03	42:00:04	123	109801	Cosmos	End	1	121	121	4_10_10_121_Rep6
4	10	41.3333333333333	10	123	3556.49	5681.83	7051.37	2090.73	3846.67	1886.77	Rep6	Oligomycin Unconfined	4_10_10_123_Rep6	47	168	11:45:02	42:00:04	122	108902	Cosmos	End	1	123	123	4_10_10_123_Rep6
4	10	41.3333333333333	10	124	4947.37	4827.02	1766.79	2093.98	3670.22	1656.73	Rep6	Oligomycin Unconfined	4_10_10_124_Rep6	47	168	11:45:02	42:00:04	122	108902	Cosmos	End	1	124	124	4_10_10_124_Rep6
4	10	41.3333333333333	10	129	4246.43	4159.95	1653.09	2097.79	3623.26	1643.11	Rep6	Oligomycin Unconfined	4_10_10_129_Rep6	52	168	13:00:06	42:00:04	117	104397	Cosmos	End	1	129	129	4_10_10_129_Rep6
4	10	41.3333333333333	10	137	2908.59	4928.25	3576.81	1920.82	3693.72	1701.38	Rep6	Oligomycin Unconfined	4_10_10_137_Rep6	60	168	15:00:02	42:00:04	109	97202.4	Cosmos	End	1	137	137	4_10_10_137_Rep6
4	10	41.3333333333333	10	138	4523.15	4334.7	1664.04	2136.42	3673.08	1649.79	Rep6	Oligomycin Unconfined	4_10_10_138_Rep6	60	168	15:00:02	42:00:04	109	97202.4	Cosmos	End	1	138	138	4_10_10_138_Rep6
4	10	41.3333333333333	10	146	2467.03	4371.97	3691.76	1930.74	3696.32	1801.93	Rep6	Oligomycin Unconfined	4_10_10_146_Rep6	69	138	17:15:04	34:30:01	70	62097.5	Cosmos	Cosmos	1	146	146	4_10_10_146_Rep6
4	10	41.3333333333333	10	164	5294.81	5377.43	1783.94	2211.84	3759.94	1643.33	Rep6	Oligomycin Unconfined	4_10_10_164_Rep6	77	168	19:15:02	42:00:04	92	81901.8	Cosmos	End	1	164	164	4_10_10_164_Rep6
4	10	41.3333333333333	10	167	3694.23	4544.63	2885.38	2240.86	3833.04	2058.2	Rep6	Oligomycin Unconfined	4_10_10_167_Rep6	78	126	19:30:00	31:30:10	49	43210.3	Split	Split	2	145	145	4_10_10_145_Rep6
4	10	41.3333333333333	10	171	2579.01	4420.95	2991.85	1955.83	3610.67	1672.49	Rep6	Oligomycin Unconfined	4_10_10_171_Rep6	78	132	19:30:00	33:00:04	55	48604.3	Cosmos	Cosmos	1	171	171	4_10_10_171_Rep6
4	10	41.3333333333333	10	172	2668.34	4566.27	3127.28	1963.43	3676.01	1685.17	Rep6	Oligomycin Unconfined	4_10_10_172_Rep6	78	149	19:30:00	37:15:02	72	63902.1	Split	Cosmos	2	145	145	4_10_10_145_Rep6
4	10	41.3333333333333	10	176	3694.85	5700.91	8999.48	2097.87	3779.31	1837.07	Rep6	Oligomycin Unconfined	4_10_10_176_Rep6	80	168	20:00:02	42:00:04	89	79202	Split	End	2	163	163	4_10_10_163_Rep6
4	10	41.3333333333333	10	178	5481.87	5029.63	1673.84	2183.47	3758.26	1653.43	Rep6	Oligomycin Unconfined	4_10_10_178_Rep6	80	168	20:00:02	42:00:04	89	79202	Cosmos	End	1	178	178	4_10_10_178_Rep6
4	10	41.3333333333333	10	181	3793.47	4222.64	2080.53	2079.06	3633.94	1658.88	Rep6	Oligomycin Unconfined	4_10_10_181_Rep6	82	168	20:30:03	42:00:04	87	77401.4	Cosmos	End	1	181	181	4_10_10_181_Rep6
4	10	41.3333333333333	10	183	2875.13	4920.34	3702.7	1952.43	3772.34	1720.82	Rep6	Oligomycin Unconfined	4_10_10_183_Rep6	85	127	21:15:04	31:45:08	43	37803.8	Split	Merged	2	155	155	4_10_10_155_Rep6
4	10	41.3333333333333	10	184	4141.12	4516.19	1721.46	2070.72	3733.82	1674.37	Rep6	Oligomycin Unconfined	4_10_10_184_Rep6	85	127	21:15:04	31:45:08	43	37803.8	Split	Merged	2	155	155	4_10_10_155_Rep6
4	10	41.3333333333333	10	188	3464.7	5737.91	3519.97	2060.79	3880.83	1726.11	Rep6	Oligomycin Unconfined	4_10_10_188_Rep6	88	168	22:00:00	42:00:04	81	72004	Merged	End	1	188	188	4_10_10_188_Rep6
4	10	41.3333333333333	10	190	5161.98	4704.26	1669.04	2245.34	3651.48	1641.46	Rep6	Oligomycin Unconfined	4_10_10_190_Rep6	89	168	22:15:03	42:00:04	80	71101.1	Split	End	3	169	77	4_10_10_169_Rep6
4	10	41.3333333333333	10	193	3776.18	4221.82	1679.95	2127.53	3760.37	1819.96	Rep6	Oligomycin Unconfined	4_10_10_193_Rep6	89	168	22:15:03	42:00:04	80	71101.1	Cosmos	End	1	193	193	4_10_10_193_Rep6
4	10	41.3333333333333	10	197	3381.3	4707.13	2122.07	2047.11	3749.09	1793.31	Rep6	Oligomycin Unconfined	4_10_10_197_Rep6	91	168	22:45:02	42:00:04	78	69301.5	Cosmos	End	1	197	197	4_10_10_197_Rep6
4	10	41.3333333333333	10	202	2648	4450.57	1850.37	1918.96	3587.17	1640.33	Rep6	Oligomycin Unconfined	4_10_10_202_Rep6	92	130	23:00:04	32:30:09	39	34204.9	Cosmos	Cosmos	1	202	202	4_10_10_202_Rep6
4	10	41.3333333333333	10	204	8114.75	3631.87	1689.87	2333.23	3651.6	1658.26	Rep6	Oligomycin Unconfined	4_10_10_204_Rep6	92	168	23:00:04	42:00:04	77	68400.3	Cosmos	End	1	204	204	4_10_10_204_Rep6
4	10	41.3333333333333	10	205	6188.11	5286.97	1637.15	2302.86	3661.11	1602.39	Rep6	Oligomycin Unconfined	4_10_10_205_Rep6	94	168	23:30:05	42:00:04	75	66599	Merged	End	1	205	205	4_10_10_205_Rep6
4	10	41.3333333333333	10	208	4774.29	4859.26	1645.97	2226.9	3679.25	1626.94	Rep6	Oligomycin Unconfined	4_10_10_208_Rep6	100	139	25:00:10	34:45:04	40	35093.6	Split	Cosmos	2	37	37	4_10_10_37_Rep6
4	10	41.3333333333333	10	210	3131.12	4680.65	1612.79	2041.63	3679.22	1725.75	Rep6	Oligomycin Unconfined	4_10_10_210_Rep6	100	168	25:00:10	42:00:04	69	61193.6	Cosmos	End	1	210	210	4_10_10_210_Rep6
4	10	41.3333333333333	10	211	6946.86	6732.32	3887.56	2454.55	3874.28	1708.2	Rep6	Oligomycin Unconfined	4_10_10_211_Rep6	100	168	25:00:10	42:00:04	69	61193.6	Split	End	2	37	37	4_10_10_37_Rep6
4	10	41.3333333333333	10	212	3896.34	6016.61	7972.08	2048.44	3713.4	1812.63	Rep6	Oligomycin Unconfined	4_10_10_212_Rep6	102	158	25:30:09	39:30:05	57	50395.3	Split	Cosmos	2	179	179	4_10_10_179_Rep6
4	10	41.3333333333333	10	217	2849.83	4895.85	2273.04	1983.73	3713.97	1663.73	Rep6	Oligomycin Unconfined	4_10_10_217_Rep6	104	137	26:00:04	34:15:01	34	29697.9	Cosmos	Cosmos	1	217	217	4_10_10_217_Rep6
4	10	41.3333333333333	10	223	3179.93	5107.42	5581.08	2401.05	3912.08	1874.03	Rep6	Oligomycin Unconfined	4_10_10_223_Rep6	109	124	27:15:01	31:00:02	16	13501.2	Cosmos	Cosmos	1	223	223	4_10_10_223_Rep6
4	10	41.3333333333333	10	224	2490.9	4409.72	2862.67	1945.3	3695.03	1723.89	Rep6	Oligomycin Unconfined	4_10_10_224_Rep6	110	168	27:30:01	42:00:04	59	52202.8	Cosmos	End	1	224	224	4_10_10_224_Rep6
4	10	41.3333333333333	10	226	5037.38	4798.17	1850.36	2295.79	3755.82	1676.47	Rep6	Oligomycin Unconfined	4_10_10_226_Rep6	111	168	27:45:01	42:00:04	58	51302.5	Cosmos	End	1	226	226	4_10_10_226_Rep6
4	10	41.3333333333333	10	230	2963.86	4931.72	2966.63	2004.11	3650.28	1682.17	Rep6	Oligomycin Unconfined	4_10_10_230_Rep6	114	168	28:30:05	42:00:04	55	48599.1	Split	End	2	215	215	4_10_10_215_Rep6
4	10	41.3333333333333	10	234	3367.6	4154.12	1665.92	2042.72	3665.74	1643.68	Rep6	Oligomycin Unconfined	4_10_10_234_Rep6	116	168	29:00:05	42:00:04	53	46799.1	Split	End	2	229	229	4_10_10_229_Rep6
4	10	41.3333333333333	10	235	3803.2	4495.07	1651.23	2108.7	3715.76	1646.14	Rep6	Oligomycin Unconfined	4_10_10_235_Rep6	116	168	29:00:05	42:00:04	53	46799.1	Split	End	2	229	229	4_10_10_229_Rep6
4	10	41.3333333333333	10	236	3227.77	4344.24	2538.35	2023.35	3614.78	1666.94	Rep6	Oligomycin Unconfined	4_10_10_236_Rep6	116	164	29:00:05	41:00:01	49	43196	Cosmos	Cosmos	1	236	236	4_10_10_236_Rep6
4	10	41.3333333333333	10	237	3222.2	5319.96	4543.05	2045.16	3833.69	1773.43	Rep6	Oligomycin Unconfined	4_10_10_237_Rep6	118	136	29:30:00	34:00:01	19	16201.2	Split	Merged	2	203	203	4_10_10_203_Rep6
4	10	41.3333333333333	10	238	3495.33	5685.36	4301.36	2055.12	3807.62	1733.79	Rep6	Oligomycin Unconfined	4_10_10_238_Rep6	118	136	29:30:00	34:00:01	19	16201.2	Split	Merged	2	203	203	4_10_10_203_Rep6
4	10	41.3333333333333	10	244	2681.84	4654.11	3064.34	2010.65	3768.79	1707.79	Rep6	Oligomycin Unconfined	4_10_10_244_Rep6	121	124	30:15:04	31:00:02	4	2698.45	Cosmos	Cosmos	1	244	244	4_10_10_244_Rep6
4	10	41.3333333333333	10	245	2580.52	4217.98	1611.27	1943.15	3587.48	1616.49	Rep6	Oligomycin Unconfined	4_10_10_245_Rep6	122	157	30:30:04	39:15:04	36	31499.5	Cosmos	Cosmos	1	245	245	4_10_10_245_Rep6
4	10	41.3333333333333	10	246	6155.23	4091.04	1675.12	2428.37	3619.91	1639.99	Rep6	Oligomycin Unconfined	4_10_10_246_Rep6	122	130	30:30:04	32:30:09	9	7204.56	Merged	Split	1	246	246	4_10_10_246_Rep6
4	10	41.3333333333333	10	247	3359.91	4213.82	1820.41	2010.25	3580.59	1646.88	Rep6	Oligomycin Unconfined	4_10_10_247_Rep6	123	158	30:45:01	39:30:05	36	31503.3	Merged	Split	1	247	247	4_10_10_247_Rep6
4	10	41.3333333333333	10	248	6203.8	4087.84	1677.82	2270.16	3531.84	1646.03	Rep6	Oligomycin Unconfined	4_10_10_248_Rep6	123	124	30:45:01	31:00:02	2	900.743	Cosmos	Cosmos	1	248	248	4_10_10_248_Rep6
4	10	41.3333333333333	10	249	5781.81	5710.27	1961.27	2439.12	3951.04	1980.05	Rep6	Oligomycin Unconfined	4_10_10_249_Rep6	124	168	31:00:02	42:00:04	45	39601.9	Split	End	2	88	88	4_10_10_88_Rep6
4	10	41.3333333333333	10	250	3391.02	4304.05	2139.92	2086.38	3684.51	1673.06	Rep6	Oligomycin Unconfined	4_10_10_250_Rep6	124	168	31:00:02	42:00:04	45	39601.9	Split	End	2	88	88	4_10_10_88_Rep6
4	10	51.3333333333333	5	11	8601.52	4816.12	1705.8	2567.27	4062.42	1670.29	Rep6	Oligomycin Unconfined	4_10_5_11_Rep6	0	168	00:00:03	42:00:04	169	151201	Begin	End	1	11	11	4_10_5_11_Rep6
4	10	51.3333333333333	5	13	4389.41	6618.97	3259.33	2178.86	4060.73	1687.03	Rep6	Oligomycin Unconfined	4_10_5_13_Rep6	0	168	00:00:03	42:00:04	169	151201	Begin	End	1	13	13	4_10_5_13_Rep6
4	10	51.3333333333333	5	19	18858	4782.56	2228.72	3317.62	4159.26	2199.75	Rep6	Oligomycin Unconfined	4_10_5_19_Rep6	0	168	00:00:03	42:00:04	169	151201	Begin	End	1	19	19	4_10_5_19_Rep6
4	10	51.3333333333333	5	23	10152.8	7100.44	1880.09	2773.14	4110.93	1611.61	Rep6	Oligomycin Unconfined	4_10_5_23_Rep6	0	168	00:00:03	42:00:04	169	151201	Begin	End	1	23	23	4_10_5_23_Rep6
4	10	51.3333333333333	5	54	8377.77	4679.08	1673.96	2623.93	3804.82	1624.06	Rep6	Oligomycin Unconfined	4_10_5_54_Rep6	16	168	04:00:04	42:00:04	153	136800	Cosmos	End	1	54	54	4_10_5_54_Rep6
4	10	51.3333333333333	5	79	2523.12	3991.42	1815.49	1919.9	3794.36	1656.92	Rep6	Oligomycin Unconfined	4_10_5_79_Rep6	24	159	05:59:59	39:45:00	136	121502	Cosmos	Split	1	79	79	4_10_5_79_Rep6
4	10	51.3333333333333	5	80	3981.65	5421.16	3010.28	2133.71	4046.24	1718.5	Rep6	Oligomycin Unconfined	4_10_5_80_Rep6	25	168	06:15:02	42:00:04	144	128702	Cosmos	End	1	80	80	4_10_5_80_Rep6
4	10	51.3333333333333	5	81	6956.79	4737.31	1728.93	2378.07	3875.25	1661.44	Rep6	Oligomycin Unconfined	4_10_5_81_Rep6	25	168	06:15:02	42:00:04	144	128702	Cosmos	End	1	81	81	4_10_5_81_Rep6
4	10	51.3333333333333	5	90	4958.22	4814.29	1729.45	2167.09	3915.64	1651.56	Rep6	Oligomycin Unconfined	4_10_5_90_Rep6	30	168	07:30:00	42:00:04	139	124204	Cosmos	End	1	90	90	4_10_5_90_Rep6
4	10	51.3333333333333	5	94	5121.6	5243.8	1815.92	2433.83	4156.02	1965.65	Rep6	Oligomycin Unconfined	4_10_5_94_Rep6	33	166	08:15:03	41:30:04	134	119701	Cosmos	Split	1	94	94	4_10_5_94_Rep6
4	10	51.3333333333333	5	96	5958.97	5972	1732.77	2469.38	4068.15	1664.14	Rep6	Oligomycin Unconfined	4_10_5_96_Rep6	34	168	08:30:04	42:00:04	135	120600	Cosmos	End	1	96	96	4_10_5_96_Rep6
4	10	51.3333333333333	5	111	4661.13	4392.07	1644.37	2072.15	3756.3	1625.46	Rep6	Oligomycin Unconfined	4_10_5_111_Rep6	44	168	11:00:04	42:00:04	125	111600	Cosmos	End	1	111	111	4_10_5_111_Rep6
4	10	51.3333333333333	5	122	8470	5880.31	1700.52	2350.02	4064.8	1669.88	Rep6	Oligomycin Unconfined	4_10_5_122_Rep6	51	168	12:44:59	42:00:04	118	105305	Split	End	3	116	108	4_10_5_116_Rep6
4	10	51.3333333333333	5	123	3730.48	5116.32	1639.51	2214.4	3991.63	1646.76	Rep6	Oligomycin Unconfined	4_10_5_123_Rep6	51	168	12:44:59	42:00:04	118	105305	Cosmos	End	1	123	123	4_10_5_123_Rep6
4	10	51.3333333333333	5	128	6026.76	4811.84	1626.98	2212.05	3807.63	1609.01	Rep6	Oligomycin Unconfined	4_10_5_128_Rep6	55	168	13:45:02	42:00:04	114	101702	Cosmos	End	1	128	128	4_10_5_128_Rep6
4	10	51.3333333333333	5	132	6572.26	5257.04	2013.75	2547.6	4083.55	1817.88	Rep6	Oligomycin Unconfined	4_10_5_132_Rep6	60	168	15:00:02	42:00:04	109	97202.4	Merged	End	1	132	132	4_10_5_132_Rep6
4	10	51.3333333333333	5	135	4316.5	4369.2	1669.61	2085.81	3798.85	1638.38	Rep6	Oligomycin Unconfined	4_10_5_135_Rep6	66	168	16:30:00	42:00:04	103	91804	Cosmos	End	1	135	135	4_10_5_135_Rep6
4	10	51.3333333333333	5	143	5538.08	4474.45	1678.66	2205.99	3796.18	1653.13	Rep6	Oligomycin Unconfined	4_10_5_143_Rep6	76	168	18:59:59	42:00:04	93	82805.3	Cosmos	End	1	143	143	4_10_5_143_Rep6
4	10	51.3333333333333	5	147	3566.92	5928.03	5924.05	2102.21	4081.79	1899.46	Rep6	Oligomycin Unconfined	4_10_5_147_Rep6	82	165	20:30:03	41:15:04	84	74701.9	Cosmos	Cosmos	1	147	147	4_10_5_147_Rep6
4	10	51.3333333333333	5	151	6922.93	4938.27	1666.94	2380.65	3967.85	1646.65	Rep6	Oligomycin Unconfined	4_10_5_151_Rep6	87	168	21:45:04	42:00:04	82	72900.3	Split	End	2	87	87	4_10_5_87_Rep6
4	10	51.3333333333333	5	152	6127.46	5782.12	1673.01	2312.83	4025.04	1656.56	Rep6	Oligomycin Unconfined	4_10_5_152_Rep6	87	168	21:45:04	42:00:04	82	72900.3	Split	End	2	87	87	4_10_5_87_Rep6
4	10	51.3333333333333	5	153	5288.91	3778.17	1690.98	2438.33	3697.34	1637.4	Rep6	Oligomycin Unconfined	4_10_5_153_Rep6	88	161	22:00:00	40:15:03	74	65702.7	Cosmos	Cosmos	1	153	153	4_10_5_153_Rep6
4	10	51.3333333333333	5	177	4072.42	4459.03	1679.13	1969.68	3870.51	1694.78	Rep6	Oligomycin Unconfined	4_10_5_177_Rep6	112	168	28:00:01	42:00:04	57	50403.2	Cosmos	End	1	177	177	4_10_5_177_Rep6
4	10	51.3333333333333	5	183	7068.66	6452.74	1707.59	2552.99	4264.35	1951.27	Rep6	Oligomycin Unconfined	4_10_5_183_Rep6	114	168	28:30:05	42:00:04	55	48599.1	Merged	End	1	183	183	4_10_5_183_Rep6
4	10	51.3333333333333	5	186	3649.53	4407.36	2043.77	2109.81	3835.53	1690.27	Rep6	Oligomycin Unconfined	4_10_5_186_Rep6	118	168	29:30:00	42:00:04	51	45004.2	Cosmos	End	1	186	186	4_10_5_186_Rep6
4	10	51.3333333333333	5	187	2946.91	5142.6	4667.1	2073.83	4037.37	1788.84	Rep6	Oligomycin Unconfined	4_10_5_187_Rep6	118	154	29:30:00	38:30:04	37	32404.7	Split	Cosmos	2	182	182	4_10_5_182_Rep6
4	10	51.3333333333333	5	188	2811.4	4613.04	2024.65	1964.03	3831.21	1654.87	Rep6	Oligomycin Unconfined	4_10_5_188_Rep6	118	162	29:30:00	40:30:05	45	39605.2	Split	Cosmos	2	182	182	4_10_5_182_Rep6
4	10	51.3333333333333	5	193	4652.82	4228.87	1645.75	2100.33	3726.92	1650.2	Rep6	Oligomycin Unconfined	4_10_5_193_Rep6	121	168	30:15:04	42:00:04	48	42300.4	Cosmos	End	1	193	193	4_10_5_193_Rep6
4	10	51.3333333333333	5	196	5563.79	4980.09	1645.66	2428.4	4102.81	2061.24	Rep6	Oligomycin Unconfined	4_10_5_196_Rep6	123	168	30:45:01	42:00:04	46	40502.7	Split	End	2	192	192	4_10_5_192_Rep6
4	10	51.3333333333333	5	199	7853.93	6379.68	1638.22	2301.39	3823.63	1570.45	Rep6	Oligomycin Unconfined	4_10_5_199_Rep6	127	168	31:45:08	42:00:04	42	36896.2	Cosmos	End	1	199	199	4_10_5_199_Rep6
4	10	51.3333333333333	5	204	3546.68	4316.82	1661.67	2050.35	3785.36	1650.23	Rep6	Oligomycin Unconfined	4_10_5_204_Rep6	134	168	33:30:02	42:00:04	35	30602	Cosmos	End	1	204	204	4_10_5_204_Rep6
4	10	51.3333333333333	5	206	2691.08	4936.04	3716.39	1878.53	3940.61	1729.31	Rep6	Oligomycin Unconfined	4_10_5_206_Rep6	135	166	33:44:59	41:30:04	32	27905.2	Cosmos	Cosmos	1	206	206	4_10_5_206_Rep6
4	10	51.3333333333333	5	211	2710.14	4963.5	2895.04	1889.33	3929.66	1707.86	Rep6	Oligomycin Unconfined	4_10_5_211_Rep6	139	168	34:45:04	42:00:04	30	26100	Cosmos	End	1	211	211	4_10_5_211_Rep6
4	10	51.3333333333333	5	218	5691.03	5351.8	2117.65	2089.55	3703.14	1658.02	Rep6	Oligomycin Unconfined	4_10_5_218_Rep6	147	159	36:45:05	39:45:00	13	10795.5	Cosmos	Cosmos	1	218	218	4_10_5_218_Rep6
4	10	51.3333333333333	5	219	5676.43	5920.28	2926.55	2639.18	4444.26	2568.75	Rep6	Oligomycin Unconfined	4_10_5_219_Rep6	148	168	37:00:05	42:00:04	21	17998.9	Cosmos	End	1	219	219	4_10_5_219_Rep6
4	10	51.3333333333333	5	220	3174.86	4668.44	3463.11	1872.78	3872.77	1747.27	Rep6	Oligomycin Unconfined	4_10_5_220_Rep6	149	168	37:15:02	42:00:04	20	17102.3	Cosmos	End	1	220	220	4_10_5_220_Rep6
4	10	51.3333333333333	5	221	3772.72	6323.44	4686.86	2118.13	4198.98	1986.65	Rep6	Oligomycin Unconfined	4_10_5_221_Rep6	151	162	37:45:03	40:30:05	12	9902.23	Merged	Split	1	221	221	4_10_5_221_Rep6
4	10	51.3333333333333	5	222	4026.69	5925.56	4757.82	2152.5	4139.95	1986.2	Rep6	Oligomycin Unconfined	4_10_5_222_Rep6	153	157	38:15:04	39:15:04	5	3600	Merged	Split	1	222	222	4_10_5_222_Rep6
4	10	51.3333333333333	5	223	3526.9	5261.09	3711.1	2145.17	4084.77	2004.22	Rep6	Oligomycin Unconfined	4_10_5_223_Rep6	154	158	38:30:04	39:30:05	5	3600.14	Cosmos	Cosmos	1	223	223	4_10_5_223_Rep6
4	10	7.33333333333333	24	1	8305.67	3732.63	1588.88	4859.3	2853.73	1559.95	Rep6	Oligomycin Unconfined	4_10_24_1_Rep6	0	41	00:00:03	10:15:06	42	36903.3	Begin	Split	1	1	1	4_10_24_1_Rep6
4	10	7.33333333333333	24	5	6670.16	5434.73	3706.69	4852.69	3085.75	1617.4	Rep6	Oligomycin Unconfined	4_10_24_5_Rep6	0	156	00:00:03	39:00:06	157	140403	Begin	Merged	1	5	5	4_10_24_5_Rep6
4	10	7.33333333333333	24	8	8000.33	5015.03	1543.88	4749.85	2917.82	1525.21	Rep6	Oligomycin Unconfined	4_10_24_8_Rep6	0	86	00:00:03	21:30:05	87	77402.3	Begin	Split	1	8	8	4_10_24_8_Rep6
4	10	7.33333333333333	24	10	7505.5	3273.22	1545.03	4745.6	2746.18	1535.03	Rep6	Oligomycin Unconfined	4_10_24_10_Rep6	0	51	00:00:03	12:44:59	52	45896.5	Begin	Cosmos	1	10	10	4_10_24_10_Rep6
4	10	7.33333333333333	24	11	10140.9	3645.91	1574.07	5014.17	2853.73	1538.17	Rep6	Oligomycin Unconfined	4_10_24_11_Rep6	0	41	00:00:03	10:15:06	42	36903.3	Begin	Split	1	11	11	4_10_24_11_Rep6
4	10	7.33333333333333	24	12	11490.1	3073.22	1577.4	5024.82	2788.78	1536.58	Rep6	Oligomycin Unconfined	4_10_24_12_Rep6	0	33	00:00:03	08:15:03	34	29700.3	Begin	Split	1	12	12	4_10_24_12_Rep6
4	10	7.33333333333333	24	13	7337.51	6272.94	7413.85	4943.51	3217.21	1709.6	Rep6	Oligomycin Unconfined	4_10_24_13_Rep6	0	168	00:00:03	42:00:04	169	151201	Begin	End	1	13	13	4_10_24_13_Rep6
4	10	7.33333333333333	24	15	6524.61	3346.54	1565.2	4694.34	2822.5	1540.78	Rep6	Oligomycin Unconfined	4_10_24_15_Rep6	0	113	00:00:03	28:15:05	114	101702	Begin	Cosmos	1	15	15	4_10_24_15_Rep6
4	10	7.33333333333333	24	17	7310.22	6039.9	15732.6	4834.84	3144.72	1925.62	Rep6	Oligomycin Unconfined	4_10_24_17_Rep6	0	168	00:00:03	42:00:04	169	151201	Begin	End	1	17	17	4_10_24_17_Rep6
4	10	7.33333333333333	24	21	9035.3	3834.96	1584	4887.99	2902.03	1551.06	Rep6	Oligomycin Unconfined	4_10_24_21_Rep6	0	92	00:00:03	23:00:04	93	82800.8	Begin	Cosmos	1	21	21	4_10_24_21_Rep6
4	10	7.33333333333333	24	25	11258.7	4236.38	1579.31	5019.14	2929.44	1543.69	Rep6	Oligomycin Unconfined	4_10_24_25_Rep6	0	77	00:00:03	19:15:02	78	69299.3	Begin	Split	1	25	25	4_10_24_25_Rep6
4	10	7.33333333333333	24	27	6771.3	4018.12	1560.29	4720.9	2915.25	1579.12	Rep6	Oligomycin Unconfined	4_10_24_27_Rep6	0	109	00:00:03	27:15:01	110	98098	Begin	Cosmos	1	27	27	4_10_24_27_Rep6
4	10	7.33333333333333	24	30	6810.86	5529.16	5556.19	4721.97	3020.47	1667.77	Rep6	Oligomycin Unconfined	4_10_24_30_Rep6	0	168	00:00:03	42:00:04	169	151201	Begin	End	1	30	30	4_10_24_30_Rep6
4	10	7.33333333333333	24	32	15999.2	8042.59	5162.24	6097.2	3504.03	1718.33	Rep6	Oligomycin Unconfined	4_10_24_32_Rep6	0	87	00:00:03	21:45:04	88	78300.8	Begin	Split	1	32	32	4_10_24_32_Rep6
4	10	7.33333333333333	24	35	8051.38	4317.42	1590.07	4893.24	2969.8	1549.64	Rep6	Oligomycin Unconfined	4_10_24_35_Rep6	0	168	00:00:03	42:00:04	169	151201	Begin	End	1	35	35	4_10_24_35_Rep6
4	10	7.33333333333333	24	37	9183.49	4208.48	1556.65	4961.83	2944.19	1535.73	Rep6	Oligomycin Unconfined	4_10_24_37_Rep6	0	46	00:00:03	11:30:03	47	41399.8	Begin	Cosmos	1	37	37	4_10_24_37_Rep6
4	10	7.33333333333333	24	38	10482.3	4451.92	1545.15	5058.86	2866.14	1507.43	Rep6	Oligomycin Unconfined	4_10_24_38_Rep6	0	44	00:00:03	11:00:04	45	39600.8	Begin	Cosmos	1	38	38	4_10_24_38_Rep6
4	10	7.33333333333333	24	47	10100.7	3925.31	1581.71	5097.51	2837.41	1529.21	Rep6	Oligomycin Unconfined	4_10_24_47_Rep6	0	34	00:00:03	08:30:04	35	30601.2	Begin	Split	1	47	47	4_10_24_47_Rep6
4	10	7.33333333333333	24	49	7620.27	3259.34	1548.99	4811.26	2762.3	1523.62	Rep6	Oligomycin Unconfined	4_10_24_49_Rep6	0	45	00:00:03	11:15:03	46	40500.6	Begin	Cosmos	1	49	49	4_10_24_49_Rep6
4	10	7.33333333333333	24	50	8682.62	4110.34	2725.29	5050.89	2970.94	1579.54	Rep6	Oligomycin Unconfined	4_10_24_50_Rep6	1	94	00:14:59	23:30:05	94	83706	Cosmos	Split	1	50	50	4_10_24_50_Rep6
4	10	7.33333333333333	24	51	6686.52	3565.92	1541.54	4748.28	2860.17	1535.75	Rep6	Oligomycin Unconfined	4_10_24_51_Rep6	1	58	00:14:59	14:30:00	58	51301	Cosmos	Split	1	51	51	4_10_24_51_Rep6
4	10	7.33333333333333	24	54	8798.11	3860.82	1567.53	4885.39	2834.15	1535.37	Rep6	Oligomycin Unconfined	4_10_24_54_Rep6	1	86	00:14:59	21:30:05	86	76506.3	Cosmos	Split	1	54	54	4_10_24_54_Rep6
4	10	7.33333333333333	24	56	7490.91	4676.55	5054.75	4938.56	3034.81	1672.6	Rep6	Oligomycin Unconfined	4_10_24_56_Rep6	1	168	00:14:59	42:00:04	168	150305	Cosmos	End	1	56	56	4_10_24_56_Rep6
4	10	7.33333333333333	24	60	6944.1	5718.15	9917.32	4811.52	3096.67	1776.87	Rep6	Oligomycin Unconfined	4_10_24_60_Rep6	3	168	00:45:07	42:00:04	166	148497	Cosmos	End	1	60	60	4_10_24_60_Rep6
4	10	7.33333333333333	24	62	7713.89	2968.47	1520.4	4767.83	2654.72	1501.33	Rep6	Oligomycin Unconfined	4_10_24_62_Rep6	3	42	00:45:07	10:30:05	40	35098.6	Cosmos	Split	1	62	62	4_10_24_62_Rep6
4	10	7.33333333333333	24	63	5373.75	3786.3	3280.28	4638.13	2874.75	1591.37	Rep6	Oligomycin Unconfined	4_10_24_63_Rep6	4	94	01:00:04	23:30:05	91	81001.3	Cosmos	Merged	1	63	63	4_10_24_63_Rep6
4	10	7.33333333333333	24	64	7064.64	3535.62	1559	4774.09	2872.05	1555.25	Rep6	Oligomycin Unconfined	4_10_24_64_Rep6	5	168	01:15:02	42:00:04	164	146702	Cosmos	End	1	64	64	4_10_24_64_Rep6
4	10	7.33333333333333	24	65	6198.72	3300	1551.16	4700.43	2799.16	1534.53	Rep6	Oligomycin Unconfined	4_10_24_65_Rep6	5	92	01:15:02	23:00:04	88	78301.4	Cosmos	Merged	1	65	65	4_10_24_65_Rep6
4	10	7.33333333333333	24	68	8196.21	2860.68	1585.57	4865.77	2743.02	1530.84	Rep6	Oligomycin Unconfined	4_10_24_68_Rep6	5	22	01:15:02	05:30:01	18	15298.6	Split	Split	2	46	46	4_10_24_46_Rep6
4	10	7.33333333333333	24	71	7925.24	3566.55	1557.75	4760.02	2835.54	1540.33	Rep6	Oligomycin Unconfined	4_10_24_71_Rep6	6	168	01:30:02	42:00:04	163	145802	Cosmos	End	1	71	71	4_10_24_71_Rep6
4	10	7.33333333333333	24	73	7834.97	3889.51	1550.12	4825.84	2854.89	1528.21	Rep6	Oligomycin Unconfined	4_10_24_73_Rep6	6	59	01:30:02	14:44:58	54	47696.6	Cosmos	Cosmos	1	73	73	4_10_24_73_Rep6
4	10	7.33333333333333	24	74	13496.8	3697.95	1611.17	5246.55	2807.13	1525.56	Rep6	Oligomycin Unconfined	4_10_24_74_Rep6	6	22	01:30:02	05:30:01	17	14399.2	Merged	Split	1	74	74	4_10_24_74_Rep6
4	10	7.33333333333333	24	82	6945.4	3226.65	1563.91	4714.96	2820.45	1543.94	Rep6	Oligomycin Unconfined	4_10_24_82_Rep6	9	168	02:15:05	42:00:04	160	143099	Cosmos	End	1	82	82	4_10_24_82_Rep6
4	10	7.33333333333333	24	84	10970.9	5789.84	4063.97	5458.1	3463.47	2136.23	Rep6	Oligomycin Unconfined	4_10_24_84_Rep6	10	30	02:30:04	07:30:00	21	17995.4	Merged	Split	1	84	84	4_10_24_84_Rep6
4	10	7.33333333333333	24	85	8165.46	3603.01	1567.74	4822.62	2877.1	1552.2	Rep6	Oligomycin Unconfined	4_10_24_85_Rep6	10	74	02:30:04	18:30:07	65	57602.6	Merged	Cosmos	1	85	85	4_10_24_85_Rep6
4	10	7.33333333333333	24	86	8243.44	4262.53	1562.75	4795.96	2864.77	1540.36	Rep6	Oligomycin Unconfined	4_10_24_86_Rep6	11	168	02:45:03	42:00:04	158	141301	Split	End	2	61	61	4_10_24_61_Rep6
4	10	7.33333333333333	24	87	5658.01	3006.63	1562.33	4657.59	2762.86	1543.15	Rep6	Oligomycin Unconfined	4_10_24_87_Rep6	11	153	02:45:03	38:15:04	143	127801	Cosmos	Cosmos	1	87	87	4_10_24_87_Rep6
4	10	7.33333333333333	24	88	5181.35	3528.68	2526.77	4617.8	2832.81	1558.73	Rep6	Oligomycin Unconfined	4_10_24_88_Rep6	11	168	02:45:03	42:00:04	158	141301	Cosmos	End	1	88	88	4_10_24_88_Rep6
4	10	7.33333333333333	24	90	6773.21	3471.98	1547.59	4739.63	2833.7	1533.35	Rep6	Oligomycin Unconfined	4_10_24_90_Rep6	11	168	02:45:03	42:00:04	158	141301	Cosmos	End	1	90	90	4_10_24_90_Rep6
4	10	7.33333333333333	24	92	6415.2	5066.65	9879.67	4719.56	2997.1	1809.76	Rep6	Oligomycin Unconfined	4_10_24_92_Rep6	11	149	02:45:03	37:15:02	139	124199	Split	Cosmos	2	61	61	4_10_24_61_Rep6
4	10	7.33333333333333	24	94	6101.48	3176.36	1548.27	4605.72	2705.26	1510.34	Rep6	Oligomycin Unconfined	4_10_24_94_Rep6	12	168	03:00:11	42:00:04	157	140393	Cosmos	End	1	94	94	4_10_24_94_Rep6
4	10	7.33333333333333	24	96	5627.78	4072.49	3827.7	4655.43	2829.17	1635.15	Rep6	Oligomycin Unconfined	4_10_24_96_Rep6	12	24	03:00:11	05:59:59	13	10788.2	Cosmos	Cosmos	1	96	96	4_10_24_96_Rep6
4	10	7.33333333333333	24	97	5314.25	3653.39	3511.81	4589.94	2824.88	1594.86	Rep6	Oligomycin Unconfined	4_10_24_97_Rep6	13	168	03:15:04	42:00:04	156	139500	Cosmos	End	1	97	97	4_10_24_97_Rep6
4	10	7.33333333333333	24	98	5128.48	3441.57	2532.21	4614.2	2829.94	1560.26	Rep6	Oligomycin Unconfined	4_10_24_98_Rep6	13	168	03:15:04	42:00:04	156	139500	Cosmos	End	1	98	98	4_10_24_98_Rep6
4	10	7.33333333333333	24	100	5775.38	3933.95	1545.39	4654.05	2871.83	1539.81	Rep6	Oligomycin Unconfined	4_10_24_100_Rep6	13	26	03:15:04	06:30:01	14	11697.5	Cosmos	Cosmos	1	100	100	4_10_24_100_Rep6
4	10	7.33333333333333	24	102	6411.02	3227.1	1538.21	4728.65	2772.38	1533.36	Rep6	Oligomycin Unconfined	4_10_24_102_Rep6	14	43	03:30:07	10:45:05	30	26098.2	Cosmos	Cosmos	1	102	102	4_10_24_102_Rep6
4	10	7.33333333333333	24	105	6756.64	3354.86	2729.44	4742.35	2829.94	1581.95	Rep6	Oligomycin Unconfined	4_10_24_105_Rep6	15	92	03:45:04	23:00:04	78	69299.6	Cosmos	Merged	1	105	105	4_10_24_105_Rep6
4	10	7.33333333333333	24	107	6783.13	3134.7	1556.54	4695.56	2821.42	1544.47	Rep6	Oligomycin Unconfined	4_10_24_107_Rep6	15	38	03:45:04	09:29:57	24	20693	Split	Cosmos	2	78	78	4_10_24_78_Rep6
4	10	7.33333333333333	24	108	6640.31	5333.93	9606.21	4937.35	3170.14	2037.63	Rep6	Oligomycin Unconfined	4_10_24_108_Rep6	15	27	03:45:04	06:45:05	13	10800.9	Split	Merged	3	101	40	4_10_24_101_Rep6
4	10	7.33333333333333	24	109	7022.34	5773.19	10063.3	4854.28	3091.95	2037.14	Rep6	Oligomycin Unconfined	4_10_24_109_Rep6	15	27	03:45:04	06:45:05	13	10800.9	Split	Merged	3	101	40	4_10_24_101_Rep6
4	10	7.33333333333333	24	111	8468.18	3303.6	1542.99	5014.47	2805.59	1522.8	Rep6	Oligomycin Unconfined	4_10_24_111_Rep6	16	29	04:00:04	07:15:03	14	11699.1	Cosmos	Cosmos	1	111	111	4_10_24_111_Rep6
4	10	7.33333333333333	24	113	7982.04	2766.04	1576.87	5014.89	2751.27	1546.26	Rep6	Oligomycin Unconfined	4_10_24_113_Rep6	17	24	04:15:00	05:59:59	8	6298.43	Split	Cosmos	2	83	83	4_10_24_83_Rep6
4	10	7.33333333333333	24	114	6737.64	5542.12	4644.35	4947.33	3076.53	1659.13	Rep6	Oligomycin Unconfined	4_10_24_114_Rep6	17	168	04:15:00	42:00:04	152	135904	Split	End	2	83	83	4_10_24_83_Rep6
4	10	7.33333333333333	24	115	5782.88	4331	3729.1	4705.95	2948.99	1606.47	Rep6	Oligomycin Unconfined	4_10_24_115_Rep6	18	98	04:30:04	24:30:01	81	71997.2	Cosmos	Split	1	115	115	4_10_24_115_Rep6
4	10	7.33333333333333	24	116	5423.89	3916.68	2274.52	4656.61	2904.51	1608.39	Rep6	Oligomycin Unconfined	4_10_24_116_Rep6	18	110	04:30:04	27:30:01	93	82797.3	Cosmos	Cosmos	1	116	116	4_10_24_116_Rep6
4	10	7.33333333333333	24	117	5051.73	3206.62	2326.91	4635.61	2789.13	1566.74	Rep6	Oligomycin Unconfined	4_10_24_117_Rep6	19	27	04:44:59	06:45:05	9	7205.62	Cosmos	Cosmos	1	117	117	4_10_24_117_Rep6
4	10	7.33333333333333	24	119	5996.01	3112.96	1565.62	4645.61	2800.59	1542.31	Rep6	Oligomycin Unconfined	4_10_24_119_Rep6	19	55	04:44:59	13:45:02	37	32402.6	Cosmos	Merged	1	119	119	4_10_24_119_Rep6
4	10	7.33333333333333	24	121	5317.65	3246.98	2431.77	4599.11	2828.11	1577.54	Rep6	Oligomycin Unconfined	4_10_24_121_Rep6	19	168	04:44:59	42:00:04	150	134105	Cosmos	End	1	121	121	4_10_24_121_Rep6
4	10	7.33333333333333	24	122	5064.81	3449.8	3162.21	4575.48	2831.42	1592.18	Rep6	Oligomycin Unconfined	4_10_24_122_Rep6	20	22	05:00:03	05:30:01	3	1798.17	Cosmos	Cosmos	1	122	122	4_10_24_122_Rep6
4	10	7.33333333333333	24	123	6104.41	4327.67	10559	4758.41	2923.38	1828.36	Rep6	Oligomycin Unconfined	4_10_24_123_Rep6	20	168	05:00:03	42:00:04	149	133201	Cosmos	End	1	123	123	4_10_24_123_Rep6
4	10	7.33333333333333	24	124	5226.25	3494.5	2612.6	4622.52	2756.95	1573.82	Rep6	Oligomycin Unconfined	4_10_24_124_Rep6	20	24	05:00:03	05:59:59	5	3596.13	Cosmos	Cosmos	1	124	124	4_10_24_124_Rep6
4	10	7.33333333333333	24	125	8259.41	7606.15	7062.12	4982.82	3186.14	1738.02	Rep6	Oligomycin Unconfined	4_10_24_125_Rep6	21	168	05:15:00	42:00:04	148	132304	Cosmos	End	1	125	125	4_10_24_125_Rep6
4	10	7.33333333333333	24	126	6133.64	4631.67	5743.54	4795.93	2998.79	1715.66	Rep6	Oligomycin Unconfined	4_10_24_126_Rep6	21	75	05:15:00	18:45:01	55	48601.5	Cosmos	Cosmos	1	126	126	4_10_24_126_Rep6
4	10	7.33333333333333	24	127	6820.55	5628.11	5721.54	4813.66	3028.76	1825.58	Rep6	Oligomycin Unconfined	4_10_24_127_Rep6	22	160	05:30:01	40:00:06	139	124205	Cosmos	Split	1	127	127	4_10_24_127_Rep6
4	10	7.33333333333333	24	128	5214.37	3617.44	2842.84	4622.7	2873.4	1595.03	Rep6	Oligomycin Unconfined	4_10_24_128_Rep6	22	29	05:30:01	07:15:03	8	6302.19	Split	Merged	3	120	104	4_10_24_120_Rep6
4	10	7.33333333333333	24	129	5191.23	3597.82	2840.12	4593.36	2840.66	1580.68	Rep6	Oligomycin Unconfined	4_10_24_129_Rep6	22	29	05:30:01	07:15:03	8	6302.19	Split	Merged	3	120	104	4_10_24_120_Rep6
4	10	7.33333333333333	24	130	6678.43	5368.11	15722	4720.42	3046.86	2013.85	Rep6	Oligomycin Unconfined	4_10_24_130_Rep6	22	48	05:30:01	12:00:01	27	23400.7	Cosmos	Cosmos	1	130	130	4_10_24_130_Rep6
4	10	7.33333333333333	24	131	8182.44	3183.1	1588.44	5045.9	2806.2	1550.59	Rep6	Oligomycin Unconfined	4_10_24_131_Rep6	22	26	05:30:01	06:30:01	5	3600.21	Cosmos	Cosmos	1	131	131	4_10_24_131_Rep6
4	10	7.33333333333333	24	132	5228.02	3560.76	2379.25	4630.8	2808.54	1575.71	Rep6	Oligomycin Unconfined	4_10_24_132_Rep6	22	57	05:30:01	14:15:01	36	31500.2	Cosmos	Cosmos	1	132	132	4_10_24_132_Rep6
4	10	31	5	7	5574.38	6598.66	3970.47	2391.85	3709.86	1740.37	Rep6	Oligomycin Unconfined	4_10_5_7_Rep6	0	113	00:00:03	28:15:05	114	101702	Begin	Merged	1	7	7	4_10_5_7_Rep6
4	10	31	5	11	9946.66	4776.01	1700.36	2630.1	3577.97	1651.57	Rep6	Oligomycin Unconfined	4_10_5_11_Rep6	0	168	00:00:03	42:00:04	169	151201	Begin	End	1	11	11	4_10_5_11_Rep6
4	10	31	5	13	8587.18	5699.72	1729.93	2691.71	3632.02	1639.01	Rep6	Oligomycin Unconfined	4_10_5_13_Rep6	0	168	00:00:03	42:00:04	169	151201	Begin	End	1	13	13	4_10_5_13_Rep6
4	10	31	5	18	10890.2	5534.13	1796.65	3026.01	4101.23	2328.28	Rep6	Oligomycin Unconfined	4_10_5_18_Rep6	0	107	00:00:03	26:45:00	108	96297.1	Begin	Merged	1	18	18	4_10_5_18_Rep6
4	10	31	5	19	19816.2	5970.13	1787.14	3403.68	3831.61	1900.63	Rep6	Oligomycin Unconfined	4_10_5_19_Rep6	0	168	00:00:03	42:00:04	169	151201	Begin	End	1	19	19	4_10_5_19_Rep6
4	10	31	5	23	7883.36	6952.84	5726.37	2483.43	3648.66	1710.75	Rep6	Oligomycin Unconfined	4_10_5_23_Rep6	0	168	00:00:03	42:00:04	169	151201	Begin	End	1	23	23	4_10_5_23_Rep6
4	10	31	5	28	3969.84	3529.96	1676.18	2183.88	3373.35	1648.58	Rep6	Oligomycin Unconfined	4_10_5_28_Rep6	2	104	00:30:00	26:00:04	103	91804	Split	Cosmos	2	9	9	4_10_5_9_Rep6
4	10	31	5	30	8046.4	3852.1	1832.95	2649.67	3570.67	1699.23	Rep6	Oligomycin Unconfined	4_10_5_30_Rep6	2	97	00:30:00	24:15:00	96	85500.7	Merged	Split	1	30	30	4_10_5_30_Rep6
4	10	31	5	37	7792.94	4813.92	1754.5	2577.15	3630.65	1668.22	Rep6	Oligomycin Unconfined	4_10_5_37_Rep6	6	134	01:30:02	33:30:02	129	115200	Cosmos	Split	1	37	37	4_10_5_37_Rep6
4	10	31	5	42	2710.09	3394.65	1655.28	2119.76	3368.54	1644.73	Rep6	Oligomycin Unconfined	4_10_5_42_Rep6	9	105	02:15:05	26:15:02	97	86396.9	Split	Cosmos	2	36	36	4_10_5_36_Rep6
4	10	31	5	53	5307.02	3989.86	2688.58	2150.17	3461.98	1682.5	Rep6	Oligomycin Unconfined	4_10_5_53_Rep6	15	114	03:45:04	28:30:05	100	89100.8	Cosmos	Cosmos	1	53	53	4_10_5_53_Rep6
4	10	31	5	54	6513.75	4209.17	1641.33	2633.19	3419.59	1613.97	Rep6	Oligomycin Unconfined	4_10_5_54_Rep6	16	168	04:00:04	42:00:04	153	136800	Cosmos	End	1	54	54	4_10_5_54_Rep6
4	10	31	5	64	6657.33	4311.59	1687.64	2432.84	3466.52	1637.83	Rep6	Oligomycin Unconfined	4_10_5_64_Rep6	19	113	04:44:59	28:15:05	95	84605.3	Cosmos	Merged	1	64	64	4_10_5_64_Rep6
4	10	31	5	77	7269.77	3918.16	1682.65	2594.46	3445.61	1658.64	Rep6	Oligomycin Unconfined	4_10_5_77_Rep6	24	117	05:59:59	29:15:01	94	83701.9	Split	Split	2	71	71	4_10_5_71_Rep6
4	10	31	5	79	8854.3	3504.29	1698.02	2626.93	3394.87	1643.03	Rep6	Oligomycin Unconfined	4_10_5_79_Rep6	24	159	05:59:59	39:45:00	136	121502	Cosmos	Split	1	79	79	4_10_5_79_Rep6
4	10	31	5	80	3208.03	4905.82	6163.43	2161.08	3603.69	1812.27	Rep6	Oligomycin Unconfined	4_10_5_80_Rep6	25	168	06:15:02	42:00:04	144	128702	Cosmos	End	1	80	80	4_10_5_80_Rep6
4	10	31	5	81	7426.1	4565.86	1683.01	2410.26	3465.12	1649.02	Rep6	Oligomycin Unconfined	4_10_5_81_Rep6	25	168	06:15:02	42:00:04	144	128702	Cosmos	End	1	81	81	4_10_5_81_Rep6
4	10	31	5	90	4895.39	4273.15	1671.63	2191.56	3472	1643.38	Rep6	Oligomycin Unconfined	4_10_5_90_Rep6	30	168	07:30:00	42:00:04	139	124204	Cosmos	End	1	90	90	4_10_5_90_Rep6
4	10	31	5	94	5152.29	5025.89	1659.62	2343.34	3559.25	1670.84	Rep6	Oligomycin Unconfined	4_10_5_94_Rep6	33	166	08:15:03	41:30:04	134	119701	Cosmos	Split	1	94	94	4_10_5_94_Rep6
4	10	31	5	96	4584.37	5286.83	5706.55	2356.98	3596.3	1816.27	Rep6	Oligomycin Unconfined	4_10_5_96_Rep6	34	168	08:30:04	42:00:04	135	120600	Cosmos	End	1	96	96	4_10_5_96_Rep6
4	10	31	5	111	4490.9	4287.75	2054.36	2175.93	3405.99	1646.12	Rep6	Oligomycin Unconfined	4_10_5_111_Rep6	44	168	11:00:04	42:00:04	125	111600	Cosmos	End	1	111	111	4_10_5_111_Rep6
4	10	31	5	120	2946.69	4459.96	2870.14	2114.08	3439.95	1651.68	Rep6	Oligomycin Unconfined	4_10_5_120_Rep6	51	109	12:44:59	27:15:01	59	52201.5	Cosmos	Merged	1	120	120	4_10_5_120_Rep6
4	10	31	5	122	5382.51	6416.37	4105.35	2283.03	3726.4	1735.12	Rep6	Oligomycin Unconfined	4_10_5_122_Rep6	51	168	12:44:59	42:00:04	118	105305	Split	End	3	116	108	4_10_5_116_Rep6
4	10	31	5	123	2904.43	4486.32	2455.18	2096.05	3448.01	1654.43	Rep6	Oligomycin Unconfined	4_10_5_123_Rep6	51	168	12:44:59	42:00:04	118	105305	Cosmos	End	1	123	123	4_10_5_123_Rep6
4	10	31	5	125	2708.21	3892.71	3427.5	2080.93	3418.18	1722.73	Rep6	Oligomycin Unconfined	4_10_5_125_Rep6	54	101	13:30:02	25:15:07	48	42304.9	Cosmos	Cosmos	1	125	125	4_10_5_125_Rep6
4	10	31	5	126	3756.7	4687.59	2605.02	2174.83	3459.3	1653.76	Rep6	Oligomycin Unconfined	4_10_5_126_Rep6	55	109	13:45:02	27:15:01	55	48598.9	Cosmos	Merged	1	126	126	4_10_5_126_Rep6
4	10	31	5	128	4284.11	4368.73	1813.6	2174.73	3400.87	1620.3	Rep6	Oligomycin Unconfined	4_10_5_128_Rep6	55	168	13:45:02	42:00:04	114	101702	Cosmos	End	1	128	128	4_10_5_128_Rep6
4	10	31	5	132	6572.46	5451.34	1706.8	2449.88	3542.7	1642.62	Rep6	Oligomycin Unconfined	4_10_5_132_Rep6	60	168	15:00:02	42:00:04	109	97202.4	Merged	End	1	132	132	4_10_5_132_Rep6
4	10	31	5	135	3405.24	4072.53	2775.07	2128.06	3410.21	1669	Rep6	Oligomycin Unconfined	4_10_5_135_Rep6	66	168	16:30:00	42:00:04	103	91804	Cosmos	End	1	135	135	4_10_5_135_Rep6
4	10	31	5	136	3588.64	3937.93	2697.43	2148.07	3374.42	1657.32	Rep6	Oligomycin Unconfined	4_10_5_136_Rep6	67	117	16:45:02	29:15:01	51	44998.6	Cosmos	Cosmos	1	136	136	4_10_5_136_Rep6
4	10	31	5	138	4108.9	5993.36	5010.83	2272.2	3650.06	1744.06	Rep6	Oligomycin Unconfined	4_10_5_138_Rep6	68	95	17:00:06	23:45:04	28	24297.7	Cosmos	Cosmos	1	138	138	4_10_5_138_Rep6
4	10	31	5	143	4020.97	4176.38	1676.41	2215.38	3416.88	1652.7	Rep6	Oligomycin Unconfined	4_10_5_143_Rep6	76	168	18:59:59	42:00:04	93	82805.3	Cosmos	End	1	143	143	4_10_5_143_Rep6
4	10	31	5	147	3887.19	5721.44	7264.26	2270.66	3687.43	1884.46	Rep6	Oligomycin Unconfined	4_10_5_147_Rep6	82	165	20:30:03	41:15:04	84	74701.9	Cosmos	Cosmos	1	147	147	4_10_5_147_Rep6
4	10	31	5	148	2854.63	4208.41	1659.2	2054.66	3487.18	1647.42	Rep6	Oligomycin Unconfined	4_10_5_148_Rep6	83	108	20:45:04	27:00:00	26	22496.6	Cosmos	Cosmos	1	148	148	4_10_5_148_Rep6
4	10	31	5	149	3194.46	4315.5	1647.99	2184.86	3481.84	1644.02	Rep6	Oligomycin Unconfined	4_10_5_149_Rep6	84	133	21:00:02	33:14:57	50	44094.8	Cosmos	Cosmos	1	149	149	4_10_5_149_Rep6
4	10	31	5	150	4818.67	5208.13	2466.99	2182.71	3356.67	1609.04	Rep6	Oligomycin Unconfined	4_10_5_150_Rep6	86	101	21:30:05	25:15:07	16	13501.8	Cosmos	Cosmos	1	150	150	4_10_5_150_Rep6
4	10	31	5	151	4851.32	4762.42	2562.76	2281.94	3551.42	1688.87	Rep6	Oligomycin Unconfined	4_10_5_151_Rep6	87	168	21:45:04	42:00:04	82	72900.3	Split	End	2	87	87	4_10_5_87_Rep6
4	10	31	5	152	4544.98	5854.84	6937.43	2379.88	3745.35	1889.09	Rep6	Oligomycin Unconfined	4_10_5_152_Rep6	87	168	21:45:04	42:00:04	82	72900.3	Split	End	2	87	87	4_10_5_87_Rep6
4	10	31	5	153	5801.62	3580.99	1651.01	2493.23	3322.48	1622.48	Rep6	Oligomycin Unconfined	4_10_5_153_Rep6	88	161	22:00:00	40:15:03	74	65702.7	Cosmos	Cosmos	1	153	153	4_10_5_153_Rep6
4	10	31	5	154	2752.04	4077.1	2387.29	2130.89	3429.36	1691.28	Rep6	Oligomycin Unconfined	4_10_5_154_Rep6	89	105	22:15:03	26:15:02	17	14398.8	Cosmos	Cosmos	1	154	154	4_10_5_154_Rep6
4	10	31	5	155	3893.17	4371.21	2477.62	2163.22	3332.53	1610.87	Rep6	Oligomycin Unconfined	4_10_5_155_Rep6	90	103	22:30:05	25:45:04	14	11698.9	Cosmos	Cosmos	1	155	155	4_10_5_155_Rep6
4	10	31	5	156	2681.71	4332.42	2501.07	2063.24	3545.12	1695.62	Rep6	Oligomycin Unconfined	4_10_5_156_Rep6	91	125	22:45:02	31:15:06	35	30603.4	Cosmos	Cosmos	1	156	156	4_10_5_156_Rep6
4	10	31	5	157	3323.9	4851.16	4123.23	2143.34	3489.88	1725.53	Rep6	Oligomycin Unconfined	4_10_5_157_Rep6	93	94	23:15:06	23:30:05	2	899.22	Merged	Split	1	157	157	4_10_5_157_Rep6
4	10	49	25	9	3620.76	5950.83	5711.75	2070.59	4054.61	1767.35	Rep6	Oligomycin Unconfined	4_10_25_9_Rep6	0	168	00:00:03	42:00:04	169	151201	Begin	End	1	9	9	4_10_25_9_Rep6
4	10	49	25	11	4414.82	6670.1	6796.38	2216.2	4200.74	1812.52	Rep6	Oligomycin Unconfined	4_10_25_11_Rep6	0	168	00:00:03	42:00:04	169	151201	Begin	End	1	11	11	4_10_25_11_Rep6
4	10	49	25	32	6112.52	6104.71	1760.42	2371.68	4077.79	1647.2	Rep6	Oligomycin Unconfined	4_10_25_32_Rep6	1	168	00:14:59	42:00:04	168	150305	Cosmos	End	1	32	32	4_10_25_32_Rep6
4	10	49	25	33	7352.57	3958.14	1729.31	2384.18	3799.21	1652.24	Rep6	Oligomycin Unconfined	4_10_25_33_Rep6	1	168	00:14:59	42:00:04	168	150305	Cosmos	End	1	33	33	4_10_25_33_Rep6
4	10	49	25	38	3424.1	5823.46	4720.53	1951.78	3987.07	1737.1	Rep6	Oligomycin Unconfined	4_10_25_38_Rep6	3	168	00:45:07	42:00:04	166	148497	Cosmos	End	1	38	38	4_10_25_38_Rep6
4	10	49	25	41	6055.23	5026.59	1671.67	2200.2	3888.07	1697.3	Rep6	Oligomycin Unconfined	4_10_25_41_Rep6	5	168	01:15:02	42:00:04	164	146702	Cosmos	End	1	41	41	4_10_25_41_Rep6
4	10	49	25	42	6793.25	6153.47	9314.36	2309.15	3992.36	1945.69	Rep6	Oligomycin Unconfined	4_10_25_42_Rep6	5	168	01:15:02	42:00:04	164	146702	Cosmos	End	1	42	42	4_10_25_42_Rep6
4	10	49	25	53	6803.7	4189.54	1689.7	2246.72	3770.78	1652.09	Rep6	Oligomycin Unconfined	4_10_25_53_Rep6	10	168	02:30:04	42:00:04	159	142200	Cosmos	End	1	53	53	4_10_25_53_Rep6
4	10	49	25	58	8373.79	6160.66	3666.13	2439.82	4004.76	1705.98	Rep6	Oligomycin Unconfined	4_10_25_58_Rep6	12	168	03:00:11	42:00:04	157	140393	Cosmos	End	1	58	58	4_10_25_58_Rep6
4	10	49	25	75	8078.27	6135.91	1692.73	2366.95	4057.95	1657.28	Rep6	Oligomycin Unconfined	4_10_25_75_Rep6	18	168	04:30:04	42:00:04	151	135000	Cosmos	End	1	75	75	4_10_25_75_Rep6
4	10	49	25	76	8847.92	5311.73	2017.04	2853.04	4558.28	2637.98	Rep6	Oligomycin Unconfined	4_10_25_76_Rep6	20	168	05:00:03	42:00:04	149	133201	Cosmos	End	1	76	76	4_10_25_76_Rep6
4	10	49	25	78	4431.91	5298.1	2408.33	2160.77	3903.07	1704.64	Rep6	Oligomycin Unconfined	4_10_25_78_Rep6	20	147	05:00:03	36:45:05	128	114302	Cosmos	Merged	1	78	78	4_10_25_78_Rep6
4	10	49	25	81	6838.8	5948.44	1817.04	2521.07	4289.44	2868.89	Rep6	Oligomycin Unconfined	4_10_25_81_Rep6	21	168	05:15:00	42:00:04	148	132304	Cosmos	End	1	81	81	4_10_25_81_Rep6
4	10	49	25	85	4788.55	4554.31	1711.87	2101.22	3806.13	1653.03	Rep6	Oligomycin Unconfined	4_10_25_85_Rep6	24	168	05:59:59	42:00:04	145	129605	Cosmos	End	1	85	85	4_10_25_85_Rep6
4	10	49	25	89	3947.21	4921.39	2887.51	2127.28	3933.82	1714.65	Rep6	Oligomycin Unconfined	4_10_25_89_Rep6	28	168	07:00:05	42:00:04	141	125999	Cosmos	End	1	89	89	4_10_25_89_Rep6
4	10	49	25	93	6255.62	5114.06	1693.5	2162.48	3926.85	1652.42	Rep6	Oligomycin Unconfined	4_10_25_93_Rep6	29	168	07:15:03	42:00:04	140	125101	Split	End	2	82	82	4_10_25_82_Rep6
4	10	49	25	95	3778.12	4783.98	1912.76	2069.99	3941.31	1666.18	Rep6	Oligomycin Unconfined	4_10_25_95_Rep6	30	168	07:30:00	42:00:04	139	124204	Cosmos	End	1	95	95	4_10_25_95_Rep6
4	10	49	25	101	6714.53	5188.29	1667.15	2303.45	3848.43	1637.16	Rep6	Oligomycin Unconfined	4_10_25_101_Rep6	35	168	08:44:59	42:00:04	134	119705	Cosmos	End	1	101	101	4_10_25_101_Rep6
4	10	49	25	102	6529.75	6117.43	1673.99	2367.04	4085.61	1649.42	Rep6	Oligomycin Unconfined	4_10_25_102_Rep6	36	168	09:00:01	42:00:04	133	118803	Cosmos	End	1	102	102	4_10_25_102_Rep6
4	10	49	25	105	6025.76	4537.75	1673.73	2206.86	3783.35	1634.8	Rep6	Oligomycin Unconfined	4_10_25_105_Rep6	40	168	10:00:03	42:00:04	129	115201	Cosmos	End	1	105	105	4_10_25_105_Rep6
4	10	49	25	107	5247.58	4993.75	3442.87	2188.84	3855.03	1745.55	Rep6	Oligomycin Unconfined	4_10_25_107_Rep6	41	168	10:15:06	42:00:04	128	114298	Cosmos	End	1	107	107	4_10_25_107_Rep6
4	10	49	25	110	5473.5	4802.41	1768.57	2188.02	3856.9	2023.59	Rep6	Oligomycin Unconfined	4_10_25_110_Rep6	44	168	11:00:04	42:00:04	125	111600	Cosmos	End	1	110	110	4_10_25_110_Rep6
4	10	49	25	111	4420.49	4424.58	1655.93	2071.52	3737.04	1629.08	Rep6	Oligomycin Unconfined	4_10_25_111_Rep6	44	168	11:00:04	42:00:04	125	111600	Cosmos	End	1	111	111	4_10_25_111_Rep6
4	10	49	25	118	5376.38	8162.47	10847.9	2179.55	4199.54	1998.63	Rep6	Oligomycin Unconfined	4_10_25_118_Rep6	52	168	13:00:06	42:00:04	117	104397	Cosmos	End	1	118	118	4_10_25_118_Rep6
4	10	49	25	121	5900.75	4798.83	1630.07	2140.18	3718.37	1611.67	Rep6	Oligomycin Unconfined	4_10_25_121_Rep6	58	168	14:30:00	42:00:04	111	99004	Cosmos	End	1	121	121	4_10_25_121_Rep6
4	10	49	25	124	3380.01	5787.15	5050.7	1982.51	4063.02	1784.11	Rep6	Oligomycin Unconfined	4_10_25_124_Rep6	62	168	15:30:03	42:00:04	107	95401	Split	End	2	122	122	4_10_25_122_Rep6
4	10	49	25	131	2763.76	4789.69	6409.41	1969.4	3862.32	1835.63	Rep6	Oligomycin Unconfined	4_10_25_131_Rep6	69	168	17:15:04	42:00:04	100	89100.2	Cosmos	End	1	131	131	4_10_25_131_Rep6
4	10	49	25	139	4244.29	5264.77	2190.09	2211.12	3973.05	1625	Rep6	Oligomycin Unconfined	4_10_25_139_Rep6	73	164	18:15:07	41:00:01	92	81893.6	Cosmos	Cosmos	1	139	139	4_10_25_139_Rep6
4	10	49	25	145	5370.12	4733.37	1695.93	2164.49	3838.01	1648.75	Rep6	Oligomycin Unconfined	4_10_25_145_Rep6	77	168	19:15:02	42:00:04	92	81901.8	Split	End	2	129	129	4_10_25_129_Rep6
4	10	49	25	151	5232.09	5165.56	1680.23	2304.38	3970.08	1652.53	Rep6	Oligomycin Unconfined	4_10_25_151_Rep6	79	168	19:45:00	42:00:04	90	80103.9	Merged	End	1	151	151	4_10_25_151_Rep6
4	10	49	25	156	4077.6	6647.8	7274.54	2128.31	4195.45	1854.15	Rep6	Oligomycin Unconfined	4_10_25_156_Rep6	83	168	20:45:04	42:00:04	86	76500.2	Split	End	2	149	149	4_10_25_149_Rep6
4	10	49	25	161	6979.04	5764.05	1692.44	2288.13	4015.81	1680.88	Rep6	Oligomycin Unconfined	4_10_25_161_Rep6	85	168	21:15:04	42:00:04	84	74700	Cosmos	End	1	161	161	4_10_25_161_Rep6
4	10	49	25	163	3995.1	4634.45	1760.08	2065.69	3816.83	1654.6	Rep6	Oligomycin Unconfined	4_10_25_163_Rep6	91	168	22:45:02	42:00:04	78	69301.5	Cosmos	End	1	163	163	4_10_25_163_Rep6
4	10	49	25	169	3578.54	5980.05	4512.4	1976.59	3829.48	1724.52	Rep6	Oligomycin Unconfined	4_10_25_169_Rep6	95	168	23:45:04	42:00:04	74	65700.2	Cosmos	End	1	169	169	4_10_25_169_Rep6
4	10	49	25	174	4533.23	4288.14	1682.68	2104.99	3754.59	1646.2	Rep6	Oligomycin Unconfined	4_10_25_174_Rep6	98	168	24:30:01	42:00:04	71	63002.9	Cosmos	End	1	174	174	4_10_25_174_Rep6
4	10	49	25	177	5423.32	3780.14	1701.74	2158.39	3792.23	1669.96	Rep6	Oligomycin Unconfined	4_10_25_177_Rep6	101	168	25:15:07	42:00:04	68	60297	Split	End	2	167	167	4_10_25_167_Rep6
4	10	49	25	179	3459.87	4612.36	1667.66	1915.87	3850.04	1656.76	Rep6	Oligomycin Unconfined	4_10_25_179_Rep6	101	168	25:15:07	42:00:04	68	60297	Cosmos	End	1	179	179	4_10_25_179_Rep6
4	10	49	25	180	3832.36	4747.54	1705.97	2062.45	3899.97	1661.85	Rep6	Oligomycin Unconfined	4_10_25_180_Rep6	101	168	25:15:07	42:00:04	68	60297	Split	End	2	167	167	4_10_25_167_Rep6
4	10	49	25	181	3886.19	5612.74	1657.7	2135.95	3993.11	1653.59	Rep6	Oligomycin Unconfined	4_10_25_181_Rep6	101	168	25:15:07	42:00:04	68	60297	Split	End	2	173	173	4_10_25_173_Rep6
4	10	49	25	182	5120.3	4516.49	1707	2140.09	3773.04	1667.19	Rep6	Oligomycin Unconfined	4_10_25_182_Rep6	101	147	25:15:07	36:45:05	47	41398.1	Cosmos	Merged	1	182	182	4_10_25_182_Rep6
4	10	49	25	183	2738.14	3956.14	1640.91	1863.47	3681	1633.24	Rep6	Oligomycin Unconfined	4_10_25_183_Rep6	101	168	25:15:07	42:00:04	68	60297	Cosmos	End	1	183	183	4_10_25_183_Rep6
4	10	49	25	184	3371.27	4652.96	1722.37	1944.97	3877.85	1664.7	Rep6	Oligomycin Unconfined	4_10_25_184_Rep6	101	168	25:15:07	42:00:04	68	60297	Cosmos	End	1	184	184	4_10_25_184_Rep6
4	10	49	25	190	2754.93	4882.12	2327.66	1928.59	3764.92	1660.64	Rep6	Oligomycin Unconfined	4_10_25_190_Rep6	105	161	26:15:02	40:15:03	57	50400.9	Cosmos	Cosmos	1	190	190	4_10_25_190_Rep6
4	10	49	25	193	4387.53	4970.57	1675.51	2097.79	3962.57	1659.75	Rep6	Oligomycin Unconfined	4_10_25_193_Rep6	111	168	27:45:01	42:00:04	58	51302.5	Cosmos	End	1	193	193	4_10_25_193_Rep6
4	10	49	25	194	3803.99	6088.77	5299.65	2251.71	4204.35	1796.89	Rep6	Oligomycin Unconfined	4_10_25_194_Rep6	111	148	27:45:01	37:00:05	38	33303.7	Cosmos	Split	1	194	194	4_10_25_194_Rep6
4	10	49	25	204	3010.38	5143.66	4221.08	2052.83	3866.35	1703.05	Rep6	Oligomycin Unconfined	4_10_25_204_Rep6	122	150	30:30:04	37:30:02	29	25197.6	Cosmos	Cosmos	1	204	204	4_10_25_204_Rep6
4	10	49	25	205	4023.24	5526.21	3122.68	2217.13	4115.31	2315.48	Rep6	Oligomycin Unconfined	4_10_25_205_Rep6	122	168	30:30:04	42:00:04	47	41399.9	Split	End	2	199	199	4_10_25_199_Rep6
4	10	49	25	210	3373.01	4890.26	2125.52	1948.11	3899.37	1678.78	Rep6	Oligomycin Unconfined	4_10_25_210_Rep6	124	168	31:00:02	42:00:04	45	39601.9	Cosmos	End	1	210	210	4_10_25_210_Rep6
4	10	49	25	211	3853.64	4786.33	1674.18	1979.2	3870.72	1662.33	Rep6	Oligomycin Unconfined	4_10_25_211_Rep6	124	168	31:00:02	42:00:04	45	39601.9	Merged	End	1	211	211	4_10_25_211_Rep6
4	10	49	25	216	3422.82	5429.03	1800.51	2025.66	3951.62	1656.51	Rep6	Oligomycin Unconfined	4_10_25_216_Rep6	125	168	31:15:06	42:00:04	44	38698	Cosmos	End	1	216	216	4_10_25_216_Rep6
4	10	49	25	223	3594.99	5900.47	8555.19	2136.82	4108.56	1908.84	Rep6	Oligomycin Unconfined	4_10_25_223_Rep6	132	156	33:00:04	39:00:06	25	21602.3	Split	Split	2	221	221	4_10_25_221_Rep6
4	10	49	25	224	6634.61	3780.61	1716.52	2403.84	3865.41	1692.99	Rep6	Oligomycin Unconfined	4_10_25_224_Rep6	132	156	33:00:04	39:00:06	25	21602.3	Split	Cosmos	2	221	221	4_10_25_221_Rep6
4	10	49	25	225	2817.59	4950.38	2434.21	2105.05	3974.1	1763.92	Rep6	Oligomycin Unconfined	4_10_25_225_Rep6	133	159	33:14:57	39:45:00	27	23403.2	Cosmos	Cosmos	1	225	225	4_10_25_225_Rep6
4	10	49	25	227	5279.27	4486.52	1791.89	2220.88	3768.1	1635.97	Rep6	Oligomycin Unconfined	4_10_25_227_Rep6	135	157	33:44:59	39:15:04	23	19804.5	Split	Merged	2	191	191	4_10_25_191_Rep6
4	10	49	25	228	13124.3	8319.03	1753.08	2855.35	4202.95	1650.46	Rep6	Oligomycin Unconfined	4_10_25_228_Rep6	135	157	33:44:59	39:15:04	23	19804.5	Split	Merged	2	191	191	4_10_25_191_Rep6
4	10	49	25	235	2460.39	4590.35	3330.54	1937.55	3985.47	1796.08	Rep6	Oligomycin Unconfined	4_10_25_235_Rep6	139	168	34:45:04	42:00:04	30	26100	Cosmos	End	1	235	235	4_10_25_235_Rep6
4	10	49	25	236	2722.78	4029.32	1639.31	1875.4	3748.2	1639.5	Rep6	Oligomycin Unconfined	4_10_25_236_Rep6	139	168	34:45:04	42:00:04	30	26100	Cosmos	End	1	236	236	4_10_25_236_Rep6
4	10	49	25	239	3021.83	5104.64	4533.43	2066.74	3964.75	1714.09	Rep6	Oligomycin Unconfined	4_10_25_239_Rep6	141	152	35:15:02	38:00:03	12	9901.49	Split	Merged	2	229	229	4_10_25_229_Rep6
4	10	49	25	243	2505.42	4667.91	2400.89	1879.32	3847.86	1684.64	Rep6	Oligomycin Unconfined	4_10_25_243_Rep6	141	159	35:15:02	39:45:00	19	16198.8	Split	Merged	2	231	231	4_10_25_231_Rep6
4	10	49	25	244	2724.78	4913.08	2784.66	1885.7	3827.33	1684.69	Rep6	Oligomycin Unconfined	4_10_25_244_Rep6	141	159	35:15:02	39:45:00	19	16198.8	Split	Merged	2	231	231	4_10_25_231_Rep6
4	10	49	25	246	2558.58	4643.18	2182.37	1904.29	3758.86	1653.19	Rep6	Oligomycin Unconfined	4_10_25_246_Rep6	142	168	35:30:01	42:00:04	27	23402.9	Cosmos	End	1	246	246	4_10_25_246_Rep6
4	10	49	25	247	3367.41	5468.27	8102.6	2120.69	3949.05	2065.38	Rep6	Oligomycin Unconfined	4_10_25_247_Rep6	142	164	35:30:01	41:00:01	23	19799.8	Split	Merged	2	245	245	4_10_25_245_Rep6
4	10	49	25	248	4027.12	4455.1	1785.54	2199.04	3732.69	1678.5	Rep6	Oligomycin Unconfined	4_10_25_248_Rep6	142	164	35:30:01	41:00:01	23	19799.8	Split	Merged	2	245	245	4_10_25_245_Rep6
4	10	49	25	249	4022.37	6079.8	5078.43	2153.41	3940.91	1771.05	Rep6	Oligomycin Unconfined	4_10_25_249_Rep6	142	157	35:30:01	39:15:04	16	13502.5	Cosmos	Cosmos	1	249	249	4_10_25_249_Rep6
4	10	49	25	250	2486.69	4412.52	3651.3	1894.85	3589.86	1684.1	Rep6	Oligomycin Unconfined	4_10_25_250_Rep6	144	147	36:00:00	36:45:05	4	2704.94	Cosmos	Cosmos	1	250	250	4_10_25_250_Rep6
4	10	49	25	252	4693.22	4381.11	1757.62	2069.45	3647.06	1607.76	Rep6	Oligomycin Unconfined	4_10_25_252_Rep6	146	160	36:30:06	40:00:06	15	12599.6	Cosmos	Cosmos	1	252	252	4_10_25_252_Rep6
4	10	49	25	253	2911.71	4997.11	4459.14	2048.1	3924.79	1776.1	Rep6	Oligomycin Unconfined	4_10_25_253_Rep6	146	152	36:30:06	38:00:03	7	5397.33	Cosmos	Merged	1	253	253	4_10_25_253_Rep6
4	10	49	25	254	4345.35	4999.8	1700.28	1940.73	3794.83	1650.71	Rep6	Oligomycin Unconfined	4_10_25_254_Rep6	146	159	36:30:06	39:45:00	14	11694.6	Merged	Cosmos	1	254	254	4_10_25_254_Rep6
4	10	49	25	255	2771.78	4929.01	5181.06	1935.06	3899.63	1772.68	Rep6	Oligomycin Unconfined	4_10_25_255_Rep6	147	152	36:45:05	38:00:03	6	4498.16	Cosmos	Cosmos	1	255	255	4_10_25_255_Rep6
4	10	49	25	256	3521.52	4571.14	3567.1	2014.89	3953.44	1991.23	Rep6	Oligomycin Unconfined	4_10_25_256_Rep6	147	168	36:45:05	42:00:04	22	18898.9	Split	End	2	233	233	4_10_25_233_Rep6
4	10	20	23	8	5171.59	6442.94	9499.88	2869.63	3599.45	1896.87	Rep6	Oligomycin Unconfined	4_10_23_8_Rep6	0	168	00:00:03	42:00:04	169	151201	Begin	End	1	8	8	4_10_23_8_Rep6
4	10	20	23	16	7591.08	3334.46	1701.41	2884.55	3151.68	1626.64	Rep6	Oligomycin Unconfined	4_10_23_16_Rep6	0	61	00:00:03	15:15:07	62	54903.9	Begin	Split	1	16	16	4_10_23_16_Rep6
4	10	20	23	20	5569.16	3903.24	1629.27	2829.26	3191.23	1607.14	Rep6	Oligomycin Unconfined	4_10_23_20_Rep6	0	168	00:00:03	42:00:04	169	151201	Begin	End	1	20	20	4_10_23_20_Rep6
4	10	20	23	23	7225.75	5360.02	1645.95	3347.97	3456.97	1649.44	Rep6	Oligomycin Unconfined	4_10_23_23_Rep6	0	65	00:00:03	16:14:58	66	58495.4	Begin	Cosmos	1	23	23	4_10_23_23_Rep6
4	10	20	23	30	3836.41	4735.63	6908.57	2677.91	3361.12	1841.85	Rep6	Oligomycin Unconfined	4_10_23_30_Rep6	0	93	00:00:03	23:15:06	94	83702.9	Begin	Split	1	30	30	4_10_23_30_Rep6
4	10	20	23	32	4163.03	5198.29	7819.69	2697.08	3347.33	1868.35	Rep6	Oligomycin Unconfined	4_10_23_32_Rep6	0	67	00:00:03	16:45:02	68	60299.3	Begin	Merged	1	32	32	4_10_23_32_Rep6
4	10	20	23	34	5229.91	3774.38	1650.15	2740.73	3213.6	1631.71	Rep6	Oligomycin Unconfined	4_10_23_34_Rep6	0	168	00:00:03	42:00:04	169	151201	Begin	End	1	34	34	4_10_23_34_Rep6
4	10	20	23	40	4111.16	4848.58	9229.31	2736.38	3348.58	1900.2	Rep6	Oligomycin Unconfined	4_10_23_40_Rep6	0	154	00:00:03	38:30:04	155	138602	Begin	Cosmos	1	40	40	4_10_23_40_Rep6
4	10	20	23	42	4156.15	5157.73	6076.98	2708.8	3325.45	1781.14	Rep6	Oligomycin Unconfined	4_10_23_42_Rep6	0	157	00:00:03	39:15:04	158	141301	Begin	Cosmos	1	42	42	4_10_23_42_Rep6
4	10	20	23	47	8231.36	3932.59	1657.33	2972.12	3187.09	1618.82	Rep6	Oligomycin Unconfined	4_10_23_47_Rep6	1	80	00:14:59	20:00:02	80	71103.1	Cosmos	Split	1	47	47	4_10_23_47_Rep6
4	10	20	23	48	5621.81	3853.5	1670.75	2771.4	3255.9	1648.38	Rep6	Oligomycin Unconfined	4_10_23_48_Rep6	1	96	00:14:59	24:00:00	96	85501.3	Cosmos	Merged	1	48	48	4_10_23_48_Rep6
4	10	20	23	62	3749.67	4733.81	2998.82	2707.9	3365.71	1699.76	Rep6	Oligomycin Unconfined	4_10_23_62_Rep6	2	67	00:30:00	16:45:02	66	58502.5	Cosmos	Merged	1	62	62	4_10_23_62_Rep6
4	10	20	23	63	4567.5	4854.97	5894.14	2839.01	3377.33	1766.22	Rep6	Oligomycin Unconfined	4_10_23_63_Rep6	3	73	00:45:07	18:15:07	71	63000.6	Merged	Cosmos	1	63	63	4_10_23_63_Rep6
4	10	20	23	70	4430.03	5623.56	5833.5	2746.72	3471.13	1779.58	Rep6	Oligomycin Unconfined	4_10_23_70_Rep6	4	96	01:00:04	24:00:00	93	82796.6	Cosmos	Merged	1	70	70	4_10_23_70_Rep6
4	10	20	23	75	5154.91	5486.55	2218.41	3032.92	3565.07	1654.08	Rep6	Oligomycin Unconfined	4_10_23_75_Rep6	4	168	01:00:04	42:00:04	165	147600	Merged	End	1	75	75	4_10_23_75_Rep6
4	10	20	23	79	7064.16	4734.35	1640.8	2924.83	3248.57	1613.26	Rep6	Oligomycin Unconfined	4_10_23_79_Rep6	5	168	01:15:02	42:00:04	164	146702	Merged	End	1	79	79	4_10_23_79_Rep6
4	10	20	23	80	5153.1	5937	7188.67	2838.55	3441.53	1839.83	Rep6	Oligomycin Unconfined	4_10_23_80_Rep6	5	105	01:15:02	26:15:02	101	89999.4	Cosmos	Split	1	80	80	4_10_23_80_Rep6
4	10	20	23	81	6552.43	4463.45	1649.69	2943.68	3281.65	1624.12	Rep6	Oligomycin Unconfined	4_10_23_81_Rep6	5	88	01:15:02	22:00:00	84	74697.7	Cosmos	Merged	1	81	81	4_10_23_81_Rep6
4	10	20	23	82	6221.57	4087.67	1640.05	2841.59	3128.94	1619.22	Rep6	Oligomycin Unconfined	4_10_23_82_Rep6	6	143	01:30:02	35:44:58	138	123297	Cosmos	Split	1	82	82	4_10_23_82_Rep6
4	10	20	23	90	4728.86	6100.29	2195.6	2861.3	3680.23	1653.59	Rep6	Oligomycin Unconfined	4_10_23_90_Rep6	7	168	01:45:04	42:00:04	162	144900	Cosmos	End	1	90	90	4_10_23_90_Rep6
4	10	20	23	101	4255.96	5163.1	5700.24	2790.71	3377.28	1747.86	Rep6	Oligomycin Unconfined	4_10_23_101_Rep6	9	168	02:15:05	42:00:04	160	143099	Split	End	2	5	5	4_10_23_5_Rep6
4	10	20	23	102	5522.47	6721.37	12205.1	2891.77	3529.27	1994.18	Rep6	Oligomycin Unconfined	4_10_23_102_Rep6	9	168	02:15:05	42:00:04	160	143099	Split	End	2	5	5	4_10_23_5_Rep6
4	10	20	23	108	4812.85	6094.98	6102.57	2784.13	3403.96	1891.28	Rep6	Oligomycin Unconfined	4_10_23_108_Rep6	10	77	02:30:04	19:15:02	68	60297.8	Cosmos	Cosmos	1	108	108	4_10_23_108_Rep6
4	10	20	23	109	7883.53	4220.61	1671.61	2932.52	3282.36	1646.2	Rep6	Oligomycin Unconfined	4_10_23_109_Rep6	10	168	02:30:04	42:00:04	159	142200	Cosmos	End	1	109	109	4_10_23_109_Rep6
4	10	20	23	110	10347.1	5497.65	1664.16	3390.31	3433.01	1623.84	Rep6	Oligomycin Unconfined	4_10_23_110_Rep6	10	127	02:30:04	31:45:08	118	105303	Split	Cosmos	2	95	95	4_10_23_95_Rep6
4	10	20	23	114	5125.61	3665.1	1596.53	2806.91	3094.52	1584.3	Rep6	Oligomycin Unconfined	4_10_23_114_Rep6	12	168	03:00:11	42:00:04	157	140393	Cosmos	End	1	114	114	4_10_23_114_Rep6
4	10	20	23	124	3800.15	4683.91	4148.27	2653.61	3262.04	1695.24	Rep6	Oligomycin Unconfined	4_10_23_124_Rep6	16	122	04:00:04	30:30:04	107	95400.1	Cosmos	Merged	1	124	124	4_10_23_124_Rep6
4	10	20	23	126	4284.31	5217	9417.85	2721.26	3325.79	1847.58	Rep6	Oligomycin Unconfined	4_10_23_126_Rep6	16	168	04:00:04	42:00:04	153	136800	Split	End	2	100	100	4_10_23_100_Rep6
4	10	20	23	127	3684.44	4492.35	5271.94	2632.02	3275.51	1759.19	Rep6	Oligomycin Unconfined	4_10_23_127_Rep6	16	88	04:00:04	22:00:00	73	64795.9	Cosmos	Merged	1	127	127	4_10_23_127_Rep6
4	10	20	23	130	4026.01	4353.91	3026.47	2639.35	3285.67	1683.36	Rep6	Oligomycin Unconfined	4_10_23_130_Rep6	17	168	04:15:00	42:00:04	152	135904	Cosmos	End	1	130	130	4_10_23_130_Rep6
4	10	20	23	134	4607.27	4944.44	3753	2704.84	3336.61	1716.66	Rep6	Oligomycin Unconfined	4_10_23_134_Rep6	20	150	05:00:03	37:30:02	131	116999	Cosmos	Merged	1	134	134	4_10_23_134_Rep6
4	10	20	23	135	4604.3	3395.64	1673.89	2706.46	3248.26	1660.55	Rep6	Oligomycin Unconfined	4_10_23_135_Rep6	20	76	05:00:03	18:59:59	57	50396	Cosmos	Cosmos	1	135	135	4_10_23_135_Rep6
4	10	20	23	143	4341.27	5279.39	5855.92	2809.94	3424.41	1791.28	Rep6	Oligomycin Unconfined	4_10_23_143_Rep6	21	168	05:15:00	42:00:04	148	132304	Split	End	2	96	96	4_10_23_96_Rep6
4	10	20	23	152	3472.41	4246.56	4240.66	2642.93	3216.6	1728.81	Rep6	Oligomycin Unconfined	4_10_23_152_Rep6	24	168	05:59:59	42:00:04	145	129605	Cosmos	End	1	152	152	4_10_23_152_Rep6
4	10	20	23	153	4719.77	3326.9	1603.88	2754.67	2990.49	1593.76	Rep6	Oligomycin Unconfined	4_10_23_153_Rep6	24	76	05:59:59	18:59:59	53	46799.8	Cosmos	Cosmos	1	153	153	4_10_23_153_Rep6
4	10	20	23	156	4771.94	6008.49	10240.7	2828.98	3531.09	1959.18	Rep6	Oligomycin Unconfined	4_10_23_156_Rep6	26	107	06:30:01	26:45:00	82	72898.9	Cosmos	Merged	1	156	156	4_10_23_156_Rep6
4	10	20	23	158	7696.46	3175	1673.51	2870.09	3166.43	1635.63	Rep6	Oligomycin Unconfined	4_10_23_158_Rep6	26	168	06:30:01	42:00:04	143	127803	Cosmos	End	1	158	158	4_10_23_158_Rep6
4	10	20	23	162	5087.99	3593.14	1722.57	2798.34	3068.97	1609.98	Rep6	Oligomycin Unconfined	4_10_23_162_Rep6	28	69	07:00:05	17:15:04	42	36898.7	Split	Cosmos	2	161	161	4_10_23_161_Rep6
4	10	20	23	170	6667.2	5796.97	1674.78	3336.93	5035.29	1644.03	Rep6	Oligomycin Unconfined	4_10_23_170_Rep6	30	62	07:30:00	15:30:03	33	28803.2	Split	Split	2	44	44	4_10_23_44_Rep6
4	10	20	23	172	4402.93	4177.69	2918.19	2683.72	3248.09	1670.65	Rep6	Oligomycin Unconfined	4_10_23_172_Rep6	31	168	07:45:06	42:00:04	138	123298	Split	End	2	95	95	4_10_23_95_Rep6
4	10	20	23	174	4926.97	3876.95	1641.36	2835.87	3187.92	1614.46	Rep6	Oligomycin Unconfined	4_10_23_174_Rep6	31	168	07:45:06	42:00:04	138	123298	Cosmos	End	1	174	174	4_10_23_174_Rep6
4	10	20	23	176	3453.29	4159.47	2966.36	2635.29	3258.06	1671.76	Rep6	Oligomycin Unconfined	4_10_23_176_Rep6	32	168	08:00:06	42:00:04	137	122398	Split	End	2	17	17	4_10_23_17_Rep6
4	10	20	23	178	3160.16	3963.45	3746.87	2588.74	3268.09	1714.66	Rep6	Oligomycin Unconfined	4_10_23_178_Rep6	32	168	08:00:06	42:00:04	137	122398	Cosmos	End	1	178	178	4_10_23_178_Rep6
4	10	20	23	179	3714.56	4504.67	5856.93	2724.3	3321.37	1832.9	Rep6	Oligomycin Unconfined	4_10_23_179_Rep6	32	122	08:00:06	30:30:04	91	80998.3	Cosmos	Cosmos	1	179	179	4_10_23_179_Rep6
4	10	20	23	184	3487.1	4295.41	2652.05	2667.2	3216.54	1640.56	Rep6	Oligomycin Unconfined	4_10_23_184_Rep6	34	87	08:30:04	21:45:04	54	47699.6	Cosmos	Cosmos	1	184	184	4_10_23_184_Rep6
4	10	20	23	187	3275.69	4070.54	2336.57	2610.14	3210.07	1649.36	Rep6	Oligomycin Unconfined	4_10_23_187_Rep6	35	168	08:44:59	42:00:04	134	119705	Cosmos	End	1	187	187	4_10_23_187_Rep6
4	10	20	23	189	5530.18	6778.07	11037.2	2821.62	3527.43	1974.79	Rep6	Oligomycin Unconfined	4_10_23_189_Rep6	36	168	09:00:01	42:00:04	133	118803	Merged	End	1	189	189	4_10_23_189_Rep6
4	10	20	23	194	4587.89	3314.88	1672.06	2746.66	3243.39	1666.57	Rep6	Oligomycin Unconfined	4_10_23_194_Rep6	37	70	09:14:57	17:30:03	34	29706.5	Cosmos	Cosmos	1	194	194	4_10_23_194_Rep6
4	10	20	23	197	3480.57	4309.52	4617.09	2648.63	3299.17	1731.93	Rep6	Oligomycin Unconfined	4_10_23_197_Rep6	38	168	09:29:57	42:00:04	131	117007	Cosmos	End	1	197	197	4_10_23_197_Rep6
4	10	20	23	198	3192.82	4035.71	2751.76	2606.25	3297.28	1682.2	Rep6	Oligomycin Unconfined	4_10_23_198_Rep6	38	168	09:29:57	42:00:04	131	117007	Cosmos	End	1	198	198	4_10_23_198_Rep6
4	10	20	23	199	3536.53	4436.7	2969.99	2597.93	3285.91	1687.03	Rep6	Oligomycin Unconfined	4_10_23_199_Rep6	39	168	09:45:05	42:00:04	130	116099	Cosmos	End	1	199	199	4_10_23_199_Rep6
4	10	20	23	200	6234.76	7915.12	7739.23	2923.61	3589.36	1757.63	Rep6	Oligomycin Unconfined	4_10_23_200_Rep6	40	168	10:00:03	42:00:04	129	115201	Cosmos	End	1	200	200	4_10_23_200_Rep6
4	10	20	23	203	3291.46	4079.78	2147.17	2646.72	3207.29	1646.41	Rep6	Oligomycin Unconfined	4_10_23_203_Rep6	41	68	10:15:06	17:00:06	28	24300	Cosmos	Cosmos	1	203	203	4_10_23_203_Rep6
4	10	20	23	205	3222.02	3894.22	2564.38	2619.7	3234.86	1650.49	Rep6	Oligomycin Unconfined	4_10_23_205_Rep6	42	168	10:30:05	42:00:04	127	113399	Cosmos	End	1	205	205	4_10_23_205_Rep6
4	10	20	23	207	3545.88	4323.76	3307	2658.06	3215.31	1699.85	Rep6	Oligomycin Unconfined	4_10_23_207_Rep6	43	77	10:45:05	19:15:02	35	30596.6	Cosmos	Cosmos	1	207	207	4_10_23_207_Rep6
4	10	20	23	209	4159.1	4835.5	3914.03	2787.42	3353.95	1734.81	Rep6	Oligomycin Unconfined	4_10_23_209_Rep6	43	96	10:45:05	24:00:00	54	47694.7	Cosmos	Cosmos	1	209	209	4_10_23_209_Rep6
4	10	20	23	210	3826.8	3758.01	1619.41	2709.36	3105.43	1599.05	Rep6	Oligomycin Unconfined	4_10_23_210_Rep6	43	63	10:45:05	15:45:06	21	18000.9	Cosmos	Cosmos	1	210	210	4_10_23_210_Rep6
4	10	20	23	214	3768.8	4716.03	5076.27	2666.48	3331.34	1756.03	Rep6	Oligomycin Unconfined	4_10_23_214_Rep6	44	120	11:00:04	30:00:01	77	68397.5	Merged	Cosmos	1	214	214	4_10_23_214_Rep6
4	10	20	23	215	6705.6	4993	2155.62	2959.74	3194.24	1621.02	Rep6	Oligomycin Unconfined	4_10_23_215_Rep6	44	64	11:00:04	16:00:07	21	18003.1	Cosmos	Cosmos	1	215	215	4_10_23_215_Rep6
4	10	20	23	217	3469.2	4210.61	3149.95	2643.42	3184.6	1649.79	Rep6	Oligomycin Unconfined	4_10_23_217_Rep6	45	168	11:15:03	42:00:04	124	110701	Cosmos	End	1	217	217	4_10_23_217_Rep6
4	10	20	23	218	4156.31	5123	4071.84	2849.35	3503.4	1705.45	Rep6	Oligomycin Unconfined	4_10_23_218_Rep6	45	104	11:15:03	26:00:04	60	53100.2	Cosmos	Cosmos	1	218	218	4_10_23_218_Rep6
4	10	20	23	219	4756.65	4974.74	1630.74	2878.63	3307.32	1606.23	Rep6	Oligomycin Unconfined	4_10_23_219_Rep6	46	76	11:30:03	18:59:59	31	26996	Split	Merged	2	213	213	4_10_23_213_Rep6
4	10	20	23	221	9354.89	3694.14	1678.33	3376.27	3518.99	2232.27	Rep6	Oligomycin Unconfined	4_10_23_221_Rep6	46	104	11:30:03	26:00:04	59	52201	Merged	Split	1	221	221	4_10_23_221_Rep6
4	10	20	23	222	3594.82	4216.32	6593.19	2670.89	3322.68	1822.68	Rep6	Oligomycin Unconfined	4_10_23_222_Rep6	46	168	11:30:03	42:00:04	123	109801	Cosmos	End	1	222	222	4_10_23_222_Rep6
4	10	20	23	223	3534.33	4424.53	5036.11	2654.92	3340.59	1771.2	Rep6	Oligomycin Unconfined	4_10_23_223_Rep6	46	168	11:30:03	42:00:04	123	109801	Cosmos	End	1	223	223	4_10_23_223_Rep6
4	10	20	23	225	3068.22	3784.65	2222.4	2597.45	3183.17	1657.77	Rep6	Oligomycin Unconfined	4_10_23_225_Rep6	47	65	11:45:02	16:14:58	19	16196.4	Cosmos	Cosmos	1	225	225	4_10_23_225_Rep6
4	10	20	23	229	3359.49	3927.79	2040.64	2618.19	3196.43	1642.99	Rep6	Oligomycin Unconfined	4_10_23_229_Rep6	48	92	12:00:01	23:00:04	45	39602.2	Cosmos	Cosmos	1	229	229	4_10_23_229_Rep6
4	10	20	23	231	4234.01	4809.13	8183.47	2775.13	3275.54	1845.89	Rep6	Oligomycin Unconfined	4_10_23_231_Rep6	49	110	12:15:04	27:30:01	62	54897.6	Cosmos	Cosmos	1	231	231	4_10_23_231_Rep6
4	10	20	23	235	4619.74	5758.87	5784.87	2800.34	3424.07	1769.91	Rep6	Oligomycin Unconfined	4_10_23_235_Rep6	50	74	12:30:05	18:30:07	25	21601.5	Cosmos	Cosmos	1	235	235	4_10_23_235_Rep6
4	10	20	23	236	4665.32	5584.55	15288.4	2795.73	3512.42	2154.57	Rep6	Oligomycin Unconfined	4_10_23_236_Rep6	51	168	12:44:59	42:00:04	118	105305	Split	End	2	208	208	4_10_23_208_Rep6
4	10	20	23	237	5138.07	6301.47	5711.43	2826.23	3476.3	1878.46	Rep6	Oligomycin Unconfined	4_10_23_237_Rep6	51	61	12:44:59	15:15:07	11	9007.33	Split	Split	2	208	208	4_10_23_208_Rep6
4	10	20	23	240	3122.25	3779.25	2596.57	2645.94	3138.01	1647.49	Rep6	Oligomycin Unconfined	4_10_23_240_Rep6	52	168	13:00:06	42:00:04	117	104397	Cosmos	End	1	240	240	4_10_23_240_Rep6
4	10	20	23	241	2972.74	3661.91	2504.55	2578.03	3183.87	1655.69	Rep6	Oligomycin Unconfined	4_10_23_241_Rep6	53	81	13:15:05	20:14:59	29	25194.1	Cosmos	Cosmos	1	241	241	4_10_23_241_Rep6
4	10	20	23	242	3598.21	4364.95	3869.04	2699.85	3212.38	1745.46	Rep6	Oligomycin Unconfined	4_10_23_242_Rep6	53	67	13:15:05	16:45:02	15	12597.3	Cosmos	Cosmos	1	242	242	4_10_23_242_Rep6
4	10	20	23	243	6845.78	8180.54	18708.1	3110.28	3597.65	2878.17	Rep6	Oligomycin Unconfined	4_10_23_243_Rep6	53	168	13:15:05	42:00:04	116	103499	Merged	End	1	243	243	4_10_23_243_Rep6
4	10	20	23	244	3475.88	3932.13	2381.51	2755.41	3250.57	1741.57	Rep6	Oligomycin Unconfined	4_10_23_244_Rep6	53	148	13:15:05	37:00:05	96	85500.2	Cosmos	Cosmos	1	244	244	4_10_23_244_Rep6
4	10	20	23	246	3089.62	3369.99	2096.07	2678.88	3117.19	1643.26	Rep6	Oligomycin Unconfined	4_10_23_246_Rep6	54	61	13:30:02	15:15:07	8	6304.63	Cosmos	Cosmos	1	246	246	4_10_23_246_Rep6
4	10	20	23	248	3399.89	3943.23	3518.05	2610.49	3242.66	1687.61	Rep6	Oligomycin Unconfined	4_10_23_248_Rep6	55	168	13:45:02	42:00:04	114	101702	Cosmos	End	1	248	248	4_10_23_248_Rep6
4	10	20	23	249	7550.17	5014.76	1832.83	3433.54	3699.8	2368.43	Rep6	Oligomycin Unconfined	4_10_23_249_Rep6	56	60	14:00:02	15:00:02	5	3599.4	Cosmos	Merged	1	249	249	4_10_23_249_Rep6
4	10	20	23	250	3900.49	4651.94	5914.54	2674.47	3232.42	1746.61	Rep6	Oligomycin Unconfined	4_10_23_250_Rep6	56	81	14:00:02	20:14:59	26	22496.8	Split	Merged	2	247	247	4_10_23_247_Rep6
4	10	20	23	251	3973.73	4747.87	6111.21	2706.08	3280.01	1801.63	Rep6	Oligomycin Unconfined	4_10_23_251_Rep6	56	81	14:00:02	20:14:59	26	22496.8	Split	Merged	2	247	247	4_10_23_247_Rep6
4	10	20	23	254	4119.87	4799.44	4534.04	2715.74	3266.21	1761.36	Rep6	Oligomycin Unconfined	4_10_23_254_Rep6	56	67	14:00:02	16:45:02	12	9900	Split	Merged	3	141	99	4_10_23_141_Rep6
4	10	20	23	255	4259.47	5300.04	6439.57	2681.75	3243.99	1756.95	Rep6	Oligomycin Unconfined	4_10_23_255_Rep6	56	67	14:00:02	16:45:02	12	9900	Split	Merged	3	141	99	4_10_23_141_Rep6
4	10	20	23	256	3426.46	3842.37	2489.2	2648.32	3142.62	1633.01	Rep6	Oligomycin Unconfined	4_10_23_256_Rep6	57	61	14:15:01	15:15:07	5	3605.65	Cosmos	Cosmos	1	256	256	4_10_23_256_Rep6
4	10	20	23	257	3218.32	3930.25	1929.08	2749.77	3348.21	1688.75	Rep6	Oligomycin Unconfined	4_10_23_257_Rep6	57	61	14:15:01	15:15:07	5	3605.65	Cosmos	Cosmos	1	257	257	4_10_23_257_Rep6
4	10	20	23	258	2989.93	3633.09	1863.73	2567.45	3160.31	1630.59	Rep6	Oligomycin Unconfined	4_10_23_258_Rep6	57	140	14:15:01	35:00:03	84	74701.7	Cosmos	Cosmos	1	258	258	4_10_23_258_Rep6
4	10	20	23	259	2962.97	3656.06	1769.12	2524.11	3174.58	1621.41	Rep6	Oligomycin Unconfined	4_10_23_259_Rep6	58	60	14:30:00	15:00:02	3	1801.62	Split	Cosmos	2	50	50	4_10_23_50_Rep6
4	10	20	23	260	2996.41	3705.82	1800.83	2569.5	3233.06	1638.19	Rep6	Oligomycin Unconfined	4_10_23_260_Rep6	58	168	14:30:00	42:00:04	111	99004	Split	End	2	50	50	4_10_23_50_Rep6
4	10	20	23	261	3923.57	4877.09	2568.25	2728.45	3375.66	1713.25	Rep6	Oligomycin Unconfined	4_10_23_261_Rep6	59	64	14:44:58	16:00:07	6	4508.5	Cosmos	Cosmos	1	261	261	4_10_23_261_Rep6
4	10	20	23	262	10344.9	4080.24	1773.9	3364.11	3256.07	1645.99	Rep6	Oligomycin Unconfined	4_10_23_262_Rep6	59	69	14:44:58	17:15:04	11	9005.52	Merged	Split	1	262	262	4_10_23_262_Rep6
4	10	20	23	263	3781.44	4834.61	2760.37	2691.7	3364.64	1705.41	Rep6	Oligomycin Unconfined	4_10_23_263_Rep6	59	168	14:44:58	42:00:04	110	98105.7	Cosmos	End	1	263	263	4_10_23_263_Rep6
4	10	20	23	264	4667.48	3915.99	1611.14	2805.1	3137.23	1586.49	Rep6	Oligomycin Unconfined	4_10_23_264_Rep6	59	168	14:44:58	42:00:04	110	98105.7	Cosmos	End	1	264	264	4_10_23_264_Rep6
4	10	20	23	265	2970.99	3664.95	2448.09	2581.05	3185.7	1656.7	Rep6	Oligomycin Unconfined	4_10_23_265_Rep6	60	62	15:00:02	15:30:03	3	1801.43	Cosmos	Cosmos	1	265	265	4_10_23_265_Rep6
4	10	20	23	266	3372.94	4052.84	3052.7	2717.71	3212.92	1693.81	Rep6	Oligomycin Unconfined	4_10_23_266_Rep6	60	63	15:00:02	15:45:06	4	2704.86	Cosmos	Cosmos	1	266	266	4_10_23_266_Rep6
4	10	44	18	12	8011.77	6371.83	1713.69	2314.74	4001.39	1679.08	Rep6	Oligomycin Unconfined	4_10_18_12_Rep6	0	168	00:00:03	42:00:04	169	151201	Begin	End	1	12	12	4_10_18_12_Rep6
4	10	44	18	22	5110.55	4136.29	1708.6	2066.59	3638.89	1640.54	Rep6	Oligomycin Unconfined	4_10_18_22_Rep6	0	168	00:00:03	42:00:04	169	151201	Begin	End	1	22	22	4_10_18_22_Rep6
4	10	44	18	26	11310.5	8608.33	1841.35	2781.74	4148.53	1650.28	Rep6	Oligomycin Unconfined	4_10_18_26_Rep6	1	168	00:14:59	42:00:04	168	150305	Cosmos	End	1	26	26	4_10_18_26_Rep6
4	10	44	18	39	5918.47	5366.86	1683.94	2181.75	3795.75	1650.28	Rep6	Oligomycin Unconfined	4_10_18_39_Rep6	3	168	00:45:07	42:00:04	166	148497	Cosmos	End	1	39	39	4_10_18_39_Rep6
4	10	44	18	57	4280.59	3914.35	1755.83	2012.61	3752.86	1667.75	Rep6	Oligomycin Unconfined	4_10_18_57_Rep6	14	142	03:30:07	35:30:01	129	115194	Cosmos	Cosmos	1	57	57	4_10_18_57_Rep6
4	10	44	18	76	5360.95	4931.22	1762.53	2325.3	3836.25	1655.17	Rep6	Oligomycin Unconfined	4_10_18_76_Rep6	24	165	05:59:59	41:15:04	142	126906	Cosmos	Cosmos	1	76	76	4_10_18_76_Rep6
4	10	44	18	77	2836.36	3778.46	1648.54	1898.84	3637.72	1642.02	Rep6	Oligomycin Unconfined	4_10_18_77_Rep6	24	168	05:59:59	42:00:04	145	129605	Cosmos	End	1	77	77	4_10_18_77_Rep6
4	10	44	18	84	5558.03	3981.93	1678.79	2168.76	3669.9	1649.59	Rep6	Oligomycin Unconfined	4_10_18_84_Rep6	31	168	07:45:06	42:00:04	138	123298	Cosmos	End	1	84	84	4_10_18_84_Rep6
4	10	44	18	86	10782.6	6924.4	1691.09	2426.38	3940.04	1704.05	Rep6	Oligomycin Unconfined	4_10_18_86_Rep6	33	168	08:15:03	42:00:04	136	121501	Cosmos	End	1	86	86	4_10_18_86_Rep6
4	10	44	18	94	3831.39	6084.22	6778.84	2042.4	3861.21	1796.3	Rep6	Oligomycin Unconfined	4_10_18_94_Rep6	36	168	09:00:01	42:00:04	133	118803	Cosmos	End	1	94	94	4_10_18_94_Rep6
4	10	44	18	96	4022.4	6373.11	4697.81	2084.64	3911.53	1743.99	Rep6	Oligomycin Unconfined	4_10_18_96_Rep6	36	168	09:00:01	42:00:04	133	118803	Split	End	2	38	38	4_10_18_38_Rep6
4	10	44	18	97	4109.11	6557.44	3729.01	2095.96	3923.06	1707.29	Rep6	Oligomycin Unconfined	4_10_18_97_Rep6	36	168	09:00:01	42:00:04	133	118803	Split	End	2	38	38	4_10_18_38_Rep6
4	10	44	18	98	5178.75	4121.06	1651.66	2151.36	3571.64	1627.76	Rep6	Oligomycin Unconfined	4_10_18_98_Rep6	36	168	09:00:01	42:00:04	133	118803	Cosmos	End	1	98	98	4_10_18_98_Rep6
4	10	44	18	102	4662.4	3597.91	1657.96	2143.55	3581.64	1629.74	Rep6	Oligomycin Unconfined	4_10_18_102_Rep6	38	137	09:29:57	34:15:01	100	89104.4	Cosmos	Merged	1	102	102	4_10_18_102_Rep6
4	10	44	18	104	9186.16	6720.46	1715.6	2361.91	3945.07	1684.04	Rep6	Oligomycin Unconfined	4_10_18_104_Rep6	40	168	10:00:03	42:00:04	129	115201	Cosmos	End	1	104	104	4_10_18_104_Rep6
4	10	44	18	130	4887.05	4456.62	1670.64	2148.86	3740.43	1651.64	Rep6	Oligomycin Unconfined	4_10_18_130_Rep6	54	168	13:30:02	42:00:04	115	102602	Cosmos	End	1	130	130	4_10_18_130_Rep6
4	10	44	18	131	5123.11	4381.85	1669.05	2106.85	3727.84	1654.81	Rep6	Oligomycin Unconfined	4_10_18_131_Rep6	56	168	14:00:02	42:00:04	113	100802	Cosmos	End	1	131	131	4_10_18_131_Rep6
4	10	44	18	132	3732.13	5529.34	2011.74	2005.17	3779.78	1651.09	Rep6	Oligomycin Unconfined	4_10_18_132_Rep6	56	168	14:00:02	42:00:04	113	100802	Cosmos	End	1	132	132	4_10_18_132_Rep6
4	10	44	18	135	5009.17	4444.72	1680.86	2196.83	3756.65	1665.81	Rep6	Oligomycin Unconfined	4_10_18_135_Rep6	57	168	14:15:01	42:00:04	112	99902.9	Cosmos	End	1	135	135	4_10_18_135_Rep6
4	10	44	18	140	3097.9	5233.91	3631.76	2184.44	4013.98	1829.51	Rep6	Oligomycin Unconfined	4_10_18_140_Rep6	62	168	15:30:03	42:00:04	107	95401	Cosmos	End	1	140	140	4_10_18_140_Rep6
4	10	44	18	142	4441.34	4873.98	1723.37	2037.35	3830.01	1667.24	Rep6	Oligomycin Unconfined	4_10_18_142_Rep6	64	168	16:00:07	42:00:04	105	93597.2	Cosmos	End	1	142	142	4_10_18_142_Rep6
4	10	44	18	143	5541.71	4565.94	1688.46	2085.88	3786.6	1670.43	Rep6	Oligomycin Unconfined	4_10_18_143_Rep6	64	168	16:00:07	42:00:04	105	93597.2	Cosmos	End	1	143	143	4_10_18_143_Rep6
4	10	44	18	144	2977.94	4487.94	2263.51	1976.76	3626.78	1649.63	Rep6	Oligomycin Unconfined	4_10_18_144_Rep6	64	168	16:00:07	42:00:04	105	93597.2	Cosmos	End	1	144	144	4_10_18_144_Rep6
4	10	44	18	145	2751.51	4900.91	2922.81	1906.94	3816.87	1688.94	Rep6	Oligomycin Unconfined	4_10_18_145_Rep6	66	167	16:30:00	41:45:00	102	90900.4	Cosmos	Cosmos	1	145	145	4_10_18_145_Rep6
4	10	44	18	149	2868.25	4537.5	2425.22	1886.23	3792.34	1683.42	Rep6	Oligomycin Unconfined	4_10_18_149_Rep6	69	168	17:15:04	42:00:04	100	89100.2	Cosmos	End	1	149	149	4_10_18_149_Rep6
4	10	44	18	150	5210.34	4667.81	2560.58	2174.6	3730.7	1681.69	Rep6	Oligomycin Unconfined	4_10_18_150_Rep6	69	168	17:15:04	42:00:04	100	89100.2	Cosmos	End	1	150	150	4_10_18_150_Rep6
4	10	44	18	154	4285.73	4290.04	1654.16	2044.48	3628.52	1629.27	Rep6	Oligomycin Unconfined	4_10_18_154_Rep6	71	137	17:45:03	34:15:01	67	59398.3	Cosmos	Merged	1	154	154	4_10_18_154_Rep6
4	10	44	18	161	2568.03	4661.45	3612.04	1852.37	3797.01	1718.15	Rep6	Oligomycin Unconfined	4_10_18_161_Rep6	73	168	18:15:07	42:00:04	96	85496.6	Cosmos	End	1	161	161	4_10_18_161_Rep6
4	10	44	18	167	3757.84	4390.42	1679.4	2073.63	3970.86	1865.38	Rep6	Oligomycin Unconfined	4_10_18_167_Rep6	77	135	19:15:02	33:44:59	59	52196.9	Cosmos	Cosmos	1	167	167	4_10_18_167_Rep6
4	10	44	18	175	5142.25	4653.47	1724.36	2148.77	3768.61	1650.44	Rep6	Oligomycin Unconfined	4_10_18_175_Rep6	86	140	21:30:05	35:00:03	55	48597.6	Merged	Split	1	175	175	4_10_18_175_Rep6
4	10	44	18	177	4643.27	5098.37	4737.53	2084.59	3725.59	1770.24	Rep6	Oligomycin Unconfined	4_10_18_177_Rep6	87	168	21:45:04	42:00:04	82	72900.3	Cosmos	End	1	177	177	4_10_18_177_Rep6
4	10	44	18	185	9047.88	4106.65	1691.25	2367.67	3658.83	1669.25	Rep6	Oligomycin Unconfined	4_10_18_185_Rep6	90	168	22:30:05	42:00:04	79	70198.5	Merged	End	1	185	185	4_10_18_185_Rep6
4	10	44	18	192	7103	4753.67	1642.2	2290.82	3665.67	1612.98	Rep6	Oligomycin Unconfined	4_10_18_192_Rep6	96	168	24:00:00	42:00:04	73	64803.7	Cosmos	End	1	192	192	4_10_18_192_Rep6
4	10	44	18	193	4424.27	5239.49	1691.11	2067.92	3901.45	1671.67	Rep6	Oligomycin Unconfined	4_10_18_193_Rep6	96	168	24:00:00	42:00:04	73	64803.7	Split	End	2	164	164	4_10_18_164_Rep6
4	10	44	18	194	3424.49	5715.22	4115.55	1996.32	3927.34	1728.95	Rep6	Oligomycin Unconfined	4_10_18_194_Rep6	96	168	24:00:00	42:00:04	73	64803.7	Split	End	2	164	164	4_10_18_164_Rep6
4	10	44	18	198	4869.05	4767.13	1592.89	2215.93	3645.54	1580.46	Rep6	Oligomycin Unconfined	4_10_18_198_Rep6	100	166	25:00:10	41:30:04	67	59393.8	Cosmos	Cosmos	1	198	198	4_10_18_198_Rep6
4	10	44	18	202	2917.14	4982.25	3647.57	1995.18	3778.21	1705.15	Rep6	Oligomycin Unconfined	4_10_18_202_Rep6	104	166	26:00:04	41:30:04	63	55800.6	Cosmos	Cosmos	1	202	202	4_10_18_202_Rep6
4	10	44	18	205	2808.41	4762.74	4141.2	1986.2	3792.3	1819.76	Rep6	Oligomycin Unconfined	4_10_18_205_Rep6	106	168	26:29:57	42:00:04	63	55806.7	Cosmos	End	1	205	205	4_10_18_205_Rep6
4	10	44	18	208	3120.52	5223.7	5125.7	1942.06	3813.95	1748.45	Rep6	Oligomycin Unconfined	4_10_18_208_Rep6	108	132	27:00:00	33:00:04	25	21603.4	Merged	Split	1	208	208	4_10_18_208_Rep6
4	10	44	18	213	2828.16	3724.66	1669.88	1889.26	3719.11	1674.18	Rep6	Oligomycin Unconfined	4_10_18_213_Rep6	111	168	27:45:01	42:00:04	58	51302.5	Merged	End	1	213	213	4_10_18_213_Rep6
4	10	44	18	214	6058.28	4822.7	1655.76	2264.21	3776.19	1649.53	Rep6	Oligomycin Unconfined	4_10_18_214_Rep6	111	168	27:45:01	42:00:04	58	51302.5	Cosmos	End	1	214	214	4_10_18_214_Rep6
4	10	44	18	216	2551.33	4414.02	3062.57	2099.94	3864.05	1983.02	Rep6	Oligomycin Unconfined	4_10_18_216_Rep6	112	148	28:00:01	37:00:05	37	32404.3	Cosmos	Split	1	216	216	4_10_18_216_Rep6
4	10	44	18	218	2562.45	4431.85	3334.35	1997.87	3682.32	1715.07	Rep6	Oligomycin Unconfined	4_10_18_218_Rep6	114	136	28:30:05	34:00:01	23	19796.1	Cosmos	Cosmos	1	218	218	4_10_18_218_Rep6
4	10	44	18	219	2487.81	4263.86	2816.59	1963.62	3667.02	1666.39	Rep6	Oligomycin Unconfined	4_10_18_219_Rep6	114	147	28:30:05	36:45:05	34	29700.2	Cosmos	Cosmos	1	219	219	4_10_18_219_Rep6
4	10	44	18	221	3410.77	5569.94	5621.81	2006.25	3848.73	1763.5	Rep6	Oligomycin Unconfined	4_10_18_221_Rep6	115	168	28:45:02	42:00:04	54	47701.6	Split	End	2	217	217	4_10_18_217_Rep6
4	10	44	18	222	7156.93	4774.06	1703.21	2208.35	3767.16	1655.73	Rep6	Oligomycin Unconfined	4_10_18_222_Rep6	115	168	28:45:02	42:00:04	54	47701.6	Split	End	2	217	217	4_10_18_217_Rep6
4	10	44	18	225	5951.86	4879.32	1674.22	2145.69	3682.94	1632.19	Rep6	Oligomycin Unconfined	4_10_18_225_Rep6	118	168	29:30:00	42:00:04	51	45004.2	Cosmos	End	1	225	225	4_10_18_225_Rep6
4	10	44	18	226	5634.42	5058.03	1699.59	2160.98	3925.89	1753.65	Rep6	Oligomycin Unconfined	4_10_18_226_Rep6	120	168	30:00:01	42:00:04	49	43202.8	Split	End	2	199	199	4_10_18_199_Rep6
4	10	44	18	227	5194.55	4958.01	1697.9	2104.18	3859.11	1677.11	Rep6	Oligomycin Unconfined	4_10_18_227_Rep6	120	168	30:00:01	42:00:04	49	43202.8	Split	End	2	199	199	4_10_18_199_Rep6
4	10	44	18	228	2728.78	4653.64	2978.01	1997.03	3724.15	1722.92	Rep6	Oligomycin Unconfined	4_10_18_228_Rep6	121	168	30:15:04	42:00:04	48	42300.4	Cosmos	End	1	228	228	4_10_18_228_Rep6
4	10	44	18	229	3524.34	5709.11	7660.8	2130.47	3985.09	1870.74	Rep6	Oligomycin Unconfined	4_10_18_229_Rep6	122	168	30:30:04	42:00:04	47	41399.9	Cosmos	End	1	229	229	4_10_18_229_Rep6
4	10	44	18	231	7515.98	5764.2	3836.93	2320.68	3966.17	1831.06	Rep6	Oligomycin Unconfined	4_10_18_231_Rep6	124	151	31:00:02	37:45:03	28	24300.7	Merged	Merged	1	231	231	4_10_18_231_Rep6
4	10	44	18	235	5076.12	5735.17	1847.16	2245	3867.04	1627.79	Rep6	Oligomycin Unconfined	4_10_18_235_Rep6	126	143	31:30:10	35:44:58	18	15288.5	Cosmos	Cosmos	1	235	235	4_10_18_235_Rep6
4	10	44	18	236	3152.01	4155.34	1637.12	2014.39	3624.07	1626.42	Rep6	Oligomycin Unconfined	4_10_18_236_Rep6	127	168	31:45:08	42:00:04	42	36896.2	Cosmos	End	1	236	236	4_10_18_236_Rep6
4	10	44	18	237	2873.4	4319.8	1919.14	2012.79	3651.08	1645.64	Rep6	Oligomycin Unconfined	4_10_18_237_Rep6	127	150	31:45:08	37:30:02	24	20693.8	Cosmos	Split	1	237	237	4_10_18_237_Rep6
4	10	44	18	239	2366.72	4150.49	2519.77	1988.9	3576.3	1636.73	Rep6	Oligomycin Unconfined	4_10_18_239_Rep6	130	133	32:30:09	33:14:57	4	2688.67	Cosmos	Cosmos	1	239	239	4_10_18_239_Rep6
4	10	44	18	240	4605.25	4512.4	1663.2	2135.27	3723.2	1644.47	Rep6	Oligomycin Unconfined	4_10_18_240_Rep6	130	164	32:30:09	41:00:01	35	30592.3	Cosmos	Cosmos	1	240	240	4_10_18_240_Rep6
4	10	44	18	241	3787.56	5868.11	8591.51	2192.4	3946.46	1911.23	Rep6	Oligomycin Unconfined	4_10_18_241_Rep6	130	151	32:30:09	37:45:03	22	18894.1	Cosmos	Cosmos	1	241	241	4_10_18_241_Rep6
4	10	29	20	9	7749.82	7035.03	2526.33	2635.99	3756.84	1676.32	Rep6	Oligomycin Unconfined	4_10_20_9_Rep6	0	168	00:00:03	42:00:04	169	151201	Begin	End	1	9	9	4_10_20_9_Rep6
4	10	29	20	10	7079.19	3611.2	1661.78	2558.25	3363.35	1633.07	Rep6	Oligomycin Unconfined	4_10_20_10_Rep6	0	168	00:00:03	42:00:04	169	151201	Begin	End	1	10	10	4_10_20_10_Rep6
4	10	29	20	12	3743.93	5468.44	6884.89	2237.59	3520.15	1801.41	Rep6	Oligomycin Unconfined	4_10_20_12_Rep6	0	167	00:00:03	41:45:00	168	150298	Begin	Cosmos	1	12	12	4_10_20_12_Rep6
4	10	29	20	21	4868.56	6841.08	9553.65	2411.76	3733.27	1895.05	Rep6	Oligomycin Unconfined	4_10_20_21_Rep6	0	168	00:00:03	42:00:04	169	151201	Begin	End	1	21	21	4_10_20_21_Rep6
4	10	29	20	26	10269.7	3692.52	1660.71	2773.21	3302.97	1614.31	Rep6	Oligomycin Unconfined	4_10_20_26_Rep6	0	168	00:00:03	42:00:04	169	151201	Begin	End	1	26	26	4_10_20_26_Rep6
4	10	29	20	33	3974.62	5715.18	9742.04	2263.8	3584.35	1910.16	Rep6	Oligomycin Unconfined	4_10_20_33_Rep6	1	140	00:14:59	35:00:03	140	125104	Cosmos	Cosmos	1	33	33	4_10_20_33_Rep6
4	10	29	20	56	5304.07	4021.12	1652.92	2268.16	3402.44	1631.32	Rep6	Oligomycin Unconfined	4_10_20_56_Rep6	6	168	01:30:02	42:00:04	163	145802	Cosmos	End	1	56	56	4_10_20_56_Rep6
4	10	29	20	57	7720.51	6000.33	1804.97	2667.84	3807.53	1676.2	Rep6	Oligomycin Unconfined	4_10_20_57_Rep6	6	168	01:30:02	42:00:04	163	145802	Merged	End	1	57	57	4_10_20_57_Rep6
4	10	29	20	59	5333.87	4741.93	1652.65	2353.5	3431.24	1632.97	Rep6	Oligomycin Unconfined	4_10_20_59_Rep6	6	88	01:30:02	22:00:00	83	73798.2	Merged	Merged	1	59	59	4_10_20_59_Rep6
4	10	29	20	61	9972.83	3693.6	1693.63	2745.28	3456.22	1703.19	Rep6	Oligomycin Unconfined	4_10_20_61_Rep6	7	92	01:45:04	23:00:04	86	76499.5	Split	Cosmos	3	54	46	4_10_20_54_Rep6
4	10	29	20	66	5890.87	4187.27	1669.49	2421.8	3401.21	1633.37	Rep6	Oligomycin Unconfined	4_10_20_66_Rep6	7	88	01:45:04	22:00:00	82	72895.7	Cosmos	Merged	1	66	66	4_10_20_66_Rep6
4	10	29	20	73	8092.24	3418.34	1702.39	2649.85	3343.39	1633.3	Rep6	Oligomycin Unconfined	4_10_20_73_Rep6	9	156	02:15:05	39:00:06	148	132301	Cosmos	Cosmos	1	73	73	4_10_20_73_Rep6
4	10	29	20	75	4075.46	5819.06	7034.65	2268.65	3613.16	1805.88	Rep6	Oligomycin Unconfined	4_10_20_75_Rep6	9	168	02:15:05	42:00:04	160	143099	Cosmos	End	1	75	75	4_10_20_75_Rep6
4	10	29	20	77	10538.1	4504.07	1691.37	2678.28	3455.52	1659.38	Rep6	Oligomycin Unconfined	4_10_20_77_Rep6	11	168	02:45:03	42:00:04	158	141301	Merged	End	1	77	77	4_10_20_77_Rep6
4	10	29	20	78	4378.76	4825.18	1644.98	2291.68	3440.49	1625.33	Rep6	Oligomycin Unconfined	4_10_20_78_Rep6	11	168	02:45:03	42:00:04	158	141301	Cosmos	End	1	78	78	4_10_20_78_Rep6
4	10	29	20	79	7186.95	4357.49	1676.42	2365	3485.4	1647.59	Rep6	Oligomycin Unconfined	4_10_20_79_Rep6	12	168	03:00:11	42:00:04	157	140393	Cosmos	End	1	79	79	4_10_20_79_Rep6
4	10	29	20	80	8126.9	3839.1	1695.13	2668.83	3455.63	1643.53	Rep6	Oligomycin Unconfined	4_10_20_80_Rep6	12	91	03:00:11	22:45:02	80	71091.9	Split	Cosmos	2	65	65	4_10_20_65_Rep6
4	10	29	20	100	3283.04	4877.42	4386.85	2190.51	3466.83	1726.61	Rep6	Oligomycin Unconfined	4_10_20_100_Rep6	17	168	04:15:00	42:00:04	152	135904	Cosmos	End	1	100	100	4_10_20_100_Rep6
4	10	29	20	104	4961.44	3806.44	1633.02	2309.11	3315.52	1618.99	Rep6	Oligomycin Unconfined	4_10_20_104_Rep6	18	168	04:30:04	42:00:04	151	135000	Cosmos	End	1	104	104	4_10_20_104_Rep6
4	10	29	20	105	3926.45	5763.94	7572.52	2284.45	3672.23	1804.45	Rep6	Oligomycin Unconfined	4_10_20_105_Rep6	19	168	04:44:59	42:00:04	150	134105	Split	End	2	99	99	4_10_20_99_Rep6
4	10	29	20	106	6085.72	4767.25	4873.54	2404.85	3490.02	1747.28	Rep6	Oligomycin Unconfined	4_10_20_106_Rep6	19	168	04:44:59	42:00:04	150	134105	Merged	End	1	106	106	4_10_20_106_Rep6
4	10	29	20	107	3127.95	4809.87	3753.94	2144.95	3557.55	1707.36	Rep6	Oligomycin Unconfined	4_10_20_107_Rep6	19	168	04:44:59	42:00:04	150	134105	Cosmos	End	1	107	107	4_10_20_107_Rep6
4	10	29	20	108	6535.14	4304.33	1660.63	2517.01	3518.98	1667.75	Rep6	Oligomycin Unconfined	4_10_20_108_Rep6	21	107	05:15:00	26:45:00	87	77399.9	Cosmos	Split	1	108	108	4_10_20_108_Rep6
4	10	29	20	109	3505.54	4402.41	1644.95	2143.31	3414.85	1631.03	Rep6	Oligomycin Unconfined	4_10_20_109_Rep6	21	168	05:15:00	42:00:04	148	132304	Cosmos	End	1	109	109	4_10_20_109_Rep6
4	10	29	20	113	4344.89	3704.52	1642.09	2278.46	3354.69	1632.89	Rep6	Oligomycin Unconfined	4_10_20_113_Rep6	23	168	05:44:58	42:00:04	146	130506	Cosmos	End	1	113	113	4_10_20_113_Rep6
4	10	29	20	114	6592.42	4393.15	1656.3	2461.25	3477.37	1632.04	Rep6	Oligomycin Unconfined	4_10_20_114_Rep6	24	112	05:59:59	28:00:01	89	79202	Cosmos	Cosmos	1	114	114	4_10_20_114_Rep6
4	10	29	20	116	4012.06	5616.73	8866.46	2325.9	3599.41	1846.64	Rep6	Oligomycin Unconfined	4_10_20_116_Rep6	25	145	06:15:02	36:15:06	121	108003	Cosmos	Cosmos	1	116	116	4_10_20_116_Rep6
4	10	29	20	118	3459.45	4316.35	2158.75	2207.97	3379.65	1635.44	Rep6	Oligomycin Unconfined	4_10_20_118_Rep6	27	168	06:45:05	42:00:04	142	126899	Cosmos	End	1	118	118	4_10_20_118_Rep6
4	10	29	20	120	7154.23	5435.68	1668.62	2443.77	3554.77	1640.19	Rep6	Oligomycin Unconfined	4_10_20_120_Rep6	28	168	07:00:05	42:00:04	141	125999	Cosmos	End	1	120	120	4_10_20_120_Rep6
4	10	29	20	121	7044.43	3367.08	1678.75	2485.74	3295.72	1624.79	Rep6	Oligomycin Unconfined	4_10_20_121_Rep6	29	90	07:15:03	22:30:05	62	54902.4	Cosmos	Cosmos	1	121	121	4_10_20_121_Rep6
4	10	29	20	126	4426.51	5944.93	8455.73	2336.88	3606.41	1867.62	Rep6	Oligomycin Unconfined	4_10_20_126_Rep6	31	101	07:45:06	25:15:07	71	63001.4	Cosmos	Cosmos	1	126	126	4_10_20_126_Rep6
4	10	29	20	127	6252.59	5747.96	1934.45	2807.68	3894.2	1873.52	Rep6	Oligomycin Unconfined	4_10_20_127_Rep6	31	129	07:45:06	32:15:08	99	88202.8	Cosmos	Split	1	127	127	4_10_20_127_Rep6
4	10	29	20	131	3662.03	5310.9	3809.25	2321.89	3584.62	1717.58	Rep6	Oligomycin Unconfined	4_10_20_131_Rep6	33	163	08:15:03	40:45:02	131	116999	Cosmos	Cosmos	1	131	131	4_10_20_131_Rep6
4	10	29	20	133	3072.37	4580	5525.74	2186.4	3490.31	1779.21	Rep6	Oligomycin Unconfined	4_10_20_133_Rep6	34	87	08:30:04	21:45:04	54	47699.6	Split	Split	2	129	129	4_10_20_129_Rep6
4	10	29	20	137	3734.93	4623.33	2581.62	2204.38	3366.96	1625.65	Rep6	Oligomycin Unconfined	4_10_20_137_Rep6	35	132	08:44:59	33:00:04	98	87304.7	Cosmos	Cosmos	1	137	137	4_10_20_137_Rep6
4	10	29	20	146	3712.75	4656.71	3532.5	2211.83	3482.75	1720.16	Rep6	Oligomycin Unconfined	4_10_20_146_Rep6	39	168	09:45:05	42:00:04	130	116099	Cosmos	End	1	146	146	4_10_20_146_Rep6
4	10	29	20	151	4909.61	4408.88	1664.31	2255.02	3451.51	1635.64	Rep6	Oligomycin Unconfined	4_10_20_151_Rep6	43	168	10:45:05	42:00:04	126	112498	Cosmos	End	1	151	151	4_10_20_151_Rep6
4	10	29	20	153	3932.06	5656.66	5828.22	2239.38	3483.2	1782.75	Rep6	Oligomycin Unconfined	4_10_20_153_Rep6	44	111	11:00:04	27:45:01	68	60297.8	Cosmos	Cosmos	1	153	153	4_10_20_153_Rep6
4	10	29	20	154	3780.05	4392.34	1660.82	2167.57	3429.58	1634.62	Rep6	Oligomycin Unconfined	4_10_20_154_Rep6	44	168	11:00:04	42:00:04	125	111600	Cosmos	End	1	154	154	4_10_20_154_Rep6
4	10	29	20	155	5193.14	4413.32	1651.6	2280.48	3460.25	1640.91	Rep6	Oligomycin Unconfined	4_10_20_155_Rep6	45	168	11:15:03	42:00:04	124	110701	Cosmos	End	1	155	155	4_10_20_155_Rep6
4	10	29	20	160	4196.97	4192.17	1713.72	2184.75	3407.21	1632.15	Rep6	Oligomycin Unconfined	4_10_20_160_Rep6	49	168	12:15:04	42:00:04	120	107100	Cosmos	End	1	160	160	4_10_20_160_Rep6
4	10	29	20	163	4719.7	3933.66	1640.22	2310.8	3312.31	1611.67	Rep6	Oligomycin Unconfined	4_10_20_163_Rep6	51	168	12:44:59	42:00:04	118	105305	Cosmos	End	1	163	163	4_10_20_163_Rep6
4	10	29	20	167	3402.06	4860.98	5927.64	2295.07	3514.44	1789.77	Rep6	Oligomycin Unconfined	4_10_20_167_Rep6	52	104	13:00:06	26:00:04	53	46797.1	Cosmos	Cosmos	1	167	167	4_10_20_167_Rep6
4	10	29	20	168	4301.02	3815.7	1655.53	2265.4	3393.32	1641.51	Rep6	Oligomycin Unconfined	4_10_20_168_Rep6	52	168	13:00:06	42:00:04	117	104397	Cosmos	End	1	168	168	4_10_20_168_Rep6
4	10	29	20	169	3882.68	4275.94	1646.74	2220.18	3416.04	1630.01	Rep6	Oligomycin Unconfined	4_10_20_169_Rep6	53	168	13:15:05	42:00:04	116	103499	Cosmos	End	1	169	169	4_10_20_169_Rep6
4	10	29	20	170	3767.17	4221.77	2693.89	2197.17	3408.41	1664.44	Rep6	Oligomycin Unconfined	4_10_20_170_Rep6	53	168	13:15:05	42:00:04	116	103499	Cosmos	End	1	170	170	4_10_20_170_Rep6
4	10	29	20	174	4585.38	4243.93	1642.56	2233.86	3367.02	1623.23	Rep6	Oligomycin Unconfined	4_10_20_174_Rep6	57	168	14:15:01	42:00:04	112	99902.9	Cosmos	End	1	174	174	4_10_20_174_Rep6
4	10	29	20	175	5960.95	3831.28	1665.9	2579.07	3469.02	1708.41	Rep6	Oligomycin Unconfined	4_10_20_175_Rep6	58	93	14:30:00	23:15:06	36	31505.8	Cosmos	Cosmos	1	175	175	4_10_20_175_Rep6
4	10	29	20	176	3426.14	4085.01	2156.01	2251.18	3522.93	1678.35	Rep6	Oligomycin Unconfined	4_10_20_176_Rep6	59	135	14:44:58	33:44:59	77	68400.8	Cosmos	Split	1	176	176	4_10_20_176_Rep6
4	10	29	20	178	8643.65	4925.88	1677.8	2743.8	3539.76	1647.95	Rep6	Oligomycin Unconfined	4_10_20_178_Rep6	59	168	14:44:58	42:00:04	110	98105.7	Split	End	2	173	173	4_10_20_173_Rep6
4	10	29	20	179	6203.68	4363.78	1661.97	2413.01	3412.85	1637.72	Rep6	Oligomycin Unconfined	4_10_20_179_Rep6	59	168	14:44:58	42:00:04	110	98105.7	Split	End	2	173	173	4_10_20_173_Rep6
4	10	29	20	181	2895.84	4520.08	2186.49	2104.26	3501.7	1659.84	Rep6	Oligomycin Unconfined	4_10_20_181_Rep6	59	168	14:44:58	42:00:04	110	98105.7	Split	End	2	35	35	4_10_20_35_Rep6
4	10	29	20	183	3000.94	4349.06	2931.02	2122.01	3462.77	1678.66	Rep6	Oligomycin Unconfined	4_10_20_183_Rep6	61	149	15:15:07	37:15:02	89	79194.9	Split	Merged	2	182	182	4_10_20_182_Rep6
4	10	29	20	185	3488.74	5029.45	3275.76	2294.18	3545.74	1686.78	Rep6	Oligomycin Unconfined	4_10_20_185_Rep6	61	155	15:15:07	38:45:07	95	84600.1	Split	Merged	2	7	7	4_10_20_7_Rep6
4	10	29	20	186	3409.3	4863.85	3107.25	2262.25	3525.35	1682.65	Rep6	Oligomycin Unconfined	4_10_20_186_Rep6	61	155	15:15:07	38:45:07	95	84600.1	Split	Merged	2	7	7	4_10_20_7_Rep6
4	10	29	20	188	2858.03	4470.26	2159.87	2128.19	3515.17	1666.15	Rep6	Oligomycin Unconfined	4_10_20_188_Rep6	63	168	15:45:06	42:00:04	106	94497.6	Cosmos	End	1	188	188	4_10_20_188_Rep6
4	10	29	20	195	3658.93	5259.57	4717.45	2212.48	3522.49	1715.87	Rep6	Oligomycin Unconfined	4_10_20_195_Rep6	67	168	16:45:02	42:00:04	102	90901.8	Cosmos	End	1	195	195	4_10_20_195_Rep6
4	10	29	20	196	4057.14	3916.62	1637.56	2188.48	3347.38	1624.62	Rep6	Oligomycin Unconfined	4_10_20_196_Rep6	67	168	16:45:02	42:00:04	102	90901.8	Merged	End	1	196	196	4_10_20_196_Rep6
4	10	29	20	198	4840.31	5838.95	7608.46	2562.85	3968.73	1952.61	Rep6	Oligomycin Unconfined	4_10_20_198_Rep6	68	168	17:00:06	42:00:04	101	89997.8	Cosmos	End	1	198	198	4_10_20_198_Rep6
4	10	29	20	199	4400.39	4187.18	1649.95	2334.35	3428.53	1629.9	Rep6	Oligomycin Unconfined	4_10_20_199_Rep6	68	168	17:00:06	42:00:04	101	89997.8	Cosmos	End	1	199	199	4_10_20_199_Rep6
4	10	29	20	200	3082.27	4013.99	2879.36	2147.96	3371.34	1681.34	Rep6	Oligomycin Unconfined	4_10_20_200_Rep6	68	168	17:00:06	42:00:04	101	89997.8	Split	End	2	190	190	4_10_20_190_Rep6
4	10	29	20	201	3299.3	5040.13	4271.16	2235.62	3643.73	1872.88	Rep6	Oligomycin Unconfined	4_10_20_201_Rep6	69	140	17:15:04	35:00:03	72	63899	Cosmos	Cosmos	1	201	201	4_10_20_201_Rep6
4	10	29	20	202	6452.34	7332.62	1979.19	2537.2	3878.35	1679.02	Rep6	Oligomycin Unconfined	4_10_20_202_Rep6	70	168	17:30:03	42:00:04	99	88200.8	Cosmos	End	1	202	202	4_10_20_202_Rep6
4	10	29	20	203	3528.98	4712.49	2906.07	2298.58	3426.11	1684.09	Rep6	Oligomycin Unconfined	4_10_20_203_Rep6	70	168	17:30:03	42:00:04	99	88200.8	Cosmos	End	1	203	203	4_10_20_203_Rep6
4	10	29	20	204	4294.33	4537.21	1645.91	2321.67	3438.18	1630.07	Rep6	Oligomycin Unconfined	4_10_20_204_Rep6	72	168	18:00:03	42:00:04	97	86400.9	Cosmos	End	1	204	204	4_10_20_204_Rep6
4	10	29	20	205	2778.47	4173.31	2839.13	2104.42	3408.37	1672.64	Rep6	Oligomycin Unconfined	4_10_20_205_Rep6	72	116	18:00:03	29:00:05	45	39601.8	Cosmos	Cosmos	1	205	205	4_10_20_205_Rep6
4	10	29	20	206	4789.47	5768.45	3123.99	2431.06	3667.59	1735.3	Rep6	Oligomycin Unconfined	4_10_20_206_Rep6	74	168	18:30:07	42:00:04	95	84597	Split	End	2	147	147	4_10_20_147_Rep6
4	10	29	20	208	4241.82	4431.27	2821.36	2337.14	3448.76	1684.75	Rep6	Oligomycin Unconfined	4_10_20_208_Rep6	77	114	19:15:02	28:30:05	38	33302.7	Split	Cosmos	2	159	159	4_10_20_159_Rep6
4	10	29	20	210	3437.45	4954.07	4056.05	2272.75	3483.81	1724.59	Rep6	Oligomycin Unconfined	4_10_20_210_Rep6	77	115	19:15:02	28:45:02	39	34200.2	Split	Split	2	159	159	4_10_20_159_Rep6
4	10	29	20	211	2768.4	3335.91	1636.57	2185.45	3336.03	1632.35	Rep6	Oligomycin Unconfined	4_10_20_211_Rep6	78	87	19:30:00	21:45:04	10	8104.06	Cosmos	Cosmos	1	211	211	4_10_20_211_Rep6
4	10	29	20	214	3081.96	4304.12	2552.52	2184.47	3515.32	1668.35	Rep6	Oligomycin Unconfined	4_10_20_214_Rep6	81	149	20:14:59	37:15:02	69	61202.6	Split	Merged	3	213	197	4_10_20_213_Rep6
4	10	29	20	215	2807.48	4350.2	2614.42	2148.45	3493.55	1664.69	Rep6	Oligomycin Unconfined	4_10_20_215_Rep6	81	168	20:14:59	42:00:04	88	78305	Split	End	3	213	197	4_10_20_213_Rep6
4	10	29	20	216	3750.22	5577.11	4552.4	2344.2	3758.53	1815.25	Rep6	Oligomycin Unconfined	4_10_20_216_Rep6	83	144	20:45:04	36:00:00	62	54896.3	Cosmos	Split	1	216	216	4_10_20_216_Rep6
4	10	29	20	217	3122.1	4204.54	2843.65	2325.23	3414.99	1682.5	Rep6	Oligomycin Unconfined	4_10_20_217_Rep6	83	168	20:45:04	42:00:04	86	76500.2	Cosmos	End	1	217	217	4_10_20_217_Rep6
4	10	29	20	218	2556.94	3888.02	2261.3	2169.52	3412.93	1661	Rep6	Oligomycin Unconfined	4_10_20_218_Rep6	84	96	21:00:02	24:00:00	13	10797.7	Cosmos	Cosmos	1	218	218	4_10_20_218_Rep6
4	10	29	20	220	2840.63	4272	4825.12	2125.81	3413.68	1742.42	Rep6	Oligomycin Unconfined	4_10_20_220_Rep6	84	88	21:00:02	22:00:00	5	3597.45	Cosmos	Cosmos	1	220	220	4_10_20_220_Rep6
4	10	29	20	221	3191.4	4693.01	2960.23	2245.34	3374.64	1642.21	Rep6	Oligomycin Unconfined	4_10_20_221_Rep6	86	165	21:30:05	41:15:04	80	71099.3	Cosmos	Cosmos	1	221	221	4_10_20_221_Rep6
4	10	29	20	222	2881.61	4251.53	2359.69	2261.06	3381.7	1645.63	Rep6	Oligomycin Unconfined	4_10_20_222_Rep6	86	96	21:30:05	24:00:00	11	8995.02	Cosmos	Cosmos	1	222	222	4_10_20_222_Rep6
4	10	29	20	223	3125.07	4310.32	2782.95	2168.16	3454.58	1686.01	Rep6	Oligomycin Unconfined	4_10_20_223_Rep6	86	93	21:30:05	23:15:06	8	6300.54	Merged	Merged	1	223	223	4_10_20_223_Rep6
4	10	31	2	5	9370.81	5727.28	1703.28	2669.19	3632.65	1648.86	Rep6	Oligomycin Unconfined	4_10_2_5_Rep6	0	128	00:00:03	32:00:04	129	115201	Begin	Cosmos	1	5	5	4_10_2_5_Rep6
4	10	31	2	8	6347.02	4794.56	1674.94	2431.51	3541.75	1653.75	Rep6	Oligomycin Unconfined	4_10_2_8_Rep6	0	168	00:00:03	42:00:04	169	151201	Begin	End	1	8	8	4_10_2_8_Rep6
4	10	31	2	9	5385.18	7780.69	9554.67	2770.72	4493.23	1958.35	Rep6	Oligomycin Unconfined	4_10_2_9_Rep6	0	132	00:00:03	33:00:04	133	118801	Begin	Cosmos	1	9	9	4_10_2_9_Rep6
4	10	31	2	10	9777.17	10305.6	5198.6	2761.42	4212.46	1789.67	Rep6	Oligomycin Unconfined	4_10_2_10_Rep6	0	168	00:00:03	42:00:04	169	151201	Begin	End	1	10	10	4_10_2_10_Rep6
4	10	31	2	12	4153.48	6086.62	6137.02	2154.87	3645.27	1773.87	Rep6	Oligomycin Unconfined	4_10_2_12_Rep6	0	168	00:00:03	42:00:04	169	151201	Begin	End	1	12	12	4_10_2_12_Rep6
4	10	31	2	26	5674.37	5253.98	1762.92	2259.82	3560.1	1654.57	Rep6	Oligomycin Unconfined	4_10_2_26_Rep6	2	168	00:30:00	42:00:04	167	149404	Cosmos	End	1	26	26	4_10_2_26_Rep6
4	10	31	2	33	9797.08	4549.9	1705.21	2902.4	3635.71	1651.33	Rep6	Oligomycin Unconfined	4_10_2_33_Rep6	8	113	02:00:06	28:15:05	106	94498.2	Cosmos	Split	1	33	33	4_10_2_33_Rep6
4	10	31	2	38	5556.78	3376.67	1676.03	2327.59	3346.39	1655.69	Rep6	Oligomycin Unconfined	4_10_2_38_Rep6	13	168	03:15:04	42:00:04	156	139500	Cosmos	End	1	38	38	4_10_2_38_Rep6
4	10	31	2	41	4493.69	6466.99	5167.63	2220.74	3633.78	1741.5	Rep6	Oligomycin Unconfined	4_10_2_41_Rep6	13	168	03:15:04	42:00:04	156	139500	Merged	End	1	41	41	4_10_2_41_Rep6
4	10	31	2	44	3932.78	5866.07	1686.47	2293.79	3678.5	1652.69	Rep6	Oligomycin Unconfined	4_10_2_44_Rep6	14	131	03:30:07	32:45:05	118	105297	Split	Cosmos	2	21	21	4_10_2_21_Rep6
4	10	31	2	45	6884.1	5423.46	1696.58	2536.82	3860.05	1673.84	Rep6	Oligomycin Unconfined	4_10_2_45_Rep6	14	168	03:30:07	42:00:04	155	138597	Cosmos	End	1	45	45	4_10_2_45_Rep6
4	10	31	2	46	3970.96	4249.29	2168.44	2169.93	3472.12	1672.48	Rep6	Oligomycin Unconfined	4_10_2_46_Rep6	14	168	03:30:07	42:00:04	155	138597	Cosmos	End	1	46	46	4_10_2_46_Rep6
4	10	31	2	50	6190	4159.86	1684.15	2291.15	3456.89	1655.82	Rep6	Oligomycin Unconfined	4_10_2_50_Rep6	21	168	05:15:00	42:00:04	148	132304	Cosmos	End	1	50	50	4_10_2_50_Rep6
4	10	31	2	52	3415.59	5012.62	5231.18	2117.69	3482.44	1748.44	Rep6	Oligomycin Unconfined	4_10_2_52_Rep6	22	168	05:30:01	42:00:04	147	131403	Cosmos	End	1	52	52	4_10_2_52_Rep6
4	10	31	2	59	4731.22	3800.89	1668.58	2253.83	3414.33	1646.82	Rep6	Oligomycin Unconfined	4_10_2_59_Rep6	29	168	07:15:03	42:00:04	140	125101	Cosmos	End	1	59	59	4_10_2_59_Rep6
4	10	31	2	62	2896.15	4415.13	4366.09	2090.1	3459.97	1739.66	Rep6	Oligomycin Unconfined	4_10_2_62_Rep6	34	168	08:30:04	42:00:04	135	120600	Cosmos	End	1	62	62	4_10_2_62_Rep6
4	10	31	2	71	3690.94	4763.42	10118	2182.69	3455.76	1901.3	Rep6	Oligomycin Unconfined	4_10_2_71_Rep6	43	168	10:45:05	42:00:04	126	112498	Cosmos	End	1	71	71	4_10_2_71_Rep6
4	10	31	2	75	3415.14	5153.98	6064.92	2165.69	3545.94	1815.11	Rep6	Oligomycin Unconfined	4_10_2_75_Rep6	47	168	11:45:02	42:00:04	122	108902	Cosmos	End	1	75	75	4_10_2_75_Rep6
4	10	31	2	81	3374.46	3851.08	1660.45	2095.59	3430.43	1645.85	Rep6	Oligomycin Unconfined	4_10_2_81_Rep6	52	168	13:00:06	42:00:04	117	104397	Cosmos	End	1	81	81	4_10_2_81_Rep6
4	10	31	2	84	3985.4	4012.71	2880.89	2363.87	3484.54	1693.43	Rep6	Oligomycin Unconfined	4_10_2_84_Rep6	61	123	15:15:07	30:45:01	63	55794.6	Cosmos	Cosmos	1	84	84	4_10_2_84_Rep6
4	10	31	2	86	7408.19	9874.3	17871.2	2915.65	4425.19	2693.05	Rep6	Oligomycin Unconfined	4_10_2_86_Rep6	63	148	15:45:06	37:00:05	86	76498.7	Cosmos	Cosmos	1	86	86	4_10_2_86_Rep6
4	10	31	2	90	2809.44	4607.69	1774.06	2096.16	3625.16	1683.79	Rep6	Oligomycin Unconfined	4_10_2_90_Rep6	70	93	17:30:03	23:15:06	24	20702.5	Cosmos	Cosmos	1	90	90	4_10_2_90_Rep6
4	10	31	2	91	3400.39	5012.2	6012.73	2124.56	3506.74	1773.33	Rep6	Oligomycin Unconfined	4_10_2_91_Rep6	72	157	18:00:03	39:15:04	86	76500.5	Cosmos	Merged	1	91	91	4_10_2_91_Rep6
4	10	31	2	92	6593.5	5268.88	1689.06	2718.65	3709.72	1663.72	Rep6	Oligomycin Unconfined	4_10_2_92_Rep6	72	93	18:00:03	23:15:06	22	18902.7	Split	Split	2	80	80	4_10_2_80_Rep6
4	10	31	2	94	2904.52	3809.54	2099.09	2132.32	3361.75	1673.38	Rep6	Oligomycin Unconfined	4_10_2_94_Rep6	74	168	18:30:07	42:00:04	95	84597	Cosmos	End	1	94	94	4_10_2_94_Rep6
4	10	31	2	97	5460.64	3455.46	1682.63	2379.89	3383.85	1653.05	Rep6	Oligomycin Unconfined	4_10_2_97_Rep6	82	99	20:30:03	24:45:07	18	15304.2	Cosmos	Cosmos	1	97	97	4_10_2_97_Rep6
4	10	31	2	100	5168.62	7248.14	13807.4	2301.08	3818.79	2035.63	Rep6	Oligomycin Unconfined	4_10_2_100_Rep6	84	96	21:00:02	24:00:00	13	10797.7	Cosmos	Cosmos	1	100	100	4_10_2_100_Rep6
4	10	31	2	101	2745.23	3896.1	2350.29	2096.99	3386.72	1673.79	Rep6	Oligomycin Unconfined	4_10_2_101_Rep6	87	168	21:45:04	42:00:04	82	72900.3	Cosmos	End	1	101	101	4_10_2_101_Rep6
4	10	31	2	102	3857.9	5160.4	8144.46	2354.14	3561.32	2015.27	Rep6	Oligomycin Unconfined	4_10_2_102_Rep6	87	146	21:45:04	36:30:06	60	53102.3	Cosmos	Split	1	102	102	4_10_2_102_Rep6
4	10	31	2	103	2530.86	3957.2	2635.3	2113.15	3404.96	1728.37	Rep6	Oligomycin Unconfined	4_10_2_103_Rep6	89	168	22:15:03	42:00:04	80	71101.1	Cosmos	End	1	103	103	4_10_2_103_Rep6
4	10	31	2	107	3172.84	4904.38	4342.02	2150.75	3611.81	1775	Rep6	Oligomycin Unconfined	4_10_2_107_Rep6	91	168	22:45:02	42:00:04	78	69301.5	Cosmos	End	1	107	107	4_10_2_107_Rep6
4	10	31	2	108	2564.13	4023.05	2837.37	2211.25	3490.88	1933.46	Rep6	Oligomycin Unconfined	4_10_2_108_Rep6	93	96	23:15:06	24:00:00	4	2694.49	Cosmos	Split	1	108	108	4_10_2_108_Rep6
4	10	31	2	109	2635.92	4077.98	1673.58	2057.83	3543.13	1673.76	Rep6	Oligomycin Unconfined	4_10_2_109_Rep6	93	106	23:15:06	26:29:57	14	11691.5	Merged	Cosmos	1	109	109	4_10_2_109_Rep6
4	10	0	26	1	8368.78	3390.66	1596.49	6767.28	2804.38	1549.46	Rep6	Oligomycin Unconfined	4_10_26_1_Rep6	0	80	00:00:03	20:00:02	81	71999.1	Begin	Cosmos	1	1	1	4_10_26_1_Rep6
4	10	0	26	2	16408.8	5288.16	1696.34	7731.87	3119.15	1623.84	Rep6	Oligomycin Unconfined	4_10_26_2_Rep6	0	16	00:00:03	04:00:04	17	14401.1	Begin	Cosmos	1	2	2	4_10_26_2_Rep6
4	10	0	26	3	9357.35	4146.35	2505.02	6863.3	2905.79	1621.06	Rep6	Oligomycin Unconfined	4_10_26_3_Rep6	0	147	00:00:03	36:45:05	148	132302	Begin	Cosmos	1	3	3	4_10_26_3_Rep6
4	10	0	26	4	12407.2	5217.8	1619.72	7205.88	3036.9	1587.62	Rep6	Oligomycin Unconfined	4_10_26_4_Rep6	0	56	00:00:03	14:00:02	57	50399.3	Begin	Cosmos	1	4	4	4_10_26_4_Rep6
4	10	0	26	5	9300.99	6151.31	4491.35	6999.3	3198.64	1729.15	Rep6	Oligomycin Unconfined	4_10_26_5_Rep6	0	17	00:00:03	04:15:00	18	15297.5	Begin	Merged	1	5	5	4_10_26_5_Rep6
4	10	0	26	6	11161.7	4239.34	1802.35	7407.61	3437.19	1726.38	Rep6	Oligomycin Unconfined	4_10_26_6_Rep6	0	3	00:00:03	00:45:07	4	2703.84	Begin	Merged	1	6	6	4_10_26_6_Rep6
4	10	0	26	7	10134.8	7341.83	6405.38	7631.52	3911.32	2352.22	Rep6	Oligomycin Unconfined	4_10_26_7_Rep6	0	3	00:00:03	00:45:07	4	2703.84	Begin	Merged	1	7	7	4_10_26_7_Rep6
4	10	0	26	8	12246.8	9943.71	9354.83	7159.91	3451.72	1936.45	Rep6	Oligomycin Unconfined	4_10_26_8_Rep6	0	168	00:00:03	42:00:04	169	151201	Begin	End	1	8	8	4_10_26_8_Rep6
4	10	0	26	9	8764.72	3185.65	1664.89	6909.59	3046.13	1637.17	Rep6	Oligomycin Unconfined	4_10_26_9_Rep6	0	9	00:00:03	02:15:05	10	8101.95	Begin	Merged	1	9	9	4_10_26_9_Rep6
4	10	0	26	10	9576.26	4205.05	1629.66	6814.88	2913.66	1563.67	Rep6	Oligomycin Unconfined	4_10_26_10_Rep6	0	1	00:00:03	00:14:59	2	896.063	Begin	Cosmos	1	10	10	4_10_26_10_Rep6
4	10	0	26	11	10192	4525.51	1706.18	7198.92	3540.99	1720.62	Rep6	Oligomycin Unconfined	4_10_26_11_Rep6	0	8	00:00:03	02:00:06	9	7203.62	Begin	Cosmos	1	11	11	4_10_26_11_Rep6
4	10	0	26	12	17856.5	5430.26	1673.49	7394.92	3021.44	1572.12	Rep6	Oligomycin Unconfined	4_10_26_12_Rep6	0	1	00:00:03	00:14:59	2	896.063	Begin	Cosmos	1	12	12	4_10_26_12_Rep6
4	10	0	26	13	19562.8	2982.45	1704.18	7792.42	2864.24	1599.93	Rep6	Oligomycin Unconfined	4_10_26_13_Rep6	0	15	00:00:03	03:45:04	16	13501.3	Begin	Cosmos	1	13	13	4_10_26_13_Rep6
4	10	0	26	14	13333.7	2986.18	1638.53	7155.36	2821.05	1561.11	Rep6	Oligomycin Unconfined	4_10_26_14_Rep6	0	32	00:00:03	08:00:06	33	28802.9	Begin	Split	1	14	14	4_10_26_14_Rep6
4	10	0	26	15	10931.6	4455.22	1658.42	6911.02	2865.72	1568.35	Rep6	Oligomycin Unconfined	4_10_26_15_Rep6	0	19	00:00:03	04:44:59	20	17096.6	Begin	Cosmos	1	15	15	4_10_26_15_Rep6
4	10	0	26	16	14367.8	4761.06	1640.95	7318.2	2983.28	1552.9	Rep6	Oligomycin Unconfined	4_10_26_16_Rep6	0	3	00:00:03	00:45:07	4	2703.84	Begin	Merged	1	16	16	4_10_26_16_Rep6
4	10	0	26	17	9646.24	6430.28	6394.46	7278.15	3259.72	1800.42	Rep6	Oligomycin Unconfined	4_10_26_17_Rep6	0	2	00:00:03	00:30:00	3	1796.76	Begin	Merged	1	17	17	4_10_26_17_Rep6
4	10	0	26	18	15452.7	5497.35	1675.38	7396.56	3017.8	1570.35	Rep6	Oligomycin Unconfined	4_10_26_18_Rep6	0	3	00:00:03	00:45:07	4	2703.84	Begin	Merged	1	18	18	4_10_26_18_Rep6
4	10	0	26	19	9233.83	3713.97	1631.69	6984.8	2910.03	1568.22	Rep6	Oligomycin Unconfined	4_10_26_19_Rep6	0	53	00:00:03	13:15:05	54	47702	Begin	Cosmos	1	19	19	4_10_26_19_Rep6
4	10	0	26	20	8181.8	3707.23	2451.79	6904.06	2913.03	1629.64	Rep6	Oligomycin Unconfined	4_10_26_20_Rep6	0	123	00:00:03	30:45:01	124	110698	Begin	Cosmos	1	20	20	4_10_26_20_Rep6
4	10	0	26	21	8425.56	4720.35	10055.2	6897.4	2972.07	2196.41	Rep6	Oligomycin Unconfined	4_10_26_21_Rep6	0	168	00:00:03	42:00:04	169	151201	Begin	End	1	21	21	4_10_26_21_Rep6
4	10	0	26	22	7745.16	3791.62	4243.1	6805.14	2917.36	1761.52	Rep6	Oligomycin Unconfined	4_10_26_22_Rep6	0	11	00:00:03	02:45:03	12	9899.7	Begin	Cosmos	1	22	22	4_10_26_22_Rep6
4	10	0	26	23	11262.4	4466.39	1620.27	7319.75	3008.99	1575.68	Rep6	Oligomycin Unconfined	4_10_26_23_Rep6	0	20	00:00:03	05:00:03	21	17999.8	Begin	Split	1	23	23	4_10_26_23_Rep6
4	10	52	3	1	5933.76	4174.06	1680.04	2281.91	3740.24	1640.27	Rep6	Oligomycin Unconfined	4_10_3_1_Rep6	0	165	00:00:03	41:15:04	166	148502	Begin	Split	1	1	1	4_10_3_1_Rep6
4	10	52	3	8	7919.6	4965.38	1938.14	2330.24	4016.94	1885.81	Rep6	Oligomycin Unconfined	4_10_3_8_Rep6	0	168	00:00:03	42:00:04	169	151201	Begin	End	1	8	8	4_10_3_8_Rep6
4	10	52	3	9	4726.83	7094.2	20179.5	2126.72	4173.07	2249.47	Rep6	Oligomycin Unconfined	4_10_3_9_Rep6	0	166	00:00:03	41:30:04	167	149401	Begin	Cosmos	1	9	9	4_10_3_9_Rep6
4	10	52	3	15	4302.59	5507.51	2450.92	1965.23	3891.69	1666.09	Rep6	Oligomycin Unconfined	4_10_3_15_Rep6	1	168	00:14:59	42:00:04	168	150305	Cosmos	End	1	15	15	4_10_3_15_Rep6
4	10	52	3	16	4308.4	6901.03	5247.44	2153.37	4132.23	1753.67	Rep6	Oligomycin Unconfined	4_10_3_16_Rep6	1	168	00:14:59	42:00:04	168	150305	Cosmos	End	1	16	16	4_10_3_16_Rep6
4	10	52	3	25	3380.73	5579.6	2709.85	1988.75	3827.24	1649.86	Rep6	Oligomycin Unconfined	4_10_3_25_Rep6	4	168	01:00:04	42:00:04	165	147600	Cosmos	End	1	25	25	4_10_3_25_Rep6
4	10	52	3	29	11331.3	5444.47	1695.25	2393.23	3810.46	1638.14	Rep6	Oligomycin Unconfined	4_10_3_29_Rep6	9	168	02:15:05	42:00:04	160	143099	Cosmos	End	1	29	29	4_10_3_29_Rep6
4	10	52	3	36	6786.92	4291.5	1661.76	2218.23	3732.13	1639.96	Rep6	Oligomycin Unconfined	4_10_3_36_Rep6	17	168	04:15:00	42:00:04	152	135904	Cosmos	End	1	36	36	4_10_3_36_Rep6
4	10	52	3	41	3761.54	5442.79	1817.7	2173.4	3900.57	1620.49	Rep6	Oligomycin Unconfined	4_10_3_41_Rep6	19	161	04:44:59	40:15:03	143	127803	Cosmos	Cosmos	1	41	41	4_10_3_41_Rep6
4	10	52	3	46	2603.2	4706.35	3155.72	1946.11	3891.19	1685.86	Rep6	Oligomycin Unconfined	4_10_3_46_Rep6	21	168	05:15:00	42:00:04	148	132304	Cosmos	End	1	46	46	4_10_3_46_Rep6
4	10	52	3	48	2699.14	4905.26	2498.59	1933.03	3906.64	1673.37	Rep6	Oligomycin Unconfined	4_10_3_48_Rep6	22	166	05:30:01	41:30:04	145	129603	Split	Cosmos	2	43	43	4_10_3_43_Rep6
4	10	52	3	51	6691.6	3899.03	1686.51	2260.03	3773.46	1635.94	Rep6	Oligomycin Unconfined	4_10_3_51_Rep6	27	168	06:45:05	42:00:04	142	126899	Cosmos	End	1	51	51	4_10_3_51_Rep6
4	10	52	3	55	4950.36	7714.65	7543.31	2272.38	4256.6	1853.67	Rep6	Oligomycin Unconfined	4_10_3_55_Rep6	30	168	07:30:00	42:00:04	139	124204	Cosmos	End	1	55	55	4_10_3_55_Rep6
4	10	52	3	64	7005.33	4905.01	1688.42	2207.52	3892.3	1643.94	Rep6	Oligomycin Unconfined	4_10_3_64_Rep6	38	168	09:29:57	42:00:04	131	117007	Cosmos	End	1	64	64	4_10_3_64_Rep6
4	10	52	3	66	3987.58	6375.25	12702.7	1996.85	4125.98	1958.95	Rep6	Oligomycin Unconfined	4_10_3_66_Rep6	40	168	10:00:03	42:00:04	129	115201	Merged	End	1	66	66	4_10_3_66_Rep6
4	10	52	3	67	6677.43	5593.53	1722.69	2234.59	4038.55	1669.62	Rep6	Oligomycin Unconfined	4_10_3_67_Rep6	43	168	10:45:05	42:00:04	126	112498	Cosmos	End	1	67	67	4_10_3_67_Rep6
4	10	52	3	69	8007.16	5287.44	1653.2	2375.96	3841.78	1610.92	Rep6	Oligomycin Unconfined	4_10_3_69_Rep6	44	168	11:00:04	42:00:04	125	111600	Cosmos	End	1	69	69	4_10_3_69_Rep6
4	10	52	3	72	5021.98	4640.49	1674	2023.51	3840.45	1644.53	Rep6	Oligomycin Unconfined	4_10_3_72_Rep6	51	168	12:44:59	42:00:04	118	105305	Cosmos	End	1	72	72	4_10_3_72_Rep6
4	10	52	3	73	4578.79	7289.76	6051.96	2230.67	4379.59	1811.39	Rep6	Oligomycin Unconfined	4_10_3_73_Rep6	55	168	13:45:02	42:00:04	114	101702	Cosmos	End	1	73	73	4_10_3_73_Rep6
4	10	52	3	83	4839.62	6105.54	1711.55	2141.07	4114.11	1674.09	Rep6	Oligomycin Unconfined	4_10_3_83_Rep6	79	168	19:45:00	42:00:04	90	80103.9	Cosmos	End	1	83	83	4_10_3_83_Rep6
4	10	52	3	91	3160.36	4603.55	2039.81	1927.45	3809.26	1623.67	Rep6	Oligomycin Unconfined	4_10_3_91_Rep6	108	168	27:00:00	42:00:04	61	54003.6	Cosmos	End	1	91	91	4_10_3_91_Rep6
4	10	52	3	92	5732.93	5142.23	2122.15	2076.97	3940.17	1676.67	Rep6	Oligomycin Unconfined	4_10_3_92_Rep6	108	168	27:00:00	42:00:04	61	54003.6	Split	End	3	38	23	4_10_3_38_Rep6
4	10	52	3	93	4354.5	4588.52	1700.1	2001.03	3952	1686.61	Rep6	Oligomycin Unconfined	4_10_3_93_Rep6	108	168	27:00:00	42:00:04	61	54003.6	Split	End	3	38	23	4_10_3_38_Rep6
4	10	52	3	94	4597.17	4336.79	1652.13	1998.08	3812.19	1635.15	Rep6	Oligomycin Unconfined	4_10_3_94_Rep6	110	168	27:30:01	42:00:04	59	52202.8	Cosmos	End	1	94	94	4_10_3_94_Rep6
4	10	52	3	101	6426.01	5806.51	1764.66	2323.05	4116.32	1716.32	Rep6	Oligomycin Unconfined	4_10_3_101_Rep6	135	168	33:44:59	42:00:04	34	29704.9	Merged	End	1	101	101	4_10_3_101_Rep6
4	10	52	3	108	3169.9	5000.37	1665.72	1983.13	3968.88	1654.89	Rep6	Oligomycin Unconfined	4_10_3_108_Rep6	151	156	37:45:03	39:00:06	6	4503.43	Cosmos	Cosmos	1	108	108	4_10_3_108_Rep6
4	10	52	3	111	8722.76	4723.75	1688.85	2425.68	3802.68	1637.48	Rep6	Oligomycin Unconfined	4_10_3_111_Rep6	153	168	38:15:04	42:00:04	16	13500.4	Merged	End	1	111	111	4_10_3_111_Rep6
4	10	52	3	112	2355.4	4346.14	2809.04	1880.64	3741.82	1666.88	Rep6	Oligomycin Unconfined	4_10_3_112_Rep6	154	168	38:30:04	42:00:04	15	12599.5	Cosmos	End	1	112	112	4_10_3_112_Rep6
4	10	52	3	113	2569.71	4792.94	2594.46	1914.09	3941.25	1690.18	Rep6	Oligomycin Unconfined	4_10_3_113_Rep6	155	157	38:45:07	39:15:04	3	1796.75	Split	Merged	2	109	109	4_10_3_109_Rep6
4	10	52	3	114	3187.64	5434.06	3030.09	2000.52	4047.69	1714.16	Rep6	Oligomycin Unconfined	4_10_3_114_Rep6	155	157	38:45:07	39:15:04	3	1796.75	Split	Merged	2	109	109	4_10_3_109_Rep6
4	10	52	3	115	4368.94	4332.8	1704.23	2057.91	3723.8	1639.98	Rep6	Oligomycin Unconfined	4_10_3_115_Rep6	156	159	39:00:06	39:45:00	4	2694.36	Cosmos	Cosmos	1	115	115	4_10_3_115_Rep6
4	10	2.66666666666667	15	1	10453.7	3752.18	1546.65	6537.87	2792.31	1515.96	Rep6	Oligomycin Unconfined	4_10_15_1_Rep6	0	67	00:00:03	16:45:02	68	60299.3	Begin	Cosmos	1	1	1	4_10_15_1_Rep6
4	10	2.66666666666667	15	4	6932.77	2667.12	1528.72	6166.22	2670.8	1527.06	Rep6	Oligomycin Unconfined	4_10_15_4_Rep6	0	17	00:00:03	04:15:00	18	15297.5	Begin	Cosmos	1	4	4	4_10_15_4_Rep6
4	10	2.66666666666667	15	5	7284.13	2985.77	1524.29	6176.51	2716.2	1521.85	Rep6	Oligomycin Unconfined	4_10_15_5_Rep6	0	35	00:00:03	08:44:59	36	31496.3	Begin	Cosmos	1	5	5	4_10_15_5_Rep6
4	10	2.66666666666667	15	7	8584.74	3191.98	1514.3	6267.31	2696.98	1501.26	Rep6	Oligomycin Unconfined	4_10_15_7_Rep6	0	53	00:00:03	13:15:05	54	47702	Begin	Split	1	7	7	4_10_15_7_Rep6
4	10	2.66666666666667	15	8	20864.5	4543.61	1700.07	7267.73	2835.43	1542.5	Rep6	Oligomycin Unconfined	4_10_15_8_Rep6	0	22	00:00:03	05:30:01	23	19798	Begin	Split	1	8	8	4_10_15_8_Rep6
4	10	2.66666666666667	15	11	7662.82	2937.76	1602.45	6431.33	2883.67	1664.97	Rep6	Oligomycin Unconfined	4_10_15_11_Rep6	0	8	00:00:03	02:00:06	9	7203.62	Begin	Cosmos	1	11	11	4_10_15_11_Rep6
4	10	2.66666666666667	15	12	8519.34	3292.94	1530.44	6251.31	2716.53	1501.7	Rep6	Oligomycin Unconfined	4_10_15_12_Rep6	0	31	00:00:03	07:45:06	32	27902.7	Begin	Split	1	12	12	4_10_15_12_Rep6
4	10	2.66666666666667	15	13	11066	9477.39	9216.9	6435.57	3117.76	1755.25	Rep6	Oligomycin Unconfined	4_10_15_13_Rep6	0	45	00:00:03	11:15:03	46	40500.6	Begin	Cosmos	1	13	13	4_10_15_13_Rep6
4	10	2.66666666666667	15	15	7522.78	2713.99	1538.94	6183.92	2657.78	1509.81	Rep6	Oligomycin Unconfined	4_10_15_15_Rep6	0	18	00:00:03	04:30:04	19	16201	Begin	Cosmos	1	15	15	4_10_15_15_Rep6
4	10	2.66666666666667	15	16	10235.4	3422.43	1532.71	6453.63	2757.93	1509.18	Rep6	Oligomycin Unconfined	4_10_15_16_Rep6	0	67	00:00:03	16:45:02	68	60299.3	Begin	Split	1	16	16	4_10_15_16_Rep6
4	10	2.66666666666667	15	18	11099.3	4508.39	1575.95	6464.2	2841.73	1532.66	Rep6	Oligomycin Unconfined	4_10_15_18_Rep6	0	19	00:00:03	04:44:59	20	17096.6	Begin	Cosmos	1	18	18	4_10_15_18_Rep6
4	10	2.66666666666667	15	19	8153.08	3224.19	1527.91	6301.77	2700.28	1510.35	Rep6	Oligomycin Unconfined	4_10_15_19_Rep6	0	33	00:00:03	08:15:03	34	29700.3	Begin	Cosmos	1	19	19	4_10_15_19_Rep6
4	10	2.66666666666667	15	22	9741.37	3228.06	1633.76	6586.12	3091.35	2279.37	Rep6	Oligomycin Unconfined	4_10_15_22_Rep6	0	125	00:00:03	31:15:06	126	112503	Begin	Merged	1	22	22	4_10_15_22_Rep6
4	10	2.66666666666667	15	24	14825.9	5485.83	1571.9	6876.24	2989.03	1513.23	Rep6	Oligomycin Unconfined	4_10_15_24_Rep6	0	46	00:00:03	11:30:03	47	41399.8	Begin	Split	1	24	24	4_10_15_24_Rep6
4	10	2.66666666666667	15	25	10572.9	3920.92	3997.55	6427.78	2792.99	1578.43	Rep6	Oligomycin Unconfined	4_10_15_25_Rep6	0	88	00:00:03	22:00:00	89	79197.1	Begin	Split	1	25	25	4_10_15_25_Rep6
4	10	2.66666666666667	15	32	7487.21	4478.67	7279.48	6206.16	2877.24	1758.48	Rep6	Oligomycin Unconfined	4_10_15_32_Rep6	0	41	00:00:03	10:15:06	42	36903.3	Begin	Merged	1	32	32	4_10_15_32_Rep6
4	10	2.66666666666667	15	34	7142.2	3106.77	1516.73	6188.86	2716.33	1503.74	Rep6	Oligomycin Unconfined	4_10_15_34_Rep6	0	11	00:00:03	02:45:03	12	9899.7	Begin	Cosmos	1	34	34	4_10_15_34_Rep6
4	10	2.66666666666667	15	36	11854	4637.58	1549.82	6960.55	3082.06	1672.4	Rep6	Oligomycin Unconfined	4_10_15_36_Rep6	0	34	00:00:03	08:30:04	35	30601.2	Begin	Split	1	36	36	4_10_15_36_Rep6
4	10	2.66666666666667	15	37	7333.87	3356.03	1515.36	6176.41	2741.13	1509.32	Rep6	Oligomycin Unconfined	4_10_15_37_Rep6	0	72	00:00:03	18:00:03	73	64800.2	Begin	Split	1	37	37	4_10_15_37_Rep6
4	10	2.66666666666667	15	39	11044.7	6046.3	1572.07	6742.65	3124.78	1499.23	Rep6	Oligomycin Unconfined	4_10_15_39_Rep6	0	69	00:00:03	17:15:04	70	62100.9	Begin	Merged	1	39	39	4_10_15_39_Rep6
4	10	2.66666666666667	15	40	7724.94	4458.62	8110.13	6186.06	2849.72	1766.66	Rep6	Oligomycin Unconfined	4_10_15_40_Rep6	0	117	00:00:03	29:15:01	118	105298	Begin	Cosmos	1	40	40	4_10_15_40_Rep6
4	10	2.66666666666667	15	41	9878.42	5082.81	6890.01	6404.41	2955.85	1799.78	Rep6	Oligomycin Unconfined	4_10_15_41_Rep6	0	168	00:00:03	42:00:04	169	151201	Begin	End	1	41	41	4_10_15_41_Rep6
4	10	2.66666666666667	15	42	8039.7	3672.54	4776.61	6221.94	2771.37	1599.23	Rep6	Oligomycin Unconfined	4_10_15_42_Rep6	0	168	00:00:03	42:00:04	169	151201	Begin	End	1	42	42	4_10_15_42_Rep6
4	10	2.66666666666667	15	45	7266.82	4022.87	5327.11	6118.92	2754.45	1613.46	Rep6	Oligomycin Unconfined	4_10_15_45_Rep6	0	168	00:00:03	42:00:04	169	151201	Begin	End	1	45	45	4_10_15_45_Rep6
4	10	2.66666666666667	15	47	7142.59	3354.81	2736.1	6097.14	2688.57	1546.91	Rep6	Oligomycin Unconfined	4_10_15_47_Rep6	1	109	00:14:59	27:15:01	109	97202	Cosmos	Split	1	47	47	4_10_15_47_Rep6
4	10	2.66666666666667	15	48	7592.23	4524.53	8059.42	6224.76	2841.6	1731.78	Rep6	Oligomycin Unconfined	4_10_15_48_Rep6	1	168	00:14:59	42:00:04	168	150305	Cosmos	End	1	48	48	4_10_15_48_Rep6
4	10	2.66666666666667	15	49	8452.99	3791.68	1519.75	6317.23	2767.98	1506.64	Rep6	Oligomycin Unconfined	4_10_15_49_Rep6	1	59	00:14:59	14:44:58	59	52199.3	Cosmos	Merged	1	49	49	4_10_15_49_Rep6
4	10	2.66666666666667	15	51	14855.7	6582.69	1605.31	7165.56	3000.24	1496.84	Rep6	Oligomycin Unconfined	4_10_15_51_Rep6	1	25	00:14:59	06:15:02	25	21603.3	Cosmos	Merged	1	51	51	4_10_15_51_Rep6
4	10	2.66666666666667	15	53	13099.6	2934.73	1604.23	6930.44	2860.62	1683.76	Rep6	Oligomycin Unconfined	4_10_15_53_Rep6	1	18	00:14:59	04:30:04	18	15304.9	Cosmos	Cosmos	1	53	53	4_10_15_53_Rep6
4	10	2.66666666666667	15	54	7445.55	4457.93	3919.83	6158.56	2822.02	1573.04	Rep6	Oligomycin Unconfined	4_10_15_54_Rep6	1	20	00:14:59	05:00:03	20	17103.8	Cosmos	Split	1	54	54	4_10_15_54_Rep6
4	10	2.66666666666667	15	55	7266.24	4229.03	5354.4	6156.38	2840.09	1638.78	Rep6	Oligomycin Unconfined	4_10_15_55_Rep6	1	168	00:14:59	42:00:04	168	150305	Cosmos	End	1	55	55	4_10_15_55_Rep6
4	10	2.66666666666667	15	56	11402.4	7002.17	13907.6	6621.04	3195.67	1825.28	Rep6	Oligomycin Unconfined	4_10_15_56_Rep6	1	121	00:14:59	30:15:04	121	108005	Cosmos	Split	1	56	56	4_10_15_56_Rep6
4	10	2.66666666666667	15	59	10562.5	4536.28	1577.72	7251.86	3197.49	1553.13	Rep6	Oligomycin Unconfined	4_10_15_59_Rep6	2	44	00:30:00	11:00:04	43	37804	Merged	Split	1	59	59	4_10_15_59_Rep6
4	10	2.66666666666667	15	60	7118.28	3989.18	4848.85	6203.55	2799.06	1636.68	Rep6	Oligomycin Unconfined	4_10_15_60_Rep6	2	125	00:30:00	31:15:06	124	110706	Cosmos	Merged	1	60	60	4_10_15_60_Rep6
4	10	2.66666666666667	15	62	14642.9	3686.1	1617.54	6979.18	2815.05	1554.31	Rep6	Oligomycin Unconfined	4_10_15_62_Rep6	3	8	00:45:07	02:00:06	6	4499.78	Merged	Split	1	62	62	4_10_15_62_Rep6
4	10	2.66666666666667	15	64	9785.26	4175.72	1560.65	6455.15	2898.8	1626.89	Rep6	Oligomycin Unconfined	4_10_15_64_Rep6	3	40	00:45:07	10:00:03	38	33296.4	Cosmos	Split	1	64	64	4_10_15_64_Rep6
4	10	2.66666666666667	15	65	6961.77	3783.41	4014.78	6147.22	2750.66	1638.78	Rep6	Oligomycin Unconfined	4_10_15_65_Rep6	4	168	01:00:04	42:00:04	165	147600	Cosmos	End	1	65	65	4_10_15_65_Rep6
4	10	2.66666666666667	15	68	8468.33	3841.23	1538.65	6334.36	2800.09	1533.96	Rep6	Oligomycin Unconfined	4_10_15_68_Rep6	5	18	01:15:02	04:30:04	14	11701.5	Split	Merged	2	17	17	4_10_15_17_Rep6
4	10	2.66666666666667	15	69	7963.75	5096.67	5258.66	6332.76	2932.37	1682.56	Rep6	Oligomycin Unconfined	4_10_15_69_Rep6	5	18	01:15:02	04:30:04	14	11701.5	Split	Merged	2	17	17	4_10_15_17_Rep6
4	10	2.66666666666667	15	70	9995.48	5424.42	9191.32	6623.99	3249.69	2254.17	Rep6	Oligomycin Unconfined	4_10_15_70_Rep6	5	18	01:15:02	04:30:04	14	11701.5	Merged	Split	1	70	70	4_10_15_70_Rep6
4	10	2.66666666666667	15	72	7300.52	4215.06	2804.11	6154.6	2805.88	1635.43	Rep6	Oligomycin Unconfined	4_10_15_72_Rep6	6	26	01:30:02	06:30:01	21	17999.4	Cosmos	Split	1	72	72	4_10_15_72_Rep6
4	10	2.66666666666667	15	73	6541.05	3277.56	2614.15	6146.02	2791.45	1648.66	Rep6	Oligomycin Unconfined	4_10_15_73_Rep6	7	9	01:45:04	02:15:05	3	1800.57	Cosmos	Cosmos	1	73	73	4_10_15_73_Rep6
4	10	2.66666666666667	15	74	9548.33	4180.03	2839.24	6524.28	2882.47	1598.51	Rep6	Oligomycin Unconfined	4_10_15_74_Rep6	7	10	01:45:04	02:30:04	4	2700.13	Cosmos	Split	1	74	74	4_10_15_74_Rep6
4	10	2.66666666666667	15	75	7312.74	4315.72	3379.18	6158.42	2834.5	1652.31	Rep6	Oligomycin Unconfined	4_10_15_75_Rep6	7	19	01:45:04	04:44:59	13	10795.2	Cosmos	Cosmos	1	75	75	4_10_15_75_Rep6
4	10	2.66666666666667	15	76	6871.71	3088.31	1516.4	6136.97	2713.67	1505.8	Rep6	Oligomycin Unconfined	4_10_15_76_Rep6	7	12	01:45:04	03:00:11	6	4506.36	Cosmos	Split	1	76	76	4_10_15_76_Rep6
4	10	2.66666666666667	15	77	10573.1	4886.56	2009.99	7444.93	3422.25	1803.59	Rep6	Oligomycin Unconfined	4_10_15_77_Rep6	7	34	01:45:04	08:30:04	28	24299.8	Merged	Cosmos	1	77	77	4_10_15_77_Rep6
4	10	2.66666666666667	15	78	7279.43	4270.72	2931.13	6115.75	2798.98	1540.13	Rep6	Oligomycin Unconfined	4_10_15_78_Rep6	7	168	01:45:04	42:00:04	162	144900	Cosmos	End	1	78	78	4_10_15_78_Rep6
4	10	2.66666666666667	15	79	6766.7	3111.6	1601.39	6114.8	2709.33	1514.43	Rep6	Oligomycin Unconfined	4_10_15_79_Rep6	7	168	01:45:04	42:00:04	162	144900	Cosmos	End	1	79	79	4_10_15_79_Rep6
4	10	2.66666666666667	15	80	7028.02	3800.92	7305.08	6152.32	2819.45	1672.89	Rep6	Oligomycin Unconfined	4_10_15_80_Rep6	8	33	02:00:06	08:15:03	26	22496.6	Cosmos	Cosmos	1	80	80	4_10_15_80_Rep6
4	10	2.66666666666667	15	81	9515.5	4001.23	1518.18	6470.7	2794.63	1488.37	Rep6	Oligomycin Unconfined	4_10_15_81_Rep6	8	53	02:00:06	13:15:05	46	40498.4	Merged	Split	1	81	81	4_10_15_81_Rep6
4	10	2.66666666666667	15	82	10456.7	5301.39	3379.53	7111.99	3851.68	2953.94	Rep6	Oligomycin Unconfined	4_10_15_82_Rep6	8	11	02:00:06	02:45:03	4	2696.07	Merged	Split	1	82	82	4_10_15_82_Rep6
4	10	2.66666666666667	15	83	7153	2774.16	1524.72	6179.54	2715.67	1525.71	Rep6	Oligomycin Unconfined	4_10_15_83_Rep6	8	20	02:00:06	05:00:03	13	10796.2	Cosmos	Cosmos	1	83	83	4_10_15_83_Rep6
4	10	2.66666666666667	15	84	8489.96	3352.46	1838.9	6592.61	3055.43	2372.24	Rep6	Oligomycin Unconfined	4_10_15_84_Rep6	8	9	02:00:06	02:15:05	2	898.327	Cosmos	Cosmos	1	84	84	4_10_15_84_Rep6
4	10	2.66666666666667	15	85	6802.39	3401.5	2486.33	6112.6	2715.73	1523.82	Rep6	Oligomycin Unconfined	4_10_15_85_Rep6	8	168	02:00:06	42:00:04	161	143997	Cosmos	End	1	85	85	4_10_15_85_Rep6
4	10	3.33333333333333	25	1	8375.85	3696.08	1614.9	6071.53	2832.54	1515.14	Rep6	Oligomycin Unconfined	4_10_25_1_Rep6	0	40	00:00:03	10:00:03	41	36000.2	Begin	Cosmos	1	1	1	4_10_25_1_Rep6
4	10	3.33333333333333	25	3	10032.7	5058.89	5055.41	6372.89	3124.06	2210.42	Rep6	Oligomycin Unconfined	4_10_25_3_Rep6	0	10	00:00:03	02:30:04	11	9001.51	Begin	Split	1	3	3	4_10_25_3_Rep6
4	10	3.33333333333333	25	6	10430.2	2760.84	1560.17	6358.84	2690.17	1518.57	Rep6	Oligomycin Unconfined	4_10_25_6_Rep6	0	19	00:00:03	04:44:59	20	17096.6	Begin	Split	1	6	6	4_10_25_6_Rep6
4	10	3.33333333333333	25	8	8875.12	3244.69	1510.53	6153.14	2708.01	1502.23	Rep6	Oligomycin Unconfined	4_10_25_8_Rep6	0	29	00:00:03	07:15:03	30	26100.2	Begin	Cosmos	1	8	8	4_10_25_8_Rep6
4	10	3.33333333333333	25	9	8481.18	6017.06	5911.74	6058.27	2981.09	1792.02	Rep6	Oligomycin Unconfined	4_10_25_9_Rep6	0	168	00:00:03	42:00:04	169	151201	Begin	End	1	9	9	4_10_25_9_Rep6
4	10	3.33333333333333	25	10	7377.79	4646.46	4596.62	5903.33	2795.69	1576.21	Rep6	Oligomycin Unconfined	4_10_25_10_Rep6	0	22	00:00:03	05:30:01	23	19798	Begin	Cosmos	1	10	10	4_10_25_10_Rep6
4	10	3.33333333333333	25	11	10402.3	8636.93	9909.21	6377.31	3383.92	1735.32	Rep6	Oligomycin Unconfined	4_10_25_11_Rep6	0	168	00:00:03	42:00:04	169	151201	Begin	End	1	11	11	4_10_25_11_Rep6
4	10	3.33333333333333	25	12	10527.9	3898.06	1554.95	6094.22	2740.29	1466.68	Rep6	Oligomycin Unconfined	4_10_25_12_Rep6	0	78	00:00:03	19:30:00	79	70196.7	Begin	Merged	1	12	12	4_10_25_12_Rep6
4	10	3.33333333333333	25	16	9646.25	3738.07	1513.6	6081.3	2744.7	1480.15	Rep6	Oligomycin Unconfined	4_10_25_16_Rep6	0	71	00:00:03	17:45:03	72	63900.3	Begin	Split	1	16	16	4_10_25_16_Rep6
4	10	3.33333333333333	25	17	9165.54	2711.32	1532.51	6044.23	2690.31	1494.16	Rep6	Oligomycin Unconfined	4_10_25_17_Rep6	0	55	00:00:03	13:45:02	56	49499.1	Begin	Split	1	17	17	4_10_25_17_Rep6
4	10	3.33333333333333	25	19	12731.1	4209.17	1549.6	6684.75	2835.58	1478.65	Rep6	Oligomycin Unconfined	4_10_25_19_Rep6	0	41	00:00:03	10:15:06	42	36903.3	Begin	Cosmos	1	19	19	4_10_25_19_Rep6
4	10	3.33333333333333	25	20	9981.1	4297.81	1501.47	6139.18	2854.73	1498.49	Rep6	Oligomycin Unconfined	4_10_25_20_Rep6	0	14	00:00:03	03:30:07	15	12604.4	Begin	Merged	1	20	20	4_10_25_20_Rep6
4	10	3.33333333333333	25	21	7666.26	4857.45	5620.62	6004.52	2918.02	1567.65	Rep6	Oligomycin Unconfined	4_10_25_21_Rep6	0	34	00:00:03	08:30:04	35	30601.2	Begin	Cosmos	1	21	21	4_10_25_21_Rep6
4	10	3.33333333333333	25	22	8942.6	3420.75	1504.4	5977.52	2710.13	1478.12	Rep6	Oligomycin Unconfined	4_10_25_22_Rep6	0	49	00:00:03	12:15:04	50	44100.7	Begin	Split	1	22	22	4_10_25_22_Rep6
4	10	3.33333333333333	25	24	10052.4	3519.31	1635.62	6328.55	2915.71	2016.84	Rep6	Oligomycin Unconfined	4_10_25_24_Rep6	0	45	00:00:03	11:15:03	46	40500.6	Begin	Split	1	24	24	4_10_25_24_Rep6
4	10	3.33333333333333	25	25	9596.21	7396.66	6861.91	6394.75	3294.1	1938.09	Rep6	Oligomycin Unconfined	4_10_25_25_Rep6	0	90	00:00:03	22:30:05	91	81002.6	Begin	Merged	1	25	25	4_10_25_25_Rep6
4	10	3.33333333333333	25	28	6854.69	2945.38	1484.1	5931.69	2664.76	1475.42	Rep6	Oligomycin Unconfined	4_10_25_28_Rep6	0	69	00:00:03	17:15:04	70	62100.9	Begin	Cosmos	1	28	28	4_10_25_28_Rep6
4	10	3.33333333333333	25	29	9519.5	7488.99	7958.7	6230.48	3134.72	1903.64	Rep6	Oligomycin Unconfined	4_10_25_29_Rep6	0	36	00:00:03	09:00:01	37	32398.2	Begin	Cosmos	1	29	29	4_10_25_29_Rep6
4	10	3.33333333333333	25	31	7174.21	3155.87	1496.02	5934.61	2728.18	1487.03	Rep6	Oligomycin Unconfined	4_10_25_31_Rep6	1	57	00:14:59	14:15:01	57	50402.2	Merged	Merged	1	31	31	4_10_25_31_Rep6
4	10	3.33333333333333	25	32	8357.63	5179.17	3431.1	6164.23	3018.23	1546.18	Rep6	Oligomycin Unconfined	4_10_25_32_Rep6	1	168	00:14:59	42:00:04	168	150305	Cosmos	End	1	32	32	4_10_25_32_Rep6
4	10	3.33333333333333	25	33	6893.35	3138.12	1768.85	5897.63	2696.42	1486.01	Rep6	Oligomycin Unconfined	4_10_25_33_Rep6	1	168	00:14:59	42:00:04	168	150305	Cosmos	End	1	33	33	4_10_25_33_Rep6
4	10	3.33333333333333	25	34	8417.29	5886.45	7061.6	6116.47	3099	1755.5	Rep6	Oligomycin Unconfined	4_10_25_34_Rep6	1	14	00:14:59	03:30:07	14	11708.4	Cosmos	Merged	1	34	34	4_10_25_34_Rep6
4	10	3.33333333333333	25	36	8230.77	5591.57	6901.71	6192.27	2951.41	1718.31	Rep6	Oligomycin Unconfined	4_10_25_36_Rep6	2	116	00:30:00	29:00:05	115	102605	Split	Cosmos	2	5	5	4_10_25_5_Rep6
4	10	3.33333333333333	25	37	8099.52	5571.39	10716	6053.03	3006.46	1793.82	Rep6	Oligomycin Unconfined	4_10_25_37_Rep6	3	134	00:45:07	33:30:02	132	117895	Cosmos	Cosmos	1	37	37	4_10_25_37_Rep6
4	10	3.33333333333333	25	38	7607.65	5051.83	4781.27	5954.21	2880.87	1589.83	Rep6	Oligomycin Unconfined	4_10_25_38_Rep6	3	168	00:45:07	42:00:04	166	148497	Cosmos	End	1	38	38	4_10_25_38_Rep6
4	10	3.33333333333333	25	39	7360.96	4598.87	7059.88	6016.19	2921.85	1671.26	Rep6	Oligomycin Unconfined	4_10_25_39_Rep6	3	129	00:45:07	32:15:08	127	113402	Cosmos	Merged	1	39	39	4_10_25_39_Rep6
4	10	3.33333333333333	25	41	6492.84	3456.78	2148.65	5896.32	2714.04	1512.23	Rep6	Oligomycin Unconfined	4_10_25_41_Rep6	5	168	01:15:02	42:00:04	164	146702	Cosmos	End	1	41	41	4_10_25_41_Rep6
4	10	3.33333333333333	25	42	7671.26	4967.51	6174.35	5963.7	2806.13	1637.34	Rep6	Oligomycin Unconfined	4_10_25_42_Rep6	5	168	01:15:02	42:00:04	164	146702	Cosmos	End	1	42	42	4_10_25_42_Rep6
4	10	3.33333333333333	25	43	6835.03	3344.42	2161.64	5922.83	2753.43	1509.1	Rep6	Oligomycin Unconfined	4_10_25_43_Rep6	6	57	01:30:02	14:15:01	52	45899.4	Cosmos	Merged	1	43	43	4_10_25_43_Rep6
4	10	3.33333333333333	25	45	8898.04	5579.5	8045.63	6239.93	3175.88	1873.92	Rep6	Oligomycin Unconfined	4_10_25_45_Rep6	6	19	01:30:02	04:44:59	14	11697.7	Merged	Split	1	45	45	4_10_25_45_Rep6
4	10	3.33333333333333	25	46	6813.4	3186.82	1493.42	5946.76	2693.79	1492.91	Rep6	Oligomycin Unconfined	4_10_25_46_Rep6	7	104	01:45:04	26:00:04	98	87299.4	Cosmos	Cosmos	1	46	46	4_10_25_46_Rep6
4	10	3.33333333333333	25	47	6697.01	3740.11	5590.15	5973.05	2801.73	1632.77	Rep6	Oligomycin Unconfined	4_10_25_47_Rep6	7	11	01:45:04	02:45:03	5	3598.32	Cosmos	Cosmos	1	47	47	4_10_25_47_Rep6
4	10	3.33333333333333	25	48	6853.55	3041.16	1489.79	5977.97	2678.9	1483.88	Rep6	Oligomycin Unconfined	4_10_25_48_Rep6	7	90	01:45:04	22:30:05	84	74701.2	Cosmos	Merged	1	48	48	4_10_25_48_Rep6
4	10	3.33333333333333	25	49	6383.29	3360.67	2079.93	5874.67	2723.55	1498.82	Rep6	Oligomycin Unconfined	4_10_25_49_Rep6	8	78	02:00:06	19:30:00	71	62993.1	Cosmos	Merged	1	49	49	4_10_25_49_Rep6
4	10	3.33333333333333	25	50	6604.88	3315.27	2807.74	5966.35	2707.49	1561.52	Rep6	Oligomycin Unconfined	4_10_25_50_Rep6	8	18	02:00:06	04:30:04	11	8997.35	Cosmos	Cosmos	1	50	50	4_10_25_50_Rep6
4	10	3.33333333333333	25	51	11053.5	2668.41	1539.67	6411.77	2703.92	1512.99	Rep6	Oligomycin Unconfined	4_10_25_51_Rep6	9	14	02:15:05	03:30:07	6	4502.48	Split	Merged	2	15	15	4_10_25_15_Rep6
4	10	3.33333333333333	25	52	8763.5	3623.69	1544.13	6165.9	2703.85	1489.42	Rep6	Oligomycin Unconfined	4_10_25_52_Rep6	9	14	02:15:05	03:30:07	6	4502.48	Split	Merged	2	15	15	4_10_25_15_Rep6
4	10	3.33333333333333	25	53	6487.14	2931.33	1588.4	5994.16	2804.52	1520.01	Rep6	Oligomycin Unconfined	4_10_25_53_Rep6	10	168	02:30:04	42:00:04	159	142200	Cosmos	End	1	53	53	4_10_25_53_Rep6
4	10	54.3333333333333	24	13	4060.9	6561.44	8970.07	2181.27	4265.77	1866.08	Rep6	Oligomycin Unconfined	4_10_24_13_Rep6	0	168	00:00:03	42:00:04	169	151201	Begin	End	1	13	13	4_10_24_13_Rep6
4	10	54.3333333333333	24	17	4510.85	7011.5	11814.1	2128.85	4267.27	1952.94	Rep6	Oligomycin Unconfined	4_10_24_17_Rep6	0	168	00:00:03	42:00:04	169	151201	Begin	End	1	17	17	4_10_24_17_Rep6
4	10	54.3333333333333	24	30	3208.31	5696.12	3642.01	1987.07	4095.75	1819.17	Rep6	Oligomycin Unconfined	4_10_24_30_Rep6	0	168	00:00:03	42:00:04	169	151201	Begin	End	1	30	30	4_10_24_30_Rep6
4	10	54.3333333333333	24	35	5554.96	4087.22	1850.82	2165.37	3931.15	1681.83	Rep6	Oligomycin Unconfined	4_10_24_35_Rep6	0	168	00:00:03	42:00:04	169	151201	Begin	End	1	35	35	4_10_24_35_Rep6
4	10	54.3333333333333	24	56	7997.39	5350	1861.6	2447.97	4002.28	1659.25	Rep6	Oligomycin Unconfined	4_10_24_56_Rep6	1	168	00:14:59	42:00:04	168	150305	Cosmos	End	1	56	56	4_10_24_56_Rep6
4	10	54.3333333333333	24	60	4639.98	7259.17	10589.8	2322.18	4406.8	1964.9	Rep6	Oligomycin Unconfined	4_10_24_60_Rep6	3	168	00:45:07	42:00:04	166	148497	Cosmos	End	1	60	60	4_10_24_60_Rep6
4	10	54.3333333333333	24	64	5956.25	4115.58	1698.07	2177.85	3882.07	1671.16	Rep6	Oligomycin Unconfined	4_10_24_64_Rep6	5	168	01:15:02	42:00:04	164	146702	Cosmos	End	1	64	64	4_10_24_64_Rep6
4	10	54.3333333333333	24	71	3893.82	4362.67	1949.78	2124.36	3907.12	1662.1	Rep6	Oligomycin Unconfined	4_10_24_71_Rep6	6	168	01:30:02	42:00:04	163	145802	Cosmos	End	1	71	71	4_10_24_71_Rep6
4	10	54.3333333333333	24	82	5123.65	4339.68	1953.1	2214.63	3938.67	1674.09	Rep6	Oligomycin Unconfined	4_10_24_82_Rep6	9	168	02:15:05	42:00:04	160	143099	Cosmos	End	1	82	82	4_10_24_82_Rep6
4	10	54.3333333333333	24	86	8390.13	6161.99	1728.08	2668.45	4140.39	1648.78	Rep6	Oligomycin Unconfined	4_10_24_86_Rep6	11	168	02:45:03	42:00:04	158	141301	Split	End	2	61	61	4_10_24_61_Rep6
4	10	54.3333333333333	24	88	6385.6	5407	1801.41	2528.94	4095.61	1647.29	Rep6	Oligomycin Unconfined	4_10_24_88_Rep6	11	168	02:45:03	42:00:04	158	141301	Cosmos	End	1	88	88	4_10_24_88_Rep6
4	10	54.3333333333333	24	90	5216.89	3998.93	1897.01	2112.96	3821.98	1652.29	Rep6	Oligomycin Unconfined	4_10_24_90_Rep6	11	168	02:45:03	42:00:04	158	141301	Cosmos	End	1	90	90	4_10_24_90_Rep6
4	10	54.3333333333333	24	94	6010.7	4507.21	1911.5	2254.84	3795.11	1625.64	Rep6	Oligomycin Unconfined	4_10_24_94_Rep6	12	168	03:00:11	42:00:04	157	140393	Cosmos	End	1	94	94	4_10_24_94_Rep6
4	10	54.3333333333333	24	97	10447	5644.31	1696.35	2567.02	4021.26	1652.58	Rep6	Oligomycin Unconfined	4_10_24_97_Rep6	13	168	03:15:04	42:00:04	156	139500	Cosmos	End	1	97	97	4_10_24_97_Rep6
4	10	54.3333333333333	24	98	5869.41	5710.97	1672.99	2138.36	4034.11	1656.07	Rep6	Oligomycin Unconfined	4_10_24_98_Rep6	13	168	03:15:04	42:00:04	156	139500	Cosmos	End	1	98	98	4_10_24_98_Rep6
4	10	54.3333333333333	24	114	3955.46	6442.6	7356.56	2059.16	4126.62	1807.31	Rep6	Oligomycin Unconfined	4_10_24_114_Rep6	17	168	04:15:00	42:00:04	152	135904	Split	End	2	83	83	4_10_24_83_Rep6
4	10	54.3333333333333	24	121	5328.39	4975.79	1900.66	2197.99	4012.05	1677.35	Rep6	Oligomycin Unconfined	4_10_24_121_Rep6	19	168	04:44:59	42:00:04	150	134105	Cosmos	End	1	121	121	4_10_24_121_Rep6
4	10	54.3333333333333	24	123	7565.8	4090.02	1947.09	2412.65	3826.55	1657.73	Rep6	Oligomycin Unconfined	4_10_24_123_Rep6	20	168	05:00:03	42:00:04	149	133201	Cosmos	End	1	123	123	4_10_24_123_Rep6
4	10	54.3333333333333	24	125	4856.22	7461.95	8421.17	2100.84	4259.19	1862.76	Rep6	Oligomycin Unconfined	4_10_24_125_Rep6	21	168	05:15:00	42:00:04	148	132304	Cosmos	End	1	125	125	4_10_24_125_Rep6
4	10	54.3333333333333	24	133	4672.06	4589.68	1717.84	2182.12	3928.04	1645.77	Rep6	Oligomycin Unconfined	4_10_24_133_Rep6	23	168	05:44:58	42:00:04	146	130506	Cosmos	End	1	133	133	4_10_24_133_Rep6
4	10	54.3333333333333	24	138	6159.72	4794.08	1704.07	2084.22	3952.48	1664.64	Rep6	Oligomycin Unconfined	4_10_24_138_Rep6	25	168	06:15:02	42:00:04	144	128702	Cosmos	End	1	138	138	4_10_24_138_Rep6
4	10	54.3333333333333	24	139	7899.26	4804.1	1703.89	2211.5	3952.8	1665.23	Rep6	Oligomycin Unconfined	4_10_24_139_Rep6	25	168	06:15:02	42:00:04	144	128702	Cosmos	End	1	139	139	4_10_24_139_Rep6
4	10	54.3333333333333	24	142	9145.28	5268.98	1710.42	2645.73	4037.07	1648.55	Rep6	Oligomycin Unconfined	4_10_24_142_Rep6	26	168	06:30:01	42:00:04	143	127803	Cosmos	End	1	142	142	4_10_24_142_Rep6
4	10	54.3333333333333	24	143	5085.69	4970.91	1734.41	2521.51	4019.84	1620.46	Rep6	Oligomycin Unconfined	4_10_24_143_Rep6	26	168	06:30:01	42:00:04	143	127803	Cosmos	End	1	143	143	4_10_24_143_Rep6
4	10	54.3333333333333	24	146	6617.15	5178.34	1742	2251.01	4124.58	1936.75	Rep6	Oligomycin Unconfined	4_10_24_146_Rep6	28	168	07:00:05	42:00:04	141	125999	Cosmos	End	1	146	146	4_10_24_146_Rep6
4	10	54.3333333333333	24	163	2689.37	4382.99	2678.3	1907.51	3774.64	1667.31	Rep6	Oligomycin Unconfined	4_10_24_163_Rep6	34	168	08:30:04	42:00:04	135	120600	Cosmos	End	1	163	163	4_10_24_163_Rep6
4	10	54.3333333333333	24	172	5382.14	5002.78	1824.68	2144.77	3993.1	1669.59	Rep6	Oligomycin Unconfined	4_10_24_172_Rep6	38	168	09:29:57	42:00:04	131	117007	Cosmos	End	1	172	172	4_10_24_172_Rep6
4	10	54.3333333333333	24	186	4258.5	5162.78	1722.43	2151.22	4141.5	1891.88	Rep6	Oligomycin Unconfined	4_10_24_186_Rep6	45	168	11:15:03	42:00:04	124	110701	Cosmos	End	1	186	186	4_10_24_186_Rep6
4	10	54.3333333333333	24	194	5237.15	4889.54	1678.05	2239.96	4009.7	1663.69	Rep6	Oligomycin Unconfined	4_10_24_194_Rep6	47	168	11:45:02	42:00:04	122	108902	Cosmos	End	1	194	194	4_10_24_194_Rep6
4	10	54.3333333333333	24	209	5034.55	4764.38	1672.72	2188.15	3901.28	1644.27	Rep6	Oligomycin Unconfined	4_10_24_209_Rep6	53	168	13:15:05	42:00:04	116	103499	Cosmos	End	1	209	209	4_10_24_209_Rep6
4	10	54.3333333333333	24	219	7667.65	5318.08	1681.66	2278.99	3942.94	1641.9	Rep6	Oligomycin Unconfined	4_10_24_219_Rep6	57	168	14:15:01	42:00:04	112	99902.9	Cosmos	End	1	219	219	4_10_24_219_Rep6
4	10	54.3333333333333	24	242	5140.54	4780.56	1697.42	2194.33	3912.19	1649.75	Rep6	Oligomycin Unconfined	4_10_24_242_Rep6	65	168	16:14:58	42:00:04	104	92705.7	Cosmos	End	1	242	242	4_10_24_242_Rep6
4	10	54.3333333333333	24	244	6652.96	5047.41	1706.63	2195.45	3983.27	1703.21	Rep6	Oligomycin Unconfined	4_10_24_244_Rep6	65	168	16:14:58	42:00:04	104	92705.7	Cosmos	End	1	244	244	4_10_24_244_Rep6
4	10	54.3333333333333	24	247	7760.82	5445.62	1681.66	2295.84	3965.05	1641.77	Rep6	Oligomycin Unconfined	4_10_24_247_Rep6	66	168	16:30:00	42:00:04	103	91804	Cosmos	End	1	247	247	4_10_24_247_Rep6
4	10	54.3333333333333	24	251	6997.82	4742.9	1702.91	2575.3	3926.07	1823.23	Rep6	Oligomycin Unconfined	4_10_24_251_Rep6	68	168	17:00:06	42:00:04	101	89997.8	Cosmos	End	1	251	251	4_10_24_251_Rep6
4	10	54.3333333333333	24	253	2967.91	5261.5	5539.81	1977.16	4080.67	1775.6	Rep6	Oligomycin Unconfined	4_10_24_253_Rep6	69	168	17:15:04	42:00:04	100	89100.2	Cosmos	End	1	253	253	4_10_24_253_Rep6
4	10	54.3333333333333	24	255	3076.05	4442.62	1708.94	2154.46	4038.97	1680.43	Rep6	Oligomycin Unconfined	4_10_24_255_Rep6	70	168	17:30:03	42:00:04	99	88200.8	Cosmos	End	1	255	255	4_10_24_255_Rep6
4	10	54.3333333333333	24	260	5639.31	3845.23	1683.93	2133.9	3836.74	1656.15	Rep6	Oligomycin Unconfined	4_10_24_260_Rep6	73	168	18:15:07	42:00:04	96	85496.6	Cosmos	End	1	260	260	4_10_24_260_Rep6
4	10	54.3333333333333	24	264	6180.24	5394.32	1676.77	2248.16	4042.61	1658.84	Rep6	Oligomycin Unconfined	4_10_24_264_Rep6	76	168	18:59:59	42:00:04	93	82805.3	Cosmos	End	1	264	264	4_10_24_264_Rep6
4	10	54.3333333333333	24	281	3306.14	4696.34	1714.36	2140.5	4065.2	1671.83	Rep6	Oligomycin Unconfined	4_10_24_281_Rep6	87	168	21:45:04	42:00:04	82	72900.3	Cosmos	End	1	281	281	4_10_24_281_Rep6
4	10	54.3333333333333	24	288	2918.74	5275.92	3241.53	2118.2	4209.73	1727.16	Rep6	Oligomycin Unconfined	4_10_24_288_Rep6	88	168	22:00:00	42:00:04	81	72004	Split	End	2	32	32	4_10_24_32_Rep6
4	10	54.3333333333333	24	289	2884.59	5194.33	3270.21	1987.25	4004.29	1724.14	Rep6	Oligomycin Unconfined	4_10_24_289_Rep6	88	168	22:00:00	42:00:04	81	72004	Split	End	2	32	32	4_10_24_32_Rep6
4	10	54.3333333333333	24	292	5105.42	8025.55	7314.72	2372	4496.89	1868.57	Rep6	Oligomycin Unconfined	4_10_24_292_Rep6	89	168	22:15:03	42:00:04	80	71101.1	Split	End	2	268	268	4_10_24_268_Rep6
4	10	54.3333333333333	24	293	5758.92	5040.7	1672.63	2123.94	3888.62	1645.95	Rep6	Oligomycin Unconfined	4_10_24_293_Rep6	89	168	22:15:03	42:00:04	80	71101.1	Split	End	2	268	268	4_10_24_268_Rep6
4	10	54.3333333333333	24	295	3246.04	4401.04	1652.49	1915.32	3833.53	1638.4	Rep6	Oligomycin Unconfined	4_10_24_295_Rep6	90	168	22:30:05	42:00:04	79	70198.5	Cosmos	End	1	295	295	4_10_24_295_Rep6
4	10	54.3333333333333	24	297	8435.65	4763.96	1694.55	2632.2	4015.68	1659.09	Rep6	Oligomycin Unconfined	4_10_24_297_Rep6	91	168	22:45:02	42:00:04	78	69301.5	Cosmos	End	1	297	297	4_10_24_297_Rep6
4	10	54.3333333333333	24	301	2780.08	5000.91	4491.86	1957.52	3983.25	1771.22	Rep6	Oligomycin Unconfined	4_10_24_301_Rep6	93	168	23:15:06	42:00:04	76	67498.2	Cosmos	End	1	301	301	4_10_24_301_Rep6
4	10	54.3333333333333	24	306	9918.16	5057.22	1716.37	2679.58	4024.33	1667.22	Rep6	Oligomycin Unconfined	4_10_24_306_Rep6	95	168	23:45:04	42:00:04	74	65700.2	Cosmos	End	1	306	306	4_10_24_306_Rep6
4	10	54.3333333333333	24	307	7037.78	5466.44	1679.15	2319.31	3910.28	1657.01	Rep6	Oligomycin Unconfined	4_10_24_307_Rep6	95	168	23:45:04	42:00:04	74	65700.2	Merged	End	1	307	307	4_10_24_307_Rep6
4	10	54.3333333333333	24	321	4184.44	4385.77	1613.3	2010.39	3752.57	1647.81	Rep6	Oligomycin Unconfined	4_10_24_321_Rep6	99	168	24:45:07	42:00:04	70	62097.2	Cosmos	End	1	321	321	4_10_24_321_Rep6
4	10	54.3333333333333	24	323	5055.28	4519.7	1634.81	2290.04	3851.69	1626.55	Rep6	Oligomycin Unconfined	4_10_24_323_Rep6	99	168	24:45:07	42:00:04	70	62097.2	Cosmos	End	1	323	323	4_10_24_323_Rep6
4	10	54.3333333333333	24	329	4704.09	3888.72	1684.49	2036.66	3877.88	1667.84	Rep6	Oligomycin Unconfined	4_10_24_329_Rep6	101	168	25:15:07	42:00:04	68	60297	Split	End	2	280	280	4_10_24_280_Rep6
4	10	54.3333333333333	24	330	6083.54	4590.83	1717.91	2121.51	3937.38	1674.32	Rep6	Oligomycin Unconfined	4_10_24_330_Rep6	101	168	25:15:07	42:00:04	68	60297	Split	End	2	280	280	4_10_24_280_Rep6
4	10	54.3333333333333	24	346	3832.94	6249.21	9689.46	2011.15	4079.96	1946.92	Rep6	Oligomycin Unconfined	4_10_24_346_Rep6	110	167	27:30:01	41:45:00	58	51299.2	Cosmos	Cosmos	1	346	346	4_10_24_346_Rep6
4	10	54.3333333333333	24	352	4178.3	6689.9	5962.83	2221.04	4301.59	1822.48	Rep6	Oligomycin Unconfined	4_10_24_352_Rep6	111	165	27:45:01	41:15:04	55	48603.1	Merged	Cosmos	1	352	352	4_10_24_352_Rep6
4	10	54.3333333333333	24	353	2983.19	4356.25	1680.59	1893.21	3932.93	1668.08	Rep6	Oligomycin Unconfined	4_10_24_353_Rep6	112	168	28:00:01	42:00:04	57	50403.2	Cosmos	End	1	353	353	4_10_24_353_Rep6
4	10	54.3333333333333	24	359	5564.86	5288.27	1673.87	2190.06	4006.05	1683.53	Rep6	Oligomycin Unconfined	4_10_24_359_Rep6	114	168	28:30:05	42:00:04	55	48599.1	Cosmos	End	1	359	359	4_10_24_359_Rep6
4	10	54.3333333333333	24	363	6220.92	4748.09	1635.92	2387.33	3785.54	1605.89	Rep6	Oligomycin Unconfined	4_10_24_363_Rep6	115	168	28:45:02	42:00:04	54	47701.6	Cosmos	End	1	363	363	4_10_24_363_Rep6
4	10	54.3333333333333	24	368	4530.03	4504.72	1626.06	2127.04	3724.93	1587.89	Rep6	Oligomycin Unconfined	4_10_24_368_Rep6	117	168	29:15:01	42:00:04	52	45903.2	Cosmos	End	1	368	368	4_10_24_368_Rep6
4	10	54.3333333333333	24	371	3821.69	4757.12	1926.75	2059.63	3896.34	1649.53	Rep6	Oligomycin Unconfined	4_10_24_371_Rep6	119	168	29:45:01	42:00:04	50	44103.1	Cosmos	End	1	371	371	4_10_24_371_Rep6
4	10	54.3333333333333	24	372	2602.7	4725.61	3505.29	2067.29	3967.9	2702.5	Rep6	Oligomycin Unconfined	4_10_24_372_Rep6	119	168	29:45:01	42:00:04	50	44103.1	Cosmos	End	1	372	372	4_10_24_372_Rep6
4	10	54.3333333333333	24	382	5242.95	4636.46	1657.42	2234.1	3809.93	1790.93	Rep6	Oligomycin Unconfined	4_10_24_382_Rep6	124	168	31:00:02	42:00:04	45	39601.9	Cosmos	End	1	382	382	4_10_24_382_Rep6
4	10	54.3333333333333	24	384	3425.56	4250.46	1657.56	1923.43	3803.13	1636.08	Rep6	Oligomycin Unconfined	4_10_24_384_Rep6	126	168	31:30:10	42:00:04	43	37794.1	Cosmos	End	1	384	384	4_10_24_384_Rep6
4	10	54.3333333333333	24	386	3471.41	4214.79	1665	1942.56	3802.19	1644.3	Rep6	Oligomycin Unconfined	4_10_24_386_Rep6	126	168	31:30:10	42:00:04	43	37794.1	Cosmos	End	1	386	386	4_10_24_386_Rep6
4	10	54.3333333333333	24	388	5630.54	5701.12	4038.37	2443.89	4162.61	2052.05	Rep6	Oligomycin Unconfined	4_10_24_388_Rep6	126	168	31:30:10	42:00:04	43	37794.1	Cosmos	End	1	388	388	4_10_24_388_Rep6
4	10	54.3333333333333	24	390	3081.67	4217.13	1621.76	1969.33	3697.29	1614.05	Rep6	Oligomycin Unconfined	4_10_24_390_Rep6	128	168	32:00:04	42:00:04	41	35999.9	Merged	End	1	390	390	4_10_24_390_Rep6
4	10	54.3333333333333	24	394	3102.49	5421.12	4461.43	2037.7	3996.79	1754.25	Rep6	Oligomycin Unconfined	4_10_24_394_Rep6	132	168	33:00:04	42:00:04	37	32400.1	Split	End	2	364	364	4_10_24_364_Rep6
4	10	54.3333333333333	24	395	3609.72	6002.26	5557.48	1980.84	4022.05	1771.37	Rep6	Oligomycin Unconfined	4_10_24_395_Rep6	132	168	33:00:04	42:00:04	37	32400.1	Split	End	2	364	364	4_10_24_364_Rep6
4	10	54.3333333333333	24	403	3481.44	4286.13	1698.95	2030.41	3826.59	1646.14	Rep6	Oligomycin Unconfined	4_10_24_403_Rep6	134	168	33:30:02	42:00:04	35	30602	Split	End	2	396	396	4_10_24_396_Rep6
4	10	54.3333333333333	24	404	3422.48	4281.39	1693.77	1979.91	3816.25	1650.5	Rep6	Oligomycin Unconfined	4_10_24_404_Rep6	134	168	33:30:02	42:00:04	35	30602	Split	End	2	396	396	4_10_24_396_Rep6
4	10	54.3333333333333	24	409	2709.8	5065.31	2717.66	1902.15	4044	1703.61	Rep6	Oligomycin Unconfined	4_10_24_409_Rep6	137	168	34:15:01	42:00:04	32	27902.4	Cosmos	End	1	409	409	4_10_24_409_Rep6
4	10	54.3333333333333	24	414	5762.49	5338.16	1810.98	2559.79	4006.41	1616.87	Rep6	Oligomycin Unconfined	4_10_24_414_Rep6	139	168	34:45:04	42:00:04	30	26100	Cosmos	End	1	414	414	4_10_24_414_Rep6
4	10	54.3333333333333	24	421	2753.44	5117.56	3202.45	1885.54	3986.49	1714.71	Rep6	Oligomycin Unconfined	4_10_24_421_Rep6	142	168	35:30:01	42:00:04	27	23402.9	Cosmos	End	1	421	421	4_10_24_421_Rep6
4	10	54.3333333333333	24	423	2390.81	4608.91	3344.34	1857.39	3933.43	1741.38	Rep6	Oligomycin Unconfined	4_10_24_423_Rep6	144	168	36:00:00	42:00:04	25	21603.8	Cosmos	End	1	423	423	4_10_24_423_Rep6
4	10	54.3333333333333	24	424	3929.72	4411.92	1663.74	2031	3902.04	1654.85	Rep6	Oligomycin Unconfined	4_10_24_424_Rep6	144	168	36:00:00	42:00:04	25	21603.8	Split	End	2	417	417	4_10_24_417_Rep6
4	10	54.3333333333333	24	427	2543.18	4242.64	1670.4	1947.19	3741.23	1626.93	Rep6	Oligomycin Unconfined	4_10_24_427_Rep6	145	168	36:15:06	42:00:04	24	20698.4	Cosmos	End	1	427	427	4_10_24_427_Rep6
4	10	54.3333333333333	24	432	8038.76	3765.28	1648.63	2416.87	3673.37	1592.24	Rep6	Oligomycin Unconfined	4_10_24_432_Rep6	146	168	36:30:06	42:00:04	23	19798.1	Cosmos	End	1	432	432	4_10_24_432_Rep6
4	10	54.3333333333333	24	433	2618.7	4613.64	1854.24	1862.01	3954.59	1669.99	Rep6	Oligomycin Unconfined	4_10_24_433_Rep6	148	168	37:00:05	42:00:04	21	17998.9	Cosmos	End	1	433	433	4_10_24_433_Rep6
4	10	54.3333333333333	24	441	2404.77	4659.22	2214.14	1861.3	3975	1688.94	Rep6	Oligomycin Unconfined	4_10_24_441_Rep6	151	168	37:45:03	42:00:04	18	15301.2	Cosmos	End	1	441	441	4_10_24_441_Rep6
4	10	54.3333333333333	24	443	2772.31	4920.11	3054.72	2028.74	3950.58	1729.77	Rep6	Oligomycin Unconfined	4_10_24_443_Rep6	152	168	38:00:03	42:00:04	17	14400.7	Cosmos	End	1	443	443	4_10_24_443_Rep6
4	10	54.3333333333333	24	446	5184.93	4409.63	1716.06	2370.48	4253.36	1954.12	Rep6	Oligomycin Unconfined	4_10_24_446_Rep6	154	168	38:30:04	42:00:04	15	12599.5	Merged	End	1	446	446	4_10_24_446_Rep6
4	10	54.3333333333333	24	449	3904.91	6405.22	7692.95	1976.82	4003.46	1875.85	Rep6	Oligomycin Unconfined	4_10_24_449_Rep6	155	168	38:45:07	42:00:04	14	11697.1	Cosmos	End	1	449	449	4_10_24_449_Rep6
4	10	54.3333333333333	24	451	2363.85	4402.76	3189.97	1922.84	3842.1	1845.47	Rep6	Oligomycin Unconfined	4_10_24_451_Rep6	157	168	39:15:04	42:00:04	12	9900.4	Split	End	2	437	437	4_10_24_437_Rep6
4	10	54.3333333333333	24	456	6822.26	9993.19	9627.73	2295.77	4344.73	2073.6	Rep6	Oligomycin Unconfined	4_10_24_456_Rep6	158	168	39:30:05	42:00:04	11	8999.31	Split	End	2	429	429	4_10_24_429_Rep6
4	10	54.3333333333333	24	457	6876.21	5153.31	1688.12	2282.79	3768.98	1581.23	Rep6	Oligomycin Unconfined	4_10_24_457_Rep6	158	168	39:30:05	42:00:04	11	8999.31	Cosmos	End	1	457	457	4_10_24_457_Rep6
4	10	54.3333333333333	24	461	2430.59	4123.38	1813.38	1882.68	3864.11	1655.61	Rep6	Oligomycin Unconfined	4_10_24_461_Rep6	160	168	40:00:06	42:00:04	9	7198.43	Cosmos	End	1	461	461	4_10_24_461_Rep6
4	10	54.3333333333333	24	463	7005.47	5792.88	1709.43	2302.38	4040.15	1647.63	Rep6	Oligomycin Unconfined	4_10_24_463_Rep6	161	168	40:15:03	42:00:04	8	6301.35	Split	End	2	127	127	4_10_24_127_Rep6
4	10	54.3333333333333	24	464	7591.8	4747.03	1893.21	2325.96	3931.46	1655.62	Rep6	Oligomycin Unconfined	4_10_24_464_Rep6	161	168	40:15:03	42:00:04	8	6301.35	Split	End	2	127	127	4_10_24_127_Rep6
4	10	54.3333333333333	24	465	2646.32	4852.53	4839.32	1903.66	3956.27	1788.71	Rep6	Oligomycin Unconfined	4_10_24_465_Rep6	161	163	40:15:03	40:45:02	3	1799.82	Cosmos	Cosmos	1	465	465	4_10_24_465_Rep6
4	10	54.3333333333333	24	466	6296.39	5610.29	1697.92	2312.81	4000.03	1643.5	Rep6	Oligomycin Unconfined	4_10_24_466_Rep6	161	168	40:15:03	42:00:04	8	6301.35	Cosmos	End	1	466	466	4_10_24_466_Rep6
4	10	54.3333333333333	24	467	2604.17	4317.4	2662.49	1890.04	3705.74	1694.11	Rep6	Oligomycin Unconfined	4_10_24_467_Rep6	161	166	40:15:03	41:30:04	6	4501.62	Cosmos	Cosmos	1	467	467	4_10_24_467_Rep6
4	10	54.3333333333333	24	468	5726.16	5603.24	1670.06	2354.63	4032.82	1647.21	Rep6	Oligomycin Unconfined	4_10_24_468_Rep6	162	168	40:30:05	42:00:04	7	5399.01	Split	End	2	440	440	4_10_24_440_Rep6
4	10	54.3333333333333	24	469	6698.21	4640.51	1684.37	2368.29	3966.57	1657.3	Rep6	Oligomycin Unconfined	4_10_24_469_Rep6	162	168	40:30:05	42:00:04	7	5399.01	Split	End	2	440	440	4_10_24_440_Rep6
4	10	54.3333333333333	24	470	2440.79	4695.39	2699.49	1913.11	4000.72	1696.1	Rep6	Oligomycin Unconfined	4_10_24_470_Rep6	162	168	40:30:05	42:00:04	7	5399.01	Cosmos	End	1	470	470	4_10_24_470_Rep6
4	10	54.3333333333333	24	471	2403.67	4528.38	2316.26	1934.63	3928.03	1708.47	Rep6	Oligomycin Unconfined	4_10_24_471_Rep6	162	168	40:30:05	42:00:04	7	5399.01	Cosmos	End	1	471	471	4_10_24_471_Rep6
4	10	54.3333333333333	24	472	4221.56	4594.13	1754.4	2214.74	4067.13	1857.95	Rep6	Oligomycin Unconfined	4_10_24_472_Rep6	162	163	40:30:05	40:45:02	2	897.487	Split	Split	2	450	450	4_10_24_450_Rep6
4	10	54.3333333333333	24	473	3031.42	4364.19	1650.17	2120.65	3885.27	1638.39	Rep6	Oligomycin Unconfined	4_10_24_473_Rep6	162	167	40:30:05	41:45:00	6	4495.41	Cosmos	Cosmos	1	473	473	4_10_24_473_Rep6
4	10	54.3333333333333	24	474	2433.55	4613.71	2989.55	1860.73	3933.02	1707.84	Rep6	Oligomycin Unconfined	4_10_24_474_Rep6	163	168	40:45:02	42:00:04	6	4501.53	Cosmos	End	1	474	474	4_10_24_474_Rep6
4	10	54.3333333333333	24	475	3436.46	5977.95	3959.39	2087.61	4098.49	1752.08	Rep6	Oligomycin Unconfined	4_10_24_475_Rep6	163	166	40:45:02	41:30:04	4	2701.8	Cosmos	Cosmos	1	475	475	4_10_24_475_Rep6
4	10	54.3333333333333	24	476	8224.12	6507.72	1951.12	2515.93	4171.45	1669.3	Rep6	Oligomycin Unconfined	4_10_24_476_Rep6	163	168	40:45:02	42:00:04	6	4501.53	Merged	End	1	476	476	4_10_24_476_Rep6
4	10	54.3333333333333	24	477	3883.35	4612.7	2586.76	2032.31	3801.4	1693.42	Rep6	Oligomycin Unconfined	4_10_24_477_Rep6	163	168	40:45:02	42:00:04	6	4501.53	Cosmos	End	1	477	477	4_10_24_477_Rep6
4	10	40	24	5	4374.55	5148.17	1646.09	2175.5	3782.3	1633.81	Rep6	Oligomycin Unconfined	4_10_24_5_Rep6	0	156	00:00:03	39:00:06	157	140403	Begin	Merged	1	5	5	4_10_24_5_Rep6
4	10	40	24	13	4413.59	6719.4	8971.17	2283.22	4120.33	1875.67	Rep6	Oligomycin Unconfined	4_10_24_13_Rep6	0	168	00:00:03	42:00:04	169	151201	Begin	End	1	13	13	4_10_24_13_Rep6
4	10	40	24	17	4309.06	6552.59	11592.1	2152.78	4016.32	1955.36	Rep6	Oligomycin Unconfined	4_10_24_17_Rep6	0	168	00:00:03	42:00:04	169	151201	Begin	End	1	17	17	4_10_24_17_Rep6
4	10	40	24	30	3533.32	5730.03	2315.54	2026.74	3823.08	1691.58	Rep6	Oligomycin Unconfined	4_10_24_30_Rep6	0	168	00:00:03	42:00:04	169	151201	Begin	End	1	30	30	4_10_24_30_Rep6
4	10	40	24	35	8030.7	3829.74	1741.75	2404.81	3724.8	1684.14	Rep6	Oligomycin Unconfined	4_10_24_35_Rep6	0	168	00:00:03	42:00:04	169	151201	Begin	End	1	35	35	4_10_24_35_Rep6
4	10	40	24	56	8630.09	5346.02	1724.1	2498.96	3762.12	1650.65	Rep6	Oligomycin Unconfined	4_10_24_56_Rep6	1	168	00:14:59	42:00:04	168	150305	Cosmos	End	1	56	56	4_10_24_56_Rep6
4	10	40	24	60	4418.12	6692.98	9752.24	2233.52	4034.03	1908.98	Rep6	Oligomycin Unconfined	4_10_24_60_Rep6	3	168	00:45:07	42:00:04	166	148497	Cosmos	End	1	60	60	4_10_24_60_Rep6
4	10	40	24	64	5354.22	3753.08	1686.74	2171.05	3616.2	1678.59	Rep6	Oligomycin Unconfined	4_10_24_64_Rep6	5	168	01:15:02	42:00:04	164	146702	Cosmos	End	1	64	64	4_10_24_64_Rep6
4	10	40	24	71	6699.52	3871.58	1708.88	2322.13	3632.56	1660.28	Rep6	Oligomycin Unconfined	4_10_24_71_Rep6	6	168	01:30:02	42:00:04	163	145802	Cosmos	End	1	71	71	4_10_24_71_Rep6
4	10	40	24	82	6014.07	4127.58	1881.53	2178.1	3693.95	1675.38	Rep6	Oligomycin Unconfined	4_10_24_82_Rep6	9	168	02:15:05	42:00:04	160	143099	Cosmos	End	1	82	82	4_10_24_82_Rep6
4	10	40	24	86	9963.68	6338.05	1689.83	2727.61	3860.91	1646.1	Rep6	Oligomycin Unconfined	4_10_24_86_Rep6	11	168	02:45:03	42:00:04	158	141301	Split	End	2	61	61	4_10_24_61_Rep6
4	10	40	24	87	5024.62	3682.91	1683.33	2178.31	3557.48	1642.08	Rep6	Oligomycin Unconfined	4_10_24_87_Rep6	11	153	02:45:03	38:15:04	143	127801	Cosmos	Cosmos	1	87	87	4_10_24_87_Rep6
4	10	40	24	88	6426.43	5212.74	1667.86	2350.36	3822.83	1653.62	Rep6	Oligomycin Unconfined	4_10_24_88_Rep6	11	168	02:45:03	42:00:04	158	141301	Cosmos	End	1	88	88	4_10_24_88_Rep6
4	10	40	24	90	6959.34	3667.63	1728.2	2371.81	3578.97	1647.07	Rep6	Oligomycin Unconfined	4_10_24_90_Rep6	11	168	02:45:03	42:00:04	158	141301	Cosmos	End	1	90	90	4_10_24_90_Rep6
4	10	40	24	92	3873.31	6092.36	7699.09	2024.9	3787.03	1869.15	Rep6	Oligomycin Unconfined	4_10_24_92_Rep6	11	149	02:45:03	37:15:02	139	124199	Split	Cosmos	2	61	61	4_10_24_61_Rep6
4	10	40	24	94	6389.09	4162.52	1638.28	2219.32	3502.45	1600.83	Rep6	Oligomycin Unconfined	4_10_24_94_Rep6	12	168	03:00:11	42:00:04	157	140393	Cosmos	End	1	94	94	4_10_24_94_Rep6
4	10	40	24	97	9590.91	5247.17	1687.31	2474.41	3738.07	1649.57	Rep6	Oligomycin Unconfined	4_10_24_97_Rep6	13	168	03:15:04	42:00:04	156	139500	Cosmos	End	1	97	97	4_10_24_97_Rep6
4	10	40	24	98	5157.36	5680.39	1663.94	2183.56	3840.91	1653.26	Rep6	Oligomycin Unconfined	4_10_24_98_Rep6	13	168	03:15:04	42:00:04	156	139500	Cosmos	End	1	98	98	4_10_24_98_Rep6
4	10	40	24	114	4551.9	6962.06	6425.09	2168.12	3959.39	1782.09	Rep6	Oligomycin Unconfined	4_10_24_114_Rep6	17	168	04:15:00	42:00:04	152	135904	Split	End	2	83	83	4_10_24_83_Rep6
4	10	40	24	121	5259.53	4501.84	1728.7	2250.99	3759.7	1679.76	Rep6	Oligomycin Unconfined	4_10_24_121_Rep6	19	168	04:44:59	42:00:04	150	134105	Cosmos	End	1	121	121	4_10_24_121_Rep6
4	10	40	24	123	8339.95	3638.08	1700.08	2568.29	3556.62	1653.56	Rep6	Oligomycin Unconfined	4_10_24_123_Rep6	20	168	05:00:03	42:00:04	149	133201	Cosmos	End	1	123	123	4_10_24_123_Rep6
4	10	40	24	125	4993.02	7549.65	8428.28	2155.21	4057.72	1867.15	Rep6	Oligomycin Unconfined	4_10_24_125_Rep6	21	168	05:15:00	42:00:04	148	132304	Cosmos	End	1	125	125	4_10_24_125_Rep6
4	10	40	24	127	5541.55	5483.67	1657.99	2322.4	3870.45	1647.68	Rep6	Oligomycin Unconfined	4_10_24_127_Rep6	22	160	05:30:01	40:00:06	139	124205	Cosmos	Split	1	127	127	4_10_24_127_Rep6
4	10	40	24	133	5285.91	4507.75	1690.77	2228.73	3692.95	1639.35	Rep6	Oligomycin Unconfined	4_10_24_133_Rep6	23	168	05:44:58	42:00:04	146	130506	Cosmos	End	1	133	133	4_10_24_133_Rep6
4	10	40	24	138	5178.97	4521.03	1687.42	2094.91	3699.5	1657.78	Rep6	Oligomycin Unconfined	4_10_24_138_Rep6	25	168	06:15:02	42:00:04	144	128702	Cosmos	End	1	138	138	4_10_24_138_Rep6
4	10	40	24	139	6549.62	4474.04	1687.93	2231.55	3727.46	1663.16	Rep6	Oligomycin Unconfined	4_10_24_139_Rep6	25	168	06:15:02	42:00:04	144	128702	Cosmos	End	1	139	139	4_10_24_139_Rep6
4	10	40	24	142	8454.43	4968.1	1687.08	2470.84	3751.88	1661.63	Rep6	Oligomycin Unconfined	4_10_24_142_Rep6	26	168	06:30:01	42:00:04	143	127803	Cosmos	End	1	142	142	4_10_24_142_Rep6
4	10	40	24	143	5855.28	4932.32	1671.34	2257.84	3641.01	1608.91	Rep6	Oligomycin Unconfined	4_10_24_143_Rep6	26	168	06:30:01	42:00:04	143	127803	Cosmos	End	1	143	143	4_10_24_143_Rep6
4	10	40	24	144	6596.49	5223.48	3609.94	2358.26	3680.47	1738.46	Rep6	Oligomycin Unconfined	4_10_24_144_Rep6	27	125	06:45:05	31:15:06	99	88200.9	Cosmos	Cosmos	1	144	144	4_10_24_144_Rep6
4	10	40	24	146	5535.9	4613.25	1689.3	2172.01	3797.61	1757.68	Rep6	Oligomycin Unconfined	4_10_24_146_Rep6	28	168	07:00:05	42:00:04	141	125999	Cosmos	End	1	146	146	4_10_24_146_Rep6
4	10	40	24	149	5368.38	4428.15	1671.19	2298.89	3634.47	1633.49	Rep6	Oligomycin Unconfined	4_10_24_149_Rep6	30	138	07:30:00	34:30:01	109	97201.5	Cosmos	Cosmos	1	149	149	4_10_24_149_Rep6
4	10	40	24	163	2371.56	4141.73	2054.38	1937.36	3559.9	1700.67	Rep6	Oligomycin Unconfined	4_10_24_163_Rep6	34	168	08:30:04	42:00:04	135	120600	Cosmos	End	1	163	163	4_10_24_163_Rep6
4	10	40	24	172	5695.79	4813.5	1682.2	2148.6	3746.07	1661.41	Rep6	Oligomycin Unconfined	4_10_24_172_Rep6	38	168	09:29:57	42:00:04	131	117007	Cosmos	End	1	172	172	4_10_24_172_Rep6
4	10	40	24	175	5562.47	4487.46	1675.43	2291.34	3717.75	1653.99	Rep6	Oligomycin Unconfined	4_10_24_175_Rep6	40	150	10:00:03	37:30:02	111	98998.5	Cosmos	Merged	1	175	175	4_10_24_175_Rep6
4	10	40	24	185	6938.63	6134.22	1690.7	2467.36	3969.19	1656.34	Rep6	Oligomycin Unconfined	4_10_24_185_Rep6	45	149	11:15:03	37:15:02	105	93598.2	Cosmos	Merged	1	185	185	4_10_24_185_Rep6
4	10	40	24	186	4248.97	4755.42	1686.69	2170.7	3794.78	1709.46	Rep6	Oligomycin Unconfined	4_10_24_186_Rep6	45	168	11:15:03	42:00:04	124	110701	Cosmos	End	1	186	186	4_10_24_186_Rep6
4	10	40	24	194	4752.39	4674.98	1677.79	2225.56	3798.99	1673.35	Rep6	Oligomycin Unconfined	4_10_24_194_Rep6	47	168	11:45:02	42:00:04	122	108902	Cosmos	End	1	194	194	4_10_24_194_Rep6
4	10	40	24	203	5157.53	4316.96	1611.03	2249.39	3512.65	1592.82	Rep6	Oligomycin Unconfined	4_10_24_203_Rep6	50	143	12:30:05	35:44:58	94	83692.9	Split	Cosmos	2	191	191	4_10_24_191_Rep6
4	10	40	24	204	3479.92	4000.18	1669.46	1984.86	3627.37	1655.17	Rep6	Oligomycin Unconfined	4_10_24_204_Rep6	50	153	12:30:05	38:15:04	104	92698	Cosmos	Merged	1	204	204	4_10_24_204_Rep6
4	10	40	24	209	3907.49	4340.62	1663.34	2064.76	3588.22	1637.6	Rep6	Oligomycin Unconfined	4_10_24_209_Rep6	53	168	13:15:05	42:00:04	116	103499	Cosmos	End	1	209	209	4_10_24_209_Rep6
4	10	40	24	217	7062.07	4219.07	1677.99	2311.99	3691.84	1642.43	Rep6	Oligomycin Unconfined	4_10_24_217_Rep6	56	158	14:00:02	39:30:05	103	91802.5	Merged	Split	1	217	217	4_10_24_217_Rep6
4	10	40	24	219	6398.55	5022.14	1672.93	2245.09	3692.71	1644.77	Rep6	Oligomycin Unconfined	4_10_24_219_Rep6	57	168	14:15:01	42:00:04	112	99902.9	Cosmos	End	1	219	219	4_10_24_219_Rep6
4	10	40	24	223	3847.36	4334.61	1653.44	2041.23	3626.45	1636.98	Rep6	Oligomycin Unconfined	4_10_24_223_Rep6	59	140	14:44:58	35:00:03	82	72904.5	Cosmos	Merged	1	223	223	4_10_24_223_Rep6
4	10	40	24	229	5826.14	6123.47	1690.41	2301.36	3895.61	1656.17	Rep6	Oligomycin Unconfined	4_10_24_229_Rep6	61	149	15:15:07	37:15:02	89	79194.9	Cosmos	Merged	1	229	229	4_10_24_229_Rep6
4	10	40	24	242	3888.69	4340.31	1950.19	2051.46	3605.53	1656.12	Rep6	Oligomycin Unconfined	4_10_24_242_Rep6	65	168	16:14:58	42:00:04	104	92705.7	Cosmos	End	1	242	242	4_10_24_242_Rep6
4	10	40	24	244	4108.43	4512.04	2137.87	2041.79	3707.78	1682.56	Rep6	Oligomycin Unconfined	4_10_24_244_Rep6	65	168	16:14:58	42:00:04	104	92705.7	Cosmos	End	1	244	244	4_10_24_244_Rep6
4	10	40	24	247	6110.35	4997.06	1678.86	2200.72	3716.15	1644.95	Rep6	Oligomycin Unconfined	4_10_24_247_Rep6	66	168	16:30:00	42:00:04	103	91804	Cosmos	End	1	247	247	4_10_24_247_Rep6
4	10	40	24	248	5404.71	5940.97	5461.19	2385.5	3847.53	1842.82	Rep6	Oligomycin Unconfined	4_10_24_248_Rep6	66	140	16:30:00	35:00:03	75	66602.8	Merged	Merged	1	248	248	4_10_24_248_Rep6
4	10	40	24	251	5417.56	4247.94	1636.36	2278.41	3512.5	1604.01	Rep6	Oligomycin Unconfined	4_10_24_251_Rep6	68	168	17:00:06	42:00:04	101	89997.8	Cosmos	End	1	251	251	4_10_24_251_Rep6
4	10	40	24	253	3130.11	5138.06	5024.63	1967.54	3754.52	1757.5	Rep6	Oligomycin Unconfined	4_10_24_253_Rep6	69	168	17:15:04	42:00:04	100	89100.2	Cosmos	End	1	253	253	4_10_24_253_Rep6
4	10	40	24	255	3393.33	4310.06	1699.8	1977.46	3727.93	1672.39	Rep6	Oligomycin Unconfined	4_10_24_255_Rep6	70	168	17:30:03	42:00:04	99	88200.8	Cosmos	End	1	255	255	4_10_24_255_Rep6
4	10	40	24	260	4272.67	3596.09	1700.93	1999.63	3574.84	1649.92	Rep6	Oligomycin Unconfined	4_10_24_260_Rep6	73	168	18:15:07	42:00:04	96	85496.6	Cosmos	End	1	260	260	4_10_24_260_Rep6
4	10	40	24	264	5693.61	5031.19	1678.06	2162.19	3721.09	1649.65	Rep6	Oligomycin Unconfined	4_10_24_264_Rep6	76	168	18:59:59	42:00:04	93	82805.3	Cosmos	End	1	264	264	4_10_24_264_Rep6
4	10	40	24	266	2425.41	4212.56	2653.32	1948.33	3590.91	1681.27	Rep6	Oligomycin Unconfined	4_10_24_266_Rep6	77	120	19:15:02	30:00:01	44	38699	Cosmos	Cosmos	1	266	266	4_10_24_266_Rep6
4	10	40	24	277	2943.07	5077.62	2961.69	1928.58	3714.58	1699.6	Rep6	Oligomycin Unconfined	4_10_24_277_Rep6	84	132	21:00:02	33:00:04	49	43201.3	Cosmos	Cosmos	1	277	277	4_10_24_277_Rep6
4	10	40	24	281	3357.99	4613.19	1998.39	1949.46	3721.99	1675.1	Rep6	Oligomycin Unconfined	4_10_24_281_Rep6	87	168	21:45:04	42:00:04	82	72900.3	Cosmos	End	1	281	281	4_10_24_281_Rep6
4	10	40	24	288	3513	5793	2429.07	2042.9	3795.08	1673.6	Rep6	Oligomycin Unconfined	4_10_24_288_Rep6	88	168	22:00:00	42:00:04	81	72004	Split	End	2	32	32	4_10_24_32_Rep6
4	10	40	24	289	3107.26	5173.73	2262.49	1999.44	3690.28	1647.6	Rep6	Oligomycin Unconfined	4_10_24_289_Rep6	88	168	22:00:00	42:00:04	81	72004	Split	End	2	32	32	4_10_24_32_Rep6
4	10	40	24	292	4913.43	7434.87	7208.11	2357.45	4166.85	1886.53	Rep6	Oligomycin Unconfined	4_10_24_292_Rep6	89	168	22:15:03	42:00:04	80	71101.1	Split	End	2	268	268	4_10_24_268_Rep6
4	10	40	24	293	4366.11	4695.43	1781.18	2173.03	3760	1665.2	Rep6	Oligomycin Unconfined	4_10_24_293_Rep6	89	168	22:15:03	42:00:04	80	71101.1	Split	End	2	268	268	4_10_24_268_Rep6
4	10	40	24	295	2855.8	4138.26	1640.29	1937.62	3600.44	1637.27	Rep6	Oligomycin Unconfined	4_10_24_295_Rep6	90	168	22:30:05	42:00:04	79	70198.5	Cosmos	End	1	295	295	4_10_24_295_Rep6
4	10	40	24	297	5998.09	4541.81	1681.2	2220.87	3725.3	1680.73	Rep6	Oligomycin Unconfined	4_10_24_297_Rep6	91	168	22:45:02	42:00:04	78	69301.5	Cosmos	End	1	297	297	4_10_24_297_Rep6
4	10	40	24	300	5691.03	4090.67	1687.69	2200.24	3679.71	1657.17	Rep6	Oligomycin Unconfined	4_10_24_300_Rep6	93	157	23:15:06	39:15:04	65	57597.8	Merged	Cosmos	1	300	300	4_10_24_300_Rep6
4	10	40	24	301	2645.63	4589.18	3616.53	1915.81	3647.77	1716.52	Rep6	Oligomycin Unconfined	4_10_24_301_Rep6	93	168	23:15:06	42:00:04	76	67498.2	Cosmos	End	1	301	301	4_10_24_301_Rep6
4	10	40	24	303	2966.14	4931.23	2874.68	2007.65	3726.9	1680.92	Rep6	Oligomycin Unconfined	4_10_24_303_Rep6	95	144	23:45:04	36:00:00	50	44096.3	Split	Merged	2	50	50	4_10_24_50_Rep6
4	10	40	24	304	2921.28	4862.12	2883.05	2053.6	3776.79	1701.32	Rep6	Oligomycin Unconfined	4_10_24_304_Rep6	95	144	23:45:04	36:00:00	50	44096.3	Split	Merged	2	50	50	4_10_24_50_Rep6
4	10	40	24	306	7158.91	4858.71	1723.44	2316.72	3734.08	1668.06	Rep6	Oligomycin Unconfined	4_10_24_306_Rep6	95	168	23:45:04	42:00:04	74	65700.2	Cosmos	End	1	306	306	4_10_24_306_Rep6
4	10	40	24	307	3752.74	4919.44	5434.07	2082.99	3612.51	1792.35	Rep6	Oligomycin Unconfined	4_10_24_307_Rep6	95	168	23:45:04	42:00:04	74	65700.2	Merged	End	1	307	307	4_10_24_307_Rep6
4	10	40	24	308	4382.85	4885.79	1666.35	2176.5	3678.67	1641.49	Rep6	Oligomycin Unconfined	4_10_24_308_Rep6	95	160	23:45:04	40:00:06	66	58501.7	Cosmos	Cosmos	1	308	308	4_10_24_308_Rep6
4	10	40	24	317	2945.6	4028.48	1651.18	2048.55	3541.87	1629.43	Rep6	Oligomycin Unconfined	4_10_24_317_Rep6	98	148	24:30:01	37:00:05	51	45004.1	Split	Cosmos	2	294	294	4_10_24_294_Rep6
4	10	40	24	321	2984.07	3991.48	1717.21	1979.93	3515.93	1714.15	Rep6	Oligomycin Unconfined	4_10_24_321_Rep6	99	168	24:45:07	42:00:04	70	62097.2	Cosmos	End	1	321	321	4_10_24_321_Rep6
4	10	40	24	322	4460.18	4264.85	1625.47	2116.96	3459.99	1580.85	Rep6	Oligomycin Unconfined	4_10_24_322_Rep6	99	133	24:45:07	33:14:57	35	30590.5	Cosmos	Cosmos	1	322	322	4_10_24_322_Rep6
4	10	40	24	323	3839.03	4160.88	1657	2196.9	3634.74	1656.57	Rep6	Oligomycin Unconfined	4_10_24_323_Rep6	99	168	24:45:07	42:00:04	70	62097.2	Cosmos	End	1	323	323	4_10_24_323_Rep6
4	10	40	24	327	2464.17	3965.99	2377.11	1966.78	3550.29	1668.89	Rep6	Oligomycin Unconfined	4_10_24_327_Rep6	100	128	25:00:10	32:00:04	29	25193.6	Cosmos	Cosmos	1	327	327	4_10_24_327_Rep6
4	10	40	24	329	4565.26	3624.69	1678.47	2087.64	3620.69	1662.64	Rep6	Oligomycin Unconfined	4_10_24_329_Rep6	101	168	25:15:07	42:00:04	68	60297	Split	End	2	280	280	4_10_24_280_Rep6
4	10	40	24	330	3811.28	4117.92	1674.87	2024.34	3679.31	1662.74	Rep6	Oligomycin Unconfined	4_10_24_330_Rep6	101	168	25:15:07	42:00:04	68	60297	Split	End	2	280	280	4_10_24_280_Rep6
4	10	40	24	335	2562.63	4310.23	2510.72	2000.02	3610.24	1683.2	Rep6	Oligomycin Unconfined	4_10_24_335_Rep6	104	127	26:00:04	31:45:08	24	20704.1	Cosmos	Merged	1	335	335	4_10_24_335_Rep6
4	10	40	24	339	3693.68	3977.31	1656.67	2017.52	3554.56	1638.58	Rep6	Oligomycin Unconfined	4_10_24_339_Rep6	106	131	26:29:57	32:45:05	26	22507.4	Split	Merged	2	334	334	4_10_24_334_Rep6
4	10	40	24	340	3242.23	3862.1	1646.44	1992.79	3533.41	1642.18	Rep6	Oligomycin Unconfined	4_10_24_340_Rep6	106	131	26:29:57	32:45:05	26	22507.4	Split	Merged	2	334	334	4_10_24_334_Rep6
4	10	40	24	343	5350.38	4603.7	1621.26	2383.71	3570.48	1610.52	Rep6	Oligomycin Unconfined	4_10_24_343_Rep6	108	125	27:00:00	31:15:06	18	15305.5	Merged	Cosmos	1	343	343	4_10_24_343_Rep6
4	10	40	24	346	4130.28	6275.42	11933.6	2108.89	3836.2	2051.88	Rep6	Oligomycin Unconfined	4_10_24_346_Rep6	110	167	27:30:01	41:45:00	58	51299.2	Cosmos	Cosmos	1	346	346	4_10_24_346_Rep6
4	10	40	24	347	3099.79	4540.68	4004.9	2005.74	3693.07	1748.63	Rep6	Oligomycin Unconfined	4_10_24_347_Rep6	110	132	27:30:01	33:00:04	23	19802.7	Cosmos	Cosmos	1	347	347	4_10_24_347_Rep6
4	10	40	24	349	2879.13	4059.8	1626.84	1992.85	3471.59	1615.65	Rep6	Oligomycin Unconfined	4_10_24_349_Rep6	110	127	27:30:01	31:45:08	18	15306.7	Cosmos	Merged	1	349	349	4_10_24_349_Rep6
4	10	40	24	350	5478.53	4898.45	1620.08	3478.72	3879.41	1600.73	Rep6	Oligomycin Unconfined	4_10_24_350_Rep6	111	123	27:45:01	30:45:01	13	10799.9	Split	Cosmos	2	279	279	4_10_24_279_Rep6
4	10	40	24	352	8788.09	6618.92	3983.8	2501.38	4000.15	1844.2	Rep6	Oligomycin Unconfined	4_10_24_352_Rep6	111	165	27:45:01	41:15:04	55	48603.1	Merged	Cosmos	1	352	352	4_10_24_352_Rep6
4	10	40	24	353	3577.15	4010.47	1681.27	1963.57	3674.41	1666.18	Rep6	Oligomycin Unconfined	4_10_24_353_Rep6	112	168	28:00:01	42:00:04	57	50403.2	Cosmos	End	1	353	353	4_10_24_353_Rep6
4	10	40	24	354	2505.56	4438.17	2830.93	1897.28	3713.03	1713.86	Rep6	Oligomycin Unconfined	4_10_24_354_Rep6	112	124	28:00:01	31:00:02	13	10801.3	Cosmos	Cosmos	1	354	354	4_10_24_354_Rep6
4	10	40	24	355	2493.22	4430.17	2852.58	1920.6	3674.3	1701.69	Rep6	Oligomycin Unconfined	4_10_24_355_Rep6	112	140	28:00:01	35:00:03	29	25202	Cosmos	Cosmos	1	355	355	4_10_24_355_Rep6
4	10	40	24	358	2602.74	4315.62	2905.01	1954.06	3570.75	1684.38	Rep6	Oligomycin Unconfined	4_10_24_358_Rep6	112	153	28:00:01	38:15:04	42	36902.8	Cosmos	Split	1	358	358	4_10_24_358_Rep6
4	10	40	24	359	3047.54	4442.29	2527.31	1970.89	3702.54	1676.45	Rep6	Oligomycin Unconfined	4_10_24_359_Rep6	114	168	28:30:05	42:00:04	55	48599.1	Cosmos	End	1	359	359	4_10_24_359_Rep6
4	10	40	24	360	4071.37	4797.09	2396.81	2085.35	3735.61	1707.79	Rep6	Oligomycin Unconfined	4_10_24_360_Rep6	114	137	28:30:05	34:15:01	24	20696.6	Merged	Split	1	360	360	4_10_24_360_Rep6
4	10	40	24	361	2297.54	4000.11	2673.57	1932.6	3523.25	1699.98	Rep6	Oligomycin Unconfined	4_10_24_361_Rep6	115	140	28:45:02	35:00:03	26	22500.4	Cosmos	Cosmos	1	361	361	4_10_24_361_Rep6
4	10	40	24	362	4012.51	4958.66	2631.31	2156.34	3722.21	1680.38	Rep6	Oligomycin Unconfined	4_10_24_362_Rep6	115	150	28:45:02	37:30:02	36	31499.3	Cosmos	Merged	1	362	362	4_10_24_362_Rep6
4	10	40	24	363	4438.53	4022.04	1589.09	2156.06	3396.33	1562.19	Rep6	Oligomycin Unconfined	4_10_24_363_Rep6	115	168	28:45:02	42:00:04	54	47701.6	Cosmos	End	1	363	363	4_10_24_363_Rep6
4	10	40	24	364	2813.94	4731.28	3684.01	1979.31	3685.64	1722.66	Rep6	Oligomycin Unconfined	4_10_24_364_Rep6	116	131	29:00:05	32:45:05	16	13499.8	Cosmos	Split	1	364	364	4_10_24_364_Rep6
4	10	40	24	366	4085.85	6374.24	4722.73	2199.77	4000.17	1757.68	Rep6	Oligomycin Unconfined	4_10_24_366_Rep6	117	141	29:15:01	35:15:02	25	21601	Split	Split	3	331	325	4_10_24_331_Rep6
4	10	40	24	367	3369.67	5417.5	6168.11	2120.73	3889.41	1834.57	Rep6	Oligomycin Unconfined	4_10_24_367_Rep6	117	120	29:15:01	30:00:01	4	2700.43	Split	Cosmos	3	331	325	4_10_24_331_Rep6
4	10	40	24	368	3703.95	4102.61	1628.42	2084.25	3524.03	1698.18	Rep6	Oligomycin Unconfined	4_10_24_368_Rep6	117	168	29:15:01	42:00:04	52	45903.2	Cosmos	End	1	368	368	4_10_24_368_Rep6
4	10	40	24	369	3531.12	4219.28	3477.57	2062.09	3591.39	1733.14	Rep6	Oligomycin Unconfined	4_10_24_369_Rep6	118	161	29:30:00	40:15:03	44	38702.8	Cosmos	Cosmos	1	369	369	4_10_24_369_Rep6
4	10	40	24	370	2837.49	4656.73	4293.91	2126.28	3740.8	2017.19	Rep6	Oligomycin Unconfined	4_10_24_370_Rep6	118	128	29:30:00	32:00:04	11	9004.24	Cosmos	Cosmos	1	370	370	4_10_24_370_Rep6
4	10	40	24	371	2549.4	4255.7	3147.27	1982.02	3618.29	1696.72	Rep6	Oligomycin Unconfined	4_10_24_371_Rep6	119	168	29:45:01	42:00:04	50	44103.1	Cosmos	End	1	371	371	4_10_24_371_Rep6
4	10	40	24	372	2426.7	4210.6	2085.66	1942.12	3550.49	1651.99	Rep6	Oligomycin Unconfined	4_10_24_372_Rep6	119	168	29:45:01	42:00:04	50	44103.1	Cosmos	End	1	372	372	4_10_24_372_Rep6
4	10	40	24	373	2904.23	4826.36	3735.63	2047.63	3664.63	1730.16	Rep6	Oligomycin Unconfined	4_10_24_373_Rep6	119	120	29:45:01	30:00:01	2	900.323	Cosmos	Cosmos	1	373	373	4_10_24_373_Rep6
4	10	5.66666666666667	22	1	9514.93	4735.91	1575.44	5888.76	3104.87	1597.2	Rep6	Oligomycin Unconfined	4_10_22_1_Rep6	0	87	00:00:03	21:45:04	88	78300.8	Begin	Split	1	1	1	4_10_22_1_Rep6
4	10	5.66666666666667	22	3	10332.4	3619.28	1561.62	5601.77	2851.87	1542.09	Rep6	Oligomycin Unconfined	4_10_22_3_Rep6	0	42	00:00:03	10:30:05	43	37802.5	Begin	Split	1	3	3	4_10_22_3_Rep6
4	10	5.66666666666667	22	9	9303.11	2800.49	1550.2	5261.76	2744.64	1527.38	Rep6	Oligomycin Unconfined	4_10_22_9_Rep6	0	34	00:00:03	08:30:04	35	30601.2	Begin	Cosmos	1	9	9	4_10_22_9_Rep6
4	10	5.66666666666667	22	10	7218.23	5222.84	8855.23	5227.04	2980.4	1706.17	Rep6	Oligomycin Unconfined	4_10_22_10_Rep6	0	168	00:00:03	42:00:04	169	151201	Begin	End	1	10	10	4_10_22_10_Rep6
4	10	5.66666666666667	22	11	7359.35	3054.5	1541.75	5264.1	2760.48	1531.28	Rep6	Oligomycin Unconfined	4_10_22_11_Rep6	0	168	00:00:03	42:00:04	169	151201	Begin	End	1	11	11	4_10_22_11_Rep6
4	10	5.66666666666667	22	12	6974.64	5248.58	4024.35	5271.12	2989.99	1579.08	Rep6	Oligomycin Unconfined	4_10_22_12_Rep6	0	32	00:00:03	08:00:06	33	28802.9	Begin	Cosmos	1	12	12	4_10_22_12_Rep6
4	10	5.66666666666667	22	15	9177.62	4223.97	3631.07	5446.26	2934.37	1621.05	Rep6	Oligomycin Unconfined	4_10_22_15_Rep6	0	76	00:00:03	18:59:59	77	68395.8	Begin	Split	1	15	15	4_10_22_15_Rep6
4	10	5.66666666666667	22	17	8656.75	3253.67	1562.32	5324.52	2765.36	1506.19	Rep6	Oligomycin Unconfined	4_10_22_17_Rep6	0	30	00:00:03	07:30:00	31	26996.9	Begin	Split	1	17	17	4_10_22_17_Rep6
4	10	5.66666666666667	22	18	8963.69	2891.84	1544.91	5416.19	2733.02	1518.44	Rep6	Oligomycin Unconfined	4_10_22_18_Rep6	0	42	00:00:03	10:30:05	43	37802.5	Begin	Split	1	18	18	4_10_22_18_Rep6
4	10	5.66666666666667	22	19	7765.69	3539.7	1518.38	5381.71	2790.83	1500.81	Rep6	Oligomycin Unconfined	4_10_22_19_Rep6	0	74	00:00:03	18:30:07	75	66604.1	Begin	Split	1	19	19	4_10_22_19_Rep6
4	10	5.66666666666667	22	28	6500.1	4680.41	2930.2	5223.2	2978.24	1587.02	Rep6	Oligomycin Unconfined	4_10_22_28_Rep6	1	168	00:14:59	42:00:04	168	150305	Cosmos	End	1	28	28	4_10_22_28_Rep6
4	10	5.66666666666667	22	34	8290.81	6725.74	12763.7	5600.85	3361.46	1859.68	Rep6	Oligomycin Unconfined	4_10_22_34_Rep6	3	155	00:45:07	38:45:07	153	136800	Merged	Merged	1	34	34	4_10_22_34_Rep6
4	10	5.66666666666667	22	35	8704.88	3722.21	1686.86	5360.44	2846.93	1718.99	Rep6	Oligomycin Unconfined	4_10_22_35_Rep6	3	59	00:45:07	14:44:58	57	50391.6	Cosmos	Cosmos	1	35	35	4_10_22_35_Rep6
4	10	5.66666666666667	22	40	5819.44	3710.75	3822.15	5106.05	2810.18	1598.3	Rep6	Oligomycin Unconfined	4_10_22_40_Rep6	4	168	01:00:04	42:00:04	165	147600	Cosmos	End	1	40	40	4_10_22_40_Rep6
4	10	5.66666666666667	22	41	6883.79	3190.63	1600.83	5268.23	2808.18	1518.48	Rep6	Oligomycin Unconfined	4_10_22_41_Rep6	4	49	01:00:04	12:15:04	46	40499.9	Cosmos	Cosmos	1	41	41	4_10_22_41_Rep6
4	10	5.66666666666667	22	45	7054.86	5202.32	7678.59	5248.66	2961.26	1723.85	Rep6	Oligomycin Unconfined	4_10_22_45_Rep6	5	155	01:15:02	38:45:07	151	135005	Cosmos	Merged	1	45	45	4_10_22_45_Rep6
4	10	5.66666666666667	22	48	6841.72	4948.29	7085.22	5283.54	2983.63	1762.35	Rep6	Oligomycin Unconfined	4_10_22_48_Rep6	5	21	01:15:02	05:15:00	17	14397.7	Cosmos	Split	1	48	48	4_10_22_48_Rep6
4	10	5.66666666666667	22	50	8734.28	2990.32	1525.18	5369.97	2652.03	1495.76	Rep6	Oligomycin Unconfined	4_10_22_50_Rep6	6	20	01:30:02	05:00:03	15	12601	Split	Split	3	44	38	4_10_22_44_Rep6
4	10	5.66666666666667	22	53	6203.71	3245.24	1614.1	5154.37	2783.66	1540.85	Rep6	Oligomycin Unconfined	4_10_22_53_Rep6	8	94	02:00:06	23:30:05	87	77398.5	Cosmos	Merged	1	53	53	4_10_22_53_Rep6
4	10	5.66666666666667	22	57	5970.75	3928.65	5613.17	5098.99	2849.06	1684.13	Rep6	Oligomycin Unconfined	4_10_22_57_Rep6	9	92	02:15:05	23:00:04	84	74698.9	Cosmos	Cosmos	1	57	57	4_10_22_57_Rep6
4	10	5.66666666666667	22	58	5956.22	3858.66	3741.87	5198.4	2884.93	1671.94	Rep6	Oligomycin Unconfined	4_10_22_58_Rep6	10	127	02:30:04	31:45:08	118	105303	Cosmos	Split	1	58	58	4_10_22_58_Rep6
4	10	5.66666666666667	22	62	8079.39	3679.48	1543.57	5269.43	2785.83	1523.45	Rep6	Oligomycin Unconfined	4_10_22_62_Rep6	12	168	03:00:11	42:00:04	157	140393	Cosmos	End	1	62	62	4_10_22_62_Rep6
4	10	5.66666666666667	22	63	6287.16	4183.93	3486.16	5224.65	2819.66	1701.25	Rep6	Oligomycin Unconfined	4_10_22_63_Rep6	12	48	03:00:11	12:00:01	37	32390.9	Cosmos	Merged	1	63	63	4_10_22_63_Rep6
4	10	5.66666666666667	22	65	6218.33	2964.18	1522.02	5093.72	2709.2	1509.6	Rep6	Oligomycin Unconfined	4_10_22_65_Rep6	13	62	03:15:04	15:30:03	50	44099.4	Cosmos	Cosmos	1	65	65	4_10_22_65_Rep6
4	10	5.66666666666667	22	66	10303.7	8871	17801.6	5651.57	3162.75	2910.9	Rep6	Oligomycin Unconfined	4_10_22_66_Rep6	13	18	03:15:04	04:30:04	6	4500.28	Split	Merged	3	60	42	4_10_22_60_Rep6
4	10	5.66666666666667	22	68	8247.55	3718.76	2351.22	6206.46	3116.53	2069.39	Rep6	Oligomycin Unconfined	4_10_22_68_Rep6	13	18	03:15:04	04:30:04	6	4500.28	Split	Split	3	60	42	4_10_22_60_Rep6
4	10	5.66666666666667	22	69	8150.54	6973.35	2939.28	5454.98	3149.66	1562.75	Rep6	Oligomycin Unconfined	4_10_22_69_Rep6	14	20	03:30:07	05:00:03	7	5395.4	Cosmos	Cosmos	1	69	69	4_10_22_69_Rep6
4	10	5.66666666666667	22	70	21256.6	7415.56	1700.36	6565.74	3056.08	1521.63	Rep6	Oligomycin Unconfined	4_10_22_70_Rep6	14	27	03:30:07	06:45:05	14	11697.8	Split	Merged	2	37	37	4_10_22_37_Rep6
4	10	5.66666666666667	22	71	10379.9	3842.38	1944.15	5897.64	2960.12	1584.61	Rep6	Oligomycin Unconfined	4_10_22_71_Rep6	14	27	03:30:07	06:45:05	14	11697.8	Split	Merged	2	37	37	4_10_22_37_Rep6
4	10	5.66666666666667	22	72	9919.41	6573.04	6912.67	5762.47	3157.39	1932.98	Rep6	Oligomycin Unconfined	4_10_22_72_Rep6	15	21	03:45:04	05:15:00	7	5395.88	Split	Cosmos	2	67	67	4_10_22_67_Rep6
4	10	5.66666666666667	22	73	8422.86	3069.72	1565.06	5431.44	2752.2	1585	Rep6	Oligomycin Unconfined	4_10_22_73_Rep6	15	18	03:45:04	04:30:04	4	2699.71	Split	Merged	4	49	38	4_10_22_49_Rep6
4	10	5.66666666666667	22	74	9119.38	3756.95	1856.96	5794.88	2918.68	1682.18	Rep6	Oligomycin Unconfined	4_10_22_74_Rep6	15	19	03:45:04	04:44:59	5	3595.31	Split	Cosmos	4	49	38	4_10_22_49_Rep6
4	10	5.66666666666667	22	75	7380.6	3256.78	1549.52	5383.04	2806.48	1531.02	Rep6	Oligomycin Unconfined	4_10_22_75_Rep6	16	94	04:00:04	23:30:05	79	70201	Cosmos	Merged	1	75	75	4_10_22_75_Rep6
4	10	5.66666666666667	22	76	10672.8	10122.2	13679.4	5597.42	3355.12	1975.24	Rep6	Oligomycin Unconfined	4_10_22_76_Rep6	17	168	04:15:00	42:00:04	152	135904	Cosmos	End	1	76	76	4_10_22_76_Rep6
4	10	5.66666666666667	22	77	6988.11	3663.33	1608.71	5111.3	2742.71	1504.66	Rep6	Oligomycin Unconfined	4_10_22_77_Rep6	17	144	04:15:00	36:00:00	128	114300	Cosmos	Split	1	77	77	4_10_22_77_Rep6
4	10	5.66666666666667	22	78	5864.2	3836.76	2346.95	5189.95	2946.34	1648.08	Rep6	Oligomycin Unconfined	4_10_22_78_Rep6	17	168	04:15:00	42:00:04	152	135904	Merged	End	1	78	78	4_10_22_78_Rep6
4	10	5.66666666666667	22	79	7384.9	3026.22	1514.77	5209.54	2675.2	1493.94	Rep6	Oligomycin Unconfined	4_10_22_79_Rep6	17	71	04:15:00	17:45:03	55	48602.8	Split	Cosmos	2	21	21	4_10_22_21_Rep6
4	10	5.66666666666667	22	80	9853.26	3755.39	1661.02	5359.15	2659.42	1488.39	Rep6	Oligomycin Unconfined	4_10_22_80_Rep6	17	26	04:15:00	06:30:01	10	8100.67	Split	Cosmos	2	21	21	4_10_22_21_Rep6
4	10	5.66666666666667	22	81	8099.6	3091.17	1527.18	5318.26	2672.63	1490.02	Rep6	Oligomycin Unconfined	4_10_22_81_Rep6	17	38	04:15:00	09:29:57	22	18896.8	Cosmos	Cosmos	1	81	81	4_10_22_81_Rep6
4	10	49	24	5	4735.59	4953.59	1650.98	2145.59	3883.04	1633.47	Rep6	Oligomycin Unconfined	4_10_24_5_Rep6	0	156	00:00:03	39:00:06	157	140403	Begin	Merged	1	5	5	4_10_24_5_Rep6
4	10	49	24	13	4356.28	6825.43	9466.92	2186.13	4204.44	1873.75	Rep6	Oligomycin Unconfined	4_10_24_13_Rep6	0	168	00:00:03	42:00:04	169	151201	Begin	End	1	13	13	4_10_24_13_Rep6
4	10	49	24	17	4530.96	6966.67	11525.4	2125.3	4178.69	1948.7	Rep6	Oligomycin Unconfined	4_10_24_17_Rep6	0	168	00:00:03	42:00:04	169	151201	Begin	End	1	17	17	4_10_24_17_Rep6
4	10	49	24	30	3155.05	5541.44	3108.71	1989.46	4004.67	1800.31	Rep6	Oligomycin Unconfined	4_10_24_30_Rep6	0	168	00:00:03	42:00:04	169	151201	Begin	End	1	30	30	4_10_24_30_Rep6
4	10	49	24	35	6810.6	3903.8	1756.1	2248.48	3839.8	1676.16	Rep6	Oligomycin Unconfined	4_10_24_35_Rep6	0	168	00:00:03	42:00:04	169	151201	Begin	End	1	35	35	4_10_24_35_Rep6
4	10	49	24	56	8966.73	5426.18	1831.49	2490.93	3888.03	1653.83	Rep6	Oligomycin Unconfined	4_10_24_56_Rep6	1	168	00:14:59	42:00:04	168	150305	Cosmos	End	1	56	56	4_10_24_56_Rep6
4	10	49	24	60	4511.16	6998.65	10207	2268.31	4291.25	1970.74	Rep6	Oligomycin Unconfined	4_10_24_60_Rep6	3	168	00:45:07	42:00:04	166	148497	Cosmos	End	1	60	60	4_10_24_60_Rep6
4	10	49	24	64	5655.56	3939.44	1696.99	2159.03	3797.67	1669.12	Rep6	Oligomycin Unconfined	4_10_24_64_Rep6	5	168	01:15:02	42:00:04	164	146702	Cosmos	End	1	64	64	4_10_24_64_Rep6
4	10	49	24	71	4846.25	4201.45	1822.26	2198.1	3818.17	1660.36	Rep6	Oligomycin Unconfined	4_10_24_71_Rep6	6	168	01:30:02	42:00:04	163	145802	Cosmos	End	1	71	71	4_10_24_71_Rep6
4	10	49	24	82	5624.67	4282.12	1948.39	2163.67	3846.18	1679.52	Rep6	Oligomycin Unconfined	4_10_24_82_Rep6	9	168	02:15:05	42:00:04	160	143099	Cosmos	End	1	82	82	4_10_24_82_Rep6
4	10	49	24	86	8257.74	5975.59	1701.99	2636.75	4040.93	1651.24	Rep6	Oligomycin Unconfined	4_10_24_86_Rep6	11	168	02:45:03	42:00:04	158	141301	Split	End	2	61	61	4_10_24_61_Rep6
4	10	49	24	87	4365.31	3751.01	1710.62	1972.06	3650.6	1628.41	Rep6	Oligomycin Unconfined	4_10_24_87_Rep6	11	153	02:45:03	38:15:04	143	127801	Cosmos	Cosmos	1	87	87	4_10_24_87_Rep6
4	10	49	24	88	5978.95	5173.91	1696.83	2287.26	3908.75	1638.21	Rep6	Oligomycin Unconfined	4_10_24_88_Rep6	11	168	02:45:03	42:00:04	158	141301	Cosmos	End	1	88	88	4_10_24_88_Rep6
4	10	49	24	90	6223.33	3862.28	1771.39	2189.91	3738.04	1650.1	Rep6	Oligomycin Unconfined	4_10_24_90_Rep6	11	168	02:45:03	42:00:04	158	141301	Cosmos	End	1	90	90	4_10_24_90_Rep6
4	10	49	24	92	3961.22	6339.79	8250.23	2015.1	3951.27	1878.49	Rep6	Oligomycin Unconfined	4_10_24_92_Rep6	11	149	02:45:03	37:15:02	139	124199	Split	Cosmos	2	61	61	4_10_24_61_Rep6
4	10	49	24	94	6181.57	4387.12	1821.87	2260.77	3751.64	1691.25	Rep6	Oligomycin Unconfined	4_10_24_94_Rep6	12	168	03:00:11	42:00:04	157	140393	Cosmos	End	1	94	94	4_10_24_94_Rep6
4	10	49	24	97	10152.8	5475.77	1700.4	2525.94	3917.17	1651.99	Rep6	Oligomycin Unconfined	4_10_24_97_Rep6	13	168	03:15:04	42:00:04	156	139500	Cosmos	End	1	97	97	4_10_24_97_Rep6
4	10	49	24	98	5045.03	5446.22	1662.9	2113.35	3943.78	1652.93	Rep6	Oligomycin Unconfined	4_10_24_98_Rep6	13	168	03:15:04	42:00:04	156	139500	Cosmos	End	1	98	98	4_10_24_98_Rep6
4	10	49	24	114	4105.87	6532.5	7021.56	2085.07	4080.97	1800.22	Rep6	Oligomycin Unconfined	4_10_24_114_Rep6	17	168	04:15:00	42:00:04	152	135904	Split	End	2	83	83	4_10_24_83_Rep6
4	10	49	24	121	5115.82	4736.67	1797.58	2189.39	3916.98	1678.05	Rep6	Oligomycin Unconfined	4_10_24_121_Rep6	19	168	04:44:59	42:00:04	150	134105	Cosmos	End	1	121	121	4_10_24_121_Rep6
4	10	49	24	123	10589.8	3886.53	1765.09	2731.29	3725.71	1653.61	Rep6	Oligomycin Unconfined	4_10_24_123_Rep6	20	168	05:00:03	42:00:04	149	133201	Cosmos	End	1	123	123	4_10_24_123_Rep6
4	10	49	24	125	4587.98	7296.56	8405.5	2121.67	4212.93	1874.26	Rep6	Oligomycin Unconfined	4_10_24_125_Rep6	21	168	05:15:00	42:00:04	148	132304	Cosmos	End	1	125	125	4_10_24_125_Rep6
4	10	49	24	127	6871.76	5875.03	1670.37	2397.84	4044.16	1652.01	Rep6	Oligomycin Unconfined	4_10_24_127_Rep6	22	160	05:30:01	40:00:06	139	124205	Cosmos	Split	1	127	127	4_10_24_127_Rep6
4	10	49	24	133	4884.12	4570.51	1728.53	2221.98	3884.59	1650.14	Rep6	Oligomycin Unconfined	4_10_24_133_Rep6	23	168	05:44:58	42:00:04	146	130506	Cosmos	End	1	133	133	4_10_24_133_Rep6
4	10	49	24	138	5407.04	4569.99	1691.84	2065.37	3853.13	1666.44	Rep6	Oligomycin Unconfined	4_10_24_138_Rep6	25	168	06:15:02	42:00:04	144	128702	Cosmos	End	1	138	138	4_10_24_138_Rep6
4	10	49	24	139	7362.56	4680.99	1702.77	2232.1	3871.34	1669.38	Rep6	Oligomycin Unconfined	4_10_24_139_Rep6	25	168	06:15:02	42:00:04	144	128702	Cosmos	End	1	139	139	4_10_24_139_Rep6
4	10	49	24	142	8704.6	5038.37	1684.46	2514.09	3908.52	1651.09	Rep6	Oligomycin Unconfined	4_10_24_142_Rep6	26	168	06:30:01	42:00:04	143	127803	Cosmos	End	1	142	142	4_10_24_142_Rep6
4	10	49	24	143	5657.4	5072.35	1731.96	2391.2	3901.67	1622.95	Rep6	Oligomycin Unconfined	4_10_24_143_Rep6	26	168	06:30:01	42:00:04	143	127803	Cosmos	End	1	143	143	4_10_24_143_Rep6
4	10	49	24	146	6200.88	5049.35	1975.9	2266.92	4086.71	2075.41	Rep6	Oligomycin Unconfined	4_10_24_146_Rep6	28	168	07:00:05	42:00:04	141	125999	Cosmos	End	1	146	146	4_10_24_146_Rep6
4	10	49	24	163	2457.08	4364.2	2610.65	1914.93	3716.07	1680.97	Rep6	Oligomycin Unconfined	4_10_24_163_Rep6	34	168	08:30:04	42:00:04	135	120600	Cosmos	End	1	163	163	4_10_24_163_Rep6
4	10	49	24	172	5172.93	4802.06	1702.46	2118.18	3899.14	1663.01	Rep6	Oligomycin Unconfined	4_10_24_172_Rep6	38	168	09:29:57	42:00:04	131	117007	Cosmos	End	1	172	172	4_10_24_172_Rep6
4	10	49	24	175	6297.8	4579.28	1674.62	2303.13	3859.4	1651.78	Rep6	Oligomycin Unconfined	4_10_24_175_Rep6	40	150	10:00:03	37:30:02	111	98998.5	Cosmos	Merged	1	175	175	4_10_24_175_Rep6
4	10	49	24	185	7765.64	6342.26	1691.72	2560.6	4131.33	1658.44	Rep6	Oligomycin Unconfined	4_10_24_185_Rep6	45	149	11:15:03	37:15:02	105	93598.2	Cosmos	Merged	1	185	185	4_10_24_185_Rep6
4	10	49	24	186	4333.35	4939.12	1690.26	2100.14	3981.82	1781.29	Rep6	Oligomycin Unconfined	4_10_24_186_Rep6	45	168	11:15:03	42:00:04	124	110701	Cosmos	End	1	186	186	4_10_24_186_Rep6
4	10	49	24	194	5122.2	4800.04	1747.19	2203.75	3905.34	1667.28	Rep6	Oligomycin Unconfined	4_10_24_194_Rep6	47	168	11:45:02	42:00:04	122	108902	Cosmos	End	1	194	194	4_10_24_194_Rep6
4	10	49	24	204	4331.65	4313.62	1667.14	2053.93	3782.31	1646.45	Rep6	Oligomycin Unconfined	4_10_24_204_Rep6	50	153	12:30:05	38:15:04	104	92698	Cosmos	Merged	1	204	204	4_10_24_204_Rep6
4	10	49	24	209	4157.62	4473.09	1666.31	2065.98	3768.18	1640.6	Rep6	Oligomycin Unconfined	4_10_24_209_Rep6	53	168	13:15:05	42:00:04	116	103499	Cosmos	End	1	209	209	4_10_24_209_Rep6
4	10	49	24	217	7227.29	4479.37	1721.45	2396.82	3860.89	1654.7	Rep6	Oligomycin Unconfined	4_10_24_217_Rep6	56	158	14:00:02	39:30:05	103	91802.5	Merged	Split	1	217	217	4_10_24_217_Rep6
4	10	49	24	219	7037.69	5116.31	1683.3	2243.69	3841.6	1648.27	Rep6	Oligomycin Unconfined	4_10_24_219_Rep6	57	168	14:15:01	42:00:04	112	99902.9	Cosmos	End	1	219	219	4_10_24_219_Rep6
4	10	49	24	229	6402.34	6011.18	1770.13	2415.88	4061.82	1657.67	Rep6	Oligomycin Unconfined	4_10_24_229_Rep6	61	149	15:15:07	37:15:02	89	79194.9	Cosmos	Merged	1	229	229	4_10_24_229_Rep6
4	10	49	24	242	4442.54	4523.42	1673.55	2131.42	3811.98	1651.84	Rep6	Oligomycin Unconfined	4_10_24_242_Rep6	65	168	16:14:58	42:00:04	104	92705.7	Cosmos	End	1	242	242	4_10_24_242_Rep6
4	10	49	24	244	5709.93	4869.95	1700.83	2133.33	3883.42	1670.54	Rep6	Oligomycin Unconfined	4_10_24_244_Rep6	65	168	16:14:58	42:00:04	104	92705.7	Cosmos	End	1	244	244	4_10_24_244_Rep6
4	10	49	24	247	7772.13	5459.55	1685.53	2326.6	3899.72	1647.99	Rep6	Oligomycin Unconfined	4_10_24_247_Rep6	66	168	16:30:00	42:00:04	103	91804	Cosmos	End	1	247	247	4_10_24_247_Rep6
4	10	49	24	251	5858.35	4392.33	1640.26	2421.53	3767.97	1727.55	Rep6	Oligomycin Unconfined	4_10_24_251_Rep6	68	168	17:00:06	42:00:04	101	89997.8	Cosmos	End	1	251	251	4_10_24_251_Rep6
4	10	49	24	253	3093.77	5268.39	5374	1948.91	3930.51	1769.02	Rep6	Oligomycin Unconfined	4_10_24_253_Rep6	69	168	17:15:04	42:00:04	100	89100.2	Cosmos	End	1	253	253	4_10_24_253_Rep6
4	10	49	24	255	3568.66	4520.98	1706.36	2023.8	3903.43	1676.99	Rep6	Oligomycin Unconfined	4_10_24_255_Rep6	70	168	17:30:03	42:00:04	99	88200.8	Cosmos	End	1	255	255	4_10_24_255_Rep6
4	10	49	24	260	5235.98	3758.03	1677.79	2080.56	3750.12	1656.95	Rep6	Oligomycin Unconfined	4_10_24_260_Rep6	73	168	18:15:07	42:00:04	96	85496.6	Cosmos	End	1	260	260	4_10_24_260_Rep6
4	10	49	24	264	6948.09	5502.15	1677.48	2231.97	3897.21	1650.48	Rep6	Oligomycin Unconfined	4_10_24_264_Rep6	76	168	18:59:59	42:00:04	93	82805.3	Cosmos	End	1	264	264	4_10_24_264_Rep6
