## Supplementary Data 3 for "Mitochondria-derived nuclear ATP surge protects against confinement-induced proliferation defects" (part 292 of 338)

Row	Column	Timepoint	Field	Object_no	nuc_int_488	nuc_int_Turq	nuc_int_546	ring_int_488	ring_int_Turq	ring_int_546	Replicate	Treatments	cellID	FirstTP	LastTP	StartTime	EndTime	TotalTP	Duration	StartType	EndType	Generation	ParentID	RootID	uniqueparentID
4	10	49	24	281	3425.27	4684.31	1729.68	2046.42	3940.31	1673.11	Rep6	Oligomycin Unconfined	4_10_24_281_Rep6	87	168	21:45:04	42:00:04	82	72900.3	Cosmos	End	1	281	281	4_10_24_281_Rep6
4	10	49	24	288	3146.52	5494.52	2893.66	2045.74	4034.7	1691.04	Rep6	Oligomycin Unconfined	4_10_24_288_Rep6	88	168	22:00:00	42:00:04	81	72004	Split	End	2	32	32	4_10_24_32_Rep6
4	10	49	24	289	3007.36	5260.21	2941.71	1955.62	3864.42	1682.21	Rep6	Oligomycin Unconfined	4_10_24_289_Rep6	88	168	22:00:00	42:00:04	81	72004	Split	End	2	32	32	4_10_24_32_Rep6
4	10	49	24	292	4957.9	7667	7209.6	2335.79	4398.26	1878.2	Rep6	Oligomycin Unconfined	4_10_24_292_Rep6	89	168	22:15:03	42:00:04	80	71101.1	Split	End	2	268	268	4_10_24_268_Rep6
4	10	49	24	293	5236.57	4876.05	1670.97	2092.58	3791.47	1652.08	Rep6	Oligomycin Unconfined	4_10_24_293_Rep6	89	168	22:15:03	42:00:04	80	71101.1	Split	End	2	268	268	4_10_24_268_Rep6
4	10	49	24	295	2976.31	4255.71	1644.45	1914.5	3743.54	1634.91	Rep6	Oligomycin Unconfined	4_10_24_295_Rep6	90	168	22:30:05	42:00:04	79	70198.5	Cosmos	End	1	295	295	4_10_24_295_Rep6
4	10	49	24	297	7394.58	4679.51	1688.52	2449.7	4021.8	1762.22	Rep6	Oligomycin Unconfined	4_10_24_297_Rep6	91	168	22:45:02	42:00:04	78	69301.5	Cosmos	End	1	297	297	4_10_24_297_Rep6
4	10	49	24	300	3551.69	4242.62	1768.16	2032.06	3833.67	1679.74	Rep6	Oligomycin Unconfined	4_10_24_300_Rep6	93	157	23:15:06	39:15:04	65	57597.8	Merged	Cosmos	1	300	300	4_10_24_300_Rep6
4	10	49	24	301	2736.44	4882.41	4115.47	1885.48	3797.69	1735.96	Rep6	Oligomycin Unconfined	4_10_24_301_Rep6	93	168	23:15:06	42:00:04	76	67498.2	Cosmos	End	1	301	301	4_10_24_301_Rep6
4	10	49	24	306	9052.87	4896.89	1711.38	2555.28	3909.66	1665.06	Rep6	Oligomycin Unconfined	4_10_24_306_Rep6	95	168	23:45:04	42:00:04	74	65700.2	Cosmos	End	1	306	306	4_10_24_306_Rep6
4	10	49	24	307	5398.55	5144.79	2829.57	2161.71	3788.35	1701.89	Rep6	Oligomycin Unconfined	4_10_24_307_Rep6	95	168	23:45:04	42:00:04	74	65700.2	Merged	End	1	307	307	4_10_24_307_Rep6
4	10	49	24	308	5672.38	5291.83	1673.01	2262.87	3848.84	1633.65	Rep6	Oligomycin Unconfined	4_10_24_308_Rep6	95	160	23:45:04	40:00:06	66	58501.7	Cosmos	Cosmos	1	308	308	4_10_24_308_Rep6
4	10	49	24	317	3087.54	4289.48	1655.81	2144.43	3781.61	1636.32	Rep6	Oligomycin Unconfined	4_10_24_317_Rep6	98	148	24:30:01	37:00:05	51	45004.1	Split	Cosmos	2	294	294	4_10_24_294_Rep6
4	10	49	24	321	3760.68	4259.65	1611.22	1975.38	3650.43	1610.75	Rep6	Oligomycin Unconfined	4_10_24_321_Rep6	99	168	24:45:07	42:00:04	70	62097.2	Cosmos	End	1	321	321	4_10_24_321_Rep6
4	10	49	24	323	4694.36	4435.05	1649.32	2271.15	3769.56	1655.12	Rep6	Oligomycin Unconfined	4_10_24_323_Rep6	99	168	24:45:07	42:00:04	70	62097.2	Cosmos	End	1	323	323	4_10_24_323_Rep6
4	10	49	24	329	4499.73	3799.41	1679.4	2050.68	3796.37	1665.8	Rep6	Oligomycin Unconfined	4_10_24_329_Rep6	101	168	25:15:07	42:00:04	68	60297	Split	End	2	280	280	4_10_24_280_Rep6
4	10	49	24	330	4781.24	4344	1692.8	2059.74	3842.39	1662.77	Rep6	Oligomycin Unconfined	4_10_24_330_Rep6	101	168	25:15:07	42:00:04	68	60297	Split	End	2	280	280	4_10_24_280_Rep6
4	10	49	24	346	3761.99	6132.27	9758.73	2017.18	3990.82	1978.89	Rep6	Oligomycin Unconfined	4_10_24_346_Rep6	110	167	27:30:01	41:45:00	58	51299.2	Cosmos	Cosmos	1	346	346	4_10_24_346_Rep6
4	10	49	24	352	3770.99	6047.43	5271.9	2152.54	4124.94	1789.97	Rep6	Oligomycin Unconfined	4_10_24_352_Rep6	111	165	27:45:01	41:15:04	55	48603.1	Merged	Cosmos	1	352	352	4_10_24_352_Rep6
4	10	49	24	353	3239.91	4182.17	1677.16	1925.83	3839.26	1668.06	Rep6	Oligomycin Unconfined	4_10_24_353_Rep6	112	168	28:00:01	42:00:04	57	50403.2	Cosmos	End	1	353	353	4_10_24_353_Rep6
4	10	49	24	358	3440.59	4754.67	2730.28	2012.28	3787.73	1721.21	Rep6	Oligomycin Unconfined	4_10_24_358_Rep6	112	153	28:00:01	38:15:04	42	36902.8	Cosmos	Split	1	358	358	4_10_24_358_Rep6
4	10	49	24	359	4820.57	5093.8	1692.02	2165	3907.51	1704.47	Rep6	Oligomycin Unconfined	4_10_24_359_Rep6	114	168	28:30:05	42:00:04	55	48599.1	Cosmos	End	1	359	359	4_10_24_359_Rep6
4	10	49	24	362	5128.02	5369.35	1668.69	2249.63	3921.84	1644.14	Rep6	Oligomycin Unconfined	4_10_24_362_Rep6	115	150	28:45:02	37:30:02	36	31499.3	Cosmos	Merged	1	362	362	4_10_24_362_Rep6
4	10	49	24	363	5775.74	4541.94	1620.04	2377.47	3699.11	1604.56	Rep6	Oligomycin Unconfined	4_10_24_363_Rep6	115	168	28:45:02	42:00:04	54	47701.6	Cosmos	End	1	363	363	4_10_24_363_Rep6
4	10	49	24	368	4439.48	4407.44	1616.51	2126.77	3649.13	1612.7	Rep6	Oligomycin Unconfined	4_10_24_368_Rep6	117	168	29:15:01	42:00:04	52	45903.2	Cosmos	End	1	368	368	4_10_24_368_Rep6
4	10	49	24	369	4040.41	4536.37	2899.03	2039.19	3761.75	1682.44	Rep6	Oligomycin Unconfined	4_10_24_369_Rep6	118	161	29:30:00	40:15:03	44	38702.8	Cosmos	Cosmos	1	369	369	4_10_24_369_Rep6
4	10	49	24	371	2943.9	4479.75	3297.23	1942.48	3793.47	1694.23	Rep6	Oligomycin Unconfined	4_10_24_371_Rep6	119	168	29:45:01	42:00:04	50	44103.1	Cosmos	End	1	371	371	4_10_24_371_Rep6
4	10	49	24	372	2454.14	4454.08	2746.09	1961.81	3791.69	2035.12	Rep6	Oligomycin Unconfined	4_10_24_372_Rep6	119	168	29:45:01	42:00:04	50	44103.1	Cosmos	End	1	372	372	4_10_24_372_Rep6
4	10	49	24	380	2757.29	4676.57	2623.33	1831.69	3776.77	1686.51	Rep6	Oligomycin Unconfined	4_10_24_380_Rep6	123	147	30:45:01	36:45:05	25	21603.8	Cosmos	Cosmos	1	380	380	4_10_24_380_Rep6
4	10	49	24	382	4854.37	4594.75	1660.11	2274.8	3775.53	1803.69	Rep6	Oligomycin Unconfined	4_10_24_382_Rep6	124	168	31:00:02	42:00:04	45	39601.9	Cosmos	End	1	382	382	4_10_24_382_Rep6
4	10	49	24	384	2937.58	4053.59	1748.94	1908.37	3737.32	1641.61	Rep6	Oligomycin Unconfined	4_10_24_384_Rep6	126	168	31:30:10	42:00:04	43	37794.1	Cosmos	End	1	384	384	4_10_24_384_Rep6
4	10	49	24	386	2886.06	4015.46	1672.79	1900.49	3715.54	1644.17	Rep6	Oligomycin Unconfined	4_10_24_386_Rep6	126	168	31:30:10	42:00:04	43	37794.1	Cosmos	End	1	386	386	4_10_24_386_Rep6
4	10	49	24	388	5882.97	5706.81	4056.87	2472.11	4096.62	2086.75	Rep6	Oligomycin Unconfined	4_10_24_388_Rep6	126	168	31:30:10	42:00:04	43	37794.1	Cosmos	End	1	388	388	4_10_24_388_Rep6
4	10	49	24	390	2982.04	4163.64	1619.63	1958.13	3612.89	1620.62	Rep6	Oligomycin Unconfined	4_10_24_390_Rep6	128	168	32:00:04	42:00:04	41	35999.9	Merged	End	1	390	390	4_10_24_390_Rep6
4	10	49	24	393	2422.06	4588.8	2392.72	1876.74	3889.72	1689.96	Rep6	Oligomycin Unconfined	4_10_24_393_Rep6	131	156	32:45:05	39:00:06	26	22501.5	Cosmos	Cosmos	1	393	393	4_10_24_393_Rep6
4	10	49	24	394	3001.73	5196.84	4075.11	2018.32	3914.01	1737.48	Rep6	Oligomycin Unconfined	4_10_24_394_Rep6	132	168	33:00:04	42:00:04	37	32400.1	Split	End	2	364	364	4_10_24_364_Rep6
4	10	49	24	395	3183.29	5427.29	5012.32	1991.68	3959.5	1786.27	Rep6	Oligomycin Unconfined	4_10_24_395_Rep6	132	168	33:00:04	42:00:04	37	32400.1	Split	End	2	364	364	4_10_24_364_Rep6
4	10	49	24	397	2448.34	4364.82	3357.33	2034.87	3823.99	1877.76	Rep6	Oligomycin Unconfined	4_10_24_397_Rep6	132	147	33:00:04	36:45:05	16	13501.2	Merged	Cosmos	1	397	397	4_10_24_397_Rep6
4	10	49	24	403	3557.44	4167.76	1669.51	2039.28	3722	1640.45	Rep6	Oligomycin Unconfined	4_10_24_403_Rep6	134	168	33:30:02	42:00:04	35	30602	Split	End	2	396	396	4_10_24_396_Rep6
4	10	49	24	404	3785.77	4239.92	1679.04	2138.99	3873	1899.38	Rep6	Oligomycin Unconfined	4_10_24_404_Rep6	134	168	33:30:02	42:00:04	35	30602	Split	End	2	396	396	4_10_24_396_Rep6
4	10	49	24	409	2507.28	4713.54	2357.02	2014.78	4079.03	1778.77	Rep6	Oligomycin Unconfined	4_10_24_409_Rep6	137	168	34:15:01	42:00:04	32	27902.4	Cosmos	End	1	409	409	4_10_24_409_Rep6
4	10	49	24	411	6474.05	4861.45	2721.6	2209.86	3777.03	1668.02	Rep6	Oligomycin Unconfined	4_10_24_411_Rep6	138	159	34:30:01	39:45:00	22	18899.2	Cosmos	Cosmos	1	411	411	4_10_24_411_Rep6
4	10	49	24	412	4887.6	4306.32	1769.27	2164.52	3803.62	1660.59	Rep6	Oligomycin Unconfined	4_10_24_412_Rep6	138	147	34:30:01	36:45:05	10	8103.78	Split	Merged	2	360	360	4_10_24_360_Rep6
4	10	49	24	413	5837.62	4630.43	1662.99	2166.51	3721.64	1623.94	Rep6	Oligomycin Unconfined	4_10_24_413_Rep6	139	150	34:45:04	37:30:02	12	9897.62	Cosmos	Cosmos	1	413	413	4_10_24_413_Rep6
4	10	49	24	414	5829.08	5228.42	1674.2	2446.95	3854.65	1597.8	Rep6	Oligomycin Unconfined	4_10_24_414_Rep6	139	168	34:45:04	42:00:04	30	26100	Cosmos	End	1	414	414	4_10_24_414_Rep6
4	10	49	24	416	2522.03	4527.23	2958.45	1895.07	3751.31	1680.23	Rep6	Oligomycin Unconfined	4_10_24_416_Rep6	141	150	35:15:02	37:30:02	10	8099.89	Cosmos	Cosmos	1	416	416	4_10_24_416_Rep6
4	10	49	24	418	3764.99	5927.45	8096.53	2012.82	3799.83	2037.42	Rep6	Oligomycin Unconfined	4_10_24_418_Rep6	141	147	35:15:02	36:45:05	7	5403.34	Cosmos	Cosmos	1	418	418	4_10_24_418_Rep6
4	10	49	24	421	2837.19	5121.91	3131.01	1905.38	3911.17	1714.8	Rep6	Oligomycin Unconfined	4_10_24_421_Rep6	142	168	35:30:01	42:00:04	27	23402.9	Cosmos	End	1	421	421	4_10_24_421_Rep6
4	10	49	24	422	2364.31	4268.12	2688.04	1965.15	3765.25	1739.7	Rep6	Oligomycin Unconfined	4_10_24_422_Rep6	143	147	35:44:58	36:45:05	5	3606.68	Cosmos	Cosmos	1	422	422	4_10_24_422_Rep6
4	10	49	24	423	2385.89	4512.85	3154.29	1861.96	3837.94	1715.1	Rep6	Oligomycin Unconfined	4_10_24_423_Rep6	144	168	36:00:00	42:00:04	25	21603.8	Cosmos	End	1	423	423	4_10_24_423_Rep6
4	10	49	24	424	3781.3	4321.94	1651.3	2077.75	3864.98	1668.98	Rep6	Oligomycin Unconfined	4_10_24_424_Rep6	144	168	36:00:00	42:00:04	25	21603.8	Split	End	2	417	417	4_10_24_417_Rep6
4	10	49	24	425	3423.42	5770.25	3481.26	2083.92	4012.93	1724.9	Rep6	Oligomycin Unconfined	4_10_24_425_Rep6	144	147	36:00:00	36:45:05	4	2704.94	Cosmos	Merged	1	425	425	4_10_24_425_Rep6
4	10	49	24	426	2552.27	4514.95	2781.92	2056.63	3894.82	1735.4	Rep6	Oligomycin Unconfined	4_10_24_426_Rep6	144	149	36:00:00	37:15:02	6	4501.5	Cosmos	Cosmos	1	426	426	4_10_24_426_Rep6
4	10	49	24	427	2342.16	4211.89	1797.37	1933.66	3663.23	1640.8	Rep6	Oligomycin Unconfined	4_10_24_427_Rep6	145	168	36:15:06	42:00:04	24	20698.4	Cosmos	End	1	427	427	4_10_24_427_Rep6
4	10	49	24	428	3256.46	5454.61	3947.77	2039.9	3933.91	1718.6	Rep6	Oligomycin Unconfined	4_10_24_428_Rep6	145	153	36:15:06	38:15:04	9	7198.01	Merged	Split	1	428	428	4_10_24_428_Rep6
4	10	49	24	429	4840.21	7458.22	7382.55	2353.42	4412.13	1934.69	Rep6	Oligomycin Unconfined	4_10_24_429_Rep6	145	157	36:15:06	39:15:04	13	10798	Merged	Split	1	429	429	4_10_24_429_Rep6
4	10	49	24	430	2794.96	4956.82	4857.42	2005.2	3981.19	1823.01	Rep6	Oligomycin Unconfined	4_10_24_430_Rep6	145	147	36:15:06	36:45:05	3	1799.51	Cosmos	Cosmos	1	430	430	4_10_24_430_Rep6
4	10	49	24	431	2299.68	4252.93	2925.77	1928.55	3752.46	1849.34	Rep6	Oligomycin Unconfined	4_10_24_431_Rep6	146	147	36:30:06	36:45:05	2	899.17	Cosmos	Cosmos	1	431	431	4_10_24_431_Rep6
4	10	49	24	432	8366.3	4026.06	1648.49	2451.03	3642.98	1591.91	Rep6	Oligomycin Unconfined	4_10_24_432_Rep6	146	168	36:30:06	42:00:04	23	19798.1	Cosmos	End	1	432	432	4_10_24_432_Rep6
4	10	8	10	1	7408.99	3086.39	1564.26	4730.11	2759.61	1536.72	Rep6	Oligomycin Unconfined	4_10_10_1_Rep6	0	44	00:00:03	11:00:04	45	39600.8	Begin	Cosmos	1	1	1	4_10_10_1_Rep6
4	10	8	10	4	6820.31	3506.78	1555.74	4645.48	2854.58	1544.8	Rep6	Oligomycin Unconfined	4_10_10_4_Rep6	0	99	00:00:03	24:45:07	100	89103.9	Begin	Split	1	4	4	4_10_10_4_Rep6
4	10	8	10	5	6090.83	4886.6	5838.19	4645.96	3039.05	1730.42	Rep6	Oligomycin Unconfined	4_10_10_5_Rep6	0	168	00:00:03	42:00:04	169	151201	Begin	End	1	5	5	4_10_10_5_Rep6
4	10	8	10	6	12131.7	5156.72	1603.31	5322.92	3211.76	1802.15	Rep6	Oligomycin Unconfined	4_10_10_6_Rep6	0	168	00:00:03	42:00:04	169	151201	Begin	End	1	6	6	4_10_10_6_Rep6
4	10	8	10	7	6365.32	2772.53	1578.5	4631.56	2761.06	1558.93	Rep6	Oligomycin Unconfined	4_10_10_7_Rep6	0	27	00:00:03	06:45:05	28	24302.2	Begin	Cosmos	1	7	7	4_10_10_7_Rep6
4	10	8	10	8	9472.19	4430.61	2726.3	4768.27	2899.19	1575.75	Rep6	Oligomycin Unconfined	4_10_10_8_Rep6	0	92	00:00:03	23:00:04	93	82800.8	Begin	Split	1	8	8	4_10_10_8_Rep6
4	10	8	10	11	5337.13	3901.35	3323.74	4478.95	2852.62	1596.66	Rep6	Oligomycin Unconfined	4_10_10_11_Rep6	0	168	00:00:03	42:00:04	169	151201	Begin	End	1	11	11	4_10_10_11_Rep6
4	10	8	10	16	8380.73	4066.24	1571.96	4799.61	2921.65	1555.81	Rep6	Oligomycin Unconfined	4_10_10_16_Rep6	0	75	00:00:03	18:45:01	76	67498.6	Begin	Split	1	16	16	4_10_10_16_Rep6
4	10	8	10	18	8133.92	6645.1	8954.83	4722.09	3128.57	2065.96	Rep6	Oligomycin Unconfined	4_10_10_18_Rep6	0	119	00:00:03	29:45:01	120	107098	Begin	Cosmos	1	18	18	4_10_10_18_Rep6
4	10	8	10	20	5904.79	3117.98	1584.72	4581.24	2926.9	1754.81	Rep6	Oligomycin Unconfined	4_10_10_20_Rep6	0	168	00:00:03	42:00:04	169	151201	Begin	End	1	20	20	4_10_10_20_Rep6
4	10	8	10	21	7821.45	3685.86	1594.07	4693.37	2885.89	1553.34	Rep6	Oligomycin Unconfined	4_10_10_21_Rep6	0	168	00:00:03	42:00:04	169	151201	Begin	End	1	21	21	4_10_10_21_Rep6
4	10	8	10	22	7538.13	2976.02	1562.09	4629.33	2812.22	1547.37	Rep6	Oligomycin Unconfined	4_10_10_22_Rep6	0	33	00:00:03	08:15:03	34	29700.3	Begin	Cosmos	1	22	22	4_10_10_22_Rep6
4	10	8	10	25	7838.25	3053.98	1549.82	4716.76	2737.4	1529.74	Rep6	Oligomycin Unconfined	4_10_10_25_Rep6	0	39	00:00:03	09:45:05	40	35102	Begin	Split	1	25	25	4_10_10_25_Rep6
4	10	8	10	30	6138.16	2925.23	1561.02	4586.54	2817.1	1556.65	Rep6	Oligomycin Unconfined	4_10_10_30_Rep6	0	24	00:00:03	05:59:59	25	21596	Begin	Cosmos	1	30	30	4_10_10_30_Rep6
4	10	8	10	32	11343.6	12051.7	6449.57	5031.03	3549.48	1760.43	Rep6	Oligomycin Unconfined	4_10_10_32_Rep6	1	168	00:14:59	42:00:04	168	150305	Cosmos	End	1	32	32	4_10_10_32_Rep6
4	10	8	10	33	8072.56	4892.85	4379.26	4687.31	2982.35	2160.14	Rep6	Oligomycin Unconfined	4_10_10_33_Rep6	1	109	00:14:59	27:15:01	109	97202	Cosmos	Cosmos	1	33	33	4_10_10_33_Rep6
4	10	8	10	34	6752.39	5714.98	7143.97	4742.89	3176.9	1680.27	Rep6	Oligomycin Unconfined	4_10_10_34_Rep6	2	168	00:30:00	42:00:04	167	149404	Cosmos	End	1	34	34	4_10_10_34_Rep6
4	10	8	10	37	6146.49	4679.3	5965.44	4589.46	2907.31	1670.15	Rep6	Oligomycin Unconfined	4_10_10_37_Rep6	3	99	00:45:07	24:45:07	97	86400.1	Cosmos	Split	1	37	37	4_10_10_37_Rep6
4	10	8	10	40	7374.83	2922.39	1584.65	4694.17	2765.24	1537.49	Rep6	Oligomycin Unconfined	4_10_10_40_Rep6	4	24	01:00:04	05:59:59	21	17995.1	Cosmos	Split	1	40	40	4_10_10_40_Rep6
4	10	8	10	42	5894.95	4756.79	3192.96	4549.51	2990.76	1588.12	Rep6	Oligomycin Unconfined	4_10_10_42_Rep6	4	168	01:00:04	42:00:04	165	147600	Cosmos	End	1	42	42	4_10_10_42_Rep6
4	10	8	10	43	5484.49	4115.93	4054.61	4528.45	2839.16	1625.69	Rep6	Oligomycin Unconfined	4_10_10_43_Rep6	4	67	01:00:04	16:45:02	64	56698.5	Cosmos	Cosmos	1	43	43	4_10_10_43_Rep6
4	10	8	10	46	6393.66	5193.34	7428.22	4651.43	3032.71	1726.79	Rep6	Oligomycin Unconfined	4_10_10_46_Rep6	5	75	01:15:02	18:45:01	71	62999.2	Cosmos	Merged	1	46	46	4_10_10_46_Rep6
4	10	8	10	48	7126.81	3000.49	1559.98	4678.99	2819.1	1544.02	Rep6	Oligomycin Unconfined	4_10_10_48_Rep6	6	42	01:30:02	10:30:05	37	32403.6	Split	Split	2	41	41	4_10_10_41_Rep6
4	10	8	10	49	7979.6	3007.06	1586.78	4722.98	2779.67	1538.91	Rep6	Oligomycin Unconfined	4_10_10_49_Rep6	6	26	01:30:02	06:30:01	21	17999.4	Split	Split	2	41	41	4_10_10_41_Rep6
4	10	8	10	51	7444.45	3424.26	1561.38	4776.27	2889.1	1544.76	Rep6	Oligomycin Unconfined	4_10_10_51_Rep6	6	40	01:30:02	10:00:03	35	30601.4	Merged	Cosmos	1	51	51	4_10_10_51_Rep6
4	10	8	10	52	6177.8	3803.6	1610.72	4873.97	3048.52	1659.72	Rep6	Oligomycin Unconfined	4_10_10_52_Rep6	7	76	01:45:04	18:59:59	70	62094.4	Cosmos	Cosmos	1	52	52	4_10_10_52_Rep6
4	10	8	10	55	6425.15	5086.72	12750.4	4634.28	2993.12	1881.23	Rep6	Oligomycin Unconfined	4_10_10_55_Rep6	8	27	02:00:06	06:45:05	20	17098.6	Cosmos	Cosmos	1	55	55	4_10_10_55_Rep6
4	10	8	10	59	7689.03	6885.04	9907.27	4698.66	3112.88	1889.64	Rep6	Oligomycin Unconfined	4_10_10_59_Rep6	11	114	02:45:03	28:30:05	104	92702.3	Split	Split	2	56	56	4_10_10_56_Rep6
4	10	8	10	61	5608.6	4363.74	3199.77	4531.49	2950.75	1602.83	Rep6	Oligomycin Unconfined	4_10_10_61_Rep6	12	168	03:00:11	42:00:04	157	140393	Cosmos	End	1	61	61	4_10_10_61_Rep6
4	10	8	10	62	6789.24	3903.67	1676.05	4613.06	2832.81	1535.06	Rep6	Oligomycin Unconfined	4_10_10_62_Rep6	12	27	03:00:11	06:45:05	16	13494.4	Cosmos	Cosmos	1	62	62	4_10_10_62_Rep6
4	10	8	10	64	6836.13	5774.08	13030.3	4797.45	3192.76	2600.42	Rep6	Oligomycin Unconfined	4_10_10_64_Rep6	13	61	03:15:04	15:15:07	49	43203.2	Cosmos	Cosmos	1	64	64	4_10_10_64_Rep6
4	10	8	10	65	9312.37	5240.6	1607.52	5009.04	3033.32	1593.97	Rep6	Oligomycin Unconfined	4_10_10_65_Rep6	13	101	03:15:04	25:15:07	89	79203.4	Split	Cosmos	5	57	29	4_10_10_57_Rep6
4	10	8	10	67	6018.69	3525.06	1545.02	4523.86	2819.17	1539.58	Rep6	Oligomycin Unconfined	4_10_10_67_Rep6	14	51	03:30:07	12:44:59	38	33292.1	Cosmos	Cosmos	1	67	67	4_10_10_67_Rep6
4	10	8	10	68	6089.82	2681.39	1533.7	4510.31	2675.17	1519.65	Rep6	Oligomycin Unconfined	4_10_10_68_Rep6	14	79	03:30:07	19:45:00	66	58492.8	Cosmos	Merged	1	68	68	4_10_10_68_Rep6
4	10	8	10	73	4936.06	3217.43	2274.46	4483.16	2811.05	1577.33	Rep6	Oligomycin Unconfined	4_10_10_73_Rep6	18	32	04:30:04	08:00:06	15	12601.9	Cosmos	Cosmos	1	73	73	4_10_10_73_Rep6
4	10	8	10	74	7046.24	5345.09	10682.9	5318.56	3203.72	1878.89	Rep6	Oligomycin Unconfined	4_10_10_74_Rep6	19	168	04:44:59	42:00:04	150	134105	Split	End	2	44	44	4_10_10_44_Rep6
4	10	8	10	75	6636.38	3287.79	1556.09	4759.45	2861.02	1548.37	Rep6	Oligomycin Unconfined	4_10_10_75_Rep6	19	44	04:44:59	11:00:04	26	22504.2	Split	Cosmos	6	66	29	4_10_10_66_Rep6
4	10	8	10	77	6545.41	3309.28	1568	4611.76	2782	1549.62	Rep6	Oligomycin Unconfined	4_10_10_77_Rep6	20	77	05:00:03	19:15:02	58	51299.5	Cosmos	Split	1	77	77	4_10_10_77_Rep6
4	10	8	10	78	5005.1	3578.08	2811.7	4455.04	2864.93	1585.66	Rep6	Oligomycin Unconfined	4_10_10_78_Rep6	20	45	05:00:03	11:15:03	26	22500.8	Cosmos	Cosmos	1	78	78	4_10_10_78_Rep6
4	10	8	10	79	6093.35	4814.16	9749.34	4639.16	3058.16	1774.65	Rep6	Oligomycin Unconfined	4_10_10_79_Rep6	21	168	05:15:00	42:00:04	148	132304	Cosmos	End	1	79	79	4_10_10_79_Rep6
4	10	8	10	80	5227.97	3747.4	3393.44	4460.17	2817.6	1606.23	Rep6	Oligomycin Unconfined	4_10_10_80_Rep6	22	24	05:30:01	05:59:59	3	1797.97	Cosmos	Cosmos	1	80	80	4_10_10_80_Rep6
4	10	8	10	81	5839.89	4643.4	7083.24	4550.66	2982.94	1759.66	Rep6	Oligomycin Unconfined	4_10_10_81_Rep6	23	168	05:44:58	42:00:04	146	130506	Cosmos	End	1	81	81	4_10_10_81_Rep6
4	10	15.6666666666667	7	2	7578.87	3040.88	1649.31	3342.51	3032.05	1618.4	Rep6	Oligomycin Unconfined	4_10_7_2_Rep6	0	100	00:00:03	25:00:10	101	90007.5	Begin	Split	1	2	2	4_10_7_2_Rep6
4	10	15.6666666666667	7	3	9153.42	5159.78	1622.75	3324.08	3046.2	1587.89	Rep6	Oligomycin Unconfined	4_10_7_3_Rep6	0	168	00:00:03	42:00:04	169	151201	Begin	End	1	3	3	4_10_7_3_Rep6
4	10	15.6666666666667	7	9	6053.35	5489.14	3445.24	3313.55	3259.83	1667.09	Rep6	Oligomycin Unconfined	4_10_7_9_Rep6	0	146	00:00:03	36:30:06	147	131403	Begin	Split	1	9	9	4_10_7_9_Rep6
4	10	15.6666666666667	7	12	5480.28	4434.09	2546.78	3252.84	3067.88	1623.15	Rep6	Oligomycin Unconfined	4_10_7_12_Rep6	2	168	00:30:00	42:00:04	167	149404	Cosmos	End	1	12	12	4_10_7_12_Rep6
4	10	15.6666666666667	7	13	5479.34	6317.43	6439.58	3083.35	3101.31	1786.79	Rep6	Oligomycin Unconfined	4_10_7_13_Rep6	3	119	00:45:07	29:45:01	117	104394	Cosmos	Cosmos	1	13	13	4_10_7_13_Rep6
4	10	15.6666666666667	7	16	3979.78	4212.98	3143.08	3089.25	3093	1650.13	Rep6	Oligomycin Unconfined	4_10_7_16_Rep6	3	158	00:45:07	39:30:05	156	139498	Cosmos	Cosmos	1	16	16	4_10_7_16_Rep6
4	10	15.6666666666667	7	18	3899.07	3331.75	2534.11	3119.67	3025.83	1658.73	Rep6	Oligomycin Unconfined	4_10_7_18_Rep6	6	168	01:30:02	42:00:04	163	145802	Cosmos	End	1	18	18	4_10_7_18_Rep6
4	10	15.6666666666667	7	19	3664.61	3806.94	2598.99	3061.8	3112.11	1649.86	Rep6	Oligomycin Unconfined	4_10_7_19_Rep6	7	168	01:45:04	42:00:04	162	144900	Cosmos	End	1	19	19	4_10_7_19_Rep6
4	10	15.6666666666667	7	22	7893.34	4429.97	1632.46	3351.09	3056.08	1600.27	Rep6	Oligomycin Unconfined	4_10_7_22_Rep6	7	140	01:45:04	35:00:03	134	119699	Cosmos	Split	1	22	22	4_10_7_22_Rep6
4	10	15.6666666666667	7	24	6149.28	6563	17838.1	3286.37	3355.6	2051.07	Rep6	Oligomycin Unconfined	4_10_7_24_Rep6	8	75	02:00:06	18:45:01	68	60295	Cosmos	Split	1	24	24	4_10_7_24_Rep6
4	10	15.6666666666667	7	25	10000.1	3711.45	1674.55	3637.27	3105.91	1617.5	Rep6	Oligomycin Unconfined	4_10_7_25_Rep6	9	52	02:15:05	13:00:06	44	38701.7	Split	Cosmos	2	17	17	4_10_7_17_Rep6
4	10	15.6666666666667	7	26	5993.66	5945.34	7562.04	3361.43	3408.19	1809.25	Rep6	Oligomycin Unconfined	4_10_7_26_Rep6	11	72	02:45:03	18:00:03	62	54900.5	Merged	Cosmos	1	26	26	4_10_7_26_Rep6
4	10	15.6666666666667	7	28	5515.14	3672.25	1652.27	3247.5	2971.24	1588.54	Rep6	Oligomycin Unconfined	4_10_7_28_Rep6	11	68	02:45:03	17:00:06	58	51303.6	Split	Cosmos	3	23	10	4_10_7_23_Rep6
4	10	15.6666666666667	7	30	4172.72	4396.3	7154.66	3118.86	3143.02	1810.1	Rep6	Oligomycin Unconfined	4_10_7_30_Rep6	13	168	03:15:04	42:00:04	156	139500	Cosmos	End	1	30	30	4_10_7_30_Rep6
4	10	15.6666666666667	7	31	7602.17	3237.71	1611.18	3336.46	2960.84	1583.96	Rep6	Oligomycin Unconfined	4_10_7_31_Rep6	13	168	03:15:04	42:00:04	156	139500	Split	End	2	5	5	4_10_7_5_Rep6
4	10	15.6666666666667	7	33	9029.3	4273.98	1603.26	3350.1	2997.18	1566.96	Rep6	Oligomycin Unconfined	4_10_7_33_Rep6	16	107	04:00:04	26:45:00	92	81895.9	Split	Cosmos	3	32	5	4_10_7_32_Rep6
4	10	15.6666666666667	7	37	5620.95	4196.54	1633.85	3193.54	3136.14	1632.09	Rep6	Oligomycin Unconfined	4_10_7_37_Rep6	21	168	05:15:00	42:00:04	148	132304	Cosmos	End	1	37	37	4_10_7_37_Rep6
4	10	15.6666666666667	7	39	5271.13	5854.22	6154.21	3220.59	3232.41	1727.57	Rep6	Oligomycin Unconfined	4_10_7_39_Rep6	22	168	05:30:01	42:00:04	147	131403	Split	End	2	35	35	4_10_7_35_Rep6
4	10	15.6666666666667	7	40	4633.65	3796.43	3656.02	3193.68	3056.84	1716.38	Rep6	Oligomycin Unconfined	4_10_7_40_Rep6	25	58	06:15:02	14:30:00	34	29697.7	Cosmos	Cosmos	1	40	40	4_10_7_40_Rep6
4	10	15.6666666666667	7	42	4349.82	4154.16	1717.59	3258.59	3184.72	1620.11	Rep6	Oligomycin Unconfined	4_10_7_42_Rep6	27	47	06:45:05	11:45:02	21	17996.8	Cosmos	Cosmos	1	42	42	4_10_7_42_Rep6
4	10	15.6666666666667	7	43	4191.39	3571.34	2279.8	3115.04	3044.93	1647.98	Rep6	Oligomycin Unconfined	4_10_7_43_Rep6	29	168	07:15:03	42:00:04	140	125101	Split	End	2	41	41	4_10_7_41_Rep6
4	10	15.6666666666667	7	44	3781.43	3991.36	3510.2	3116.84	3111.46	1707.23	Rep6	Oligomycin Unconfined	4_10_7_44_Rep6	29	168	07:15:03	42:00:04	140	125101	Split	End	2	41	41	4_10_7_41_Rep6
4	10	15.6666666666667	7	45	3855.09	3874.68	5217.97	3141.67	3055.13	1811.38	Rep6	Oligomycin Unconfined	4_10_7_45_Rep6	33	49	08:15:03	12:15:04	17	14400.4	Cosmos	Cosmos	1	45	45	4_10_7_45_Rep6
4	10	15.6666666666667	7	47	4178.62	4475.81	3632.03	3152.26	3172.86	1660.45	Rep6	Oligomycin Unconfined	4_10_7_47_Rep6	35	168	08:44:59	42:00:04	134	119705	Cosmos	End	1	47	47	4_10_7_47_Rep6
4	10	15.6666666666667	7	48	8270.56	3276.01	1914.64	3367.18	2903.4	1574.29	Rep6	Oligomycin Unconfined	4_10_7_48_Rep6	36	56	09:00:01	14:00:02	21	18001	Cosmos	Split	1	48	48	4_10_7_48_Rep6
4	10	15.6666666666667	7	49	3923.78	4003.02	6010.6	3142.76	3061.81	1735.38	Rep6	Oligomycin Unconfined	4_10_7_49_Rep6	43	54	10:45:05	13:30:02	12	9896.61	Cosmos	Cosmos	1	49	49	4_10_7_49_Rep6
4	10	16.6666666666667	28	1	4924.92	5235.49	10351.9	3146.63	3221.06	1861.78	Rep6	Oligomycin Unconfined	4_10_28_1_Rep6	0	103	00:00:03	25:45:04	104	92701.5	Begin	Cosmos	1	1	1	4_10_28_1_Rep6
4	10	16.6666666666667	28	5	7178.62	3947.14	1630.46	3142.32	3123.59	1604.23	Rep6	Oligomycin Unconfined	4_10_28_5_Rep6	0	125	00:00:03	31:15:06	126	112503	Begin	Split	1	5	5	4_10_28_5_Rep6
4	10	16.6666666666667	28	18	3790.8	4197.81	4681	2963.52	3215.89	1711.99	Rep6	Oligomycin Unconfined	4_10_28_18_Rep6	0	133	00:00:03	33:14:57	134	119694	Begin	Cosmos	1	18	18	4_10_28_18_Rep6
4	10	16.6666666666667	28	20	4072.77	4661.66	3610.07	2964.65	3220.38	1666.08	Rep6	Oligomycin Unconfined	4_10_28_20_Rep6	0	168	00:00:03	42:00:04	169	151201	Begin	End	1	20	20	4_10_28_20_Rep6
4	10	16.6666666666667	28	22	5741.39	6611.36	10498.2	3236.99	3533.81	1948.91	Rep6	Oligomycin Unconfined	4_10_28_22_Rep6	0	157	00:00:03	39:15:04	158	141301	Begin	Merged	1	22	22	4_10_28_22_Rep6
4	10	16.6666666666667	28	23	5276.25	3870.5	1605.37	3155.77	3127.66	1591.57	Rep6	Oligomycin Unconfined	4_10_28_23_Rep6	0	59	00:00:03	14:44:58	60	53095.4	Begin	Split	1	23	23	4_10_28_23_Rep6
4	10	16.6666666666667	28	24	4877.84	5531.26	9703.65	3127.54	3415.64	1897.87	Rep6	Oligomycin Unconfined	4_10_28_24_Rep6	0	168	00:00:03	42:00:04	169	151201	Begin	End	1	24	24	4_10_28_24_Rep6
4	10	16.6666666666667	28	27	4026.54	3059.56	1609.8	2928.84	3038.06	1598.16	Rep6	Oligomycin Unconfined	4_10_28_27_Rep6	0	69	00:00:03	17:15:04	70	62100.9	Begin	Cosmos	1	27	27	4_10_28_27_Rep6
4	10	16.6666666666667	28	28	6921.77	3692.38	1644.41	3177.86	3139.91	1613.91	Rep6	Oligomycin Unconfined	4_10_28_28_Rep6	0	71	00:00:03	17:45:03	72	63900.3	Begin	Cosmos	1	28	28	4_10_28_28_Rep6
4	10	16.6666666666667	28	32	4662.73	5320.64	4747.05	3027.6	3227.68	1689.42	Rep6	Oligomycin Unconfined	4_10_28_32_Rep6	0	168	00:00:03	42:00:04	169	151201	Begin	End	1	32	32	4_10_28_32_Rep6
4	10	16.6666666666667	28	34	5057.49	3790.86	1605.03	3130.06	3078.41	1588.38	Rep6	Oligomycin Unconfined	4_10_28_34_Rep6	0	168	00:00:03	42:00:04	169	151201	Begin	End	1	34	34	4_10_28_34_Rep6
4	10	16.6666666666667	28	35	5424.87	6091.21	12580.1	3271.4	3505.1	2007.52	Rep6	Oligomycin Unconfined	4_10_28_35_Rep6	0	168	00:00:03	42:00:04	169	151201	Begin	End	1	35	35	4_10_28_35_Rep6
4	10	16.6666666666667	28	37	6519.69	4141.67	1623.58	3229.92	3158.97	1603.95	Rep6	Oligomycin Unconfined	4_10_28_37_Rep6	0	83	00:00:03	20:45:04	84	74700.9	Begin	Merged	1	37	37	4_10_28_37_Rep6
4	10	16.6666666666667	28	38	4370.87	4983.1	3284.45	2979.93	3203.78	1654.51	Rep6	Oligomycin Unconfined	4_10_28_38_Rep6	0	159	00:00:03	39:45:00	160	143098	Begin	Merged	1	38	38	4_10_28_38_Rep6
4	10	16.6666666666667	28	39	10474.8	5198.1	1642.9	3861.55	3295.3	1740.05	Rep6	Oligomycin Unconfined	4_10_28_39_Rep6	0	168	00:00:03	42:00:04	169	151201	Begin	End	1	39	39	4_10_28_39_Rep6
4	10	16.6666666666667	28	45	7892.84	3441.94	1641.19	3251.06	3046.09	1591.79	Rep6	Oligomycin Unconfined	4_10_28_45_Rep6	0	146	00:00:03	36:30:06	147	131403	Begin	Cosmos	1	45	45	4_10_28_45_Rep6
4	10	16.6666666666667	28	52	5108.5	5760	5611.56	3147.25	3354.49	1716.12	Rep6	Oligomycin Unconfined	4_10_28_52_Rep6	1	168	00:14:59	42:00:04	168	150305	Cosmos	End	1	52	52	4_10_28_52_Rep6
4	10	16.6666666666667	28	53	7937.85	3776.83	1630.91	3282.83	3111.04	1599.39	Rep6	Oligomycin Unconfined	4_10_28_53_Rep6	1	123	00:14:59	30:45:01	123	109802	Cosmos	Merged	1	53	53	4_10_28_53_Rep6
4	10	16.6666666666667	28	56	7232.48	4622.45	1624.32	3257.26	3206.31	1600.75	Rep6	Oligomycin Unconfined	4_10_28_56_Rep6	1	83	00:14:59	20:45:04	83	73804.9	Cosmos	Merged	1	56	56	4_10_28_56_Rep6
4	10	16.6666666666667	28	64	7491.14	3543.21	1643.24	3199.76	3120.66	1612.6	Rep6	Oligomycin Unconfined	4_10_28_64_Rep6	2	79	00:30:00	19:45:00	78	69300.5	Cosmos	Cosmos	1	64	64	4_10_28_64_Rep6
4	10	16.6666666666667	28	68	7494.16	3216.13	1637.83	3198.32	3082.58	1605.17	Rep6	Oligomycin Unconfined	4_10_28_68_Rep6	3	60	00:45:07	15:00:02	58	51294.8	Cosmos	Split	1	68	68	4_10_28_68_Rep6
4	10	16.6666666666667	28	74	5088.38	3030.76	1609.43	3068.67	2994.23	1588.9	Rep6	Oligomycin Unconfined	4_10_28_74_Rep6	4	55	01:00:04	13:45:02	52	45898.3	Split	Cosmos	2	66	66	4_10_28_66_Rep6
4	10	16.6666666666667	28	78	7907.31	4907.19	1626.24	3341.34	3294.25	1651.44	Rep6	Oligomycin Unconfined	4_10_28_78_Rep6	5	136	01:15:02	34:00:01	132	117899	Cosmos	Split	1	78	78	4_10_28_78_Rep6
4	10	16.6666666666667	28	85	6273.02	4453.62	1617.6	3142.35	3205.97	1605.26	Rep6	Oligomycin Unconfined	4_10_28_85_Rep6	6	100	01:30:02	25:00:10	95	84608.7	Split	Split	2	79	79	4_10_28_79_Rep6
4	10	16.6666666666667	28	86	4865.47	5465.02	1898.5	3096.36	3353.08	1616.74	Rep6	Oligomycin Unconfined	4_10_28_86_Rep6	6	151	01:30:02	37:45:03	146	130501	Split	Cosmos	2	79	79	4_10_28_79_Rep6
4	10	16.6666666666667	28	87	5134.21	5648.9	7079.57	3172.3	3348.56	1828.97	Rep6	Oligomycin Unconfined	4_10_28_87_Rep6	7	51	01:45:04	12:44:59	45	39595.2	Cosmos	Cosmos	1	87	87	4_10_28_87_Rep6
4	10	16.6666666666667	28	89	5981.47	3072.88	1636.62	3068.38	3077.32	1615.11	Rep6	Oligomycin Unconfined	4_10_28_89_Rep6	7	168	01:45:04	42:00:04	162	144900	Merged	End	1	89	89	4_10_28_89_Rep6
4	10	16.6666666666667	28	95	4122.62	4400.43	7046.77	2946.03	3194.9	1763.79	Rep6	Oligomycin Unconfined	4_10_28_95_Rep6	10	168	02:30:04	42:00:04	159	142200	Cosmos	End	1	95	95	4_10_28_95_Rep6
4	10	16.6666666666667	28	96	7455.44	3290.18	1636.46	3275.1	3028.38	1602.04	Rep6	Oligomycin Unconfined	4_10_28_96_Rep6	10	59	02:30:04	14:44:58	50	44093.9	Split	Split	2	42	42	4_10_28_42_Rep6
4	10	16.6666666666667	28	99	4763.91	3839.92	1929.72	3016.04	3139.39	1616.85	Rep6	Oligomycin Unconfined	4_10_28_99_Rep6	11	148	02:45:03	37:00:05	138	123303	Cosmos	Split	1	99	99	4_10_28_99_Rep6
4	10	16.6666666666667	28	100	5744.46	3089.5	1643.02	3063.09	3107.33	1626.47	Rep6	Oligomycin Unconfined	4_10_28_100_Rep6	11	72	02:45:03	18:00:03	62	54900.5	Cosmos	Cosmos	1	100	100	4_10_28_100_Rep6
4	10	16.6666666666667	28	104	6319.67	3750.86	1611.27	3124.91	3041.82	1588.94	Rep6	Oligomycin Unconfined	4_10_28_104_Rep6	13	168	03:15:04	42:00:04	156	139500	Cosmos	End	1	104	104	4_10_28_104_Rep6
4	10	16.6666666666667	28	105	5430.48	3354.91	1617.21	3074.99	3085.96	1603.72	Rep6	Oligomycin Unconfined	4_10_28_105_Rep6	13	64	03:15:04	16:00:07	52	45903.2	Cosmos	Cosmos	1	105	105	4_10_28_105_Rep6
4	10	16.6666666666667	28	108	4293.51	3297.34	1611.42	3007.32	3062.15	1603.55	Rep6	Oligomycin Unconfined	4_10_28_108_Rep6	14	111	03:30:07	27:45:01	98	87294.1	Cosmos	Cosmos	1	108	108	4_10_28_108_Rep6
4	10	16.6666666666667	28	118	4401.42	4947.81	2749.42	3031.83	3163.67	1625.41	Rep6	Oligomycin Unconfined	4_10_28_118_Rep6	16	145	04:00:04	36:15:06	130	116102	Cosmos	Merged	1	118	118	4_10_28_118_Rep6
4	10	16.6666666666667	28	120	4239.08	4790.59	4650.06	2979.06	3216.24	1693.17	Rep6	Oligomycin Unconfined	4_10_28_120_Rep6	17	87	04:15:00	21:45:04	71	63003.2	Cosmos	Split	1	120	120	4_10_28_120_Rep6
4	10	16.6666666666667	28	122	3969.23	4467.48	4443.06	2967.67	3194.56	1692.43	Rep6	Oligomycin Unconfined	4_10_28_122_Rep6	17	53	04:15:00	13:15:05	37	32404.5	Cosmos	Cosmos	1	122	122	4_10_28_122_Rep6
4	10	16.6666666666667	28	123	4581.36	5052.94	8632.83	3105.94	3279.59	1859.63	Rep6	Oligomycin Unconfined	4_10_28_123_Rep6	17	80	04:15:00	20:00:02	64	56701.6	Cosmos	Cosmos	1	123	123	4_10_28_123_Rep6
4	10	16.6666666666667	28	130	4028.03	4475.6	7009.78	2980.77	3176.81	1806.51	Rep6	Oligomycin Unconfined	4_10_28_130_Rep6	21	124	05:15:00	31:00:02	104	92702.1	Cosmos	Cosmos	1	130	130	4_10_28_130_Rep6
4	10	16.6666666666667	28	133	3589.69	3915.97	3025.69	2943.6	3142.64	1645.9	Rep6	Oligomycin Unconfined	4_10_28_133_Rep6	22	168	05:30:01	42:00:04	147	131403	Cosmos	End	1	133	133	4_10_28_133_Rep6
4	10	16.6666666666667	28	135	5250.74	3833.83	1611.43	3042.89	3087.29	1607.8	Rep6	Oligomycin Unconfined	4_10_28_135_Rep6	23	168	05:44:58	42:00:04	146	130506	Cosmos	End	1	135	135	4_10_28_135_Rep6
4	10	16.6666666666667	28	136	3782.26	4085.73	2342.42	2938.4	3085.95	1610.19	Rep6	Oligomycin Unconfined	4_10_28_136_Rep6	23	168	05:44:58	42:00:04	146	130506	Cosmos	End	1	136	136	4_10_28_136_Rep6
4	10	16.6666666666667	28	140	4259.72	4588	9896.61	3053.1	3251.08	1847.43	Rep6	Oligomycin Unconfined	4_10_28_140_Rep6	24	168	05:59:59	42:00:04	145	129605	Cosmos	End	1	140	140	4_10_28_140_Rep6
4	10	16.6666666666667	28	141	4558.67	4532.77	1615.77	2979.6	3154.89	1600.73	Rep6	Oligomycin Unconfined	4_10_28_141_Rep6	24	168	05:59:59	42:00:04	145	129605	Merged	End	1	141	141	4_10_28_141_Rep6
4	10	16.6666666666667	28	142	5700.48	6530.07	13965.8	3207.4	3472.72	2023.49	Rep6	Oligomycin Unconfined	4_10_28_142_Rep6	24	138	05:59:59	34:30:01	115	102602	Split	Cosmos	2	29	29	4_10_28_29_Rep6
4	10	16.6666666666667	28	150	5133.35	3508.84	1625.71	3126.48	3077.26	1605.29	Rep6	Oligomycin Unconfined	4_10_28_150_Rep6	26	50	06:30:01	12:30:05	25	21604.5	Cosmos	Cosmos	1	150	150	4_10_28_150_Rep6
4	10	16.6666666666667	28	151	4646.72	5165.75	7770.19	3073.67	3309.21	1796.55	Rep6	Oligomycin Unconfined	4_10_28_151_Rep6	26	168	06:30:01	42:00:04	143	127803	Cosmos	End	1	151	151	4_10_28_151_Rep6
4	10	16.6666666666667	28	152	4503.47	3925.74	1657.26	2958.88	3143.66	1623.49	Rep6	Oligomycin Unconfined	4_10_28_152_Rep6	26	168	06:30:01	42:00:04	143	127803	Cosmos	End	1	152	152	4_10_28_152_Rep6
4	10	16.6666666666667	28	154	3979.12	3424.96	2035.51	2981.38	3081	1619.37	Rep6	Oligomycin Unconfined	4_10_28_154_Rep6	26	168	06:30:01	42:00:04	143	127803	Cosmos	End	1	154	154	4_10_28_154_Rep6
4	10	16.6666666666667	28	156	3516.87	3797.1	1609.47	2947.03	3114.55	1595.71	Rep6	Oligomycin Unconfined	4_10_28_156_Rep6	27	69	06:45:05	17:15:04	43	37798.7	Cosmos	Cosmos	1	156	156	4_10_28_156_Rep6
4	10	16.6666666666667	28	160	3786.94	4204.01	3395.59	2938.77	3162.14	1662.51	Rep6	Oligomycin Unconfined	4_10_28_160_Rep6	29	168	07:15:03	42:00:04	140	125101	Cosmos	End	1	160	160	4_10_28_160_Rep6
4	10	16.6666666666667	28	161	3781.8	3919.68	2776.57	2955.4	3089.56	1634.02	Rep6	Oligomycin Unconfined	4_10_28_161_Rep6	29	168	07:15:03	42:00:04	140	125101	Cosmos	End	1	161	161	4_10_28_161_Rep6
4	10	16.6666666666667	28	162	5027.51	3478.12	1609.46	3094.63	3023.72	1590.03	Rep6	Oligomycin Unconfined	4_10_28_162_Rep6	29	99	07:15:03	24:45:07	71	63003.8	Merged	Merged	1	162	162	4_10_28_162_Rep6
4	10	16.6666666666667	28	163	8421.62	7805.95	21666	3502.32	3638.37	2282.11	Rep6	Oligomycin Unconfined	4_10_28_163_Rep6	31	168	07:45:06	42:00:04	138	123298	Merged	End	1	163	163	4_10_28_163_Rep6
4	10	16.6666666666667	28	165	4399.1	4852.37	3908.92	3078.21	3164.61	1680.51	Rep6	Oligomycin Unconfined	4_10_28_165_Rep6	31	74	07:45:06	18:30:07	44	38701.4	Cosmos	Cosmos	1	165	165	4_10_28_165_Rep6
4	10	16.6666666666667	28	166	3360.91	3572.37	2067.13	2943.4	3077.13	1625.72	Rep6	Oligomycin Unconfined	4_10_28_166_Rep6	32	168	08:00:06	42:00:04	137	122398	Cosmos	End	1	166	166	4_10_28_166_Rep6
4	10	16.6666666666667	28	167	3763.12	4042.55	3363.9	2940.49	3059.48	1640.36	Rep6	Oligomycin Unconfined	4_10_28_167_Rep6	32	53	08:00:06	13:15:05	22	18899.1	Split	Merged	2	164	164	4_10_28_164_Rep6
4	10	16.6666666666667	28	169	3835.01	4138.45	2518.28	2989.3	3107.07	1640.36	Rep6	Oligomycin Unconfined	4_10_28_169_Rep6	32	145	08:00:06	36:15:06	114	101700	Cosmos	Merged	1	169	169	4_10_28_169_Rep6
4	10	16.6666666666667	28	172	6683.1	3405.59	1625.25	3156.72	3054.86	1591.54	Rep6	Oligomycin Unconfined	4_10_28_172_Rep6	33	69	08:15:03	17:15:04	37	32400.7	Split	Split	2	127	127	4_10_28_127_Rep6
4	10	16.6666666666667	28	176	3536.55	3783.75	2199.62	2951.11	3096.07	1632	Rep6	Oligomycin Unconfined	4_10_28_176_Rep6	34	168	08:30:04	42:00:04	135	120600	Cosmos	End	1	176	176	4_10_28_176_Rep6
4	10	16.6666666666667	28	177	3619.9	3949.53	3162.47	2977.67	3138.61	1670.97	Rep6	Oligomycin Unconfined	4_10_28_177_Rep6	34	168	08:30:04	42:00:04	135	120600	Cosmos	End	1	177	177	4_10_28_177_Rep6
4	10	16.6666666666667	28	178	4807.06	3522.06	1616.24	3051.03	3034.08	1593.86	Rep6	Oligomycin Unconfined	4_10_28_178_Rep6	34	168	08:30:04	42:00:04	135	120600	Cosmos	End	1	178	178	4_10_28_178_Rep6
4	10	16.6666666666667	28	179	4148.8	3518.36	1589.66	2999.28	3005.47	1583.75	Rep6	Oligomycin Unconfined	4_10_28_179_Rep6	35	77	08:44:59	19:15:02	43	37803	Cosmos	Cosmos	1	179	179	4_10_28_179_Rep6
4	10	16.6666666666667	28	180	3535.43	3794.2	3300.01	2931.1	3043.87	1633.24	Rep6	Oligomycin Unconfined	4_10_28_180_Rep6	35	53	08:44:59	13:15:05	19	16205.7	Cosmos	Merged	1	180	180	4_10_28_180_Rep6
4	10	16.6666666666667	28	182	4291.26	3560.63	2950.01	2962.38	3125.04	1658.34	Rep6	Oligomycin Unconfined	4_10_28_182_Rep6	35	168	08:44:59	42:00:04	134	119705	Cosmos	End	1	182	182	4_10_28_182_Rep6
4	10	16.6666666666667	28	185	3482.89	3186.35	1775.01	2935.16	3004.69	1596.17	Rep6	Oligomycin Unconfined	4_10_28_185_Rep6	36	80	09:00:01	20:00:02	45	39600.9	Cosmos	Cosmos	1	185	185	4_10_28_185_Rep6
4	10	16.6666666666667	28	186	3753.83	4073.16	6004.48	2957.18	3042.7	1714.94	Rep6	Oligomycin Unconfined	4_10_28_186_Rep6	38	65	09:29:57	16:14:58	28	24301.1	Cosmos	Cosmos	1	186	186	4_10_28_186_Rep6
4	10	16.6666666666667	28	187	3612.65	4002.09	2852.33	2932.23	3135.72	1639.6	Rep6	Oligomycin Unconfined	4_10_28_187_Rep6	38	168	09:29:57	42:00:04	131	117007	Cosmos	End	1	187	187	4_10_28_187_Rep6
4	10	16.6666666666667	28	190	3835.45	3743.66	1941.75	2943.33	3106.58	1614.3	Rep6	Oligomycin Unconfined	4_10_28_190_Rep6	40	168	10:00:03	42:00:04	129	115201	Cosmos	End	1	190	190	4_10_28_190_Rep6
4	10	16.6666666666667	28	194	3767.55	3959.95	3120.15	2967.42	3128.35	1648.04	Rep6	Oligomycin Unconfined	4_10_28_194_Rep6	41	168	10:15:06	42:00:04	128	114298	Cosmos	End	1	194	194	4_10_28_194_Rep6
4	10	16.6666666666667	28	196	3632.85	3641.15	1671.42	2936.17	3097.53	1598.96	Rep6	Oligomycin Unconfined	4_10_28_196_Rep6	42	131	10:30:05	32:45:05	90	80099.4	Cosmos	Cosmos	1	196	196	4_10_28_196_Rep6
4	10	16.6666666666667	28	197	3592.91	2996.78	3393.46	2886.18	2990.26	1643.84	Rep6	Oligomycin Unconfined	4_10_28_197_Rep6	42	168	10:30:05	42:00:04	127	113399	Cosmos	End	1	197	197	4_10_28_197_Rep6
4	10	16.6666666666667	28	200	3747.57	4170.25	1846.13	2961.49	3101.5	1576.99	Rep6	Oligomycin Unconfined	4_10_28_200_Rep6	45	70	11:15:03	17:30:03	26	22499.7	Cosmos	Cosmos	1	200	200	4_10_28_200_Rep6
4	10	16.6666666666667	28	201	3271.39	3587.92	1961.06	2898.06	3121.6	1623.14	Rep6	Oligomycin Unconfined	4_10_28_201_Rep6	45	148	11:15:03	37:00:05	104	92701.6	Cosmos	Cosmos	1	201	201	4_10_28_201_Rep6
4	10	16.6666666666667	28	203	5980.34	4183.44	1623.68	3186.57	3198.29	1612.35	Rep6	Oligomycin Unconfined	4_10_28_203_Rep6	46	72	11:30:03	18:00:03	27	23400.4	Split	Merged	3	198	181	4_10_28_198_Rep6
4	10	16.6666666666667	28	204	6530.68	3087.78	1627.95	3155.55	3102.69	1606.57	Rep6	Oligomycin Unconfined	4_10_28_204_Rep6	46	150	11:30:03	37:30:02	105	93598.9	Split	Split	3	198	181	4_10_28_198_Rep6
4	10	16.6666666666667	28	205	4722.13	3848.49	1620.48	3055.79	3166.25	1619.19	Rep6	Oligomycin Unconfined	4_10_28_205_Rep6	46	82	11:30:03	20:30:03	37	32399.9	Merged	Merged	1	205	205	4_10_28_205_Rep6
4	10	16.6666666666667	28	206	3266.4	3493.06	3081.65	2907.38	3136.97	1701.19	Rep6	Oligomycin Unconfined	4_10_28_206_Rep6	46	168	11:30:03	42:00:04	123	109801	Cosmos	End	1	206	206	4_10_28_206_Rep6
4	10	16.6666666666667	28	207	4221.55	4628.99	4765.51	3080.66	3146.1	1751.95	Rep6	Oligomycin Unconfined	4_10_28_207_Rep6	46	70	11:30:03	17:30:03	25	21600.5	Cosmos	Cosmos	1	207	207	4_10_28_207_Rep6
4	10	16.6666666666667	28	208	3957.69	4249.5	2331.87	2947.76	3066.27	1629.18	Rep6	Oligomycin Unconfined	4_10_28_208_Rep6	46	50	11:30:03	12:30:05	5	3602.83	Cosmos	Cosmos	1	208	208	4_10_28_208_Rep6
4	10	16.6666666666667	28	209	3321.88	3583.39	1999.04	2945.25	3049.54	1616.74	Rep6	Oligomycin Unconfined	4_10_28_209_Rep6	47	50	11:45:02	12:30:05	4	2703.67	Cosmos	Cosmos	1	209	209	4_10_28_209_Rep6
4	10	16.6666666666667	28	210	5634.82	4281.55	1631.54	3193.63	3229.11	1614.74	Rep6	Oligomycin Unconfined	4_10_28_210_Rep6	47	72	11:45:02	18:00:03	26	22501.2	Cosmos	Merged	1	210	210	4_10_28_210_Rep6
4	10	16.6666666666667	28	211	5610.26	5954.07	6473.48	3462.61	3439.42	2049.92	Rep6	Oligomycin Unconfined	4_10_28_211_Rep6	47	51	11:45:02	12:44:59	5	3597.55	Split	Merged	2	188	188	4_10_28_188_Rep6
4	10	16.6666666666667	28	212	5881.32	3357.58	1831.94	3462.61	3172.63	1740.17	Rep6	Oligomycin Unconfined	4_10_28_212_Rep6	47	51	11:45:02	12:44:59	5	3597.55	Split	Merged	2	188	188	4_10_28_188_Rep6
4	10	16.6666666666667	28	213	3948.05	3319.24	1598.79	2970.89	3032.11	1599.58	Rep6	Oligomycin Unconfined	4_10_28_213_Rep6	48	84	12:00:01	21:00:02	37	32401	Cosmos	Cosmos	1	213	213	4_10_28_213_Rep6
4	10	29.3333333333333	26	3	10311.1	3834.59	1689.5	2627.39	3355.18	1629.74	Rep6	Oligomycin Unconfined	4_10_26_3_Rep6	0	147	00:00:03	36:45:05	148	132302	Begin	Cosmos	1	3	3	4_10_26_3_Rep6
4	10	29.3333333333333	26	8	5865.79	8210.02	10232.1	2798.32	4326.56	2040.83	Rep6	Oligomycin Unconfined	4_10_26_8_Rep6	0	168	00:00:03	42:00:04	169	151201	Begin	End	1	8	8	4_10_26_8_Rep6
4	10	29.3333333333333	26	20	6681.13	4050.66	1667.32	2459.88	3484.01	1638.02	Rep6	Oligomycin Unconfined	4_10_26_20_Rep6	0	123	00:00:03	30:45:01	124	110698	Begin	Cosmos	1	20	20	4_10_26_20_Rep6
4	10	29.3333333333333	26	21	3378.46	5042.52	6131.31	2225.52	3583.61	1758.41	Rep6	Oligomycin Unconfined	4_10_26_21_Rep6	0	168	00:00:03	42:00:04	169	151201	Begin	End	1	21	21	4_10_26_21_Rep6
4	10	29.3333333333333	26	25	3783.23	5649.4	3907.6	2188.5	3618.78	1741.35	Rep6	Oligomycin Unconfined	4_10_26_25_Rep6	1	168	00:14:59	42:00:04	168	150305	Cosmos	End	1	25	25	4_10_26_25_Rep6
4	10	29.3333333333333	26	29	7317.58	5908.33	1640.7	2899.69	3832.03	1604.77	Rep6	Oligomycin Unconfined	4_10_26_29_Rep6	2	168	00:30:00	42:00:04	167	149404	Cosmos	End	1	29	29	4_10_26_29_Rep6
4	10	29.3333333333333	26	39	3502.2	5183.92	2965.12	2188.39	3485.28	1659.73	Rep6	Oligomycin Unconfined	4_10_26_39_Rep6	6	168	01:30:02	42:00:04	163	145802	Cosmos	End	1	39	39	4_10_26_39_Rep6
4	10	29.3333333333333	26	49	4826.26	4112.75	1663.97	2310.28	3467.23	1648.62	Rep6	Oligomycin Unconfined	4_10_26_49_Rep6	16	168	04:00:04	42:00:04	153	136800	Cosmos	End	1	49	49	4_10_26_49_Rep6
4	10	29.3333333333333	26	51	15563.8	4898.94	1796.86	3114.33	3447.27	1649.64	Rep6	Oligomycin Unconfined	4_10_26_51_Rep6	16	96	04:00:04	24:00:00	81	71996.2	Split	Split	2	38	38	4_10_26_38_Rep6
4	10	29.3333333333333	26	55	5061.42	4164.22	1674.13	2276.68	3460.09	1658.34	Rep6	Oligomycin Unconfined	4_10_26_55_Rep6	17	168	04:15:00	42:00:04	152	135904	Cosmos	End	1	55	55	4_10_26_55_Rep6
4	10	29.3333333333333	26	56	3012.56	4533.48	4622.28	2176.77	3504.15	1743.12	Rep6	Oligomycin Unconfined	4_10_26_56_Rep6	17	168	04:15:00	42:00:04	152	135904	Cosmos	End	1	56	56	4_10_26_56_Rep6
4	10	29.3333333333333	26	57	6192.93	8648.7	9146.5	2817.16	4317.07	1932.98	Rep6	Oligomycin Unconfined	4_10_26_57_Rep6	18	168	04:30:04	42:00:04	151	135000	Merged	End	1	57	57	4_10_26_57_Rep6
4	10	29.3333333333333	26	61	6974.27	4442.13	1676.21	2552.37	3517.56	1634.25	Rep6	Oligomycin Unconfined	4_10_26_61_Rep6	20	102	05:00:03	25:30:09	83	73806.6	Cosmos	Merged	1	61	61	4_10_26_61_Rep6
4	10	29.3333333333333	26	64	3589.81	3863.71	1622.62	2130	3342.19	1616.97	Rep6	Oligomycin Unconfined	4_10_26_64_Rep6	21	168	05:15:00	42:00:04	148	132304	Cosmos	End	1	64	64	4_10_26_64_Rep6
4	10	29.3333333333333	26	70	4653.14	4599.74	2006.09	2254.08	3377.01	1638.05	Rep6	Oligomycin Unconfined	4_10_26_70_Rep6	24	168	05:59:59	42:00:04	145	129605	Cosmos	End	1	70	70	4_10_26_70_Rep6
4	10	29.3333333333333	26	81	7140.13	4619.63	1683.66	2496.65	3513.69	1640.56	Rep6	Oligomycin Unconfined	4_10_26_81_Rep6	30	140	07:30:00	35:00:03	111	99003	Cosmos	Split	1	81	81	4_10_26_81_Rep6
4	10	29.3333333333333	26	82	5215.52	3406.45	1687.79	2337.84	3296.13	1645.79	Rep6	Oligomycin Unconfined	4_10_26_82_Rep6	30	168	07:30:00	42:00:04	139	124204	Merged	End	1	82	82	4_10_26_82_Rep6
4	10	29.3333333333333	26	99	6006.06	4951.76	1670.11	2355.75	3536.25	1650	Rep6	Oligomycin Unconfined	4_10_26_99_Rep6	38	156	09:29:57	39:00:06	119	106209	Merged	Cosmos	1	99	99	4_10_26_99_Rep6
4	10	29.3333333333333	26	100	8620.58	4825.07	1693.95	2472.32	3518.14	1645.25	Rep6	Oligomycin Unconfined	4_10_26_100_Rep6	38	168	09:29:57	42:00:04	131	117007	Cosmos	End	1	100	100	4_10_26_100_Rep6
4	10	29.3333333333333	26	103	3478.77	5068.73	5244.4	2258.17	3538.81	1716.98	Rep6	Oligomycin Unconfined	4_10_26_103_Rep6	39	168	09:45:05	42:00:04	130	116099	Cosmos	End	1	103	103	4_10_26_103_Rep6
4	10	29.3333333333333	26	104	5441.33	4261.16	1646.12	2525.56	3477.95	1642.86	Rep6	Oligomycin Unconfined	4_10_26_104_Rep6	39	168	09:45:05	42:00:04	130	116099	Cosmos	End	1	104	104	4_10_26_104_Rep6
4	10	29.3333333333333	26	108	4611.3	4079.38	1628.53	2326.97	3310.24	1613.49	Rep6	Oligomycin Unconfined	4_10_26_108_Rep6	40	168	10:00:03	42:00:04	129	115201	Cosmos	End	1	108	108	4_10_26_108_Rep6
4	10	29.3333333333333	26	109	6145.56	4060.95	1674.31	2345.24	3454.59	1642.27	Rep6	Oligomycin Unconfined	4_10_26_109_Rep6	41	151	10:15:06	37:45:03	111	98996.6	Cosmos	Merged	1	109	109	4_10_26_109_Rep6
4	10	29.3333333333333	26	111	4759.04	4687.6	1648.94	2232.45	3477.34	1636.68	Rep6	Oligomycin Unconfined	4_10_26_111_Rep6	44	118	11:00:04	29:30:00	75	66596.1	Split	Merged	3	93	91	4_10_26_93_Rep6
4	10	29.3333333333333	26	114	3899.33	3373.25	1627.58	2238.07	3271.77	1615.56	Rep6	Oligomycin Unconfined	4_10_26_114_Rep6	46	167	11:30:03	41:45:00	122	108898	Cosmos	Merged	1	114	114	4_10_26_114_Rep6
4	10	29.3333333333333	26	124	4650.05	4410.87	1767.27	2291.78	3498.93	1656.21	Rep6	Oligomycin Unconfined	4_10_26_124_Rep6	55	120	13:45:02	30:00:01	66	58499.2	Cosmos	Merged	1	124	124	4_10_26_124_Rep6
4	10	29.3333333333333	26	125	3408.31	5151	4459.53	2135.78	3502.06	1712.48	Rep6	Oligomycin Unconfined	4_10_26_125_Rep6	55	109	13:45:02	27:15:01	55	48598.9	Cosmos	Cosmos	1	125	125	4_10_26_125_Rep6
4	10	29.3333333333333	26	129	4635.63	5460.54	1641.29	2334.52	3470.33	1609.5	Rep6	Oligomycin Unconfined	4_10_26_129_Rep6	56	118	14:00:02	29:30:00	63	55797.6	Cosmos	Cosmos	1	129	129	4_10_26_129_Rep6
4	10	29.3333333333333	26	131	4929.02	7042.5	8166.53	2410.23	3888.73	1850.82	Rep6	Oligomycin Unconfined	4_10_26_131_Rep6	56	135	14:00:02	33:44:59	80	71096.9	Cosmos	Cosmos	1	131	131	4_10_26_131_Rep6
4	10	29.3333333333333	26	135	5075.78	4197.96	1698.34	2269.26	3473.52	1648.22	Rep6	Oligomycin Unconfined	4_10_26_135_Rep6	59	151	14:44:58	37:45:03	93	82804.5	Cosmos	Merged	1	135	135	4_10_26_135_Rep6
4	10	29.3333333333333	26	137	6678.67	4713.36	1733.45	2556.17	3525.05	1649.65	Rep6	Oligomycin Unconfined	4_10_26_137_Rep6	60	107	15:00:02	26:45:00	48	42298.4	Split	Merged	2	33	33	4_10_26_33_Rep6
4	10	29.3333333333333	26	138	4612.19	6462.56	7584.86	2456.84	3777.43	1850.85	Rep6	Oligomycin Unconfined	4_10_26_138_Rep6	60	107	15:00:02	26:45:00	48	42298.4	Split	Merged	2	33	33	4_10_26_33_Rep6
4	10	29.3333333333333	26	139	4218.43	4439.8	1881.52	2286.63	3363.52	1617.17	Rep6	Oligomycin Unconfined	4_10_26_139_Rep6	60	119	15:00:02	29:45:01	60	53099.3	Cosmos	Cosmos	1	139	139	4_10_26_139_Rep6
4	10	29.3333333333333	26	147	6039.53	4420.95	1633.93	2371.55	3375.83	1648.86	Rep6	Oligomycin Unconfined	4_10_26_147_Rep6	63	121	15:45:06	30:15:04	59	52197.2	Cosmos	Cosmos	1	147	147	4_10_26_147_Rep6
4	10	29.3333333333333	26	149	3404.73	5071.12	4447.77	2314.57	3642.98	1797.75	Rep6	Oligomycin Unconfined	4_10_26_149_Rep6	65	127	16:14:58	31:45:08	63	55809.5	Cosmos	Cosmos	1	149	149	4_10_26_149_Rep6
4	10	29.3333333333333	26	152	5046.75	4196.01	1651.45	2399.67	3463.99	1636.53	Rep6	Oligomycin Unconfined	4_10_26_152_Rep6	65	102	16:14:58	25:30:09	38	33311	Cosmos	Merged	1	152	152	4_10_26_152_Rep6
4	10	29.3333333333333	26	154	4391.13	3902.83	1644.71	2333.05	3438.95	1633.36	Rep6	Oligomycin Unconfined	4_10_26_154_Rep6	66	124	16:30:00	31:00:02	59	52202.1	Cosmos	Split	1	154	154	4_10_26_154_Rep6
4	10	29.3333333333333	26	155	3630.11	4548.4	1672.41	2235.72	3465.73	1650.3	Rep6	Oligomycin Unconfined	4_10_26_155_Rep6	67	161	16:45:02	40:15:03	95	84600.5	Cosmos	Cosmos	1	155	155	4_10_26_155_Rep6
4	10	29.3333333333333	26	156	9561.85	5952.68	2161.62	3288.93	4259.32	2591.06	Rep6	Oligomycin Unconfined	4_10_26_156_Rep6	67	92	16:45:02	23:00:04	26	22501.6	Merged	Cosmos	1	156	156	4_10_26_156_Rep6
4	10	29.3333333333333	26	158	2818.79	4406.81	2163.65	2193.47	3545.54	1675.29	Rep6	Oligomycin Unconfined	4_10_26_158_Rep6	67	112	16:45:02	28:00:01	46	40498.7	Cosmos	Cosmos	1	158	158	4_10_26_158_Rep6
4	10	29.3333333333333	26	159	2882.68	4298.68	2691.55	2184.85	3489.63	1694.82	Rep6	Oligomycin Unconfined	4_10_26_159_Rep6	67	98	16:45:02	24:30:01	32	27898.9	Cosmos	Cosmos	1	159	159	4_10_26_159_Rep6
4	10	29.3333333333333	26	165	3193.64	3942.29	2577.65	2219.14	3460.56	1693.3	Rep6	Oligomycin Unconfined	4_10_26_165_Rep6	70	126	17:30:03	31:30:10	57	50406.7	Cosmos	Cosmos	1	165	165	4_10_26_165_Rep6
4	10	29.3333333333333	26	167	2957.46	4269	1616.9	2131.02	3369.45	1610.99	Rep6	Oligomycin Unconfined	4_10_26_167_Rep6	71	168	17:45:03	42:00:04	98	87300.8	Merged	End	1	167	167	4_10_26_167_Rep6
4	10	29.3333333333333	26	169	2667.42	4166.89	2701.25	2131.51	3455.26	1683.26	Rep6	Oligomycin Unconfined	4_10_26_169_Rep6	72	92	18:00:03	23:00:04	21	18000.6	Cosmos	Cosmos	1	169	169	4_10_26_169_Rep6
4	10	29.3333333333333	26	170	2643.74	3536.01	1613.44	2137.37	3284.33	1605.85	Rep6	Oligomycin Unconfined	4_10_26_170_Rep6	72	93	18:00:03	23:15:06	22	18902.7	Cosmos	Cosmos	1	170	170	4_10_26_170_Rep6
4	10	29.3333333333333	26	171	3212.97	4107.92	1843.83	2341.15	3672.04	1746.93	Rep6	Oligomycin Unconfined	4_10_26_171_Rep6	74	104	18:30:07	26:00:04	31	26996.6	Cosmos	Merged	1	171	171	4_10_26_171_Rep6
4	10	29.3333333333333	26	175	3599.53	4908.95	5355.76	2218.5	3515.83	1761.46	Rep6	Oligomycin Unconfined	4_10_26_175_Rep6	79	168	19:45:00	42:00:04	90	80103.9	Split	End	3	122	119	4_10_26_122_Rep6
4	10	29.3333333333333	26	176	5009.34	4592.88	1658.56	2420.63	3572.53	1656.78	Rep6	Oligomycin Unconfined	4_10_26_176_Rep6	79	168	19:45:00	42:00:04	90	80103.9	Split	End	3	122	119	4_10_26_122_Rep6
4	10	29.3333333333333	26	177	2750.24	4275.81	2767.36	2076.12	3410.16	1653.07	Rep6	Oligomycin Unconfined	4_10_26_177_Rep6	79	149	19:45:00	37:15:02	71	63001.6	Cosmos	Split	1	177	177	4_10_26_177_Rep6
4	10	29.3333333333333	26	178	3806.15	4632.62	3272.08	2230.44	3505.41	1694.31	Rep6	Oligomycin Unconfined	4_10_26_178_Rep6	80	120	20:00:02	30:00:01	41	35999.2	Cosmos	Merged	1	178	178	4_10_26_178_Rep6
4	10	29.3333333333333	26	180	2576.36	3907.15	1600.18	2104.65	3316.19	1596.87	Rep6	Oligomycin Unconfined	4_10_26_180_Rep6	81	109	20:14:59	27:15:01	29	25201.9	Cosmos	Split	1	180	180	4_10_26_180_Rep6
4	10	29.3333333333333	26	181	2595.02	3998.31	2555.4	2090.66	3418.88	1670.05	Rep6	Oligomycin Unconfined	4_10_26_181_Rep6	82	168	20:30:03	42:00:04	87	77401.4	Cosmos	End	1	181	181	4_10_26_181_Rep6
4	10	29.3333333333333	26	182	2637.83	3967.84	2510.63	2084.95	3406.63	1661.98	Rep6	Oligomycin Unconfined	4_10_26_182_Rep6	82	168	20:30:03	42:00:04	87	77401.4	Cosmos	End	1	182	182	4_10_26_182_Rep6
4	10	29.3333333333333	26	183	3644.64	5279.98	5558.58	2270.02	3451.99	1730.66	Rep6	Oligomycin Unconfined	4_10_26_183_Rep6	82	168	20:30:03	42:00:04	87	77401.4	Cosmos	End	1	183	183	4_10_26_183_Rep6
4	10	29.3333333333333	26	184	2893.28	4489.75	3412.7	2100.29	3502.24	1682.42	Rep6	Oligomycin Unconfined	4_10_26_184_Rep6	85	90	21:15:04	22:30:05	6	4501.48	Split	Merged	2	174	174	4_10_26_174_Rep6
4	10	29.3333333333333	26	185	3089.65	4741.42	3673.48	2127.03	3529.13	1712.87	Rep6	Oligomycin Unconfined	4_10_26_185_Rep6	85	90	21:15:04	22:30:05	6	4501.48	Split	Merged	2	174	174	4_10_26_174_Rep6
4	10	29.3333333333333	26	186	2534.74	3765.41	2261.92	2103.49	3267.06	1658.96	Rep6	Oligomycin Unconfined	4_10_26_186_Rep6	86	91	21:30:05	22:45:02	6	4497.3	Cosmos	Cosmos	1	186	186	4_10_26_186_Rep6
4	10	29.3333333333333	26	187	3658.18	6474.65	3674.59	2889.25	5436.09	2385.26	Rep6	Oligomycin Unconfined	4_10_26_187_Rep6	86	89	21:30:05	22:15:03	4	2697.67	Cosmos	Split	1	187	187	4_10_26_187_Rep6
4	10	29.3333333333333	26	188	2909.75	4921.37	2895.31	2388.55	4290.62	1886.11	Rep6	Oligomycin Unconfined	4_10_26_188_Rep6	88	91	22:00:00	22:45:02	4	2702.56	Cosmos	Cosmos	1	188	188	4_10_26_188_Rep6
4	10	35.6666666666667	28	5	6695.77	3602.2	1679.78	2336.45	3567.53	1640.76	Rep6	Oligomycin Unconfined	4_10_28_5_Rep6	0	125	00:00:03	31:15:06	126	112503	Begin	Split	1	5	5	4_10_28_5_Rep6
4	10	35.6666666666667	28	18	2948.79	4872.83	5939.2	1990.54	3701.28	1776.97	Rep6	Oligomycin Unconfined	4_10_28_18_Rep6	0	133	00:00:03	33:14:57	134	119694	Begin	Cosmos	1	18	18	4_10_28_18_Rep6
4	10	35.6666666666667	28	20	3732.8	5972.02	4224.9	2057.31	3816.87	1729.49	Rep6	Oligomycin Unconfined	4_10_28_20_Rep6	0	168	00:00:03	42:00:04	169	151201	Begin	End	1	20	20	4_10_28_20_Rep6
4	10	35.6666666666667	28	22	4808.91	7146.12	9311.83	2246.66	3988.1	1946.58	Rep6	Oligomycin Unconfined	4_10_28_22_Rep6	0	157	00:00:03	39:15:04	158	141301	Begin	Merged	1	22	22	4_10_28_22_Rep6
4	10	35.6666666666667	28	24	4090.07	6309.72	8376.86	2127.57	3916.73	1925.76	Rep6	Oligomycin Unconfined	4_10_28_24_Rep6	0	168	00:00:03	42:00:04	169	151201	Begin	End	1	24	24	4_10_28_24_Rep6
4	10	35.6666666666667	28	32	4861.78	5772.87	1795.58	2236.65	3696.72	1635.21	Rep6	Oligomycin Unconfined	4_10_28_32_Rep6	0	168	00:00:03	42:00:04	169	151201	Begin	End	1	32	32	4_10_28_32_Rep6
4	10	35.6666666666667	28	34	6187.4	4605.93	1660.13	2294.32	3518.19	1626.26	Rep6	Oligomycin Unconfined	4_10_28_34_Rep6	0	168	00:00:03	42:00:04	169	151201	Begin	End	1	34	34	4_10_28_34_Rep6
4	10	35.6666666666667	28	35	3795.71	5659.28	9256.79	2395.95	4007.5	1994.35	Rep6	Oligomycin Unconfined	4_10_28_35_Rep6	0	168	00:00:03	42:00:04	169	151201	Begin	End	1	35	35	4_10_28_35_Rep6
4	10	35.6666666666667	28	38	3558.69	5711.64	4279.5	2079.61	3816.16	1735.01	Rep6	Oligomycin Unconfined	4_10_28_38_Rep6	0	159	00:00:03	39:45:00	160	143098	Begin	Merged	1	38	38	4_10_28_38_Rep6
4	10	35.6666666666667	28	39	8700.54	5070.66	1674.68	2535.72	3561.28	1625.88	Rep6	Oligomycin Unconfined	4_10_28_39_Rep6	0	168	00:00:03	42:00:04	169	151201	Begin	End	1	39	39	4_10_28_39_Rep6
4	10	35.6666666666667	28	45	6055.51	3604.46	1672.23	2261.17	3487.29	1632.49	Rep6	Oligomycin Unconfined	4_10_28_45_Rep6	0	146	00:00:03	36:30:06	147	131403	Begin	Cosmos	1	45	45	4_10_28_45_Rep6
4	10	35.6666666666667	28	52	3833.04	5829.49	4557.42	2124.7	3806.53	1735.04	Rep6	Oligomycin Unconfined	4_10_28_52_Rep6	1	168	00:14:59	42:00:04	168	150305	Cosmos	End	1	52	52	4_10_28_52_Rep6
4	10	35.6666666666667	28	53	8681.2	4408.39	1687.72	2604.65	3616.05	1645.41	Rep6	Oligomycin Unconfined	4_10_28_53_Rep6	1	123	00:14:59	30:45:01	123	109802	Cosmos	Merged	1	53	53	4_10_28_53_Rep6
4	10	35.6666666666667	28	78	8887.01	4618.08	1681.79	2421.47	3651.19	1637.3	Rep6	Oligomycin Unconfined	4_10_28_78_Rep6	5	136	01:15:02	34:00:01	132	117899	Cosmos	Split	1	78	78	4_10_28_78_Rep6
4	10	35.6666666666667	28	86	3981.94	5646.87	1636.3	2120.13	3764.48	1639.12	Rep6	Oligomycin Unconfined	4_10_28_86_Rep6	6	151	01:30:02	37:45:03	146	130501	Split	Cosmos	2	79	79	4_10_28_79_Rep6
4	10	35.6666666666667	28	89	7368.69	3569.37	1689.27	2286.22	3548.22	1648.63	Rep6	Oligomycin Unconfined	4_10_28_89_Rep6	7	168	01:45:04	42:00:04	162	144900	Merged	End	1	89	89	4_10_28_89_Rep6
4	10	35.6666666666667	28	95	5864.6	5225.93	1688.53	2205.33	3793.33	1662.15	Rep6	Oligomycin Unconfined	4_10_28_95_Rep6	10	168	02:30:04	42:00:04	159	142200	Cosmos	End	1	95	95	4_10_28_95_Rep6
4	10	35.6666666666667	28	99	5929.02	4617.28	1672.09	2186.11	3676.03	1654.09	Rep6	Oligomycin Unconfined	4_10_28_99_Rep6	11	148	02:45:03	37:00:05	138	123303	Cosmos	Split	1	99	99	4_10_28_99_Rep6
4	10	35.6666666666667	28	104	6585.54	4101.44	1662.53	2400.05	3573.15	1718.78	Rep6	Oligomycin Unconfined	4_10_28_104_Rep6	13	168	03:15:04	42:00:04	156	139500	Cosmos	End	1	104	104	4_10_28_104_Rep6
4	10	35.6666666666667	28	108	4308.15	3574.45	1653.73	2178.42	3467.05	1629.4	Rep6	Oligomycin Unconfined	4_10_28_108_Rep6	14	111	03:30:07	27:45:01	98	87294.1	Cosmos	Cosmos	1	108	108	4_10_28_108_Rep6
4	10	35.6666666666667	28	118	3959.28	6111.14	3466.28	2193.44	3769.86	1692.35	Rep6	Oligomycin Unconfined	4_10_28_118_Rep6	16	145	04:00:04	36:15:06	130	116102	Cosmos	Merged	1	118	118	4_10_28_118_Rep6
4	10	35.6666666666667	28	130	2859.96	4674.09	5304.41	2025	3617.53	1786.43	Rep6	Oligomycin Unconfined	4_10_28_130_Rep6	21	124	05:15:00	31:00:02	104	92702.1	Cosmos	Cosmos	1	130	130	4_10_28_130_Rep6
4	10	35.6666666666667	28	133	3184.4	5096.16	5227.7	2064.45	3761.24	1759.33	Rep6	Oligomycin Unconfined	4_10_28_133_Rep6	22	168	05:30:01	42:00:04	147	131403	Cosmos	End	1	133	133	4_10_28_133_Rep6
4	10	35.6666666666667	28	135	6205.59	4607.12	1669.86	2239.12	3518.47	1642.42	Rep6	Oligomycin Unconfined	4_10_28_135_Rep6	23	168	05:44:58	42:00:04	146	130506	Cosmos	End	1	135	135	4_10_28_135_Rep6
4	10	35.6666666666667	28	136	4763.77	5152.01	1651.04	2116.94	3587.24	1627.57	Rep6	Oligomycin Unconfined	4_10_28_136_Rep6	23	168	05:44:58	42:00:04	146	130506	Cosmos	End	1	136	136	4_10_28_136_Rep6
4	10	35.6666666666667	28	140	5054.96	5947.84	7233.19	2196.79	3844.7	1816.8	Rep6	Oligomycin Unconfined	4_10_28_140_Rep6	24	168	05:59:59	42:00:04	145	129605	Cosmos	End	1	140	140	4_10_28_140_Rep6
4	10	35.6666666666667	28	141	5245.48	5023.85	1709.53	2191.1	3689.85	1674.66	Rep6	Oligomycin Unconfined	4_10_28_141_Rep6	24	168	05:59:59	42:00:04	145	129605	Merged	End	1	141	141	4_10_28_141_Rep6
4	10	35.6666666666667	28	142	4219.69	6371.32	11183.3	2214.38	3934.8	1945.3	Rep6	Oligomycin Unconfined	4_10_28_142_Rep6	24	138	05:59:59	34:30:01	115	102602	Split	Cosmos	2	29	29	4_10_28_29_Rep6
4	10	35.6666666666667	28	151	5285.89	6023.34	7675.39	2335.83	3971.14	1846.63	Rep6	Oligomycin Unconfined	4_10_28_151_Rep6	26	168	06:30:01	42:00:04	143	127803	Cosmos	End	1	151	151	4_10_28_151_Rep6
4	10	35.6666666666667	28	152	4387.95	4460.89	1675.28	2047.78	3666.28	1659.13	Rep6	Oligomycin Unconfined	4_10_28_152_Rep6	26	168	06:30:01	42:00:04	143	127803	Cosmos	End	1	152	152	4_10_28_152_Rep6
4	10	35.6666666666667	28	154	3754.26	3832.99	1659.68	2046.12	3575.43	1646.97	Rep6	Oligomycin Unconfined	4_10_28_154_Rep6	26	168	06:30:01	42:00:04	143	127803	Cosmos	End	1	154	154	4_10_28_154_Rep6
4	10	35.6666666666667	28	160	4701.11	5611.97	2478	2168.78	3821.25	1719.46	Rep6	Oligomycin Unconfined	4_10_28_160_Rep6	29	168	07:15:03	42:00:04	140	125101	Cosmos	End	1	160	160	4_10_28_160_Rep6
4	10	35.6666666666667	28	161	5574.97	4739.93	1664.88	2265.51	3568.63	1620.89	Rep6	Oligomycin Unconfined	4_10_28_161_Rep6	29	168	07:15:03	42:00:04	140	125101	Cosmos	End	1	161	161	4_10_28_161_Rep6
4	10	35.6666666666667	28	163	12330.7	6856.31	1751.98	2969.37	3927.92	1652.69	Rep6	Oligomycin Unconfined	4_10_28_163_Rep6	31	168	07:45:06	42:00:04	138	123298	Merged	End	1	163	163	4_10_28_163_Rep6
4	10	35.6666666666667	28	166	4732.9	4272.04	1665.36	2170.01	3531.83	1644.74	Rep6	Oligomycin Unconfined	4_10_28_166_Rep6	32	168	08:00:06	42:00:04	137	122398	Cosmos	End	1	166	166	4_10_28_166_Rep6
4	10	35.6666666666667	28	169	4670.28	5010.66	1655.06	2132.69	3542.18	1625.49	Rep6	Oligomycin Unconfined	4_10_28_169_Rep6	32	145	08:00:06	36:15:06	114	101700	Cosmos	Merged	1	169	169	4_10_28_169_Rep6
4	10	35.6666666666667	28	176	4422.34	4530.08	1659.05	2141.66	3542.92	1643.98	Rep6	Oligomycin Unconfined	4_10_28_176_Rep6	34	168	08:30:04	42:00:04	135	120600	Cosmos	End	1	176	176	4_10_28_176_Rep6
4	10	35.6666666666667	28	177	4437.24	4572.49	1706.62	2177	3622.01	1637.81	Rep6	Oligomycin Unconfined	4_10_28_177_Rep6	34	168	08:30:04	42:00:04	135	120600	Cosmos	End	1	177	177	4_10_28_177_Rep6
4	10	35.6666666666667	28	178	5092.39	4081.37	1664.52	2193.55	3542.55	1633.38	Rep6	Oligomycin Unconfined	4_10_28_178_Rep6	34	168	08:30:04	42:00:04	135	120600	Cosmos	End	1	178	178	4_10_28_178_Rep6
4	10	35.6666666666667	28	182	7220.46	4321.84	1698.66	2223.3	3675.23	1654.98	Rep6	Oligomycin Unconfined	4_10_28_182_Rep6	35	168	08:44:59	42:00:04	134	119705	Cosmos	End	1	182	182	4_10_28_182_Rep6
4	10	35.6666666666667	28	187	3406.82	4870.47	2788.69	2012.61	3626.59	1680.28	Rep6	Oligomycin Unconfined	4_10_28_187_Rep6	38	168	09:29:57	42:00:04	131	117007	Cosmos	End	1	187	187	4_10_28_187_Rep6
4	10	35.6666666666667	28	190	5174.38	4381.55	1658.51	2154.24	3576.1	1635	Rep6	Oligomycin Unconfined	4_10_28_190_Rep6	40	168	10:00:03	42:00:04	129	115201	Cosmos	End	1	190	190	4_10_28_190_Rep6
4	10	35.6666666666667	28	194	5709.26	4728.7	1667.28	2556.18	3684.02	1640.78	Rep6	Oligomycin Unconfined	4_10_28_194_Rep6	41	168	10:15:06	42:00:04	128	114298	Cosmos	End	1	194	194	4_10_28_194_Rep6
4	10	35.6666666666667	28	196	4370.21	4179.52	1682.62	2146.36	3506.36	1630.92	Rep6	Oligomycin Unconfined	4_10_28_196_Rep6	42	131	10:30:05	32:45:05	90	80099.4	Cosmos	Cosmos	1	196	196	4_10_28_196_Rep6
4	10	35.6666666666667	28	197	5880.21	3435.98	1654.21	2317.65	3443.09	1621.86	Rep6	Oligomycin Unconfined	4_10_28_197_Rep6	42	168	10:30:05	42:00:04	127	113399	Cosmos	End	1	197	197	4_10_28_197_Rep6
4	10	35.6666666666667	28	201	3865.09	4504.03	1679.85	2029.5	3664.37	1900.38	Rep6	Oligomycin Unconfined	4_10_28_201_Rep6	45	148	11:15:03	37:00:05	104	92701.6	Cosmos	Cosmos	1	201	201	4_10_28_201_Rep6
4	10	35.6666666666667	28	204	2732.66	4088.68	2590.98	1954.48	3612.75	1736.04	Rep6	Oligomycin Unconfined	4_10_28_204_Rep6	46	150	11:30:03	37:30:02	105	93598.9	Split	Split	3	198	181	4_10_28_198_Rep6
4	10	35.6666666666667	28	206	4891.39	4141.46	1670.66	2120.7	3662.49	1674.17	Rep6	Oligomycin Unconfined	4_10_28_206_Rep6	46	168	11:30:03	42:00:04	123	109801	Cosmos	End	1	206	206	4_10_28_206_Rep6
4	10	35.6666666666667	28	214	2638.53	4275.04	2810.16	2046.04	3498.25	1689.38	Rep6	Oligomycin Unconfined	4_10_28_214_Rep6	51	163	12:44:59	40:45:02	113	100803	Cosmos	Cosmos	1	214	214	4_10_28_214_Rep6
4	10	35.6666666666667	28	220	5540.91	5462.24	2779.65	2204.86	3537.7	1689.67	Rep6	Oligomycin Unconfined	4_10_28_220_Rep6	55	168	13:45:02	42:00:04	114	101702	Cosmos	End	1	220	220	4_10_28_220_Rep6
4	10	35.6666666666667	28	224	3192.63	4906.78	5240.97	2018.01	3514.4	1714.05	Rep6	Oligomycin Unconfined	4_10_28_224_Rep6	56	112	14:00:02	28:00:01	57	50398.6	Split	Cosmos	2	219	219	4_10_28_219_Rep6
4	10	35.6666666666667	28	228	3763.99	3930	1650.87	2100.51	3408.87	1636.87	Rep6	Oligomycin Unconfined	4_10_28_228_Rep6	58	168	14:30:00	42:00:04	111	99004	Cosmos	End	1	228	228	4_10_28_228_Rep6
4	10	35.6666666666667	28	231	5180.18	5739.27	1697.07	2210.38	3736.02	1643.56	Rep6	Oligomycin Unconfined	4_10_28_231_Rep6	59	168	14:44:58	42:00:04	110	98105.7	Cosmos	End	1	231	231	4_10_28_231_Rep6
4	10	35.6666666666667	28	233	3429.92	5275.95	4470.29	2127.67	3494.81	1710.01	Rep6	Oligomycin Unconfined	4_10_28_233_Rep6	59	168	14:44:58	42:00:04	110	98105.7	Cosmos	End	1	233	233	4_10_28_233_Rep6
4	10	35.6666666666667	28	234	3300.38	4015.46	1660.09	2048.36	3481.72	1652.75	Rep6	Oligomycin Unconfined	4_10_28_234_Rep6	60	168	15:00:02	42:00:04	109	97202.4	Cosmos	End	1	234	234	4_10_28_234_Rep6
4	10	35.6666666666667	28	235	3143.61	4662.54	2817.74	2058.4	3427.05	1678.14	Rep6	Oligomycin Unconfined	4_10_28_235_Rep6	60	168	15:00:02	42:00:04	109	97202.4	Cosmos	End	1	235	235	4_10_28_235_Rep6
4	10	35.6666666666667	28	243	4280.9	4252.28	1673.45	2090.07	3451.56	1637.97	Rep6	Oligomycin Unconfined	4_10_28_243_Rep6	63	168	15:45:06	42:00:04	106	94497.6	Cosmos	End	1	243	243	4_10_28_243_Rep6
4	10	35.6666666666667	28	247	3416.35	4363.56	4527.41	2150.24	3551.46	1754.67	Rep6	Oligomycin Unconfined	4_10_28_247_Rep6	65	111	16:14:58	27:45:01	47	41403.1	Cosmos	Split	1	247	247	4_10_28_247_Rep6
4	10	35.6666666666667	28	250	3000.68	4848.65	2425.58	2033.51	3588.77	1665.94	Rep6	Oligomycin Unconfined	4_10_28_250_Rep6	66	135	16:30:00	33:44:59	70	62099	Cosmos	Cosmos	1	250	250	4_10_28_250_Rep6
4	10	35.6666666666667	28	253	2567.41	4292.75	3225.94	2000.65	3602.09	1678.66	Rep6	Oligomycin Unconfined	4_10_28_253_Rep6	68	168	17:00:06	42:00:04	101	89997.8	Cosmos	End	1	253	253	4_10_28_253_Rep6
4	10	35.6666666666667	28	254	3004.89	4949.69	2401.05	1991.51	3597.87	1662.63	Rep6	Oligomycin Unconfined	4_10_28_254_Rep6	68	114	17:00:06	28:30:05	47	41398.7	Cosmos	Cosmos	1	254	254	4_10_28_254_Rep6
4	10	35.6666666666667	28	256	3475.01	4404.55	1635.56	2092.12	3536.08	1619.05	Rep6	Oligomycin Unconfined	4_10_28_256_Rep6	68	168	17:00:06	42:00:04	101	89997.8	Split	End	2	251	251	4_10_28_251_Rep6
4	10	35.6666666666667	28	257	3972.32	4268.27	1664.59	2168.83	3544.5	1643.57	Rep6	Oligomycin Unconfined	4_10_28_257_Rep6	68	168	17:00:06	42:00:04	101	89997.8	Split	End	2	251	251	4_10_28_251_Rep6
4	10	35.6666666666667	28	263	5069.43	4987.89	1646.47	2229.33	3538.76	1627.06	Rep6	Oligomycin Unconfined	4_10_28_263_Rep6	69	168	17:15:04	42:00:04	100	89100.2	Cosmos	End	1	263	263	4_10_28_263_Rep6
4	10	35.6666666666667	28	274	5940.49	6539.62	1639.53	2344.7	3705.59	1619.24	Rep6	Oligomycin Unconfined	4_10_28_274_Rep6	76	131	18:59:59	32:45:05	56	49506	Cosmos	Cosmos	1	274	274	4_10_28_274_Rep6
4	10	35.6666666666667	28	276	3392.7	4426.81	1757.38	1991.51	3649.72	1653.85	Rep6	Oligomycin Unconfined	4_10_28_276_Rep6	78	157	19:30:00	39:15:04	80	71104	Cosmos	Merged	1	276	276	4_10_28_276_Rep6
4	10	35.6666666666667	28	277	3864.06	3995.9	1647.97	2098.08	3593.75	1629.93	Rep6	Oligomycin Unconfined	4_10_28_277_Rep6	78	168	19:30:00	42:00:04	91	81004.4	Split	End	2	267	267	4_10_28_267_Rep6
4	10	35.6666666666667	28	278	4096.53	4212.81	1678.74	2116.23	3576.18	1634.48	Rep6	Oligomycin Unconfined	4_10_28_278_Rep6	78	168	19:30:00	42:00:04	91	81004.4	Split	End	2	267	267	4_10_28_267_Rep6
4	10	35.6666666666667	28	279	4253.38	5629.47	1636.24	2226	3725.29	1630.53	Rep6	Oligomycin Unconfined	4_10_28_279_Rep6	79	123	19:45:00	30:45:01	45	39601.2	Cosmos	Merged	1	279	279	4_10_28_279_Rep6
4	10	35.6666666666667	28	284	4725.52	4255.72	1647.13	2194.47	3476.57	1637.4	Rep6	Oligomycin Unconfined	4_10_28_284_Rep6	81	128	20:14:59	32:00:04	48	42305	Cosmos	Cosmos	1	284	284	4_10_28_284_Rep6
4	10	35.6666666666667	28	297	5831.71	4575.89	1676.77	2311.68	3738.82	1692.93	Rep6	Oligomycin Unconfined	4_10_28_297_Rep6	84	168	21:00:02	42:00:04	85	75601.5	Merged	End	1	297	297	4_10_28_297_Rep6
4	10	35.6666666666667	28	299	2727.08	4446.67	3428.37	1939.37	3470.73	1653.85	Rep6	Oligomycin Unconfined	4_10_28_299_Rep6	86	168	21:30:05	42:00:04	83	73798.8	Cosmos	End	1	299	299	4_10_28_299_Rep6
4	10	35.6666666666667	28	300	3888.38	6029.32	7022.04	2064	3809.87	1800.28	Rep6	Oligomycin Unconfined	4_10_28_300_Rep6	88	131	22:00:00	32:45:05	44	38704.8	Split	Cosmos	2	120	120	4_10_28_120_Rep6
4	10	35.6666666666667	28	301	3471.59	3814.35	1654.64	2065.73	3487.51	1654.46	Rep6	Oligomycin Unconfined	4_10_28_301_Rep6	88	168	22:00:00	42:00:04	81	72004	Cosmos	End	1	301	301	4_10_28_301_Rep6
4	10	35.6666666666667	28	304	3019.39	4097.94	2819.83	1988.38	3545.53	1669.02	Rep6	Oligomycin Unconfined	4_10_28_304_Rep6	89	116	22:15:03	29:00:05	28	24302	Cosmos	Split	1	304	304	4_10_28_304_Rep6
4	10	35.6666666666667	28	306	3774.29	4354.92	1665.08	2196.93	3515.45	1679.07	Rep6	Oligomycin Unconfined	4_10_28_306_Rep6	90	168	22:30:05	42:00:04	79	70198.5	Cosmos	End	1	306	306	4_10_28_306_Rep6
4	10	35.6666666666667	28	312	3662.94	3870.37	1668.36	2151.17	3336.29	1647.74	Rep6	Oligomycin Unconfined	4_10_28_312_Rep6	92	132	23:00:04	33:00:04	41	36000.1	Cosmos	Cosmos	1	312	312	4_10_28_312_Rep6
4	10	35.6666666666667	28	313	2649.44	3882.84	2196.1	1983.06	3481	1652.33	Rep6	Oligomycin Unconfined	4_10_28_313_Rep6	92	158	23:00:04	39:30:05	67	59401	Cosmos	Merged	1	313	313	4_10_28_313_Rep6
4	10	35.6666666666667	28	314	6291.18	5270.47	1669.94	3253.94	4246.92	1678.93	Rep6	Oligomycin Unconfined	4_10_28_314_Rep6	93	117	23:15:06	29:15:01	25	21595	Split	Split	2	288	288	4_10_28_288_Rep6
4	10	35.6666666666667	28	315	4097.42	4435.1	1671.47	2598.54	3981.38	1660.96	Rep6	Oligomycin Unconfined	4_10_28_315_Rep6	93	168	23:15:06	42:00:04	76	67498.2	Merged	End	1	315	315	4_10_28_315_Rep6
4	10	35.6666666666667	28	316	2517.65	4114.46	2618.58	1991.62	3480.05	1667.34	Rep6	Oligomycin Unconfined	4_10_28_316_Rep6	94	125	23:30:05	31:15:06	32	27901	Cosmos	Cosmos	1	316	316	4_10_28_316_Rep6
4	10	35.6666666666667	28	317	2348.4	4140.52	2328.93	1949.05	3624.8	1672.61	Rep6	Oligomycin Unconfined	4_10_28_317_Rep6	94	113	23:30:05	28:15:05	20	17099.7	Cosmos	Cosmos	1	317	317	4_10_28_317_Rep6
4	10	35.6666666666667	28	323	2379.28	4030.85	2458.7	2031.4	3603.33	1776.06	Rep6	Oligomycin Unconfined	4_10_28_323_Rep6	99	111	24:45:07	27:45:01	13	10794.6	Cosmos	Cosmos	1	323	323	4_10_28_323_Rep6
4	10	35.6666666666667	28	326	2866.56	4137.4	4098.52	2003.13	3511.68	1759.26	Rep6	Oligomycin Unconfined	4_10_28_326_Rep6	99	151	24:45:07	37:45:03	53	46795.9	Cosmos	Cosmos	1	326	326	4_10_28_326_Rep6
4	10	35.6666666666667	28	332	2559.41	3668.99	1638.66	2039.62	3500.13	1641.44	Rep6	Oligomycin Unconfined	4_10_28_332_Rep6	101	115	25:15:07	28:45:02	15	12595.4	Cosmos	Cosmos	1	332	332	4_10_28_332_Rep6
4	10	35.6666666666667	28	333	3296.75	3984.9	1888.48	2094.81	3460.48	1664.21	Rep6	Oligomycin Unconfined	4_10_28_333_Rep6	101	113	25:15:07	28:15:05	13	10797.7	Split	Merged	2	327	327	4_10_28_327_Rep6
4	10	35.6666666666667	28	335	2357.46	4197.65	2000.62	1996.44	3696.46	1755.25	Rep6	Oligomycin Unconfined	4_10_28_335_Rep6	103	108	25:45:04	27:00:00	6	4496.08	Cosmos	Cosmos	1	335	335	4_10_28_335_Rep6
4	10	35.6666666666667	28	338	5078.38	7262.34	9622.37	2384.02	3994.59	1843.99	Rep6	Oligomycin Unconfined	4_10_28_338_Rep6	104	113	26:00:04	28:15:05	10	8101.03	Cosmos	Cosmos	1	338	338	4_10_28_338_Rep6
4	10	35.6666666666667	28	339	2343.54	3810.55	1668.03	1967.48	3505.69	1638.49	Rep6	Oligomycin Unconfined	4_10_28_339_Rep6	104	107	26:00:04	26:45:00	4	2696.28	Cosmos	Cosmos	1	339	339	4_10_28_339_Rep6
4	10	35.6666666666667	28	340	3933.39	4000.16	1640.37	2176.84	3498.34	1619.11	Rep6	Oligomycin Unconfined	4_10_28_340_Rep6	104	168	26:00:04	42:00:04	65	57600.3	Cosmos	End	1	340	340	4_10_28_340_Rep6
4	10	35.6666666666667	28	341	2365.42	3910.05	1918.93	2076.82	3535.9	1697.49	Rep6	Oligomycin Unconfined	4_10_28_341_Rep6	105	115	26:15:02	28:45:02	11	9000.64	Cosmos	Cosmos	1	341	341	4_10_28_341_Rep6
4	10	35.6666666666667	28	342	2627.43	4284.7	3887.22	2090.18	3591.49	1957.39	Rep6	Oligomycin Unconfined	4_10_28_342_Rep6	106	108	26:29:57	27:00:00	3	1803.13	Cosmos	Cosmos	1	342	342	4_10_28_342_Rep6
4	10	35.6666666666667	28	343	3164.21	4783.94	2047.56	2069.49	3540.41	1643.02	Rep6	Oligomycin Unconfined	4_10_28_343_Rep6	106	108	26:29:57	27:00:00	3	1803.13	Merged	Cosmos	1	343	343	4_10_28_343_Rep6
4	10	35.6666666666667	28	344	5861.78	8350.31	8409.87	2457.38	3798.33	2431.59	Rep6	Oligomycin Unconfined	4_10_28_344_Rep6	106	107	26:29:57	26:45:00	2	902.647	Split	Merged	2	331	331	4_10_28_331_Rep6
4	10	35.6666666666667	28	345	4671.72	3653.83	1925.27	2342.11	3378.72	1676.39	Rep6	Oligomycin Unconfined	4_10_28_345_Rep6	106	107	26:29:57	26:45:00	2	902.647	Split	Merged	2	331	331	4_10_28_331_Rep6
4	10	35.6666666666667	28	346	2286.75	3932.86	2659.93	1949.51	3535.52	1697.62	Rep6	Oligomycin Unconfined	4_10_28_346_Rep6	107	153	26:45:00	38:15:04	47	41403.6	Cosmos	Split	1	346	346	4_10_28_346_Rep6
4	10	35.6666666666667	28	347	2593.13	4249.59	2314.76	2026.29	3488.06	1656.54	Rep6	Oligomycin Unconfined	4_10_28_347_Rep6	107	111	26:45:00	27:45:01	5	3601.5	Cosmos	Split	1	347	347	4_10_28_347_Rep6
4	10	35.6666666666667	28	348	2504.68	4366.2	2866.27	1939.4	3665.6	1701.32	Rep6	Oligomycin Unconfined	4_10_28_348_Rep6	107	108	26:45:00	27:00:00	2	900.48	Cosmos	Cosmos	1	348	348	4_10_28_348_Rep6
4	10	35.6666666666667	28	349	3592.96	4064.54	1641.05	2150.89	3364.63	1620.43	Rep6	Oligomycin Unconfined	4_10_28_349_Rep6	107	139	26:45:00	34:45:04	33	28804.1	Cosmos	Cosmos	1	349	349	4_10_28_349_Rep6
4	10	35.6666666666667	28	350	3314.09	5121.92	6752.85	2177.85	3522.46	1789.57	Rep6	Oligomycin Unconfined	4_10_28_350_Rep6	107	113	26:45:00	28:15:05	7	5404.76	Cosmos	Merged	1	350	350	4_10_28_350_Rep6
4	10	15	16	1	7361.36	5195.02	10725.7	3529.99	3183.45	1907.09	Rep6	Oligomycin Unconfined	4_10_16_1_Rep6	0	75	00:00:03	18:45:01	76	67498.6	Begin	Cosmos	1	1	1	4_10_16_1_Rep6
4	10	15	16	3	7655	4052.2	1634.09	3468.23	3063.88	1616.78	Rep6	Oligomycin Unconfined	4_10_16_3_Rep6	0	168	00:00:03	42:00:04	169	151201	Begin	End	1	3	3	4_10_16_3_Rep6
4	10	15	16	4	6886.43	3952.03	1635.43	3395.22	3103.83	1610.93	Rep6	Oligomycin Unconfined	4_10_16_4_Rep6	0	141	00:00:03	35:15:02	142	126899	Begin	Cosmos	1	4	4	4_10_16_4_Rep6
4	10	15	16	5	8588.29	5455.45	1669.97	3688.81	3260.55	1617.14	Rep6	Oligomycin Unconfined	4_10_16_5_Rep6	0	107	00:00:03	26:45:00	108	96297.1	Begin	Merged	1	5	5	4_10_16_5_Rep6
4	10	15	16	11	10667	7353.12	1710.51	3724.84	3479.28	1624.61	Rep6	Oligomycin Unconfined	4_10_16_11_Rep6	0	168	00:00:03	42:00:04	169	151201	Begin	End	1	11	11	4_10_16_11_Rep6
4	10	15	16	14	8442.87	5774.82	1655.9	3568.72	3374.29	1630.12	Rep6	Oligomycin Unconfined	4_10_16_14_Rep6	0	168	00:00:03	42:00:04	169	151201	Begin	End	1	14	14	4_10_16_14_Rep6
4	10	15	16	16	6857.12	3647.93	1642.4	3439.73	3095.91	1616.47	Rep6	Oligomycin Unconfined	4_10_16_16_Rep6	0	125	00:00:03	31:15:06	126	112503	Begin	Split	1	16	16	4_10_16_16_Rep6
4	10	15	16	17	8133.93	4046.9	1640.43	3528.04	3116.97	1619.08	Rep6	Oligomycin Unconfined	4_10_16_17_Rep6	0	62	00:00:03	15:30:03	63	55800.1	Begin	Split	1	17	17	4_10_16_17_Rep6
4	10	15	16	20	7651.07	4538.97	1639.73	3569.72	3210.5	1618.03	Rep6	Oligomycin Unconfined	4_10_16_20_Rep6	0	168	00:00:03	42:00:04	169	151201	Begin	End	1	20	20	4_10_16_20_Rep6
4	10	15	16	22	6529.96	3083.28	1652.23	3396.87	3059.19	1629.75	Rep6	Oligomycin Unconfined	4_10_16_22_Rep6	0	57	00:00:03	14:15:01	58	51298.2	Begin	Split	1	22	22	4_10_16_22_Rep6
4	10	15	16	23	5603.32	6809.54	5085.21	3381.76	3491.06	1744.36	Rep6	Oligomycin Unconfined	4_10_16_23_Rep6	0	103	00:00:03	25:45:04	104	92701.5	Begin	Cosmos	1	23	23	4_10_16_23_Rep6
4	10	15	16	27	5928.7	4415.1	3273	3350.25	3067.44	1674.92	Rep6	Oligomycin Unconfined	4_10_16_27_Rep6	0	168	00:00:03	42:00:04	169	151201	Begin	End	1	27	27	4_10_16_27_Rep6
4	10	15	16	30	6150.59	6803.83	10075.4	3355.72	3242.04	1947.35	Rep6	Oligomycin Unconfined	4_10_16_30_Rep6	0	139	00:00:03	34:45:04	140	125101	Begin	Cosmos	1	30	30	4_10_16_30_Rep6
4	10	15	16	31	12568.3	6624.2	1685.41	4164.47	3547.64	1635.91	Rep6	Oligomycin Unconfined	4_10_16_31_Rep6	0	81	00:00:03	20:14:59	82	72896.1	Begin	Split	1	31	31	4_10_16_31_Rep6
4	10	15	16	39	5369.02	5039.88	6684.72	3376.26	3121.49	1747.43	Rep6	Oligomycin Unconfined	4_10_16_39_Rep6	0	168	00:00:03	42:00:04	169	151201	Begin	End	1	39	39	4_10_16_39_Rep6
4	10	15	16	43	7885.68	3567.75	1663.57	3672.53	3002.41	1614.53	Rep6	Oligomycin Unconfined	4_10_16_43_Rep6	1	49	00:14:59	12:15:04	49	43204.6	Cosmos	Split	1	43	43	4_10_16_43_Rep6
4	10	15	16	44	4089.23	4211.07	5333.85	3241.04	3166.12	1764.68	Rep6	Oligomycin Unconfined	4_10_16_44_Rep6	1	64	00:14:59	16:00:07	64	56707.8	Cosmos	Cosmos	1	44	44	4_10_16_44_Rep6
4	10	15	16	46	8429.58	4063.32	1642.1	3500.94	3113.87	1611.52	Rep6	Oligomycin Unconfined	4_10_16_46_Rep6	1	107	00:14:59	26:45:00	107	95401	Split	Merged	2	6	6	4_10_16_6_Rep6
4	10	15	16	50	6302.19	4792.55	1621.25	3489.57	3140.41	1605.35	Rep6	Oligomycin Unconfined	4_10_16_50_Rep6	1	97	00:14:59	24:15:00	97	86401.4	Cosmos	Cosmos	1	50	50	4_10_16_50_Rep6
4	10	15	16	52	5431.38	5992.1	7954.44	3347.11	3297.02	1823.35	Rep6	Oligomycin Unconfined	4_10_16_52_Rep6	1	168	00:14:59	42:00:04	168	150305	Cosmos	End	1	52	52	4_10_16_52_Rep6
4	10	15	16	53	5696.16	6405.47	11477.4	3378.69	3388.86	1920.12	Rep6	Oligomycin Unconfined	4_10_16_53_Rep6	2	80	00:30:00	20:00:02	79	70202.4	Cosmos	Merged	1	53	53	4_10_16_53_Rep6
4	10	15	16	54	4705.72	5082.34	4585.16	3297.09	3252.68	1713.6	Rep6	Oligomycin Unconfined	4_10_16_54_Rep6	2	80	00:30:00	20:00:02	79	70202.4	Cosmos	Merged	1	54	54	4_10_16_54_Rep6
4	10	15	16	59	12000.1	10955.9	19573.2	3574.36	3393.39	2517.89	Rep6	Oligomycin Unconfined	4_10_16_59_Rep6	2	51	00:30:00	12:44:59	50	44099.8	Split	Merged	2	49	49	4_10_16_49_Rep6
4	10	15	16	61	5427.89	5979.4	10159.1	3356.28	3332.6	1877.42	Rep6	Oligomycin Unconfined	4_10_16_61_Rep6	3	141	00:45:07	35:15:02	139	124195	Cosmos	Split	1	61	61	4_10_16_61_Rep6
4	10	15	16	64	6956.57	3906.01	1639.59	3441.5	3042.37	1602.34	Rep6	Oligomycin Unconfined	4_10_16_64_Rep6	3	47	00:45:07	11:45:02	45	39595.1	Cosmos	Merged	1	64	64	4_10_16_64_Rep6
4	10	15	16	65	6198.11	5359.57	6440.46	3499.21	3289.67	1752.86	Rep6	Oligomycin Unconfined	4_10_16_65_Rep6	3	168	00:45:07	42:00:04	166	148497	Cosmos	End	1	65	65	4_10_16_65_Rep6
4	10	15	16	66	4786.26	4184.98	2472.66	3234.7	3113.34	1634.63	Rep6	Oligomycin Unconfined	4_10_16_66_Rep6	4	168	01:00:04	42:00:04	165	147600	Cosmos	End	1	66	66	4_10_16_66_Rep6
4	10	15	16	69	4676.43	4252.04	3362.51	3237.78	3188.35	1675.22	Rep6	Oligomycin Unconfined	4_10_16_69_Rep6	4	45	01:00:04	11:15:03	42	36899.8	Cosmos	Cosmos	1	69	69	4_10_16_69_Rep6
4	10	15	16	71	5739.08	3604.94	1628.69	3256.88	3060.31	1615.91	Rep6	Oligomycin Unconfined	4_10_16_71_Rep6	4	168	01:00:04	42:00:04	165	147600	Cosmos	End	1	71	71	4_10_16_71_Rep6
4	10	15	16	79	4314.34	4685.65	8325.75	3189.4	3196.55	1798.67	Rep6	Oligomycin Unconfined	4_10_16_79_Rep6	8	147	02:00:06	36:45:05	140	125099	Split	Cosmos	2	73	73	4_10_16_73_Rep6
4	10	15	16	80	9573.84	4815.44	1675.22	3622.43	3253.67	1631.68	Rep6	Oligomycin Unconfined	4_10_16_80_Rep6	8	139	02:00:06	34:45:04	132	117898	Cosmos	Cosmos	1	80	80	4_10_16_80_Rep6
4	10	15	16	82	6664.66	3246.75	1646.79	3427.41	3073.27	1618.84	Rep6	Oligomycin Unconfined	4_10_16_82_Rep6	9	49	02:15:05	12:15:04	41	35998.8	Split	Split	2	68	68	4_10_16_68_Rep6
4	10	15	16	90	4921.09	5241.17	6577.85	3326.79	3259.26	1758.27	Rep6	Oligomycin Unconfined	4_10_16_90_Rep6	11	55	02:45:03	13:45:02	45	39599.4	Split	Merged	2	81	81	4_10_16_81_Rep6
4	10	15	16	91	5467.79	3741.42	1629.74	3289.52	3040.41	1609.08	Rep6	Oligomycin Unconfined	4_10_16_91_Rep6	12	168	03:00:11	42:00:04	157	140393	Cosmos	End	1	91	91	4_10_16_91_Rep6
4	10	15	16	94	6558.03	7072.32	6250.33	3440.48	3342.18	1718.97	Rep6	Oligomycin Unconfined	4_10_16_94_Rep6	13	52	03:15:04	13:00:06	40	35103	Split	Cosmos	3	88	63	4_10_16_88_Rep6
4	10	15	16	95	6088.75	4438.96	2823.54	3287.14	3115.9	1642.42	Rep6	Oligomycin Unconfined	4_10_16_95_Rep6	13	168	03:15:04	42:00:04	156	139500	Cosmos	End	1	95	95	4_10_16_95_Rep6
4	10	15	16	98	5441.25	3606.53	1619.98	3396.21	3041.8	1601.89	Rep6	Oligomycin Unconfined	4_10_16_98_Rep6	14	105	03:30:07	26:15:02	92	81894.4	Cosmos	Cosmos	1	98	98	4_10_16_98_Rep6
4	10	15	16	100	4261.22	4294.22	2185.57	3228.76	3067.63	1627.08	Rep6	Oligomycin Unconfined	4_10_16_100_Rep6	16	150	04:00:04	37:30:02	135	120598	Cosmos	Split	1	100	100	4_10_16_100_Rep6
4	10	15	16	102	6874.99	3684.16	1633.52	3382.44	3091.31	1611.95	Rep6	Oligomycin Unconfined	4_10_16_102_Rep6	17	168	04:15:00	42:00:04	152	135904	Split	End	2	62	62	4_10_16_62_Rep6
4	10	15	16	103	4333.66	4814.65	7453.42	3218.88	3257.79	1824.99	Rep6	Oligomycin Unconfined	4_10_16_103_Rep6	17	168	04:15:00	42:00:04	152	135904	Split	End	2	62	62	4_10_16_62_Rep6
4	10	15	16	104	6306.05	6101.64	6374.63	3346.08	3305.94	1743.63	Rep6	Oligomycin Unconfined	4_10_16_104_Rep6	17	168	04:15:00	42:00:04	152	135904	Split	End	2	18	18	4_10_16_18_Rep6
4	10	15	16	107	4718.55	5246.01	3924.9	3232.99	3173.41	1683.1	Rep6	Oligomycin Unconfined	4_10_16_107_Rep6	17	168	04:15:00	42:00:04	152	135904	Split	End	2	70	70	4_10_16_70_Rep6
4	10	15	16	108	5837.84	3899.06	1916.7	3258.18	3102.76	1633.53	Rep6	Oligomycin Unconfined	4_10_16_108_Rep6	17	168	04:15:00	42:00:04	152	135904	Cosmos	End	1	108	108	4_10_16_108_Rep6
4	10	15	16	110	6372.23	3975.97	1623.38	3355.81	3056.76	1614.5	Rep6	Oligomycin Unconfined	4_10_16_110_Rep6	17	98	04:15:00	24:30:01	82	72900.7	Split	Cosmos	3	87	63	4_10_16_87_Rep6
4	10	15	16	112	3984.15	3800.48	2804	3259.2	3046.01	1668.75	Rep6	Oligomycin Unconfined	4_10_16_112_Rep6	18	57	04:30:04	14:15:01	40	35097.3	Cosmos	Cosmos	1	112	112	4_10_16_112_Rep6
4	10	15	16	113	3650.4	3899.15	3150.82	3114.45	3125.86	1670.45	Rep6	Oligomycin Unconfined	4_10_16_113_Rep6	18	78	04:30:04	19:30:00	61	53995.7	Cosmos	Cosmos	1	113	113	4_10_16_113_Rep6
4	10	15	16	117	4926.14	4199.76	2211.28	3286.9	3179.84	1635.57	Rep6	Oligomycin Unconfined	4_10_16_117_Rep6	19	168	04:44:59	42:00:04	150	134105	Cosmos	End	1	117	117	4_10_16_117_Rep6
4	10	15	16	119	6739.76	3941.97	1642.03	3363.01	3049.24	1602.11	Rep6	Oligomycin Unconfined	4_10_16_119_Rep6	19	75	04:44:59	18:45:01	57	50402	Cosmos	Cosmos	1	119	119	4_10_16_119_Rep6
4	10	15	16	126	3791.69	3909.7	3715.03	3158.35	3089.65	1672.04	Rep6	Oligomycin Unconfined	4_10_16_126_Rep6	20	75	05:00:03	18:45:01	56	49498.8	Cosmos	Cosmos	1	126	126	4_10_16_126_Rep6
4	10	15	16	127	4349.76	3388.11	1629.47	3226.29	2968.3	1616.15	Rep6	Oligomycin Unconfined	4_10_16_127_Rep6	20	160	05:00:03	40:00:06	141	126003	Cosmos	Split	1	127	127	4_10_16_127_Rep6
4	10	15	16	129	9866.88	3737.38	1682.74	3894.05	2988.68	1591.63	Rep6	Oligomycin Unconfined	4_10_16_129_Rep6	21	47	05:15:00	11:45:02	27	23401.8	Split	Merged	2	38	38	4_10_16_38_Rep6
4	10	15	16	131	6290.26	3719.08	1626.44	3365.63	3001.88	1617.3	Rep6	Oligomycin Unconfined	4_10_16_131_Rep6	21	154	05:15:00	38:30:04	134	119705	Cosmos	Cosmos	1	131	131	4_10_16_131_Rep6
4	10	15	16	132	3877.45	4156.2	4941.63	3141.96	3161.59	1727.23	Rep6	Oligomycin Unconfined	4_10_16_132_Rep6	22	168	05:30:01	42:00:04	147	131403	Cosmos	End	1	132	132	4_10_16_132_Rep6
4	10	15	16	133	5335.69	5909.38	4883.58	3323	3282.61	1702.41	Rep6	Oligomycin Unconfined	4_10_16_133_Rep6	22	150	05:30:01	37:30:02	129	115201	Merged	Cosmos	1	133	133	4_10_16_133_Rep6
4	10	15	16	139	4643.57	3483.01	1657.15	3242.04	3036.67	1615.4	Rep6	Oligomycin Unconfined	4_10_16_139_Rep6	24	168	05:59:59	42:00:04	145	129605	Cosmos	End	1	139	139	4_10_16_139_Rep6
4	10	15	16	140	4087.59	4201.86	1606	3198.07	3120.68	1610.7	Rep6	Oligomycin Unconfined	4_10_16_140_Rep6	24	53	05:59:59	13:15:05	30	26106	Cosmos	Cosmos	1	140	140	4_10_16_140_Rep6
4	10	15	16	141	3611.26	3649.99	2759.85	3137.34	3060.4	1646.89	Rep6	Oligomycin Unconfined	4_10_16_141_Rep6	24	168	05:59:59	42:00:04	145	129605	Cosmos	End	1	141	141	4_10_16_141_Rep6
4	10	15	16	142	4397.31	4135.67	2727.74	3267.47	2992.76	1648.34	Rep6	Oligomycin Unconfined	4_10_16_142_Rep6	25	62	06:15:02	15:30:03	38	33300.7	Cosmos	Cosmos	1	142	142	4_10_16_142_Rep6
4	10	15	16	143	3991.01	3740.18	1607.06	3167.2	3062.75	1603.74	Rep6	Oligomycin Unconfined	4_10_16_143_Rep6	26	103	06:30:01	25:45:04	78	69303.3	Cosmos	Cosmos	1	143	143	4_10_16_143_Rep6
4	10	15	16	144	4133.47	4001	1615.36	3233.55	3153.8	1615.72	Rep6	Oligomycin Unconfined	4_10_16_144_Rep6	26	47	06:30:01	11:45:02	22	18900.8	Cosmos	Cosmos	1	144	144	4_10_16_144_Rep6
4	10	15	16	147	6176.12	3857.7	1670.74	3368.98	3104.28	1663.66	Rep6	Oligomycin Unconfined	4_10_16_147_Rep6	26	51	06:30:01	12:44:59	26	22498.3	Cosmos	Merged	1	147	147	4_10_16_147_Rep6
4	10	15	16	148	5156.91	4973.06	4088.51	3337.49	3117.8	1707.53	Rep6	Oligomycin Unconfined	4_10_16_148_Rep6	26	85	06:30:01	21:15:04	60	53102.9	Cosmos	Cosmos	1	148	148	4_10_16_148_Rep6
4	10	15	16	149	4071.6	4091.42	3532.4	3141.96	3118.12	1684.88	Rep6	Oligomycin Unconfined	4_10_16_149_Rep6	27	152	06:45:05	38:00:03	126	112498	Cosmos	Cosmos	1	149	149	4_10_16_149_Rep6
4	10	15	16	151	6395.45	3828.99	1847.6	3408.22	3009.47	1621.34	Rep6	Oligomycin Unconfined	4_10_16_151_Rep6	27	168	06:45:05	42:00:04	142	126899	Cosmos	End	1	151	151	4_10_16_151_Rep6
4	10	15	16	152	4155.91	3912.28	3639.72	3242.05	2983.6	1686.16	Rep6	Oligomycin Unconfined	4_10_16_152_Rep6	27	81	06:45:05	20:14:59	55	48593.9	Cosmos	Cosmos	1	152	152	4_10_16_152_Rep6
4	10	15	16	154	4319.31	4220.85	3725.91	3258.99	3111.95	1718.39	Rep6	Oligomycin Unconfined	4_10_16_154_Rep6	28	167	07:00:05	41:45:00	140	125095	Split	Cosmos	3	137	135	4_10_16_137_Rep6
4	10	15	16	155	3850.33	4119.96	2289.31	3156.42	3147.77	1642.78	Rep6	Oligomycin Unconfined	4_10_16_155_Rep6	28	168	07:00:05	42:00:04	141	125999	Split	End	2	24	24	4_10_16_24_Rep6
4	10	15	16	161	3913.13	4237.46	3468.89	3132.65	3124.36	1669.78	Rep6	Oligomycin Unconfined	4_10_16_161_Rep6	30	168	07:30:00	42:00:04	139	124204	Cosmos	End	1	161	161	4_10_16_161_Rep6
4	10	15	16	163	5689.32	6425.43	6810.28	3433.78	3314.29	2018.06	Rep6	Oligomycin Unconfined	4_10_16_163_Rep6	30	64	07:30:00	16:00:07	35	30607	Split	Merged	3	106	70	4_10_16_106_Rep6
4	10	15	16	164	4829.49	3044.42	1639.02	3255.29	3000.58	1657.98	Rep6	Oligomycin Unconfined	4_10_16_164_Rep6	30	62	07:30:00	15:30:03	33	28803.2	Split	Cosmos	3	106	70	4_10_16_106_Rep6
4	10	15	16	165	3761.72	3999.23	3573.21	3149.97	3154.29	1684.13	Rep6	Oligomycin Unconfined	4_10_16_165_Rep6	30	168	07:30:00	42:00:04	139	124204	Cosmos	End	1	165	165	4_10_16_165_Rep6
4	10	15	16	166	4410.28	3837.85	2440.09	3246.74	3169.63	1651.01	Rep6	Oligomycin Unconfined	4_10_16_166_Rep6	31	87	07:45:06	21:45:04	57	50398	Cosmos	Cosmos	1	166	166	4_10_16_166_Rep6
4	10	15	16	167	10452.3	10878.9	22596.5	3675.78	3501.91	2345.96	Rep6	Oligomycin Unconfined	4_10_16_167_Rep6	31	46	07:45:06	11:30:03	16	13497.1	Merged	Cosmos	1	167	167	4_10_16_167_Rep6
4	10	15	16	169	3654.93	3715.3	3218.06	3146.27	3095.08	1670.63	Rep6	Oligomycin Unconfined	4_10_16_169_Rep6	33	168	08:15:03	42:00:04	136	121501	Cosmos	End	1	169	169	4_10_16_169_Rep6
4	10	15	16	171	3591.92	3392.14	2281.58	3130.82	3027.89	1634.27	Rep6	Oligomycin Unconfined	4_10_16_171_Rep6	35	168	08:44:59	42:00:04	134	119705	Cosmos	End	1	171	171	4_10_16_171_Rep6
4	10	15	16	172	3585.28	3767.39	1891.89	3148.48	3140.38	1634.13	Rep6	Oligomycin Unconfined	4_10_16_172_Rep6	36	82	09:00:01	20:30:03	47	41401.5	Cosmos	Cosmos	1	172	172	4_10_16_172_Rep6
4	10	15	16	173	3725.45	3488.33	2290.54	3195.99	2967.22	1620.03	Rep6	Oligomycin Unconfined	4_10_16_173_Rep6	36	168	09:00:01	42:00:04	133	118803	Cosmos	End	1	173	173	4_10_16_173_Rep6
4	10	15	16	174	3853.88	3762.28	2999.23	3203.86	3070.28	1713.98	Rep6	Oligomycin Unconfined	4_10_16_174_Rep6	36	53	09:00:01	13:15:05	18	15303.8	Cosmos	Cosmos	1	174	174	4_10_16_174_Rep6
4	10	15	16	175	3658.08	3768.26	3221.13	3166.8	3139.69	1674.02	Rep6	Oligomycin Unconfined	4_10_16_175_Rep6	36	65	09:00:01	16:14:58	30	26097.2	Cosmos	Cosmos	1	175	175	4_10_16_175_Rep6
4	10	15	16	176	3801.17	4061.28	2263.42	3154.33	3146.04	1643.28	Rep6	Oligomycin Unconfined	4_10_16_176_Rep6	36	168	09:00:01	42:00:04	133	118803	Cosmos	End	1	176	176	4_10_16_176_Rep6
4	10	15	16	178	5363.95	5886.64	8630.34	3437.07	3374.99	1860.78	Rep6	Oligomycin Unconfined	4_10_16_178_Rep6	38	168	09:29:57	42:00:04	131	117007	Split	End	2	36	36	4_10_16_36_Rep6
4	10	15	16	179	3824.25	3722.89	3407.11	3187.08	3040.35	1690.07	Rep6	Oligomycin Unconfined	4_10_16_179_Rep6	38	62	09:29:57	15:30:03	25	21605.8	Cosmos	Cosmos	1	179	179	4_10_16_179_Rep6
4	10	15	16	180	4456.77	3622.51	3035.55	3229.47	3054.42	1669.98	Rep6	Oligomycin Unconfined	4_10_16_180_Rep6	38	168	09:29:57	42:00:04	131	117007	Cosmos	End	1	180	180	4_10_16_180_Rep6
4	10	15	16	182	6060.08	4098.25	1651.24	3369.85	3128.65	1636.22	Rep6	Oligomycin Unconfined	4_10_16_182_Rep6	38	138	09:29:57	34:30:01	101	90004.1	Split	Split	2	36	36	4_10_16_36_Rep6
4	10	15	16	183	4309.22	4164.78	3003.9	3241.29	3122.74	1660.81	Rep6	Oligomycin Unconfined	4_10_16_183_Rep6	39	63	09:45:05	15:45:06	25	21601.6	Cosmos	Cosmos	1	183	183	4_10_16_183_Rep6
4	10	15	16	184	3674.29	3677.05	2038.24	3172.78	3110.22	1770.27	Rep6	Oligomycin Unconfined	4_10_16_184_Rep6	39	45	09:45:05	11:15:03	7	5398.62	Cosmos	Cosmos	1	184	184	4_10_16_184_Rep6
4	10	15	16	185	6678.66	3853.42	1654.26	3501.24	3037.56	1621	Rep6	Oligomycin Unconfined	4_10_16_185_Rep6	40	49	10:00:03	12:15:04	10	8100.46	Cosmos	Cosmos	1	185	185	4_10_16_185_Rep6
4	10	15	16	186	4119.38	3507.82	1616.72	3223.53	3029.94	1607.4	Rep6	Oligomycin Unconfined	4_10_16_186_Rep6	40	51	10:00:03	12:44:59	12	9896.3	Cosmos	Cosmos	1	186	186	4_10_16_186_Rep6
4	10	15	16	187	9225.15	3248.22	1666.29	3575.71	2895.76	1604.25	Rep6	Oligomycin Unconfined	4_10_16_187_Rep6	42	46	10:30:05	11:30:03	5	3597.36	Cosmos	Split	1	187	187	4_10_16_187_Rep6
4	10	15	16	188	3747.56	3888.04	3598.92	3170.8	3124.51	1685.96	Rep6	Oligomycin Unconfined	4_10_16_188_Rep6	43	85	10:45:05	21:15:04	43	37798.5	Cosmos	Split	1	188	188	4_10_16_188_Rep6
4	10	15	16	189	3626.68	3839.22	1852.54	3231.83	3233.63	1637.17	Rep6	Oligomycin Unconfined	4_10_16_189_Rep6	43	46	10:45:05	11:30:03	4	2697.2	Split	Cosmos	3	83	68	4_10_16_83_Rep6
4	10	15	16	190	3562.22	3769.96	1800.37	3268.92	3327.97	1659.95	Rep6	Oligomycin Unconfined	4_10_16_190_Rep6	43	168	10:45:05	42:00:04	126	112498	Split	End	3	83	68	4_10_16_83_Rep6
4	10	15	16	191	3886.71	4158.75	1662.73	3177.33	3137.62	1616.37	Rep6	Oligomycin Unconfined	4_10_16_191_Rep6	44	109	11:00:04	27:15:01	66	58497.2	Split	Cosmos	2	170	170	4_10_16_170_Rep6
4	10	15	16	192	3749.35	3976.29	1657.34	3170.73	3155.3	1628.42	Rep6	Oligomycin Unconfined	4_10_16_192_Rep6	44	54	11:00:04	13:30:02	11	8998.45	Split	Cosmos	2	170	170	4_10_16_170_Rep6
4	10	15	16	193	3689.47	3904.64	1946.08	3159.11	3118.97	1630.9	Rep6	Oligomycin Unconfined	4_10_16_193_Rep6	45	61	11:15:03	15:15:07	17	14403.3	Cosmos	Cosmos	1	193	193	4_10_16_193_Rep6
4	10	15	16	194	4357.37	3803.34	2133.09	3198.92	3114.39	1636.35	Rep6	Oligomycin Unconfined	4_10_16_194_Rep6	45	168	11:15:03	42:00:04	124	110701	Cosmos	End	1	194	194	4_10_16_194_Rep6
4	10	15	16	195	3693.46	3477.8	2016.01	3193.18	2964.95	1618.94	Rep6	Oligomycin Unconfined	4_10_16_195_Rep6	45	62	11:15:03	15:30:03	18	15299.5	Cosmos	Merged	1	195	195	4_10_16_195_Rep6
4	10	15	16	196	3761	3494.57	2008.11	3243	2990.52	1623.88	Rep6	Oligomycin Unconfined	4_10_16_196_Rep6	45	62	11:15:03	15:30:03	18	15299.5	Cosmos	Merged	1	196	196	4_10_16_196_Rep6
4	10	32	3	1	6254.04	3672.81	1670.18	2474.8	3392.62	1640.87	Rep6	Oligomycin Unconfined	4_10_3_1_Rep6	0	165	00:00:03	41:15:04	166	148502	Begin	Split	1	1	1	4_10_3_1_Rep6
4	10	32	3	2	5252.94	5460.4	1647.06	2346.72	3646.53	1636.29	Rep6	Oligomycin Unconfined	4_10_3_2_Rep6	0	133	00:00:03	33:14:57	134	119694	Begin	Merged	1	2	2	4_10_3_2_Rep6
4	10	32	3	8	9150.6	4810.21	1707.93	2480.36	3589.68	1663	Rep6	Oligomycin Unconfined	4_10_3_8_Rep6	0	168	00:00:03	42:00:04	169	151201	Begin	End	1	8	8	4_10_3_8_Rep6
4	10	32	3	9	4746.43	6616.71	21735.4	2287.17	3822.5	2317.48	Rep6	Oligomycin Unconfined	4_10_3_9_Rep6	0	166	00:00:03	41:30:04	167	149401	Begin	Cosmos	1	9	9	4_10_3_9_Rep6
4	10	32	3	15	4222.93	5281.89	4134.21	2102.53	3528.32	1727.96	Rep6	Oligomycin Unconfined	4_10_3_15_Rep6	1	168	00:14:59	42:00:04	168	150305	Cosmos	End	1	15	15	4_10_3_15_Rep6
4	10	32	3	16	4182.86	6168.53	4887.83	2247.34	3690.56	1726.62	Rep6	Oligomycin Unconfined	4_10_3_16_Rep6	1	168	00:14:59	42:00:04	168	150305	Cosmos	End	1	16	16	4_10_3_16_Rep6
4	10	32	3	18	5183.04	4396.26	1663.3	2206.95	3522.47	1651.98	Rep6	Oligomycin Unconfined	4_10_3_18_Rep6	2	150	00:30:00	37:30:02	149	133202	Cosmos	Cosmos	1	18	18	4_10_3_18_Rep6
4	10	32	3	25	8090.2	5330.16	1667.48	2401.43	3486.26	1630.09	Rep6	Oligomycin Unconfined	4_10_3_25_Rep6	4	168	01:00:04	42:00:04	165	147600	Cosmos	End	1	25	25	4_10_3_25_Rep6
4	10	32	3	29	10515.6	4834.66	1690.38	2497.23	3431.93	1628.67	Rep6	Oligomycin Unconfined	4_10_3_29_Rep6	9	168	02:15:05	42:00:04	160	143099	Cosmos	End	1	29	29	4_10_3_29_Rep6
4	10	32	3	33	5847.62	4242.32	1665.04	2312.66	3426.27	1637.39	Rep6	Oligomycin Unconfined	4_10_3_33_Rep6	12	148	03:00:11	37:00:05	137	122395	Cosmos	Cosmos	1	33	33	4_10_3_33_Rep6
4	10	32	3	34	5379.42	3480.94	1696.47	2278.3	3461.47	1662.11	Rep6	Oligomycin Unconfined	4_10_3_34_Rep6	14	96	03:30:07	24:00:00	83	73792.9	Cosmos	Cosmos	1	34	34	4_10_3_34_Rep6
4	10	32	3	36	5462.9	3831.3	1650.49	2348.82	3393.1	1630.51	Rep6	Oligomycin Unconfined	4_10_3_36_Rep6	17	168	04:15:00	42:00:04	152	135904	Cosmos	End	1	36	36	4_10_3_36_Rep6
4	10	32	3	38	9511.45	4962.46	1717.48	2436.41	3584.27	1669.99	Rep6	Oligomycin Unconfined	4_10_3_38_Rep6	18	107	04:30:04	26:45:00	90	80096.1	Split	Split	2	23	23	4_10_3_23_Rep6
4	10	32	3	39	9047.64	3392.06	1675.34	2519.69	3291.45	1621.99	Rep6	Oligomycin Unconfined	4_10_3_39_Rep6	18	126	04:30:04	31:30:10	109	97206.1	Cosmos	Split	1	39	39	4_10_3_39_Rep6
4	10	32	3	41	6756.3	4959.89	1678.34	2631.68	3601.51	1654.89	Rep6	Oligomycin Unconfined	4_10_3_41_Rep6	19	161	04:44:59	40:15:03	143	127803	Cosmos	Cosmos	1	41	41	4_10_3_41_Rep6
4	10	32	3	44	6443.07	4917.08	1679.69	2432.92	3664.71	1665.04	Rep6	Oligomycin Unconfined	4_10_3_44_Rep6	21	111	05:15:00	27:45:01	91	81001.4	Split	Split	3	40	22	4_10_3_40_Rep6
4	10	32	3	46	2943.38	4566.71	3131.14	2075.11	3495.65	1677.5	Rep6	Oligomycin Unconfined	4_10_3_46_Rep6	21	168	05:15:00	42:00:04	148	132304	Cosmos	End	1	46	46	4_10_3_46_Rep6
4	10	32	3	48	6116.33	4559.24	1764.47	2372.86	3523.54	1637.95	Rep6	Oligomycin Unconfined	4_10_3_48_Rep6	22	166	05:30:01	41:30:04	145	129603	Split	Cosmos	2	43	43	4_10_3_43_Rep6
4	10	32	3	51	5364.26	4542.8	1629.49	2326.22	3505.69	1610.47	Rep6	Oligomycin Unconfined	4_10_3_51_Rep6	27	168	06:45:05	42:00:04	142	126899	Cosmos	End	1	51	51	4_10_3_51_Rep6
4	10	32	3	52	3204.68	4469.61	1653.24	2074.35	3515.01	1645.88	Rep6	Oligomycin Unconfined	4_10_3_52_Rep6	28	132	07:00:05	33:00:04	105	93598.7	Cosmos	Cosmos	1	52	52	4_10_3_52_Rep6
4	10	32	3	55	3862.58	5867.72	3689.85	2203.89	3598.24	1728.07	Rep6	Oligomycin Unconfined	4_10_3_55_Rep6	30	168	07:30:00	42:00:04	139	124204	Cosmos	End	1	55	55	4_10_3_55_Rep6
4	10	32	3	56	6955.9	5227.11	1660.98	2498.19	3609.48	1635.81	Rep6	Oligomycin Unconfined	4_10_3_56_Rep6	30	148	07:30:00	37:00:05	119	106205	Cosmos	Cosmos	1	56	56	4_10_3_56_Rep6
4	10	32	3	59	6163.3	4056.4	1676.58	2348.25	3452.84	1643.7	Rep6	Oligomycin Unconfined	4_10_3_59_Rep6	32	152	08:00:06	38:00:03	121	107997	Cosmos	Merged	1	59	59	4_10_3_59_Rep6
4	10	32	3	60	2760.4	3937.83	1632.04	2072.56	3396.21	1628.96	Rep6	Oligomycin Unconfined	4_10_3_60_Rep6	33	139	08:15:03	34:45:04	107	95400.9	Cosmos	Cosmos	1	60	60	4_10_3_60_Rep6
4	10	32	3	62	3770.86	4111.22	1656.59	2144.55	3453.34	1644.21	Rep6	Oligomycin Unconfined	4_10_3_62_Rep6	35	152	08:44:59	38:00:03	118	105304	Cosmos	Merged	1	62	62	4_10_3_62_Rep6
4	10	32	3	63	3997.54	4071.66	1681.1	2139.82	3553.13	1677.83	Rep6	Oligomycin Unconfined	4_10_3_63_Rep6	37	106	09:14:57	26:29:57	70	62100.6	Cosmos	Cosmos	1	63	63	4_10_3_63_Rep6
4	10	32	3	64	7192.06	5019.08	1674.15	2389.08	3563.1	1643.25	Rep6	Oligomycin Unconfined	4_10_3_64_Rep6	38	168	09:29:57	42:00:04	131	117007	Cosmos	End	1	64	64	4_10_3_64_Rep6
4	10	32	3	66	4035.32	5883.1	11994	2186.12	3759.92	1927.61	Rep6	Oligomycin Unconfined	4_10_3_66_Rep6	40	168	10:00:03	42:00:04	129	115201	Merged	End	1	66	66	4_10_3_66_Rep6
4	10	32	3	67	5953.86	5100.98	1684.83	2211.65	3595.79	1660.36	Rep6	Oligomycin Unconfined	4_10_3_67_Rep6	43	168	10:45:05	42:00:04	126	112498	Cosmos	End	1	67	67	4_10_3_67_Rep6
4	10	32	3	68	6384.86	6144.7	1707.44	2460.16	3709.91	1661.29	Rep6	Oligomycin Unconfined	4_10_3_68_Rep6	43	122	10:45:05	30:30:04	80	71098.6	Cosmos	Split	1	68	68	4_10_3_68_Rep6
4	10	32	3	69	5160.88	4342.32	1622.44	2374.95	3420.42	1606.1	Rep6	Oligomycin Unconfined	4_10_3_69_Rep6	44	168	11:00:04	42:00:04	125	111600	Cosmos	End	1	69	69	4_10_3_69_Rep6
4	10	32	3	72	3423.68	3867.74	1653.54	2078.99	3446.43	1641.21	Rep6	Oligomycin Unconfined	4_10_3_72_Rep6	51	168	12:44:59	42:00:04	118	105305	Cosmos	End	1	72	72	4_10_3_72_Rep6
4	10	32	3	73	4074.59	6160.91	4041.82	2290.24	3880.86	1739.58	Rep6	Oligomycin Unconfined	4_10_3_73_Rep6	55	168	13:45:02	42:00:04	114	101702	Cosmos	End	1	73	73	4_10_3_73_Rep6
4	10	32	3	81	4496.53	5123.57	1893.09	2258.12	3614.51	1647.9	Rep6	Oligomycin Unconfined	4_10_3_81_Rep6	75	121	18:45:01	30:15:04	47	41402.1	Merged	Split	1	81	81	4_10_3_81_Rep6
4	10	32	3	83	3492.36	5378.83	3990.62	2122.38	3654.39	1721.42	Rep6	Oligomycin Unconfined	4_10_3_83_Rep6	79	168	19:45:00	42:00:04	90	80103.9	Cosmos	End	1	83	83	4_10_3_83_Rep6
4	10	32	3	85	3369.02	5242.67	4607.3	2104.68	3593.65	1746.88	Rep6	Oligomycin Unconfined	4_10_3_85_Rep6	89	100	22:15:03	25:00:10	12	9907.53	Cosmos	Cosmos	1	85	85	4_10_3_85_Rep6
4	10	32	3	86	2477.45	4089.3	1864.81	2106.74	3528.26	1631.82	Rep6	Oligomycin Unconfined	4_10_3_86_Rep6	96	98	24:00:00	24:30:01	3	1800.83	Cosmos	Cosmos	1	86	86	4_10_3_86_Rep6
4	10	45.6666666666667	10	5	5328.07	5903.78	4684.94	2265.8	3959.96	1762.8	Rep6	Oligomycin Unconfined	4_10_10_5_Rep6	0	168	00:00:03	42:00:04	169	151201	Begin	End	1	5	5	4_10_10_5_Rep6
4	10	45.6666666666667	10	6	13944.4	5101.55	1744.39	3184.13	3872.52	1646.21	Rep6	Oligomycin Unconfined	4_10_10_6_Rep6	0	168	00:00:03	42:00:04	169	151201	Begin	End	1	6	6	4_10_10_6_Rep6
4	10	45.6666666666667	10	11	4966.7	4578.84	1664.28	2132.54	3771.03	1639.38	Rep6	Oligomycin Unconfined	4_10_10_11_Rep6	0	168	00:00:03	42:00:04	169	151201	Begin	End	1	11	11	4_10_10_11_Rep6
4	10	45.6666666666667	10	20	5643.13	5240.95	1684.85	2139.29	3860.93	1663.73	Rep6	Oligomycin Unconfined	4_10_10_20_Rep6	0	168	00:00:03	42:00:04	169	151201	Begin	End	1	20	20	4_10_10_20_Rep6
4	10	45.6666666666667	10	21	8094.64	4628.45	1784.35	2477.88	3827.06	1663.21	Rep6	Oligomycin Unconfined	4_10_10_21_Rep6	0	168	00:00:03	42:00:04	169	151201	Begin	End	1	21	21	4_10_10_21_Rep6
4	10	45.6666666666667	10	32	7754.38	11294.7	9652.35	2997.16	5092.37	1904.03	Rep6	Oligomycin Unconfined	4_10_10_32_Rep6	1	168	00:14:59	42:00:04	168	150305	Cosmos	End	1	32	32	4_10_10_32_Rep6
4	10	45.6666666666667	10	34	5029.03	7697.3	9558.23	2257.07	4186.32	1848.07	Rep6	Oligomycin Unconfined	4_10_10_34_Rep6	2	168	00:30:00	42:00:04	167	149404	Cosmos	End	1	34	34	4_10_10_34_Rep6
4	10	45.6666666666667	10	42	4405.07	7040.46	6938.64	2091.26	4085.01	1829.85	Rep6	Oligomycin Unconfined	4_10_10_42_Rep6	4	168	01:00:04	42:00:04	165	147600	Cosmos	End	1	42	42	4_10_10_42_Rep6
4	10	45.6666666666667	10	61	7330.46	5811.04	1705.48	2490.69	4100.8	1903.1	Rep6	Oligomycin Unconfined	4_10_10_61_Rep6	12	168	03:00:11	42:00:04	157	140393	Cosmos	End	1	61	61	4_10_10_61_Rep6
4	10	45.6666666666667	10	74	6130.88	5285.58	1680.32	2298.26	3875.28	1652.55	Rep6	Oligomycin Unconfined	4_10_10_74_Rep6	19	168	04:44:59	42:00:04	150	134105	Split	End	2	44	44	4_10_10_44_Rep6
4	10	45.6666666666667	10	79	4890.16	5679.79	1710.18	2110.27	3865.45	1651.82	Rep6	Oligomycin Unconfined	4_10_10_79_Rep6	21	168	05:15:00	42:00:04	148	132304	Cosmos	End	1	79	79	4_10_10_79_Rep6
4	10	45.6666666666667	10	81	5219.32	5649.72	1680.63	2150.59	3938.69	1674.68	Rep6	Oligomycin Unconfined	4_10_10_81_Rep6	23	168	05:44:58	42:00:04	146	130506	Cosmos	End	1	81	81	4_10_10_81_Rep6
4	10	45.6666666666667	10	86	6237.3	5429.06	1667.48	2252.14	3834	1636.65	Rep6	Oligomycin Unconfined	4_10_10_86_Rep6	27	168	06:45:05	42:00:04	142	126899	Cosmos	End	1	86	86	4_10_10_86_Rep6
4	10	45.6666666666667	10	91	3138.77	5224.86	8188.14	2013.63	3873.72	1897.45	Rep6	Oligomycin Unconfined	4_10_10_91_Rep6	28	144	07:00:05	36:00:00	117	104395	Cosmos	Cosmos	1	91	91	4_10_10_91_Rep6
4	10	45.6666666666667	10	94	4703.33	5779.56	1674.82	2009.92	3862.21	1651.93	Rep6	Oligomycin Unconfined	4_10_10_94_Rep6	30	168	07:30:00	42:00:04	139	124204	Cosmos	End	1	94	94	4_10_10_94_Rep6
4	10	45.6666666666667	10	100	5391.5	4680.31	1652.31	2239.75	3798.59	1635.49	Rep6	Oligomycin Unconfined	4_10_10_100_Rep6	35	168	08:44:59	42:00:04	134	119705	Cosmos	End	1	100	100	4_10_10_100_Rep6
4	10	45.6666666666667	10	102	18286.3	5075.88	2174.67	3518.07	3778.19	1731.56	Rep6	Oligomycin Unconfined	4_10_10_102_Rep6	35	143	08:44:59	35:44:58	109	97199.2	Cosmos	Split	1	102	102	4_10_10_102_Rep6
4	10	45.6666666666667	10	105	3336.92	3841.26	1670.58	2080.63	3719.61	1654.04	Rep6	Oligomycin Unconfined	4_10_10_105_Rep6	38	138	09:29:57	34:30:01	101	90004.1	Cosmos	Cosmos	1	105	105	4_10_10_105_Rep6
4	10	45.6666666666667	10	108	3348.64	5235.78	5465.2	2010.47	3904.24	1773.19	Rep6	Oligomycin Unconfined	4_10_10_108_Rep6	39	168	09:45:05	42:00:04	130	116099	Cosmos	End	1	108	108	4_10_10_108_Rep6
4	10	45.6666666666667	10	109	3841.25	4317.36	1651.83	1972.38	3673.23	1641.03	Rep6	Oligomycin Unconfined	4_10_10_109_Rep6	39	168	09:45:05	42:00:04	130	116099	Cosmos	End	1	109	109	4_10_10_109_Rep6
4	10	45.6666666666667	10	111	5397.76	4909.68	1671.62	2142.55	3783.09	1654.84	Rep6	Oligomycin Unconfined	4_10_10_111_Rep6	40	168	10:00:03	42:00:04	129	115201	Cosmos	End	1	111	111	4_10_10_111_Rep6
4	10	45.6666666666667	10	116	6269.59	3595.44	1666.7	2261.79	3645.77	1640.22	Rep6	Oligomycin Unconfined	4_10_10_116_Rep6	41	168	10:15:06	42:00:04	128	114298	Cosmos	End	1	116	116	4_10_10_116_Rep6
4	10	45.6666666666667	10	121	4830.3	6095.38	2408.6	2148.05	3898.6	1673.63	Rep6	Oligomycin Unconfined	4_10_10_121_Rep6	46	168	11:30:03	42:00:04	123	109801	Cosmos	End	1	121	121	4_10_10_121_Rep6
4	10	45.6666666666667	10	123	3858.62	6139.65	8354.55	2114.59	3978.77	1945.86	Rep6	Oligomycin Unconfined	4_10_10_123_Rep6	47	168	11:45:02	42:00:04	122	108902	Cosmos	End	1	123	123	4_10_10_123_Rep6
4	10	45.6666666666667	10	124	4743.92	4446.84	1674.58	2092.1	3753.3	1661.32	Rep6	Oligomycin Unconfined	4_10_10_124_Rep6	47	168	11:45:02	42:00:04	122	108902	Cosmos	End	1	124	124	4_10_10_124_Rep6
4	10	45.6666666666667	10	129	4372.39	4181.7	1649.53	2063.9	3689.1	1640.66	Rep6	Oligomycin Unconfined	4_10_10_129_Rep6	52	168	13:00:06	42:00:04	117	104397	Cosmos	End	1	129	129	4_10_10_129_Rep6
4	10	45.6666666666667	10	137	2910.31	5040.48	3725.63	1891.48	3759.56	1701.57	Rep6	Oligomycin Unconfined	4_10_10_137_Rep6	60	168	15:00:02	42:00:04	109	97202.4	Cosmos	End	1	137	137	4_10_10_137_Rep6
4	10	45.6666666666667	10	138	5122.07	4471.44	1659.66	2107.7	3744.39	1650.65	Rep6	Oligomycin Unconfined	4_10_10_138_Rep6	60	168	15:00:02	42:00:04	109	97202.4	Cosmos	End	1	138	138	4_10_10_138_Rep6
4	10	45.6666666666667	10	146	2398.73	4387.79	3724.15	1906.68	3780.66	1766.4	Rep6	Oligomycin Unconfined	4_10_10_146_Rep6	69	138	17:15:04	34:30:01	70	62097.5	Cosmos	Cosmos	1	146	146	4_10_10_146_Rep6
4	10	45.6666666666667	10	164	4933.63	5299.65	1793.5	2249.98	3852.6	1642.34	Rep6	Oligomycin Unconfined	4_10_10_164_Rep6	77	168	19:15:02	42:00:04	92	81901.8	Cosmos	End	1	164	164	4_10_10_164_Rep6
4	10	45.6666666666667	10	172	2833.88	4901.32	3472.18	1938.52	3774.57	1706.02	Rep6	Oligomycin Unconfined	4_10_10_172_Rep6	78	149	19:30:00	37:15:02	72	63902.1	Split	Cosmos	2	145	145	4_10_10_145_Rep6
4	10	45.6666666666667	10	176	3384.64	5415.33	7855.12	2091.64	3862.14	1845.11	Rep6	Oligomycin Unconfined	4_10_10_176_Rep6	80	168	20:00:02	42:00:04	89	79202	Split	End	2	163	163	4_10_10_163_Rep6
4	10	45.6666666666667	10	178	4961.37	4806.75	1680.84	2213.41	3901.37	1673.75	Rep6	Oligomycin Unconfined	4_10_10_178_Rep6	80	168	20:00:02	42:00:04	89	79202	Cosmos	End	1	178	178	4_10_10_178_Rep6
4	10	45.6666666666667	10	181	4017.05	4291.27	1742.59	2081.77	3712.76	1638.57	Rep6	Oligomycin Unconfined	4_10_10_181_Rep6	82	168	20:30:03	42:00:04	87	77401.4	Cosmos	End	1	181	181	4_10_10_181_Rep6
4	10	45.6666666666667	10	188	3572.67	5982.84	3683.4	2077.34	4022.21	1767.64	Rep6	Oligomycin Unconfined	4_10_10_188_Rep6	88	168	22:00:00	42:00:04	81	72004	Merged	End	1	188	188	4_10_10_188_Rep6
4	10	45.6666666666667	10	190	5453.37	4861.14	1662.59	2271.28	3728.46	1639.58	Rep6	Oligomycin Unconfined	4_10_10_190_Rep6	89	168	22:15:03	42:00:04	80	71101.1	Split	End	3	169	77	4_10_10_169_Rep6
4	10	45.6666666666667	10	193	3937.31	4301.52	1678.5	2121.3	3839.16	1839.73	Rep6	Oligomycin Unconfined	4_10_10_193_Rep6	89	168	22:15:03	42:00:04	80	71101.1	Cosmos	End	1	193	193	4_10_10_193_Rep6
4	10	45.6666666666667	10	197	3543.01	4818.15	1855.44	2062.89	3836.49	1807.06	Rep6	Oligomycin Unconfined	4_10_10_197_Rep6	91	168	22:45:02	42:00:04	78	69301.5	Cosmos	End	1	197	197	4_10_10_197_Rep6
4	10	45.6666666666667	10	204	8656.07	3693.27	1691.87	2337.44	3716.36	1664.8	Rep6	Oligomycin Unconfined	4_10_10_204_Rep6	92	168	23:00:04	42:00:04	77	68400.3	Cosmos	End	1	204	204	4_10_10_204_Rep6
4	10	45.6666666666667	10	205	6729.56	5377.47	1638.98	2337.62	3763.19	1612.87	Rep6	Oligomycin Unconfined	4_10_10_205_Rep6	94	168	23:30:05	42:00:04	75	66599	Merged	End	1	205	205	4_10_10_205_Rep6
4	10	45.6666666666667	10	208	5264.78	5040.03	1661.78	2228.62	3806.85	1642.35	Rep6	Oligomycin Unconfined	4_10_10_208_Rep6	100	139	25:00:10	34:45:04	40	35093.6	Split	Cosmos	2	37	37	4_10_10_37_Rep6
4	10	45.6666666666667	10	210	3196.72	4746.52	1608.49	1991.18	3687.96	1608.26	Rep6	Oligomycin Unconfined	4_10_10_210_Rep6	100	168	25:00:10	42:00:04	69	61193.6	Cosmos	End	1	210	210	4_10_10_210_Rep6
4	10	45.6666666666667	10	211	4622.67	6937.19	5239.43	2305.34	3988.42	1758.4	Rep6	Oligomycin Unconfined	4_10_10_211_Rep6	100	168	25:00:10	42:00:04	69	61193.6	Split	End	2	37	37	4_10_10_37_Rep6
4	10	45.6666666666667	10	212	3390.9	5490.77	6702.91	1983.75	3715.98	1911.43	Rep6	Oligomycin Unconfined	4_10_10_212_Rep6	102	158	25:30:09	39:30:05	57	50395.3	Split	Cosmos	2	179	179	4_10_10_179_Rep6
4	10	45.6666666666667	10	217	2857.82	5025.87	2399.92	1952.51	3809.69	1664.9	Rep6	Oligomycin Unconfined	4_10_10_217_Rep6	104	137	26:00:04	34:15:01	34	29697.9	Cosmos	Cosmos	1	217	217	4_10_10_217_Rep6
4	10	45.6666666666667	10	224	2472.18	4503.65	2905.07	1871.22	3744.35	1695.06	Rep6	Oligomycin Unconfined	4_10_10_224_Rep6	110	168	27:30:01	42:00:04	59	52202.8	Cosmos	End	1	224	224	4_10_10_224_Rep6
4	10	45.6666666666667	10	226	4966.76	4375.1	1711.6	2168.31	3827.68	1679.85	Rep6	Oligomycin Unconfined	4_10_10_226_Rep6	111	168	27:45:01	42:00:04	58	51302.5	Cosmos	End	1	226	226	4_10_10_226_Rep6
4	10	45.6666666666667	10	230	2890.9	4934.79	2950.53	2089.55	3869.34	1815.59	Rep6	Oligomycin Unconfined	4_10_10_230_Rep6	114	168	28:30:05	42:00:04	55	48599.1	Split	End	2	215	215	4_10_10_215_Rep6
4	10	45.6666666666667	10	234	3900.44	4321.44	1648.67	2067.67	3755.31	1642.47	Rep6	Oligomycin Unconfined	4_10_10_234_Rep6	116	168	29:00:05	42:00:04	53	46799.1	Split	End	2	229	229	4_10_10_229_Rep6
4	10	45.6666666666667	10	235	4387.26	4656.29	1657.47	2154.31	3845.71	1652.87	Rep6	Oligomycin Unconfined	4_10_10_235_Rep6	116	168	29:00:05	42:00:04	53	46799.1	Split	End	2	229	229	4_10_10_229_Rep6
4	10	45.6666666666667	10	236	3724.29	4404.14	1923.45	2017.2	3672.66	1641.6	Rep6	Oligomycin Unconfined	4_10_10_236_Rep6	116	164	29:00:05	41:00:01	49	43196	Cosmos	Cosmos	1	236	236	4_10_10_236_Rep6
4	10	45.6666666666667	10	245	2565.76	4307.25	1611.55	1925.77	3664.65	1613.72	Rep6	Oligomycin Unconfined	4_10_10_245_Rep6	122	157	30:30:04	39:15:04	36	31499.5	Cosmos	Cosmos	1	245	245	4_10_10_245_Rep6
4	10	45.6666666666667	10	247	3611.22	4352.62	1695.11	2013.58	3664.3	1640.09	Rep6	Oligomycin Unconfined	4_10_10_247_Rep6	123	158	30:45:01	39:30:05	36	31503.3	Merged	Split	1	247	247	4_10_10_247_Rep6
4	10	45.6666666666667	10	249	6400.78	5718.45	1693.85	2384.47	3962.76	1832.39	Rep6	Oligomycin Unconfined	4_10_10_249_Rep6	124	168	31:00:02	42:00:04	45	39601.9	Split	End	2	88	88	4_10_10_88_Rep6
4	10	45.6666666666667	10	250	4126.24	4543.9	1729	2446.16	4116.77	2344.8	Rep6	Oligomycin Unconfined	4_10_10_250_Rep6	124	168	31:00:02	42:00:04	45	39601.9	Split	End	2	88	88	4_10_10_88_Rep6
4	10	45.6666666666667	10	251	2444.02	4398.16	2529.72	1871.14	3620.02	1658.2	Rep6	Oligomycin Unconfined	4_10_10_251_Rep6	126	140	31:30:10	35:00:03	15	12592.9	Cosmos	Cosmos	1	251	251	4_10_10_251_Rep6
4	10	45.6666666666667	10	252	6328.03	4311.22	1671.49	2244.93	3627.53	1598.32	Rep6	Oligomycin Unconfined	4_10_10_252_Rep6	126	142	31:30:10	35:30:01	17	14391.2	Cosmos	Cosmos	1	252	252	4_10_10_252_Rep6
4	10	45.6666666666667	10	254	4010.81	4650.62	1932.89	2108.16	3758.71	1663.45	Rep6	Oligomycin Unconfined	4_10_10_254_Rep6	127	168	31:45:08	42:00:04	42	36896.2	Split	End	3	167	145	4_10_10_167_Rep6
4	10	45.6666666666667	10	255	3238.47	4617.98	3604.73	2062.9	3744.11	1698.69	Rep6	Oligomycin Unconfined	4_10_10_255_Rep6	127	167	31:45:08	41:45:00	41	35992.6	Split	Cosmos	3	167	145	4_10_10_167_Rep6
4	10	45.6666666666667	10	257	4407.13	4605.01	1713.54	2089.24	3822.04	1679.57	Rep6	Oligomycin Unconfined	4_10_10_257_Rep6	128	168	32:00:04	42:00:04	41	35999.9	Merged	End	1	257	257	4_10_10_257_Rep6
4	10	45.6666666666667	10	265	3996.27	6079.51	10390.5	2275.53	3932.42	2035.46	Rep6	Oligomycin Unconfined	4_10_10_265_Rep6	132	142	33:00:04	35:30:01	11	8997.24	Cosmos	Cosmos	1	265	265	4_10_10_265_Rep6
4	10	45.6666666666667	10	266	2405.89	4490.96	2231.02	1879.09	3843.9	1714.54	Rep6	Oligomycin Unconfined	4_10_10_266_Rep6	135	147	33:44:59	36:45:05	13	10806	Cosmos	Cosmos	1	266	266	4_10_10_266_Rep6
4	10	45.6666666666667	10	267	2510.55	4354.43	1770.65	1884.15	3642.57	1643.92	Rep6	Oligomycin Unconfined	4_10_10_267_Rep6	135	140	33:44:59	35:00:03	6	4503.73	Cosmos	Cosmos	1	267	267	4_10_10_267_Rep6
4	10	45.6666666666667	10	268	2506.39	4434.16	3382.17	1991.9	3685	1721.38	Rep6	Oligomycin Unconfined	4_10_10_268_Rep6	135	164	33:44:59	41:00:01	30	26101.8	Cosmos	Cosmos	1	268	268	4_10_10_268_Rep6
4	10	45.6666666666667	10	269	6468.24	3687.61	1692.84	2352.28	3604.05	1637.16	Rep6	Oligomycin Unconfined	4_10_10_269_Rep6	135	168	33:44:59	42:00:04	34	29704.9	Split	End	2	264	264	4_10_10_264_Rep6
4	10	45.6666666666667	10	270	5444.84	4411.99	1675.24	2334.71	3716.38	1647.05	Rep6	Oligomycin Unconfined	4_10_10_270_Rep6	135	168	33:44:59	42:00:04	34	29704.9	Split	End	2	264	264	4_10_10_264_Rep6
4	10	45.6666666666667	10	271	2546.85	4460.98	3064.38	1932.84	3668.02	1666.88	Rep6	Oligomycin Unconfined	4_10_10_271_Rep6	135	150	33:44:59	37:30:02	16	13502.6	Cosmos	Cosmos	1	271	271	4_10_10_271_Rep6
4	10	45.6666666666667	10	272	2344.49	4329.06	2331.54	1884.29	3747.66	1687.09	Rep6	Oligomycin Unconfined	4_10_10_272_Rep6	136	168	34:00:01	42:00:04	33	28803	Cosmos	End	1	272	272	4_10_10_272_Rep6
4	10	45.6666666666667	10	273	2439.98	4408.17	3593.82	1924.83	3773.87	1736.89	Rep6	Oligomycin Unconfined	4_10_10_273_Rep6	136	140	34:00:01	35:00:03	5	3601.75	Cosmos	Cosmos	1	273	273	4_10_10_273_Rep6
4	10	45.6666666666667	10	274	3091.47	5308.59	4192.92	2003.72	3934.01	1737.35	Rep6	Oligomycin Unconfined	4_10_10_274_Rep6	136	142	34:00:01	35:30:01	7	5400.06	Cosmos	Cosmos	1	274	274	4_10_10_274_Rep6
4	10	45.6666666666667	10	275	3254.14	5293.74	5753.49	2441.44	4031.5	1922.68	Rep6	Oligomycin Unconfined	4_10_10_275_Rep6	136	138	34:00:01	34:30:01	3	1800.27	Cosmos	Cosmos	1	275	275	4_10_10_275_Rep6
4	10	45.6666666666667	10	276	3606.44	5916.58	4940.54	2080.41	3967.93	1768.58	Rep6	Oligomycin Unconfined	4_10_10_276_Rep6	137	163	34:15:01	40:45:02	27	23400.9	Merged	Split	1	276	276	4_10_10_276_Rep6
4	10	18.6666666666667	15	1	7509.2	3641.79	1673.54	3192.21	3149.29	1638.35	Rep6	Oligomycin Unconfined	4_10_15_1_Rep6	0	67	00:00:03	16:45:02	68	60299.3	Begin	Cosmos	1	1	1	4_10_15_1_Rep6
4	10	18.6666666666667	15	16	9700.32	3568.96	1685.79	3356.8	3160.7	1641.93	Rep6	Oligomycin Unconfined	4_10_15_16_Rep6	0	67	00:00:03	16:45:02	68	60299.3	Begin	Split	1	16	16	4_10_15_16_Rep6
4	10	18.6666666666667	15	22	7119.76	3304.03	1679.03	3089.42	3155.14	1648.6	Rep6	Oligomycin Unconfined	4_10_15_22_Rep6	0	125	00:00:03	31:15:06	126	112503	Begin	Merged	1	22	22	4_10_15_22_Rep6
4	10	18.6666666666667	15	25	11819.9	4234.9	3164.48	3539.06	3329.23	2093.08	Rep6	Oligomycin Unconfined	4_10_15_25_Rep6	0	88	00:00:03	22:00:00	89	79197.1	Begin	Split	1	25	25	4_10_15_25_Rep6
4	10	18.6666666666667	15	37	5946.29	3446.23	1665.19	2899.6	3150.11	1639.89	Rep6	Oligomycin Unconfined	4_10_15_37_Rep6	0	72	00:00:03	18:00:03	73	64800.2	Begin	Split	1	37	37	4_10_15_37_Rep6
4	10	18.6666666666667	15	39	9453.02	5570.62	1656.9	3479.15	3442.02	1631.25	Rep6	Oligomycin Unconfined	4_10_15_39_Rep6	0	69	00:00:03	17:15:04	70	62100.9	Begin	Merged	1	39	39	4_10_15_39_Rep6
4	10	18.6666666666667	15	40	4703.97	4124.3	1671.12	2853.09	3256.64	1655	Rep6	Oligomycin Unconfined	4_10_15_40_Rep6	0	117	00:00:03	29:15:01	118	105298	Begin	Cosmos	1	40	40	4_10_15_40_Rep6
4	10	18.6666666666667	15	41	7537.99	4858.12	1685.12	3039.6	3308.14	1655.46	Rep6	Oligomycin Unconfined	4_10_15_41_Rep6	0	168	00:00:03	42:00:04	169	151201	Begin	End	1	41	41	4_10_15_41_Rep6
4	10	18.6666666666667	15	42	9025.26	4146.79	1674.61	3172.32	3209.28	1634.98	Rep6	Oligomycin Unconfined	4_10_15_42_Rep6	0	168	00:00:03	42:00:04	169	151201	Begin	End	1	42	42	4_10_15_42_Rep6
4	10	18.6666666666667	15	45	5150.28	4594.43	4146.1	2972.81	3285.74	1708.91	Rep6	Oligomycin Unconfined	4_10_15_45_Rep6	0	168	00:00:03	42:00:04	169	151201	Begin	End	1	45	45	4_10_15_45_Rep6
4	10	18.6666666666667	15	47	5149.91	3817.03	1643.78	2970.08	3208.16	1629.6	Rep6	Oligomycin Unconfined	4_10_15_47_Rep6	1	109	00:14:59	27:15:01	109	97202	Cosmos	Split	1	47	47	4_10_15_47_Rep6
4	10	18.6666666666667	15	48	5112.18	5953.66	10151.5	2975.46	3387.8	1894.77	Rep6	Oligomycin Unconfined	4_10_15_48_Rep6	1	168	00:14:59	42:00:04	168	150305	Cosmos	End	1	48	48	4_10_15_48_Rep6
4	10	18.6666666666667	15	49	5710	3152.53	1653.18	3144.52	3140.82	1644.22	Rep6	Oligomycin Unconfined	4_10_15_49_Rep6	1	59	00:14:59	14:44:58	59	52199.3	Cosmos	Merged	1	49	49	4_10_15_49_Rep6
4	10	18.6666666666667	15	55	7752.91	5670.7	5751.09	3153.24	3398.99	1779.02	Rep6	Oligomycin Unconfined	4_10_15_55_Rep6	1	168	00:14:59	42:00:04	168	150305	Cosmos	End	1	55	55	4_10_15_55_Rep6
4	10	18.6666666666667	15	56	11254.1	6453.59	1709.78	3482.86	3489.61	1640.32	Rep6	Oligomycin Unconfined	4_10_15_56_Rep6	1	121	00:14:59	30:15:04	121	108005	Cosmos	Split	1	56	56	4_10_15_56_Rep6
4	10	18.6666666666667	15	60	3852.49	4032.08	3221.83	2844.56	3231.27	1686.58	Rep6	Oligomycin Unconfined	4_10_15_60_Rep6	2	125	00:30:00	31:15:06	124	110706	Cosmos	Merged	1	60	60	4_10_15_60_Rep6
4	10	18.6666666666667	15	65	3847.09	4511.99	5164.11	2876.09	3257.22	1817.95	Rep6	Oligomycin Unconfined	4_10_15_65_Rep6	4	168	01:00:04	42:00:04	165	147600	Cosmos	End	1	65	65	4_10_15_65_Rep6
4	10	18.6666666666667	15	78	4177.77	4944.76	4113.56	2801.26	3248.63	1700	Rep6	Oligomycin Unconfined	4_10_15_78_Rep6	7	168	01:45:04	42:00:04	162	144900	Cosmos	End	1	78	78	4_10_15_78_Rep6
4	10	18.6666666666667	15	79	6277.46	3822.77	1667.42	2962.65	3172.84	1644.89	Rep6	Oligomycin Unconfined	4_10_15_79_Rep6	7	168	01:45:04	42:00:04	162	144900	Cosmos	End	1	79	79	4_10_15_79_Rep6
4	10	18.6666666666667	15	85	4786.82	3902.4	1643.61	2875.82	3161.63	1630.54	Rep6	Oligomycin Unconfined	4_10_15_85_Rep6	8	168	02:00:06	42:00:04	161	143997	Cosmos	End	1	85	85	4_10_15_85_Rep6
4	10	18.6666666666667	15	90	11101.5	5511.51	1690.46	3324.86	3288.15	1639.65	Rep6	Oligomycin Unconfined	4_10_15_90_Rep6	11	168	02:45:03	42:00:04	158	141301	Split	End	2	74	74	4_10_15_74_Rep6
4	10	18.6666666666667	15	92	3765.13	4413.88	3600.04	2811.23	3199.1	1696.94	Rep6	Oligomycin Unconfined	4_10_15_92_Rep6	11	168	02:45:03	42:00:04	158	141301	Cosmos	End	1	92	92	4_10_15_92_Rep6
4	10	18.6666666666667	15	93	7663.77	4110.89	1664.56	3149.33	3191.13	1636.78	Rep6	Oligomycin Unconfined	4_10_15_93_Rep6	11	168	02:45:03	42:00:04	158	141301	Split	End	2	74	74	4_10_15_74_Rep6
4	10	18.6666666666667	15	95	6243.48	4088.8	1856.38	3024.79	3226.55	1646.95	Rep6	Oligomycin Unconfined	4_10_15_95_Rep6	11	145	02:45:03	36:15:06	135	120603	Cosmos	Cosmos	1	95	95	4_10_15_95_Rep6
4	10	18.6666666666667	15	97	4814.26	3359.97	1648.52	2832.24	3130.73	1633.73	Rep6	Oligomycin Unconfined	4_10_15_97_Rep6	12	147	03:00:11	36:45:05	136	121494	Cosmos	Cosmos	1	97	97	4_10_15_97_Rep6
4	10	18.6666666666667	15	98	5404.75	4085.84	1658.04	2926.7	3185.24	1633.43	Rep6	Oligomycin Unconfined	4_10_15_98_Rep6	12	124	03:00:11	31:00:02	113	100791	Cosmos	Cosmos	1	98	98	4_10_15_98_Rep6
4	10	18.6666666666667	15	99	7622.59	4517.62	1689.93	3077.77	3307.79	1661.99	Rep6	Oligomycin Unconfined	4_10_15_99_Rep6	12	168	03:00:11	42:00:04	157	140393	Split	End	2	82	82	4_10_15_82_Rep6
4	10	18.6666666666667	15	101	3633.82	4363.97	2856.69	2760.64	3245.08	1683.19	Rep6	Oligomycin Unconfined	4_10_15_101_Rep6	12	141	03:00:11	35:15:02	130	116091	Cosmos	Merged	1	101	101	4_10_15_101_Rep6
4	10	18.6666666666667	15	103	7811.8	3527.05	1666.99	3151.77	3190.16	1635.13	Rep6	Oligomycin Unconfined	4_10_15_103_Rep6	13	72	03:15:04	18:00:03	60	53099.5	Cosmos	Split	1	103	103	4_10_15_103_Rep6
4	10	18.6666666666667	15	105	4058.98	3273.32	1640.11	2798.75	3111.18	1631.66	Rep6	Oligomycin Unconfined	4_10_15_105_Rep6	13	101	03:15:04	25:15:07	89	79203.4	Split	Split	2	76	76	4_10_15_76_Rep6
4	10	18.6666666666667	15	107	3815.29	4080.35	1629.82	2796.69	3150.58	1630.72	Rep6	Oligomycin Unconfined	4_10_15_107_Rep6	13	168	03:15:04	42:00:04	156	139500	Cosmos	End	1	107	107	4_10_15_107_Rep6
4	10	18.6666666666667	15	110	6834.81	3503.07	1686.51	3184.18	3238.73	1657.31	Rep6	Oligomycin Unconfined	4_10_15_110_Rep6	14	68	03:30:07	17:00:06	55	48598.8	Cosmos	Cosmos	1	110	110	4_10_15_110_Rep6
4	10	18.6666666666667	15	111	3775.63	4561.57	2778.37	2766.28	3261.54	1685.23	Rep6	Oligomycin Unconfined	4_10_15_111_Rep6	14	168	03:30:07	42:00:04	155	138597	Cosmos	End	1	111	111	4_10_15_111_Rep6
4	10	18.6666666666667	15	113	4453.59	4644.61	9225.47	2879.44	3312.44	1970.56	Rep6	Oligomycin Unconfined	4_10_15_113_Rep6	16	129	04:00:04	32:15:08	114	101704	Cosmos	Cosmos	1	113	113	4_10_15_113_Rep6
4	10	18.6666666666667	15	115	3576.84	4210.63	3860.07	2746.73	3227.58	1706.38	Rep6	Oligomycin Unconfined	4_10_15_115_Rep6	17	168	04:15:00	42:00:04	152	135904	Cosmos	End	1	115	115	4_10_15_115_Rep6
4	10	18.6666666666667	15	119	5132.11	4084.84	1657.83	2877.87	3220.89	1638.52	Rep6	Oligomycin Unconfined	4_10_15_119_Rep6	19	168	04:44:59	42:00:04	150	134105	Cosmos	End	1	119	119	4_10_15_119_Rep6
4	10	18.6666666666667	15	120	4490.87	5389.68	4597.49	2940.6	3370.47	1774.26	Rep6	Oligomycin Unconfined	4_10_15_120_Rep6	19	168	04:44:59	42:00:04	150	134105	Merged	End	1	120	120	4_10_15_120_Rep6
4	10	18.6666666666667	15	121	8710.45	4325	1683.74	3182.64	3266.08	1648.23	Rep6	Oligomycin Unconfined	4_10_15_121_Rep6	19	168	04:44:59	42:00:04	150	134105	Split	End	2	70	70	4_10_15_70_Rep6
4	10	18.6666666666667	15	126	6131.9	4069.84	1673.92	2911.02	3161.86	1630.19	Rep6	Oligomycin Unconfined	4_10_15_126_Rep6	20	168	05:00:03	42:00:04	149	133201	Cosmos	End	1	126	126	4_10_15_126_Rep6
4	10	18.6666666666667	15	127	4487.85	3624.73	1649.47	2833.37	3164.1	1637.56	Rep6	Oligomycin Unconfined	4_10_15_127_Rep6	21	104	05:15:00	26:00:04	84	74703.6	Cosmos	Cosmos	1	127	127	4_10_15_127_Rep6
4	10	18.6666666666667	15	128	4303.36	5254.14	4524.59	2864.36	3352.44	1743.64	Rep6	Oligomycin Unconfined	4_10_15_128_Rep6	21	71	05:15:00	17:45:03	51	45003.2	Split	Cosmos	2	54	54	4_10_15_54_Rep6
4	10	18.6666666666667	15	129	4064.8	4888.8	4200.41	2849.15	3349.97	1737.37	Rep6	Oligomycin Unconfined	4_10_15_129_Rep6	21	75	05:15:00	18:45:01	55	48601.5	Cosmos	Merged	1	129	129	4_10_15_129_Rep6
4	10	18.6666666666667	15	134	3426.18	3988.55	2907.48	2768.89	3152.25	1660.94	Rep6	Oligomycin Unconfined	4_10_15_134_Rep6	23	168	05:44:58	42:00:04	146	130506	Cosmos	End	1	134	134	4_10_15_134_Rep6
4	10	18.6666666666667	15	138	5227.12	4319.33	1653.24	2973.04	3200.75	1636.71	Rep6	Oligomycin Unconfined	4_10_15_138_Rep6	24	66	05:59:59	16:30:00	43	37801.2	Cosmos	Cosmos	1	138	138	4_10_15_138_Rep6
4	10	18.6666666666667	15	143	3431.24	4044.43	2742.85	2743.06	3188.95	1667.43	Rep6	Oligomycin Unconfined	4_10_15_143_Rep6	25	168	06:15:02	42:00:04	144	128702	Cosmos	End	1	143	143	4_10_15_143_Rep6
4	10	18.6666666666667	15	146	5112.02	3595.93	1650.53	2908.61	3142.38	1633.45	Rep6	Oligomycin Unconfined	4_10_15_146_Rep6	26	168	06:30:01	42:00:04	143	127803	Cosmos	End	1	146	146	4_10_15_146_Rep6
4	10	18.6666666666667	15	152	4425.79	5250.06	2741.44	2919.45	3353.15	1677.28	Rep6	Oligomycin Unconfined	4_10_15_152_Rep6	27	92	06:45:05	23:00:04	66	58498.6	Cosmos	Cosmos	1	152	152	4_10_15_152_Rep6
4	10	18.6666666666667	15	153	5787.73	3878.63	1684.17	3032.52	3195.31	1641.38	Rep6	Oligomycin Unconfined	4_10_15_153_Rep6	27	151	06:45:05	37:45:03	125	111598	Cosmos	Merged	1	153	153	4_10_15_153_Rep6
4	10	18.6666666666667	15	156	3613.17	4088.43	1629.76	2807.56	3203.75	1632.12	Rep6	Oligomycin Unconfined	4_10_15_156_Rep6	27	146	06:45:05	36:30:06	120	107101	Split	Cosmos	2	72	72	4_10_15_72_Rep6
4	10	18.6666666666667	15	157	3799.05	4496.3	3727.51	2819.48	3239.02	1691.06	Rep6	Oligomycin Unconfined	4_10_15_157_Rep6	27	84	06:45:05	21:00:02	58	51297.4	Split	Cosmos	2	72	72	4_10_15_72_Rep6
4	10	18.6666666666667	15	160	5990.73	3920.06	1645.82	3172.89	3271.12	1624.98	Rep6	Oligomycin Unconfined	4_10_15_160_Rep6	29	69	07:15:03	17:15:04	41	36000.7	Cosmos	Merged	1	160	160	4_10_15_160_Rep6
4	10	18.6666666666667	15	161	4434.94	4369.87	2763.08	2842.76	3194.21	1672.27	Rep6	Oligomycin Unconfined	4_10_15_161_Rep6	30	125	07:30:00	31:15:06	96	85506.2	Cosmos	Merged	1	161	161	4_10_15_161_Rep6
4	10	18.6666666666667	15	162	3669.41	4334.14	2744	2802.45	3246.75	1673.79	Rep6	Oligomycin Unconfined	4_10_15_162_Rep6	30	75	07:30:00	18:45:01	46	40501.7	Cosmos	Merged	1	162	162	4_10_15_162_Rep6
4	10	18.6666666666667	15	163	3511.92	4256.81	1729.66	2783.73	3272.79	1645	Rep6	Oligomycin Unconfined	4_10_15_163_Rep6	30	116	07:30:00	29:00:05	87	77405.2	Cosmos	Cosmos	1	163	163	4_10_15_163_Rep6
4	10	18.6666666666667	15	164	4664.63	3826.29	1743.05	2816.84	3207.22	1652.97	Rep6	Oligomycin Unconfined	4_10_15_164_Rep6	30	168	07:30:00	42:00:04	139	124204	Cosmos	End	1	164	164	4_10_15_164_Rep6
4	10	18.6666666666667	15	165	5752.58	3667.97	1672.77	3069.63	3170.36	1656.98	Rep6	Oligomycin Unconfined	4_10_15_165_Rep6	31	70	07:45:06	17:30:03	40	35097.6	Cosmos	Cosmos	1	165	165	4_10_15_165_Rep6
4	10	18.6666666666667	15	167	4444.46	5083.79	2307.94	2881.58	3308.81	1657.51	Rep6	Oligomycin Unconfined	4_10_15_167_Rep6	33	168	08:15:03	42:00:04	136	121501	Merged	End	1	167	167	4_10_15_167_Rep6
4	10	18.6666666666667	15	171	4471.64	4066.7	2105.49	2817.09	3139.59	1639.89	Rep6	Oligomycin Unconfined	4_10_15_171_Rep6	33	168	08:15:03	42:00:04	136	121501	Cosmos	End	1	171	171	4_10_15_171_Rep6
4	10	18.6666666666667	15	172	3774.22	4439.85	2858.78	2809.05	3228.83	1671.13	Rep6	Oligomycin Unconfined	4_10_15_172_Rep6	34	168	08:30:04	42:00:04	135	120600	Cosmos	End	1	172	172	4_10_15_172_Rep6
4	10	18.6666666666667	15	173	4241.88	5153.72	5376.76	2926.87	3474.63	1944.27	Rep6	Oligomycin Unconfined	4_10_15_173_Rep6	34	80	08:30:04	20:00:02	47	41398	Cosmos	Cosmos	1	173	173	4_10_15_173_Rep6
4	10	18.6666666666667	15	174	5146.97	4115.6	1762.48	3030.24	3241.15	1677.14	Rep6	Oligomycin Unconfined	4_10_15_174_Rep6	35	168	08:44:59	42:00:04	134	119705	Cosmos	End	1	174	174	4_10_15_174_Rep6
4	10	18.6666666666667	15	175	3854.66	4661.11	3864.96	2914.06	3300.39	1813.8	Rep6	Oligomycin Unconfined	4_10_15_175_Rep6	35	99	08:44:59	24:45:07	65	57607.6	Cosmos	Split	1	175	175	4_10_15_175_Rep6
4	10	18.6666666666667	15	179	3972.09	4714.43	5742.74	2818.97	3276.95	1753.8	Rep6	Oligomycin Unconfined	4_10_15_179_Rep6	36	125	09:00:01	31:15:06	90	80104.8	Cosmos	Merged	1	179	179	4_10_15_179_Rep6
4	10	18.6666666666667	15	180	4899.62	5962.57	9138.51	2946.12	3507.22	1931.93	Rep6	Oligomycin Unconfined	4_10_15_180_Rep6	36	168	09:00:01	42:00:04	133	118803	Cosmos	End	1	180	180	4_10_15_180_Rep6
4	10	18.6666666666667	15	182	4508.93	5376.85	9703.36	2836.56	3332.42	1856.84	Rep6	Oligomycin Unconfined	4_10_15_182_Rep6	37	67	09:14:57	16:45:02	31	27005.4	Cosmos	Cosmos	1	182	182	4_10_15_182_Rep6
4	10	18.6666666666667	15	184	5351.02	4032.47	1650.33	2993.36	3218.06	1645.69	Rep6	Oligomycin Unconfined	4_10_15_184_Rep6	37	168	09:14:57	42:00:04	132	117907	Cosmos	End	1	184	184	4_10_15_184_Rep6
4	10	18.6666666666667	15	186	4161.65	3803.14	1754.69	2799.36	3022.44	1609.33	Rep6	Oligomycin Unconfined	4_10_15_186_Rep6	40	113	10:00:03	28:15:05	74	65701.6	Cosmos	Cosmos	1	186	186	4_10_15_186_Rep6
4	10	18.6666666666667	15	187	3446.96	3955.07	2911.63	2766.32	3169.5	1670.96	Rep6	Oligomycin Unconfined	4_10_15_187_Rep6	41	168	10:15:06	42:00:04	128	114298	Cosmos	End	1	187	187	4_10_15_187_Rep6
4	10	18.6666666666667	15	191	3369.28	3907.52	2252.27	2761.6	3145.13	1648.36	Rep6	Oligomycin Unconfined	4_10_15_191_Rep6	46	77	11:30:03	19:15:02	32	27899.5	Cosmos	Merged	1	191	191	4_10_15_191_Rep6
4	10	18.6666666666667	15	192	3734.42	4445.57	5410.8	2805.45	3278.21	1762.93	Rep6	Oligomycin Unconfined	4_10_15_192_Rep6	46	101	11:30:03	25:15:07	56	49504.3	Cosmos	Cosmos	1	192	192	4_10_15_192_Rep6
4	10	18.6666666666667	15	194	3339.87	3887.34	2261.75	2747.51	3148.39	1647.27	Rep6	Oligomycin Unconfined	4_10_15_194_Rep6	47	77	11:45:02	19:15:02	31	27000.3	Cosmos	Merged	1	194	194	4_10_15_194_Rep6
4	10	18.6666666666667	15	199	3912	4628.32	4358.21	2844.17	3326.52	1757.47	Rep6	Oligomycin Unconfined	4_10_15_199_Rep6	51	121	12:44:59	30:15:04	71	63004.2	Cosmos	Split	1	199	199	4_10_15_199_Rep6
4	10	18.6666666666667	15	201	3358.22	4010.53	2983.05	2740.25	3237.55	1701.58	Rep6	Oligomycin Unconfined	4_10_15_201_Rep6	51	90	12:44:59	22:30:05	40	35106	Cosmos	Cosmos	1	201	201	4_10_15_201_Rep6
4	10	18.6666666666667	15	202	3286.39	3741.05	2167.57	2732.12	3163.04	1653.55	Rep6	Oligomycin Unconfined	4_10_15_202_Rep6	52	117	13:00:06	29:15:01	66	58494.2	Cosmos	Merged	1	202	202	4_10_15_202_Rep6
4	10	18.6666666666667	15	203	4119.7	4940.88	7185.49	2866.98	3341.97	1851.85	Rep6	Oligomycin Unconfined	4_10_15_203_Rep6	52	168	13:00:06	42:00:04	117	104397	Cosmos	End	1	203	203	4_10_15_203_Rep6
4	10	18.6666666666667	15	204	3361.7	4058.84	2019.22	2759.09	3249.01	1661.52	Rep6	Oligomycin Unconfined	4_10_15_204_Rep6	53	149	13:15:05	37:15:02	97	86396.8	Cosmos	Split	1	204	204	4_10_15_204_Rep6
4	10	18.6666666666667	15	205	4425.8	3629.41	1639.3	2975.31	3197.21	1633.55	Rep6	Oligomycin Unconfined	4_10_15_205_Rep6	54	59	13:30:02	14:44:58	6	4496.16	Cosmos	Merged	1	205	205	4_10_15_205_Rep6
4	10	18.6666666666667	15	206	3256.4	3727.11	2290.62	2741.2	3168.16	1662.96	Rep6	Oligomycin Unconfined	4_10_15_206_Rep6	54	134	13:30:02	33:30:02	81	71999.9	Cosmos	Merged	1	206	206	4_10_15_206_Rep6
4	10	18.6666666666667	15	207	4439.34	5259.51	4688.47	2987.42	3382.72	1808.02	Rep6	Oligomycin Unconfined	4_10_15_207_Rep6	54	91	13:30:02	22:45:02	38	33300.4	Cosmos	Split	1	207	207	4_10_15_207_Rep6
4	10	18.6666666666667	15	208	3680.73	3537.74	2174.64	2855.46	3151.96	1650.54	Rep6	Oligomycin Unconfined	4_10_15_208_Rep6	55	143	13:45:02	35:44:58	89	79196.4	Cosmos	Cosmos	1	208	208	4_10_15_208_Rep6
4	10	18.6666666666667	15	209	3185.75	3683.57	2214.7	2746.94	3125.24	1654.13	Rep6	Oligomycin Unconfined	4_10_15_209_Rep6	56	63	14:00:02	15:45:06	8	6304.25	Cosmos	Cosmos	1	209	209	4_10_15_209_Rep6
4	10	18.6666666666667	15	210	3255.21	3907.5	1953.63	2741.23	3229.04	1655.83	Rep6	Oligomycin Unconfined	4_10_15_210_Rep6	56	140	14:00:02	35:00:03	85	75600.6	Cosmos	Split	1	210	210	4_10_15_210_Rep6
4	10	18.6666666666667	15	211	12707	5221.36	2174.46	4509.17	4125.61	2708.74	Rep6	Oligomycin Unconfined	4_10_15_211_Rep6	56	57	14:00:02	14:15:01	2	898.937	Split	Merged	2	197	197	4_10_15_197_Rep6
4	10	18.6666666666667	15	212	13479.4	5351.21	2091.83	4049.42	3811.46	2148.83	Rep6	Oligomycin Unconfined	4_10_15_212_Rep6	56	57	14:00:02	14:15:01	2	898.937	Split	Merged	2	197	197	4_10_15_197_Rep6
4	10	18.6666666666667	15	213	8189.74	4353.02	1662.32	3543.71	3333.46	1747.48	Rep6	Oligomycin Unconfined	4_10_15_213_Rep6	56	132	14:00:02	33:00:04	77	68401.7	Merged	Split	1	213	213	4_10_15_213_Rep6
4	10	20.6666666666667	23	8	5113.55	6428.35	9448.12	2823.09	3628.34	1900.45	Rep6	Oligomycin Unconfined	4_10_23_8_Rep6	0	168	00:00:03	42:00:04	169	151201	Begin	End	1	8	8	4_10_23_8_Rep6
4	10	20.6666666666667	23	20	5521.6	3905.07	1633.86	2769.8	3207.36	1612.89	Rep6	Oligomycin Unconfined	4_10_23_20_Rep6	0	168	00:00:03	42:00:04	169	151201	Begin	End	1	20	20	4_10_23_20_Rep6
4	10	20.6666666666667	23	23	7155.26	5340.78	1654.21	3243.3	3469.75	1626.86	Rep6	Oligomycin Unconfined	4_10_23_23_Rep6	0	65	00:00:03	16:14:58	66	58495.4	Begin	Cosmos	1	23	23	4_10_23_23_Rep6
4	10	20.6666666666667	23	30	3820.01	4803.16	7058.54	2632.54	3389.2	1844.43	Rep6	Oligomycin Unconfined	4_10_23_30_Rep6	0	93	00:00:03	23:15:06	94	83702.9	Begin	Split	1	30	30	4_10_23_30_Rep6
4	10	20.6666666666667	23	32	4174.47	5271.68	8087.26	2663.39	3390.4	1882.67	Rep6	Oligomycin Unconfined	4_10_23_32_Rep6	0	67	00:00:03	16:45:02	68	60299.3	Begin	Merged	1	32	32	4_10_23_32_Rep6
4	10	20.6666666666667	23	34	5269.03	3812.94	1651.6	2699.86	3230.63	1639.34	Rep6	Oligomycin Unconfined	4_10_23_34_Rep6	0	168	00:00:03	42:00:04	169	151201	Begin	End	1	34	34	4_10_23_34_Rep6
4	10	20.6666666666667	23	40	4071.25	4858.94	9299.59	2687.27	3365.21	1904.76	Rep6	Oligomycin Unconfined	4_10_23_40_Rep6	0	154	00:00:03	38:30:04	155	138602	Begin	Cosmos	1	40	40	4_10_23_40_Rep6
4	10	20.6666666666667	23	42	3996.68	5052.86	5949.57	2659.22	3350.28	1777.86	Rep6	Oligomycin Unconfined	4_10_23_42_Rep6	0	157	00:00:03	39:15:04	158	141301	Begin	Cosmos	1	42	42	4_10_23_42_Rep6
4	10	20.6666666666667	23	47	8133.86	3792.1	1661.91	2881.8	3183.05	1618.95	Rep6	Oligomycin Unconfined	4_10_23_47_Rep6	1	80	00:14:59	20:00:02	80	71103.1	Cosmos	Split	1	47	47	4_10_23_47_Rep6
4	10	20.6666666666667	23	48	6485.88	4204.12	1706.56	2747.72	3285.53	1649.07	Rep6	Oligomycin Unconfined	4_10_23_48_Rep6	1	96	00:14:59	24:00:00	96	85501.3	Cosmos	Merged	1	48	48	4_10_23_48_Rep6
4	10	20.6666666666667	23	62	3777.78	4868.19	3116.71	2655.25	3388.82	1710.18	Rep6	Oligomycin Unconfined	4_10_23_62_Rep6	2	67	00:30:00	16:45:02	66	58502.5	Cosmos	Merged	1	62	62	4_10_23_62_Rep6
4	10	20.6666666666667	23	63	4771.99	5063.97	5848.72	2779.86	3366.07	1751.46	Rep6	Oligomycin Unconfined	4_10_23_63_Rep6	3	73	00:45:07	18:15:07	71	63000.6	Merged	Cosmos	1	63	63	4_10_23_63_Rep6
4	10	20.6666666666667	23	70	4585.21	5887.57	6180.95	2716.77	3515.13	1791.82	Rep6	Oligomycin Unconfined	4_10_23_70_Rep6	4	96	01:00:04	24:00:00	93	82796.6	Cosmos	Merged	1	70	70	4_10_23_70_Rep6
4	10	20.6666666666667	23	75	5324.74	5656.86	1999.34	2971.15	3566.39	1642.41	Rep6	Oligomycin Unconfined	4_10_23_75_Rep6	4	168	01:00:04	42:00:04	165	147600	Merged	End	1	75	75	4_10_23_75_Rep6
4	10	20.6666666666667	23	79	7207.07	4809.68	1639.07	2875.65	3260.68	1613.35	Rep6	Oligomycin Unconfined	4_10_23_79_Rep6	5	168	01:15:02	42:00:04	164	146702	Merged	End	1	79	79	4_10_23_79_Rep6
4	10	20.6666666666667	23	80	5174.67	6024.73	7345.02	2781.04	3459.78	1840.59	Rep6	Oligomycin Unconfined	4_10_23_80_Rep6	5	105	01:15:02	26:15:02	101	89999.4	Cosmos	Split	1	80	80	4_10_23_80_Rep6
4	10	20.6666666666667	23	81	6702.37	4496.02	1654.31	2893.84	3294.32	1628.03	Rep6	Oligomycin Unconfined	4_10_23_81_Rep6	5	88	01:15:02	22:00:00	84	74697.7	Cosmos	Merged	1	81	81	4_10_23_81_Rep6
4	10	20.6666666666667	23	82	6500.84	4183.3	1643.51	2819.5	3162.33	1618.1	Rep6	Oligomycin Unconfined	4_10_23_82_Rep6	6	143	01:30:02	35:44:58	138	123297	Cosmos	Split	1	82	82	4_10_23_82_Rep6
4	10	20.6666666666667	23	90	4713.27	6166.34	2203.58	2817.47	3676.72	1653.1	Rep6	Oligomycin Unconfined	4_10_23_90_Rep6	7	168	01:45:04	42:00:04	162	144900	Cosmos	End	1	90	90	4_10_23_90_Rep6
4	10	20.6666666666667	23	101	4291.03	5284.32	5817.48	2772.04	3439.99	1748.4	Rep6	Oligomycin Unconfined	4_10_23_101_Rep6	9	168	02:15:05	42:00:04	160	143099	Split	End	2	5	5	4_10_23_5_Rep6
4	10	20.6666666666667	23	102	5679.53	6960.28	12696.4	2824.43	3527.03	1988.56	Rep6	Oligomycin Unconfined	4_10_23_102_Rep6	9	168	02:15:05	42:00:04	160	143099	Split	End	2	5	5	4_10_23_5_Rep6
4	10	20.6666666666667	23	108	4841.47	6228.56	6183.23	2755.4	3451.83	1838.1	Rep6	Oligomycin Unconfined	4_10_23_108_Rep6	10	77	02:30:04	19:15:02	68	60297.8	Cosmos	Cosmos	1	108	108	4_10_23_108_Rep6
4	10	20.6666666666667	23	109	7802.28	4199.31	1678.13	2868.49	3298.85	1649.48	Rep6	Oligomycin Unconfined	4_10_23_109_Rep6	10	168	02:30:04	42:00:04	159	142200	Cosmos	End	1	109	109	4_10_23_109_Rep6
4	10	20.6666666666667	23	110	10620	5582.21	1675.1	3312.2	3436.81	1628.59	Rep6	Oligomycin Unconfined	4_10_23_110_Rep6	10	127	02:30:04	31:45:08	118	105303	Split	Cosmos	2	95	95	4_10_23_95_Rep6
4	10	20.6666666666667	23	114	5201.37	3698.28	1604.39	2756.57	3111.06	1583.25	Rep6	Oligomycin Unconfined	4_10_23_114_Rep6	12	168	03:00:11	42:00:04	157	140393	Cosmos	End	1	114	114	4_10_23_114_Rep6
4	10	20.6666666666667	23	124	3611.95	4547.11	3868.18	2592.76	3279.03	1689.33	Rep6	Oligomycin Unconfined	4_10_23_124_Rep6	16	122	04:00:04	30:30:04	107	95400.1	Cosmos	Merged	1	124	124	4_10_23_124_Rep6
4	10	20.6666666666667	23	126	4256.33	5251.07	9610.43	2662.37	3341.45	1837.73	Rep6	Oligomycin Unconfined	4_10_23_126_Rep6	16	168	04:00:04	42:00:04	153	136800	Split	End	2	100	100	4_10_23_100_Rep6
4	10	20.6666666666667	23	127	3732.02	4583.01	5479.62	2573.63	3286.92	1761.97	Rep6	Oligomycin Unconfined	4_10_23_127_Rep6	16	88	04:00:04	22:00:00	73	64795.9	Cosmos	Merged	1	127	127	4_10_23_127_Rep6
4	10	20.6666666666667	23	130	4094.56	4358.96	2906.37	2584.09	3301.51	1684.91	Rep6	Oligomycin Unconfined	4_10_23_130_Rep6	17	168	04:15:00	42:00:04	152	135904	Cosmos	End	1	130	130	4_10_23_130_Rep6
4	10	20.6666666666667	23	134	4440.09	4997.94	3863.72	2689.75	3409.65	1734.19	Rep6	Oligomycin Unconfined	4_10_23_134_Rep6	20	150	05:00:03	37:30:02	131	116999	Cosmos	Merged	1	134	134	4_10_23_134_Rep6
4	10	20.6666666666667	23	135	4748.99	3374.71	1681.87	2647.38	3246.55	1664.31	Rep6	Oligomycin Unconfined	4_10_23_135_Rep6	20	76	05:00:03	18:59:59	57	50396	Cosmos	Cosmos	1	135	135	4_10_23_135_Rep6
4	10	20.6666666666667	23	143	4383.88	5413	5981.94	2769.69	3462.59	1795.46	Rep6	Oligomycin Unconfined	4_10_23_143_Rep6	21	168	05:15:00	42:00:04	148	132304	Split	End	2	96	96	4_10_23_96_Rep6
4	10	20.6666666666667	23	152	3507.81	4379.25	4472.16	2604.55	3242.88	1738.01	Rep6	Oligomycin Unconfined	4_10_23_152_Rep6	24	168	05:59:59	42:00:04	145	129605	Cosmos	End	1	152	152	4_10_23_152_Rep6
4	10	20.6666666666667	23	153	4859.21	3321.56	1602.61	2707.47	3001.07	1594.2	Rep6	Oligomycin Unconfined	4_10_23_153_Rep6	24	76	05:59:59	18:59:59	53	46799.8	Cosmos	Cosmos	1	153	153	4_10_23_153_Rep6
4	10	20.6666666666667	23	156	4833.95	6166.42	10467.6	2777.51	3540.14	1951.06	Rep6	Oligomycin Unconfined	4_10_23_156_Rep6	26	107	06:30:01	26:45:00	82	72898.9	Cosmos	Merged	1	156	156	4_10_23_156_Rep6
4	10	20.6666666666667	23	158	7614.05	3196.83	1676.78	2818.91	3193.94	1639.33	Rep6	Oligomycin Unconfined	4_10_23_158_Rep6	26	168	06:30:01	42:00:04	143	127803	Cosmos	End	1	158	158	4_10_23_158_Rep6
4	10	20.6666666666667	23	162	5330.8	3706.48	1738.12	2806.55	3098.67	1613.48	Rep6	Oligomycin Unconfined	4_10_23_162_Rep6	28	69	07:00:05	17:15:04	42	36898.7	Split	Cosmos	2	161	161	4_10_23_161_Rep6
4	10	20.6666666666667	23	170	6331.44	5903.28	1677.01	2844.38	4738.94	1628.79	Rep6	Oligomycin Unconfined	4_10_23_170_Rep6	30	62	07:30:00	15:30:03	33	28803.2	Split	Split	2	44	44	4_10_23_44_Rep6
4	10	20.6666666666667	23	172	4476.81	4211.38	2769.84	2636.89	3259.04	1675.55	Rep6	Oligomycin Unconfined	4_10_23_172_Rep6	31	168	07:45:06	42:00:04	138	123298	Split	End	2	95	95	4_10_23_95_Rep6
4	10	20.6666666666667	23	174	4913.89	3870.1	1638.37	2770.93	3195.15	1620.03	Rep6	Oligomycin Unconfined	4_10_23_174_Rep6	31	168	07:45:06	42:00:04	138	123298	Cosmos	End	1	174	174	4_10_23_174_Rep6
4	10	20.6666666666667	23	176	3477.98	4225.58	3103.36	2587.39	3282.71	1681.68	Rep6	Oligomycin Unconfined	4_10_23_176_Rep6	32	168	08:00:06	42:00:04	137	122398	Split	End	2	17	17	4_10_23_17_Rep6
4	10	20.6666666666667	23	178	3182.11	4061.98	3926.64	2544.64	3290.33	1727.32	Rep6	Oligomycin Unconfined	4_10_23_178_Rep6	32	168	08:00:06	42:00:04	137	122398	Cosmos	End	1	178	178	4_10_23_178_Rep6
4	10	20.6666666666667	23	179	3785.56	4709.22	7773.11	2695.77	3384.77	1953.17	Rep6	Oligomycin Unconfined	4_10_23_179_Rep6	32	122	08:00:06	30:30:04	91	80998.3	Cosmos	Cosmos	1	179	179	4_10_23_179_Rep6
4	10	20.6666666666667	23	184	3515.46	4406.01	2757.16	2646.09	3286.71	1658.15	Rep6	Oligomycin Unconfined	4_10_23_184_Rep6	34	87	08:30:04	21:45:04	54	47699.6	Cosmos	Cosmos	1	184	184	4_10_23_184_Rep6
4	10	20.6666666666667	23	187	3420.88	4336.51	2549.62	2558.28	3235.83	1659.21	Rep6	Oligomycin Unconfined	4_10_23_187_Rep6	35	168	08:44:59	42:00:04	134	119705	Cosmos	End	1	187	187	4_10_23_187_Rep6
4	10	20.6666666666667	23	189	5590.39	6868.35	11180.4	2779.94	3554.45	1975.21	Rep6	Oligomycin Unconfined	4_10_23_189_Rep6	36	168	09:00:01	42:00:04	133	118803	Merged	End	1	189	189	4_10_23_189_Rep6
4	10	20.6666666666667	23	194	4625.79	3288.57	1680.99	2700.06	3256.66	1683.39	Rep6	Oligomycin Unconfined	4_10_23_194_Rep6	37	70	09:14:57	17:30:03	34	29706.5	Cosmos	Cosmos	1	194	194	4_10_23_194_Rep6
4	10	20.6666666666667	23	197	3468.71	4367.99	4663.88	2596.43	3324.93	1742.33	Rep6	Oligomycin Unconfined	4_10_23_197_Rep6	38	168	09:29:57	42:00:04	131	117007	Cosmos	End	1	197	197	4_10_23_197_Rep6
4	10	20.6666666666667	23	198	3167.26	4069.7	2842.68	2556.61	3314.8	1687.46	Rep6	Oligomycin Unconfined	4_10_23_198_Rep6	38	168	09:29:57	42:00:04	131	117007	Cosmos	End	1	198	198	4_10_23_198_Rep6
4	10	20.6666666666667	23	199	3399.52	4350.13	2918.51	2546.58	3306.48	1695.51	Rep6	Oligomycin Unconfined	4_10_23_199_Rep6	39	168	09:45:05	42:00:04	130	116099	Cosmos	End	1	199	199	4_10_23_199_Rep6
4	10	20.6666666666667	23	200	6174.59	7928.22	7603.68	2863.23	3593.06	1747.48	Rep6	Oligomycin Unconfined	4_10_23_200_Rep6	40	168	10:00:03	42:00:04	129	115201	Cosmos	End	1	200	200	4_10_23_200_Rep6
4	10	20.6666666666667	23	203	3329.17	4217.29	2217.42	2600.59	3233.4	1646.07	Rep6	Oligomycin Unconfined	4_10_23_203_Rep6	41	68	10:15:06	17:00:06	28	24300	Cosmos	Cosmos	1	203	203	4_10_23_203_Rep6
4	10	20.6666666666667	23	205	3203.96	3953.43	2641.85	2578.83	3264.9	1658.87	Rep6	Oligomycin Unconfined	4_10_23_205_Rep6	42	168	10:30:05	42:00:04	127	113399	Cosmos	End	1	205	205	4_10_23_205_Rep6
4	10	20.6666666666667	23	207	3460.13	4261.48	3277.34	2632.74	3263.79	1730.21	Rep6	Oligomycin Unconfined	4_10_23_207_Rep6	43	77	10:45:05	19:15:02	35	30596.6	Cosmos	Cosmos	1	207	207	4_10_23_207_Rep6
4	10	20.6666666666667	23	209	4210.36	4941.63	3938.62	2737.63	3379.19	1723.95	Rep6	Oligomycin Unconfined	4_10_23_209_Rep6	43	96	10:45:05	24:00:00	54	47694.7	Cosmos	Cosmos	1	209	209	4_10_23_209_Rep6
4	10	20.6666666666667	23	210	3831.51	3783.74	1624.87	2655.6	3119.42	1606.81	Rep6	Oligomycin Unconfined	4_10_23_210_Rep6	43	63	10:45:05	15:45:06	21	18000.9	Cosmos	Cosmos	1	210	210	4_10_23_210_Rep6
4	10	20.6666666666667	23	214	3722.55	4715.82	5000.17	2623.11	3368.67	1749.54	Rep6	Oligomycin Unconfined	4_10_23_214_Rep6	44	120	11:00:04	30:00:01	77	68397.5	Merged	Cosmos	1	214	214	4_10_23_214_Rep6
4	10	20.6666666666667	23	215	7039.48	5086.03	2092.68	2973.68	3256.23	1612.09	Rep6	Oligomycin Unconfined	4_10_23_215_Rep6	44	64	11:00:04	16:00:07	21	18003.1	Cosmos	Cosmos	1	215	215	4_10_23_215_Rep6
4	10	20.6666666666667	23	217	3395.6	4203.99	3137.73	2591.19	3209.01	1652.27	Rep6	Oligomycin Unconfined	4_10_23_217_Rep6	45	168	11:15:03	42:00:04	124	110701	Cosmos	End	1	217	217	4_10_23_217_Rep6
4	10	20.6666666666667	23	218	4004.28	5011.14	3940.59	2800.35	3533	1702.52	Rep6	Oligomycin Unconfined	4_10_23_218_Rep6	45	104	11:15:03	26:00:04	60	53100.2	Cosmos	Cosmos	1	218	218	4_10_23_218_Rep6
4	10	20.6666666666667	23	219	4691.97	4965.48	1625.56	2832.83	3326.04	1610.33	Rep6	Oligomycin Unconfined	4_10_23_219_Rep6	46	76	11:30:03	18:59:59	31	26996	Split	Merged	2	213	213	4_10_23_213_Rep6
4	10	20.6666666666667	23	221	9330.43	3632.45	1671.81	3162.48	3332.76	1904.49	Rep6	Oligomycin Unconfined	4_10_23_221_Rep6	46	104	11:30:03	26:00:04	59	52201	Merged	Split	1	221	221	4_10_23_221_Rep6
4	10	20.6666666666667	23	222	3549.32	4208.95	6492.4	2616.1	3344.23	1813.85	Rep6	Oligomycin Unconfined	4_10_23_222_Rep6	46	168	11:30:03	42:00:04	123	109801	Cosmos	End	1	222	222	4_10_23_222_Rep6
4	10	20.6666666666667	23	223	3428.82	4361.05	4818.36	2580.44	3340.57	1763.25	Rep6	Oligomycin Unconfined	4_10_23_223_Rep6	46	168	11:30:03	42:00:04	123	109801	Cosmos	End	1	223	223	4_10_23_223_Rep6
4	10	20.6666666666667	23	225	3013.83	3782.42	2252.78	2550.96	3207.75	1662.55	Rep6	Oligomycin Unconfined	4_10_23_225_Rep6	47	65	11:45:02	16:14:58	19	16196.4	Cosmos	Cosmos	1	225	225	4_10_23_225_Rep6
4	10	20.6666666666667	23	229	3313.15	3927.06	1996.18	2567.33	3215.6	1645.38	Rep6	Oligomycin Unconfined	4_10_23_229_Rep6	48	92	12:00:01	23:00:04	45	39602.2	Cosmos	Cosmos	1	229	229	4_10_23_229_Rep6
4	10	20.6666666666667	23	231	4130.54	4670.2	7913.09	2724.05	3279.79	1828.73	Rep6	Oligomycin Unconfined	4_10_23_231_Rep6	49	110	12:15:04	27:30:01	62	54897.6	Cosmos	Cosmos	1	231	231	4_10_23_231_Rep6
4	10	20.6666666666667	23	235	4483.17	5656.11	5492.96	2769.6	3480.17	1734.45	Rep6	Oligomycin Unconfined	4_10_23_235_Rep6	50	74	12:30:05	18:30:07	25	21601.5	Cosmos	Cosmos	1	235	235	4_10_23_235_Rep6
4	10	20.6666666666667	23	236	4551.18	5529.95	14935.1	2722.05	3504.88	2118.33	Rep6	Oligomycin Unconfined	4_10_23_236_Rep6	51	168	12:44:59	42:00:04	118	105305	Split	End	2	208	208	4_10_23_208_Rep6
4	10	20.6666666666667	23	240	3080.3	3816.54	2632.13	2592.96	3162.4	1657.56	Rep6	Oligomycin Unconfined	4_10_23_240_Rep6	52	168	13:00:06	42:00:04	117	104397	Cosmos	End	1	240	240	4_10_23_240_Rep6
4	10	20.6666666666667	23	241	2943.08	3706.5	2571.84	2522.37	3202.27	1654.54	Rep6	Oligomycin Unconfined	4_10_23_241_Rep6	53	81	13:15:05	20:14:59	29	25194.1	Cosmos	Cosmos	1	241	241	4_10_23_241_Rep6
4	10	20.6666666666667	23	242	3546.96	4393.09	3954.42	2650.48	3234.77	1738.9	Rep6	Oligomycin Unconfined	4_10_23_242_Rep6	53	67	13:15:05	16:45:02	15	12597.3	Cosmos	Cosmos	1	242	242	4_10_23_242_Rep6
4	10	20.6666666666667	23	243	6575.72	7960.35	17357.8	2978.07	3529.45	2705.78	Rep6	Oligomycin Unconfined	4_10_23_243_Rep6	53	168	13:15:05	42:00:04	116	103499	Merged	End	1	243	243	4_10_23_243_Rep6
4	10	20.6666666666667	23	244	3514.74	3975.98	2389.5	2625.63	3206.39	1644.66	Rep6	Oligomycin Unconfined	4_10_23_244_Rep6	53	148	13:15:05	37:00:05	96	85500.2	Cosmos	Cosmos	1	244	244	4_10_23_244_Rep6
4	10	20.6666666666667	23	248	3439.99	3943.51	3597.56	2566.49	3261.74	1695.58	Rep6	Oligomycin Unconfined	4_10_23_248_Rep6	55	168	13:45:02	42:00:04	114	101702	Cosmos	End	1	248	248	4_10_23_248_Rep6
4	10	20.6666666666667	23	250	3967.29	4805.51	6374.56	2628.95	3245.65	1750.37	Rep6	Oligomycin Unconfined	4_10_23_250_Rep6	56	81	14:00:02	20:14:59	26	22496.8	Split	Merged	2	247	247	4_10_23_247_Rep6
4	10	20.6666666666667	23	251	3823.42	4649.3	5896.45	2646.6	3294.92	1799.39	Rep6	Oligomycin Unconfined	4_10_23_251_Rep6	56	81	14:00:02	20:14:59	26	22496.8	Split	Merged	2	247	247	4_10_23_247_Rep6
4	10	20.6666666666667	23	254	3659.59	4135.69	2726.63	2622.98	3245.32	1698.84	Rep6	Oligomycin Unconfined	4_10_23_254_Rep6	56	67	14:00:02	16:45:02	12	9900	Split	Merged	3	141	99	4_10_23_141_Rep6
4	10	20.6666666666667	23	255	4330.13	5530.86	7105.95	2688.75	3345.36	1837.75	Rep6	Oligomycin Unconfined	4_10_23_255_Rep6	56	67	14:00:02	16:45:02	12	9900	Split	Merged	3	141	99	4_10_23_141_Rep6
4	10	20.6666666666667	23	258	2938.25	3641.01	1858.13	2524.45	3187.06	1639.35	Rep6	Oligomycin Unconfined	4_10_23_258_Rep6	57	140	14:15:01	35:00:03	84	74701.7	Cosmos	Cosmos	1	258	258	4_10_23_258_Rep6
4	10	20.6666666666667	23	260	2951.74	3774.94	1907.8	2578.62	3310.54	1664.38	Rep6	Oligomycin Unconfined	4_10_23_260_Rep6	58	168	14:30:00	42:00:04	111	99004	Split	End	2	50	50	4_10_23_50_Rep6
4	10	20.6666666666667	23	261	3874.7	4799.57	2586.32	2673.44	3392.88	1700.98	Rep6	Oligomycin Unconfined	4_10_23_261_Rep6	59	64	14:44:58	16:00:07	6	4508.5	Cosmos	Cosmos	1	261	261	4_10_23_261_Rep6
4	10	20.6666666666667	23	262	11499	4257.54	1794.98	3318.45	3278.09	1648.17	Rep6	Oligomycin Unconfined	4_10_23_262_Rep6	59	69	14:44:58	17:15:04	11	9005.52	Merged	Split	1	262	262	4_10_23_262_Rep6
4	10	20.6666666666667	23	263	3783.28	4922.23	2807.16	2645.06	3385.99	1697.28	Rep6	Oligomycin Unconfined	4_10_23_263_Rep6	59	168	14:44:58	42:00:04	110	98105.7	Cosmos	End	1	263	263	4_10_23_263_Rep6
4	10	20.6666666666667	23	264	4770.39	3994.27	1622.68	2773.62	3179.43	1601.92	Rep6	Oligomycin Unconfined	4_10_23_264_Rep6	59	168	14:44:58	42:00:04	110	98105.7	Cosmos	End	1	264	264	4_10_23_264_Rep6
4	10	20.6666666666667	23	265	2933.92	3707.06	2491.42	2534.22	3211.48	1664	Rep6	Oligomycin Unconfined	4_10_23_265_Rep6	60	62	15:00:02	15:30:03	3	1801.43	Cosmos	Cosmos	1	265	265	4_10_23_265_Rep6
4	10	20.6666666666667	23	266	3297.43	4031.55	3048.37	2676.34	3246.72	1687.16	Rep6	Oligomycin Unconfined	4_10_23_266_Rep6	60	63	15:00:02	15:45:06	4	2704.86	Cosmos	Cosmos	1	266	266	4_10_23_266_Rep6
4	10	20.6666666666667	23	267	3108.49	3877.22	2103.47	2571.73	3161.11	1635.59	Rep6	Oligomycin Unconfined	4_10_23_267_Rep6	61	64	15:15:07	16:00:07	4	2700.04	Cosmos	Cosmos	1	267	267	4_10_23_267_Rep6
4	10	20.6666666666667	23	268	4197.75	4043.57	1904.69	2787.12	3305.68	1694.26	Rep6	Oligomycin Unconfined	4_10_23_268_Rep6	61	68	15:15:07	17:00:06	8	6299.4	Merged	Split	1	268	268	4_10_23_268_Rep6
4	10	20.6666666666667	23	269	3753.45	4763.38	2693.36	2638.24	3331.92	1699.3	Rep6	Oligomycin Unconfined	4_10_23_269_Rep6	62	63	15:30:03	15:45:06	2	903.43	Cosmos	Cosmos	1	269	269	4_10_23_269_Rep6
4	10	20.6666666666667	23	270	4654.44	5603.22	1811.07	2731.29	3472.42	1676.06	Rep6	Oligomycin Unconfined	4_10_23_270_Rep6	62	63	15:30:03	15:45:06	2	903.43	Split	Merged	3	237	208	4_10_23_237_Rep6
4	10	20.6666666666667	23	271	5643.36	7160.56	9678.56	2830.67	3544.82	2165.65	Rep6	Oligomycin Unconfined	4_10_23_271_Rep6	62	63	15:30:03	15:45:06	2	903.43	Split	Merged	3	237	208	4_10_23_237_Rep6
4	10	20.6666666666667	23	272	2959.12	3760.08	2392.62	2529.03	3209.18	1663.99	Rep6	Oligomycin Unconfined	4_10_23_272_Rep6	62	82	15:30:03	20:30:03	21	17999.6	Cosmos	Cosmos	1	272	272	4_10_23_272_Rep6
4	10	20.6666666666667	23	273	4158.8	5320.25	2854.95	2777.2	3430.42	1674.01	Rep6	Oligomycin Unconfined	4_10_23_273_Rep6	62	105	15:30:03	26:15:02	44	38698.7	Cosmos	Cosmos	1	273	273	4_10_23_273_Rep6
4	10	20.6666666666667	23	274	4731.88	3630.67	2053.74	2798.27	3171.05	1637.08	Rep6	Oligomycin Unconfined	4_10_23_274_Rep6	62	65	15:30:03	16:14:58	4	2695.33	Cosmos	Cosmos	1	274	274	4_10_23_274_Rep6
4	10	20.6666666666667	23	275	2940.96	3724.41	1969.17	2534.66	3194.45	1654.75	Rep6	Oligomycin Unconfined	4_10_23_275_Rep6	62	63	15:30:03	15:45:06	2	903.43	Cosmos	Cosmos	1	275	275	4_10_23_275_Rep6
4	10	20.6666666666667	23	276	4006.65	5186.02	4924.57	2723.84	3299.33	1794.15	Rep6	Oligomycin Unconfined	4_10_23_276_Rep6	62	63	15:30:03	15:45:06	2	903.43	Cosmos	Cosmos	1	276	276	4_10_23_276_Rep6
4	10	22.3333333333333	5	7	4533.13	5912.32	5568.24	2621.83	3458.57	1791.81	Rep6	Oligomycin Unconfined	4_10_5_7_Rep6	0	113	00:00:03	28:15:05	114	101702	Begin	Merged	1	7	7	4_10_5_7_Rep6
4	10	22.3333333333333	5	11	8167.52	4511.97	1671.93	2885.22	3379.49	1639.7	Rep6	Oligomycin Unconfined	4_10_5_11_Rep6	0	168	00:00:03	42:00:04	169	151201	Begin	End	1	11	11	4_10_5_11_Rep6
4	10	22.3333333333333	5	13	7314.72	5451.55	1685.84	2884.99	3426.81	1628.03	Rep6	Oligomycin Unconfined	4_10_5_13_Rep6	0	168	00:00:03	42:00:04	169	151201	Begin	End	1	13	13	4_10_5_13_Rep6
4	10	22.3333333333333	5	18	8237.82	5015.26	1748.78	2985.99	3443.38	1709.35	Rep6	Oligomycin Unconfined	4_10_5_18_Rep6	0	107	00:00:03	26:45:00	108	96297.1	Begin	Merged	1	18	18	4_10_5_18_Rep6
4	10	22.3333333333333	5	19	14981.7	5539.98	1729.32	3300.21	3457.85	1653.14	Rep6	Oligomycin Unconfined	4_10_5_19_Rep6	0	168	00:00:03	42:00:04	169	151201	Begin	End	1	19	19	4_10_5_19_Rep6
4	10	22.3333333333333	5	23	5978.16	6953.24	6762.62	2740.02	3484.74	1725	Rep6	Oligomycin Unconfined	4_10_5_23_Rep6	0	168	00:00:03	42:00:04	169	151201	Begin	End	1	23	23	4_10_5_23_Rep6
4	10	22.3333333333333	5	28	5163.3	3290.91	1662.43	2621.51	3187.7	1638.65	Rep6	Oligomycin Unconfined	4_10_5_28_Rep6	2	104	00:30:00	26:00:04	103	91804	Split	Cosmos	2	9	9	4_10_5_9_Rep6
4	10	22.3333333333333	5	30	6563.48	3959.55	1673.78	2709.95	3330.11	1652.1	Rep6	Oligomycin Unconfined	4_10_5_30_Rep6	2	97	00:30:00	24:15:00	96	85500.7	Merged	Split	1	30	30	4_10_5_30_Rep6
4	10	22.3333333333333	5	37	7897.31	4741.5	1723.38	2758.21	3346.12	1646.03	Rep6	Oligomycin Unconfined	4_10_5_37_Rep6	6	134	01:30:02	33:30:02	129	115200	Cosmos	Split	1	37	37	4_10_5_37_Rep6
4	10	22.3333333333333	5	38	8290.81	3565.97	1700.53	2976.65	3221.47	1650.41	Rep6	Oligomycin Unconfined	4_10_5_38_Rep6	7	80	01:45:04	20:00:02	74	65697.8	Merged	Split	1	38	38	4_10_5_38_Rep6
4	10	22.3333333333333	5	42	3357.08	3681.48	1637.79	2504.38	3219.68	1630.4	Rep6	Oligomycin Unconfined	4_10_5_42_Rep6	9	105	02:15:05	26:15:02	97	86396.9	Split	Cosmos	2	36	36	4_10_5_36_Rep6
4	10	22.3333333333333	5	53	5121.63	3745.62	2595.67	2523.31	3263.5	1669.24	Rep6	Oligomycin Unconfined	4_10_5_53_Rep6	15	114	03:45:04	28:30:05	100	89100.8	Cosmos	Cosmos	1	53	53	4_10_5_53_Rep6
4	10	22.3333333333333	5	54	5975.99	3972.66	1626.3	2863.98	3190.29	1597.14	Rep6	Oligomycin Unconfined	4_10_5_54_Rep6	16	168	04:00:04	42:00:04	153	136800	Cosmos	End	1	54	54	4_10_5_54_Rep6
4	10	22.3333333333333	5	64	5995.8	4499.11	1651.31	2909.36	3454.41	1618.81	Rep6	Oligomycin Unconfined	4_10_5_64_Rep6	19	113	04:44:59	28:15:05	95	84605.3	Cosmos	Merged	1	64	64	4_10_5_64_Rep6
4	10	22.3333333333333	5	76	3312.78	4357.56	3929.01	2467.24	3324.56	1694.38	Rep6	Oligomycin Unconfined	4_10_5_76_Rep6	24	92	05:59:59	23:00:04	69	61204.9	Cosmos	Cosmos	1	76	76	4_10_5_76_Rep6
4	10	22.3333333333333	5	77	6842.25	4004.93	1677.26	2823.19	3271.38	1659.82	Rep6	Oligomycin Unconfined	4_10_5_77_Rep6	24	117	05:59:59	29:15:01	94	83701.9	Split	Split	2	71	71	4_10_5_71_Rep6
4	10	22.3333333333333	5	79	7039.91	3384.38	1665.52	2761.44	3213.74	1633.76	Rep6	Oligomycin Unconfined	4_10_5_79_Rep6	24	159	05:59:59	39:45:00	136	121502	Cosmos	Split	1	79	79	4_10_5_79_Rep6
4	10	22.3333333333333	5	80	3519.91	4574.33	6235.9	2549.91	3379.22	1802.03	Rep6	Oligomycin Unconfined	4_10_5_80_Rep6	25	168	06:15:02	42:00:04	144	128702	Cosmos	End	1	80	80	4_10_5_80_Rep6
4	10	22.3333333333333	5	81	5631.42	4157.53	1666.03	2691.13	3292.84	1638.09	Rep6	Oligomycin Unconfined	4_10_5_81_Rep6	25	168	06:15:02	42:00:04	144	128702	Cosmos	End	1	81	81	4_10_5_81_Rep6
4	10	22.3333333333333	5	87	4194.48	5336.97	5651.77	2599.35	3433.58	1801.48	Rep6	Oligomycin Unconfined	4_10_5_87_Rep6	28	86	07:00:05	21:30:05	59	52200.1	Cosmos	Split	1	87	87	4_10_5_87_Rep6
4	10	22.3333333333333	5	90	3977.6	3916.2	2403.94	2465.37	3255.57	1654.13	Rep6	Oligomycin Unconfined	4_10_5_90_Rep6	30	168	07:30:00	42:00:04	139	124204	Cosmos	End	1	90	90	4_10_5_90_Rep6
4	10	22.3333333333333	5	91	3077.22	3936.92	1639.18	2421	3289.19	1635.45	Rep6	Oligomycin Unconfined	4_10_5_91_Rep6	32	78	08:00:06	19:30:00	47	41393.8	Cosmos	Cosmos	1	91	91	4_10_5_91_Rep6
4	10	22.3333333333333	5	94	4581.02	4583.85	1656.66	2693.42	3382.66	1655.58	Rep6	Oligomycin Unconfined	4_10_5_94_Rep6	33	166	08:15:03	41:30:04	134	119701	Cosmos	Split	1	94	94	4_10_5_94_Rep6
4	10	22.3333333333333	5	96	3794.86	4942.15	6023.76	2578.58	3343.91	1821.09	Rep6	Oligomycin Unconfined	4_10_5_96_Rep6	34	168	08:30:04	42:00:04	135	120600	Cosmos	End	1	96	96	4_10_5_96_Rep6
4	10	22.3333333333333	5	104	8607.62	3773.65	1685.12	2826.62	3284.65	1650.4	Rep6	Oligomycin Unconfined	4_10_5_104_Rep6	40	83	10:00:03	20:45:04	44	38700.7	Cosmos	Cosmos	1	104	104	4_10_5_104_Rep6
4	10	22.3333333333333	5	111	3171.85	4007.99	3217.62	2428.29	3183.88	1659.77	Rep6	Oligomycin Unconfined	4_10_5_111_Rep6	44	168	11:00:04	42:00:04	125	111600	Cosmos	End	1	111	111	4_10_5_111_Rep6
4	10	22.3333333333333	5	118	5265.95	3636.83	1631.43	2792.01	3196.81	1622.27	Rep6	Oligomycin Unconfined	4_10_5_118_Rep6	49	85	12:15:04	21:15:04	37	32400.4	Cosmos	Cosmos	1	118	118	4_10_5_118_Rep6
4	10	22.3333333333333	5	120	3153.57	4084.81	2437.42	2445.98	3189.95	1630.03	Rep6	Oligomycin Unconfined	4_10_5_120_Rep6	51	109	12:44:59	27:15:01	59	52201.5	Cosmos	Merged	1	120	120	4_10_5_120_Rep6
4	10	22.3333333333333	5	122	4892.13	6544.46	3198.37	2551.39	3481.93	1687.07	Rep6	Oligomycin Unconfined	4_10_5_122_Rep6	51	168	12:44:59	42:00:04	118	105305	Split	End	3	116	108	4_10_5_116_Rep6
4	10	22.3333333333333	5	123	3129.33	4066.83	2270.6	2443.94	3208.98	1638.06	Rep6	Oligomycin Unconfined	4_10_5_123_Rep6	51	168	12:44:59	42:00:04	118	105305	Cosmos	End	1	123	123	4_10_5_123_Rep6
4	10	22.3333333333333	5	124	3260.64	4330.58	3302.27	2471.36	3323.04	1688.67	Rep6	Oligomycin Unconfined	4_10_5_124_Rep6	52	67	13:00:06	16:45:02	16	13495.6	Cosmos	Cosmos	1	124	124	4_10_5_124_Rep6
4	10	22.3333333333333	5	125	3064.78	3796.06	3174.13	2429.68	3231.08	1685.99	Rep6	Oligomycin Unconfined	4_10_5_125_Rep6	54	101	13:30:02	25:15:07	48	42304.9	Cosmos	Cosmos	1	125	125	4_10_5_125_Rep6
4	10	22.3333333333333	5	126	3087.09	3995.57	2254.46	2424.5	3171.67	1626.02	Rep6	Oligomycin Unconfined	4_10_5_126_Rep6	55	109	13:45:02	27:15:01	55	48598.9	Cosmos	Merged	1	126	126	4_10_5_126_Rep6
4	10	22.3333333333333	5	128	3266.56	3823.36	2274.43	2456.97	3176.23	1614.72	Rep6	Oligomycin Unconfined	4_10_5_128_Rep6	55	168	13:45:02	42:00:04	114	101702	Cosmos	End	1	128	128	4_10_5_128_Rep6
4	10	22.3333333333333	5	129	2917.27	3736.53	2169.78	2428.35	3111.1	1607.51	Rep6	Oligomycin Unconfined	4_10_5_129_Rep6	56	78	14:00:02	19:30:00	23	19797.4	Cosmos	Cosmos	1	129	129	4_10_5_129_Rep6
4	10	22.3333333333333	5	130	3668.87	4795.01	4459.77	2526.93	3319.8	1718.72	Rep6	Oligomycin Unconfined	4_10_5_130_Rep6	56	92	14:00:02	23:00:04	37	32401.6	Cosmos	Merged	1	130	130	4_10_5_130_Rep6
4	10	22.3333333333333	5	132	4438.94	4561.54	4422.98	2620.8	3305.01	1763.73	Rep6	Oligomycin Unconfined	4_10_5_132_Rep6	60	168	15:00:02	42:00:04	109	97202.4	Merged	End	1	132	132	4_10_5_132_Rep6
4	10	22.3333333333333	5	134	3111.62	3961.13	2716.64	2459.22	3225.28	1677.17	Rep6	Oligomycin Unconfined	4_10_5_134_Rep6	61	92	15:15:07	23:00:04	32	27897	Cosmos	Merged	1	134	134	4_10_5_134_Rep6
4	10	22.3333333333333	5	135	3045.74	3933.59	3120.51	2435.34	3233.9	1678.24	Rep6	Oligomycin Unconfined	4_10_5_135_Rep6	66	168	16:30:00	42:00:04	103	91804	Cosmos	End	1	135	135	4_10_5_135_Rep6
4	10	22.3333333333333	5	136	2906.52	3615.69	2797.14	2419.87	3127.66	1652.44	Rep6	Oligomycin Unconfined	4_10_5_136_Rep6	67	117	16:45:02	29:15:01	51	44998.6	Cosmos	Cosmos	1	136	136	4_10_5_136_Rep6
4	10	22.3333333333333	5	137	7508.46	9637.74	19995	3350.72	4223.17	3660.67	Rep6	Oligomycin Unconfined	4_10_5_137_Rep6	67	77	16:45:02	19:15:02	11	9000	Cosmos	Cosmos	1	137	137	4_10_5_137_Rep6
4	10	1.66666666666667	5	4	9819.27	6784.91	17669.6	7020.22	3341.28	2223.75	Rep6	Oligomycin Unconfined	4_10_5_4_Rep6	0	19	00:00:03	04:44:59	20	17096.6	Begin	Split	1	4	4	4_10_5_4_Rep6
4	10	1.66666666666667	5	5	8070.84	3780.56	1531.58	6620.47	2778.38	1506.24	Rep6	Oligomycin Unconfined	4_10_5_5_Rep6	0	59	00:00:03	14:44:58	60	53095.4	Begin	Merged	1	5	5	4_10_5_5_Rep6
4	10	1.66666666666667	5	6	7913.39	4414.94	8079.4	6548.78	2901.18	2124.93	Rep6	Oligomycin Unconfined	4_10_5_6_Rep6	0	6	00:00:03	01:30:02	7	5398.84	Begin	Merged	1	6	6	4_10_5_6_Rep6
4	10	1.66666666666667	5	7	7667.94	4251.5	4866.16	6579.43	2826.23	1625.94	Rep6	Oligomycin Unconfined	4_10_5_7_Rep6	0	113	00:00:03	28:15:05	114	101702	Begin	Merged	1	7	7	4_10_5_7_Rep6
4	10	1.66666666666667	5	8	8534.43	3664.39	2194.48	6662.96	2834.15	1730.75	Rep6	Oligomycin Unconfined	4_10_5_8_Rep6	0	6	00:00:03	01:30:02	7	5398.84	Begin	Merged	1	8	8	4_10_5_8_Rep6
4	10	1.66666666666667	5	10	9364.65	3439.62	1537.18	6718.91	2744.87	1506.58	Rep6	Oligomycin Unconfined	4_10_5_10_Rep6	0	23	00:00:03	05:44:58	24	20695.5	Begin	Cosmos	1	10	10	4_10_5_10_Rep6
4	10	1.66666666666667	5	11	9060.91	4102.52	2455.88	6651.32	2842.86	1519.5	Rep6	Oligomycin Unconfined	4_10_5_11_Rep6	0	168	00:00:03	42:00:04	169	151201	Begin	End	1	11	11	4_10_5_11_Rep6
4	10	1.66666666666667	5	12	7255.24	3672.33	1835.14	6544.97	2746.28	1499.16	Rep6	Oligomycin Unconfined	4_10_5_12_Rep6	0	49	00:00:03	12:15:04	50	44100.7	Begin	Cosmos	1	12	12	4_10_5_12_Rep6
4	10	1.66666666666667	5	13	8805.2	5602.63	10390.6	6522.66	2855.7	1934.65	Rep6	Oligomycin Unconfined	4_10_5_13_Rep6	0	168	00:00:03	42:00:04	169	151201	Begin	End	1	13	13	4_10_5_13_Rep6
4	10	1.66666666666667	5	16	13027.1	10404	23009.4	7675.88	4158.67	2829.97	Rep6	Oligomycin Unconfined	4_10_5_16_Rep6	0	7	00:00:03	01:45:04	8	6301.38	Begin	Split	1	16	16	4_10_5_16_Rep6
4	10	1.66666666666667	5	17	9324.68	4588.48	1553.21	6836.39	2992.81	1536.74	Rep6	Oligomycin Unconfined	4_10_5_17_Rep6	0	5	00:00:03	01:15:02	6	4499.42	Begin	Cosmos	1	17	17	4_10_5_17_Rep6
4	10	1.66666666666667	5	18	10892.2	5212.65	1521.58	6894.88	2996.83	1507.6	Rep6	Oligomycin Unconfined	4_10_5_18_Rep6	0	107	00:00:03	26:45:00	108	96297.1	Begin	Merged	1	18	18	4_10_5_18_Rep6
4	10	1.66666666666667	5	19	12090	4949.14	1557.48	6976.86	2942.15	1505.52	Rep6	Oligomycin Unconfined	4_10_5_19_Rep6	0	168	00:00:03	42:00:04	169	151201	Begin	End	1	19	19	4_10_5_19_Rep6
4	10	1.66666666666667	5	20	9144.13	3240.19	1534.44	6721.25	2757.35	1558.39	Rep6	Oligomycin Unconfined	4_10_5_20_Rep6	0	29	00:00:03	07:15:03	30	26100.2	Begin	Cosmos	1	20	20	4_10_5_20_Rep6
4	10	1.66666666666667	5	21	8912.25	2816.05	1505.21	6620.25	2665.89	1499.17	Rep6	Oligomycin Unconfined	4_10_5_21_Rep6	0	22	00:00:03	05:30:01	23	19798	Begin	Cosmos	1	21	21	4_10_5_21_Rep6
4	10	1.66666666666667	5	22	9876.97	3036.46	1623.95	6793.33	2714.95	1575.94	Rep6	Oligomycin Unconfined	4_10_5_22_Rep6	0	21	00:00:03	05:15:00	22	18897.1	Begin	Cosmos	1	22	22	4_10_5_22_Rep6
4	10	1.66666666666667	5	23	7755.53	4279.93	3717.6	6601.89	2821.85	1541.57	Rep6	Oligomycin Unconfined	4_10_5_23_Rep6	0	168	00:00:03	42:00:04	169	151201	Begin	End	1	23	23	4_10_5_23_Rep6
4	10	1.66666666666667	5	24	10673.8	3397.54	2002.63	7352.94	2981.94	1837.23	Rep6	Oligomycin Unconfined	4_10_5_24_Rep6	1	20	00:14:59	05:00:03	20	17103.8	Cosmos	Cosmos	1	24	24	4_10_5_24_Rep6
4	10	1.66666666666667	5	25	9090.09	5742.89	8696.55	7138.55	3314.82	2318.99	Rep6	Oligomycin Unconfined	4_10_5_25_Rep6	1	13	00:14:59	03:15:04	13	10804.6	Cosmos	Merged	1	25	25	4_10_5_25_Rep6
4	10	1.66666666666667	5	27	7392.35	3813.5	4531.35	6625.94	2833.97	1659.48	Rep6	Oligomycin Unconfined	4_10_5_27_Rep6	2	5	00:30:00	01:15:02	4	2702.66	Split	Cosmos	2	9	9	4_10_5_9_Rep6
4	10	1.66666666666667	5	28	8040.34	2963.66	1543.48	6651.4	2732.02	1527.54	Rep6	Oligomycin Unconfined	4_10_5_28_Rep6	2	104	00:30:00	26:00:04	103	91804	Split	Cosmos	2	9	9	4_10_5_9_Rep6
4	10	1.66666666666667	5	29	9067.4	6085	6900.73	6635.34	2999.13	1832.38	Rep6	Oligomycin Unconfined	4_10_5_29_Rep6	2	17	00:30:00	04:15:00	16	13500.8	Cosmos	Cosmos	1	29	29	4_10_5_29_Rep6
4	10	1.66666666666667	5	30	8511.01	3722.87	2236.94	6655.95	2860.52	1607.83	Rep6	Oligomycin Unconfined	4_10_5_30_Rep6	2	97	00:30:00	24:15:00	96	85500.7	Merged	Split	1	30	30	4_10_5_30_Rep6
4	10	1.66666666666667	5	31	7688.24	3126.1	1548.75	6678.44	2750.91	1526.72	Rep6	Oligomycin Unconfined	4_10_5_31_Rep6	4	21	01:00:04	05:15:00	18	15296.3	Cosmos	Merged	1	31	31	4_10_5_31_Rep6
4	10	1.66666666666667	5	32	7287.11	3673.04	4665.58	6577.76	2799.43	1683.27	Rep6	Oligomycin Unconfined	4_10_5_32_Rep6	4	5	01:00:04	01:15:02	2	898.607	Cosmos	Cosmos	1	32	32	4_10_5_32_Rep6
4	10	1.66666666666667	5	33	8042.59	3704.86	3684.96	6610.82	2794.22	1610.29	Rep6	Oligomycin Unconfined	4_10_5_33_Rep6	4	7	01:00:04	01:45:04	4	2700.57	Cosmos	Cosmos	1	33	33	4_10_5_33_Rep6
4	10	1.66666666666667	5	34	8757.87	5050.38	16642.9	6862.05	3040.97	3136.92	Rep6	Oligomycin Unconfined	4_10_5_34_Rep6	4	11	01:00:04	02:45:03	8	6298.88	Cosmos	Merged	1	34	34	4_10_5_34_Rep6
4	10	1.66666666666667	5	35	7552.1	3173.23	1929.95	6498.83	2639	1481.46	Rep6	Oligomycin Unconfined	4_10_5_35_Rep6	5	6	01:15:02	01:30:02	2	899.42	Cosmos	Cosmos	1	35	35	4_10_5_35_Rep6
4	10	28	16	3	7153.96	4252.32	1678.68	2528.41	3380.6	1648.77	Rep6	Oligomycin Unconfined	4_10_16_3_Rep6	0	168	00:00:03	42:00:04	169	151201	Begin	End	1	3	3	4_10_16_3_Rep6
4	10	28	16	4	8335.44	4361.59	1695.19	2569.45	3514.54	1665.7	Rep6	Oligomycin Unconfined	4_10_16_4_Rep6	0	141	00:00:03	35:15:02	142	126899	Begin	Cosmos	1	4	4	4_10_16_4_Rep6
4	10	28	16	5	9628.51	5809.6	1698.99	2875.75	3616.01	1655.09	Rep6	Oligomycin Unconfined	4_10_16_5_Rep6	0	107	00:00:03	26:45:00	108	96297.1	Begin	Merged	1	5	5	4_10_16_5_Rep6
4	10	28	16	11	11670.2	7130.64	1722.28	3088.06	3906.49	1664.46	Rep6	Oligomycin Unconfined	4_10_16_11_Rep6	0	168	00:00:03	42:00:04	169	151201	Begin	End	1	11	11	4_10_16_11_Rep6
4	10	28	16	14	9437.08	6206.95	1711.23	2682.91	3686.39	1669.58	Rep6	Oligomycin Unconfined	4_10_16_14_Rep6	0	168	00:00:03	42:00:04	169	151201	Begin	End	1	14	14	4_10_16_14_Rep6
4	10	28	16	16	6961.26	3436.2	1686.36	2653.84	3407.56	1657.97	Rep6	Oligomycin Unconfined	4_10_16_16_Rep6	0	125	00:00:03	31:15:06	126	112503	Begin	Split	1	16	16	4_10_16_16_Rep6
4	10	28	16	20	7235.45	4727.33	1687.43	2599.33	3498.93	1657.98	Rep6	Oligomycin Unconfined	4_10_16_20_Rep6	0	168	00:00:03	42:00:04	169	151201	Begin	End	1	20	20	4_10_16_20_Rep6
4	10	28	16	23	3841.44	5701.18	4333.1	2316.32	3721.88	1761.92	Rep6	Oligomycin Unconfined	4_10_16_23_Rep6	0	103	00:00:03	25:45:04	104	92701.5	Begin	Cosmos	1	23	23	4_10_16_23_Rep6
4	10	28	16	27	5587.94	4485.89	1666.68	2469.41	3390.92	1643.08	Rep6	Oligomycin Unconfined	4_10_16_27_Rep6	0	168	00:00:03	42:00:04	169	151201	Begin	End	1	27	27	4_10_16_27_Rep6
4	10	28	16	30	4954.02	6778.47	10123.3	2400.33	3558.12	1967.07	Rep6	Oligomycin Unconfined	4_10_16_30_Rep6	0	139	00:00:03	34:45:04	140	125101	Begin	Cosmos	1	30	30	4_10_16_30_Rep6
4	10	28	16	39	4655.52	6491.7	7907.99	2578.81	3765.08	2034.87	Rep6	Oligomycin Unconfined	4_10_16_39_Rep6	0	168	00:00:03	42:00:04	169	151201	Begin	End	1	39	39	4_10_16_39_Rep6
4	10	28	16	46	7074.79	3896.28	1692.67	2610.45	3445.6	1651.74	Rep6	Oligomycin Unconfined	4_10_16_46_Rep6	1	107	00:14:59	26:45:00	107	95401	Split	Merged	2	6	6	4_10_16_6_Rep6
4	10	28	16	50	5773.45	4997.16	1662.43	2533.28	3411.41	1644.42	Rep6	Oligomycin Unconfined	4_10_16_50_Rep6	1	97	00:14:59	24:15:00	97	86401.4	Cosmos	Cosmos	1	50	50	4_10_16_50_Rep6
4	10	28	16	52	5082.79	6992.6	8167.61	2410.96	3706.85	1856.71	Rep6	Oligomycin Unconfined	4_10_16_52_Rep6	1	168	00:14:59	42:00:04	168	150305	Cosmos	End	1	52	52	4_10_16_52_Rep6
4	10	28	16	61	4361.51	6074.27	10142.1	2416.06	3748.5	1937.4	Rep6	Oligomycin Unconfined	4_10_16_61_Rep6	3	141	00:45:07	35:15:02	139	124195	Cosmos	Split	1	61	61	4_10_16_61_Rep6
4	10	28	16	65	6691.43	5721.42	1685.85	2615.28	3648.56	1651.28	Rep6	Oligomycin Unconfined	4_10_16_65_Rep6	3	168	00:45:07	42:00:04	166	148497	Cosmos	End	1	65	65	4_10_16_65_Rep6
4	10	28	16	66	5414.44	4665.34	1662.73	2433.04	3492.82	1648.72	Rep6	Oligomycin Unconfined	4_10_16_66_Rep6	4	168	01:00:04	42:00:04	165	147600	Cosmos	End	1	66	66	4_10_16_66_Rep6
4	10	28	16	71	5247.06	3504.09	1677.12	2313.75	3374.58	1658.35	Rep6	Oligomycin Unconfined	4_10_16_71_Rep6	4	168	01:00:04	42:00:04	165	147600	Cosmos	End	1	71	71	4_10_16_71_Rep6
4	10	28	16	79	3556.07	5156.05	7756.7	2250.34	3578.27	1829.6	Rep6	Oligomycin Unconfined	4_10_16_79_Rep6	8	147	02:00:06	36:45:05	140	125099	Split	Cosmos	2	73	73	4_10_16_73_Rep6
4	10	28	16	80	12272.3	5107.72	1734.3	2851.55	3568.44	1671.09	Rep6	Oligomycin Unconfined	4_10_16_80_Rep6	8	139	02:00:06	34:45:04	132	117898	Cosmos	Cosmos	1	80	80	4_10_16_80_Rep6
4	10	28	16	91	6683.36	4314.7	1678.46	2478.83	3391.8	1652.76	Rep6	Oligomycin Unconfined	4_10_16_91_Rep6	12	168	03:00:11	42:00:04	157	140393	Cosmos	End	1	91	91	4_10_16_91_Rep6
4	10	28	16	95	7818.52	5097.84	1693.67	2597.73	3580.03	1659.54	Rep6	Oligomycin Unconfined	4_10_16_95_Rep6	13	168	03:15:04	42:00:04	156	139500	Cosmos	End	1	95	95	4_10_16_95_Rep6
4	10	28	16	98	6405.02	3857.18	1678.65	2477.96	3332.02	1648.19	Rep6	Oligomycin Unconfined	4_10_16_98_Rep6	14	105	03:30:07	26:15:02	92	81894.4	Cosmos	Cosmos	1	98	98	4_10_16_98_Rep6
4	10	28	16	100	3894.86	5050.22	1660.61	2258.21	3385.14	1642.08	Rep6	Oligomycin Unconfined	4_10_16_100_Rep6	16	150	04:00:04	37:30:02	135	120598	Cosmos	Split	1	100	100	4_10_16_100_Rep6
4	10	28	16	102	7260.77	3582.67	1689.44	2556.51	3393.28	1657.4	Rep6	Oligomycin Unconfined	4_10_16_102_Rep6	17	168	04:15:00	42:00:04	152	135904	Split	End	2	62	62	4_10_16_62_Rep6
4	10	28	16	103	3519.21	5217.68	6906.23	2210.69	3587.95	1845.3	Rep6	Oligomycin Unconfined	4_10_16_103_Rep6	17	168	04:15:00	42:00:04	152	135904	Split	End	2	62	62	4_10_16_62_Rep6
4	10	28	16	104	6060.34	5549.34	1695.78	2458.36	3651.12	1667.71	Rep6	Oligomycin Unconfined	4_10_16_104_Rep6	17	168	04:15:00	42:00:04	152	135904	Split	End	2	18	18	4_10_16_18_Rep6
4	10	28	16	107	4801.76	6966.53	4994.45	2314.87	3650.96	1760.9	Rep6	Oligomycin Unconfined	4_10_16_107_Rep6	17	168	04:15:00	42:00:04	152	135904	Split	End	2	70	70	4_10_16_70_Rep6
4	10	28	16	108	7583.13	4456.65	1703.81	2438.25	3504.25	1668.64	Rep6	Oligomycin Unconfined	4_10_16_108_Rep6	17	168	04:15:00	42:00:04	152	135904	Cosmos	End	1	108	108	4_10_16_108_Rep6
4	10	28	16	110	7144.95	4162.58	1690.59	2406.21	3319.93	1640.22	Rep6	Oligomycin Unconfined	4_10_16_110_Rep6	17	98	04:15:00	24:30:01	82	72900.7	Split	Cosmos	3	87	63	4_10_16_87_Rep6
4	10	28	16	117	5023.44	4578.05	1681.27	2375.66	3545.76	1663.42	Rep6	Oligomycin Unconfined	4_10_16_117_Rep6	19	168	04:44:59	42:00:04	150	134105	Cosmos	End	1	117	117	4_10_16_117_Rep6
4	10	28	16	127	4148.25	3813	1661.57	2286.23	3285.92	1647.07	Rep6	Oligomycin Unconfined	4_10_16_127_Rep6	20	160	05:00:03	40:00:06	141	126003	Cosmos	Split	1	127	127	4_10_16_127_Rep6
4	10	28	16	131	6701.16	3985.9	1676.21	2508.55	3337.2	1669.87	Rep6	Oligomycin Unconfined	4_10_16_131_Rep6	21	154	05:15:00	38:30:04	134	119705	Cosmos	Cosmos	1	131	131	4_10_16_131_Rep6
4	10	28	16	132	4199.11	4825.46	5971.23	2315.01	3637.75	1818.48	Rep6	Oligomycin Unconfined	4_10_16_132_Rep6	22	168	05:30:01	42:00:04	147	131403	Cosmos	End	1	132	132	4_10_16_132_Rep6
4	10	28	16	133	4799.62	6753.33	6362.71	2389.39	3670.91	1789.29	Rep6	Oligomycin Unconfined	4_10_16_133_Rep6	22	150	05:30:01	37:30:02	129	115201	Merged	Cosmos	1	133	133	4_10_16_133_Rep6
4	10	28	16	139	5174.48	3930.67	1666.09	2408.51	3377.14	1647.79	Rep6	Oligomycin Unconfined	4_10_16_139_Rep6	24	168	05:59:59	42:00:04	145	129605	Cosmos	End	1	139	139	4_10_16_139_Rep6
4	10	28	16	141	2840.5	3966.08	2154.3	2178.46	3406.38	1673.15	Rep6	Oligomycin Unconfined	4_10_16_141_Rep6	24	168	05:59:59	42:00:04	145	129605	Cosmos	End	1	141	141	4_10_16_141_Rep6
4	10	28	16	143	3235.61	4083.65	1648.32	2214.52	3410.48	1647.41	Rep6	Oligomycin Unconfined	4_10_16_143_Rep6	26	103	06:30:01	25:45:04	78	69303.3	Cosmos	Cosmos	1	143	143	4_10_16_143_Rep6
4	10	28	16	148	3890.01	5439.06	4920.4	2361.96	3471.83	1787.07	Rep6	Oligomycin Unconfined	4_10_16_148_Rep6	26	85	06:30:01	21:15:04	60	53102.9	Cosmos	Cosmos	1	148	148	4_10_16_148_Rep6
4	10	28	16	149	3223.36	4859.41	4675.98	2158.93	3507.66	1763.5	Rep6	Oligomycin Unconfined	4_10_16_149_Rep6	27	152	06:45:05	38:00:03	126	112498	Cosmos	Cosmos	1	149	149	4_10_16_149_Rep6
4	10	28	16	151	6014.41	3941.24	1811.19	2459.81	3286.41	1647.34	Rep6	Oligomycin Unconfined	4_10_16_151_Rep6	27	168	06:45:05	42:00:04	142	126899	Cosmos	End	1	151	151	4_10_16_151_Rep6
4	10	28	16	154	5944.35	4919.1	1667.08	2627.49	3498	1656.73	Rep6	Oligomycin Unconfined	4_10_16_154_Rep6	28	167	07:00:05	41:45:00	140	125095	Split	Cosmos	3	137	135	4_10_16_137_Rep6
4	10	28	16	155	4471.46	4549.64	1757.1	2292.37	3539.03	1675.37	Rep6	Oligomycin Unconfined	4_10_16_155_Rep6	28	168	07:00:05	42:00:04	141	125999	Split	End	2	24	24	4_10_16_24_Rep6
4	10	28	16	161	3398.36	5129.72	4367.66	2185.21	3568.73	1751.39	Rep6	Oligomycin Unconfined	4_10_16_161_Rep6	30	168	07:30:00	42:00:04	139	124204	Cosmos	End	1	161	161	4_10_16_161_Rep6
4	10	28	16	165	4555.28	4792.21	2172.04	2304.7	3580.27	1686.75	Rep6	Oligomycin Unconfined	4_10_16_165_Rep6	30	168	07:30:00	42:00:04	139	124204	Cosmos	End	1	165	165	4_10_16_165_Rep6
4	10	28	16	166	4064.16	4564.25	2789.09	2483.12	3672.95	1699.54	Rep6	Oligomycin Unconfined	4_10_16_166_Rep6	31	87	07:45:06	21:45:04	57	50398	Cosmos	Cosmos	1	166	166	4_10_16_166_Rep6
4	10	28	16	169	2867.32	4277.09	4549.77	2163.08	3468.92	1741.99	Rep6	Oligomycin Unconfined	4_10_16_169_Rep6	33	168	08:15:03	42:00:04	136	121501	Cosmos	End	1	169	169	4_10_16_169_Rep6
4	10	28	16	171	4143.42	3956.82	1675.25	2270.43	3421.43	1712.85	Rep6	Oligomycin Unconfined	4_10_16_171_Rep6	35	168	08:44:59	42:00:04	134	119705	Cosmos	End	1	171	171	4_10_16_171_Rep6
4	10	28	16	173	2885.1	4172.3	3112.18	2209.1	3298.44	1679.04	Rep6	Oligomycin Unconfined	4_10_16_173_Rep6	36	168	09:00:01	42:00:04	133	118803	Cosmos	End	1	173	173	4_10_16_173_Rep6
4	10	28	16	176	4447.35	4606.51	1701.78	2277.27	3535.22	1678.19	Rep6	Oligomycin Unconfined	4_10_16_176_Rep6	36	168	09:00:01	42:00:04	133	118803	Cosmos	End	1	176	176	4_10_16_176_Rep6
4	10	28	16	178	4159.39	5812.42	8307.06	2330.88	3563.9	1858.42	Rep6	Oligomycin Unconfined	4_10_16_178_Rep6	38	168	09:29:57	42:00:04	131	117007	Split	End	2	36	36	4_10_16_36_Rep6
4	10	28	16	180	5041.57	4225.76	1804.56	2413.67	3407.54	1658.38	Rep6	Oligomycin Unconfined	4_10_16_180_Rep6	38	168	09:29:57	42:00:04	131	117007	Cosmos	End	1	180	180	4_10_16_180_Rep6
4	10	28	16	182	7659.68	4837.06	1690.65	2517.7	3477.95	1660.15	Rep6	Oligomycin Unconfined	4_10_16_182_Rep6	38	138	09:29:57	34:30:01	101	90004.1	Split	Split	2	36	36	4_10_16_36_Rep6
4	10	28	16	188	5864.55	4856.03	1746.03	2501.06	3708.69	1751.48	Rep6	Oligomycin Unconfined	4_10_16_188_Rep6	43	85	10:45:05	21:15:04	43	37798.5	Cosmos	Split	1	188	188	4_10_16_188_Rep6
4	10	28	16	190	3041.3	4648.22	3037.43	2165.03	3499.71	1697.19	Rep6	Oligomycin Unconfined	4_10_16_190_Rep6	43	168	10:45:05	42:00:04	126	112498	Split	End	3	83	68	4_10_16_83_Rep6
4	10	28	16	191	3150.42	4754	1713.67	2233.5	3541.5	1664.83	Rep6	Oligomycin Unconfined	4_10_16_191_Rep6	44	109	11:00:04	27:15:01	66	58497.2	Split	Cosmos	2	170	170	4_10_16_170_Rep6
4	10	28	16	194	4979.87	4478.04	1688.42	2265.35	3473.49	1664.9	Rep6	Oligomycin Unconfined	4_10_16_194_Rep6	45	168	11:15:03	42:00:04	124	110701	Cosmos	End	1	194	194	4_10_16_194_Rep6
4	10	28	16	197	2994.4	4128.65	1644.37	2240.3	3340.1	1641.7	Rep6	Oligomycin Unconfined	4_10_16_197_Rep6	46	120	11:30:03	30:00:01	75	66598.5	Cosmos	Cosmos	1	197	197	4_10_16_197_Rep6
4	10	28	16	200	5936.59	4871.29	1694.19	2461.18	3601.28	1671.68	Rep6	Oligomycin Unconfined	4_10_16_200_Rep6	48	168	12:00:01	42:00:04	121	108002	Cosmos	End	1	200	200	4_10_16_200_Rep6
4	10	28	16	201	6801.03	3707.08	1683.28	2467.75	3358.16	1654.68	Rep6	Oligomycin Unconfined	4_10_16_201_Rep6	48	168	12:00:01	42:00:04	121	108002	Merged	End	1	201	201	4_10_16_201_Rep6
4	10	28	16	202	3322.42	5046.81	3770.41	2179.08	3556.26	1735.56	Rep6	Oligomycin Unconfined	4_10_16_202_Rep6	49	168	12:15:04	42:00:04	120	107100	Cosmos	End	1	202	202	4_10_16_202_Rep6
4	10	28	16	205	3183.96	4808.42	3081.72	2203.26	3523.14	1702.66	Rep6	Oligomycin Unconfined	4_10_16_205_Rep6	50	129	12:30:05	32:15:08	80	71102.8	Cosmos	Cosmos	1	205	205	4_10_16_205_Rep6
4	10	28	16	206	8078.53	4644.69	1751.93	2738.17	3655.59	1766.98	Rep6	Oligomycin Unconfined	4_10_16_206_Rep6	52	168	13:00:06	42:00:04	117	104397	Merged	End	1	206	206	4_10_16_206_Rep6
4	10	28	16	207	3363.41	3803.44	1658.85	2245.57	3277.06	1642.15	Rep6	Oligomycin Unconfined	4_10_16_207_Rep6	53	168	13:15:05	42:00:04	116	103499	Cosmos	End	1	207	207	4_10_16_207_Rep6
4	10	28	16	210	2894.09	4445.3	2584.3	2199.61	3528.12	1709	Rep6	Oligomycin Unconfined	4_10_16_210_Rep6	54	112	13:30:02	28:00:01	59	52198.7	Cosmos	Cosmos	1	210	210	4_10_16_210_Rep6
4	10	28	16	214	3383.54	3726.03	1647.25	2243.58	3224.58	1631.22	Rep6	Oligomycin Unconfined	4_10_16_214_Rep6	55	168	13:45:02	42:00:04	114	101702	Cosmos	End	1	214	214	4_10_16_214_Rep6
4	10	28	16	215	2759.44	4168.5	2158.71	2197.17	3400.34	1684.44	Rep6	Oligomycin Unconfined	4_10_16_215_Rep6	55	122	13:45:02	30:30:04	68	60302.1	Cosmos	Cosmos	1	215	215	4_10_16_215_Rep6
4	10	28	16	217	5861.17	6854.16	2767.3	2497.88	3629.12	1672.35	Rep6	Oligomycin Unconfined	4_10_16_217_Rep6	55	168	13:45:02	42:00:04	114	101702	Cosmos	End	1	217	217	4_10_16_217_Rep6
4	10	28	16	219	7089.57	8654.27	22836.3	2557.91	3855.91	2179.56	Rep6	Oligomycin Unconfined	4_10_16_219_Rep6	56	168	14:00:02	42:00:04	113	100802	Merged	End	1	219	219	4_10_16_219_Rep6
4	10	28	16	223	3022.49	4535.65	2218.14	2206.18	3424.22	1679.94	Rep6	Oligomycin Unconfined	4_10_16_223_Rep6	57	142	14:15:01	35:30:01	86	76500	Cosmos	Split	1	223	223	4_10_16_223_Rep6
4	10	28	16	225	4199.09	5705.34	6551.35	2429.12	3686.2	1821.19	Rep6	Oligomycin Unconfined	4_10_16_225_Rep6	57	168	14:15:01	42:00:04	112	99902.9	Cosmos	End	1	225	225	4_10_16_225_Rep6
4	10	28	16	226	3461.65	4849.51	1785.7	2297.35	3530.89	1666.22	Rep6	Oligomycin Unconfined	4_10_16_226_Rep6	58	91	14:30:00	22:45:02	34	29702.6	Cosmos	Cosmos	1	226	226	4_10_16_226_Rep6
4	10	28	16	229	2865.85	4254.57	3246.55	2188.95	3422.02	1706.81	Rep6	Oligomycin Unconfined	4_10_16_229_Rep6	59	168	14:44:58	42:00:04	110	98105.7	Cosmos	End	1	229	229	4_10_16_229_Rep6
4	10	28	16	234	3231.5	4252.29	1673.01	2194.21	3468.92	1662.12	Rep6	Oligomycin Unconfined	4_10_16_234_Rep6	61	168	15:15:07	42:00:04	108	96297.2	Cosmos	End	1	234	234	4_10_16_234_Rep6
4	10	28	16	236	3947.63	4087.07	1668.18	2329.85	3308.46	1637.89	Rep6	Oligomycin Unconfined	4_10_16_236_Rep6	62	108	15:30:03	27:00:00	47	41397.4	Cosmos	Merged	1	236	236	4_10_16_236_Rep6
4	10	28	16	240	3077.25	4497.27	2715.85	2221.68	3390.72	1695.16	Rep6	Oligomycin Unconfined	4_10_16_240_Rep6	63	113	15:45:06	28:15:05	51	44998.3	Cosmos	Cosmos	1	240	240	4_10_16_240_Rep6
4	10	28	16	241	2850.04	4202.23	2592.39	2217.86	3394.59	1693.54	Rep6	Oligomycin Unconfined	4_10_16_241_Rep6	63	151	15:45:06	37:45:03	89	79196.3	Cosmos	Merged	1	241	241	4_10_16_241_Rep6
4	10	28	16	242	4586.18	4141.94	1644.98	2368.56	3251.06	1628.59	Rep6	Oligomycin Unconfined	4_10_16_242_Rep6	63	122	15:45:06	30:30:04	60	53097.7	Merged	Cosmos	1	242	242	4_10_16_242_Rep6
4	10	28	16	244	3392.88	3593.24	1859.19	2284.94	3268.26	1659.28	Rep6	Oligomycin Unconfined	4_10_16_244_Rep6	64	84	16:00:07	21:00:02	21	17995.7	Cosmos	Cosmos	1	244	244	4_10_16_244_Rep6
4	10	28	16	246	4714.99	6586.77	5339.4	2392.42	3648.15	1953.18	Rep6	Oligomycin Unconfined	4_10_16_246_Rep6	65	98	16:14:58	24:30:01	34	29702.8	Merged	Cosmos	1	246	246	4_10_16_246_Rep6
4	10	28	16	248	3592.09	4182.83	3047.14	2213.69	3352.32	1680.83	Rep6	Oligomycin Unconfined	4_10_16_248_Rep6	67	168	16:45:02	42:00:04	102	90901.8	Cosmos	End	1	248	248	4_10_16_248_Rep6
4	10	28	16	249	4014.59	4164.64	1853.74	2268.29	3258.58	1646.72	Rep6	Oligomycin Unconfined	4_10_16_249_Rep6	67	90	16:45:02	22:30:05	24	20703.3	Cosmos	Cosmos	1	249	249	4_10_16_249_Rep6
4	10	28	16	250	5007.88	4354.27	2262.49	2467.43	3418.54	1695.39	Rep6	Oligomycin Unconfined	4_10_16_250_Rep6	68	168	17:00:06	42:00:04	101	89997.8	Cosmos	End	1	250	250	4_10_16_250_Rep6
4	10	28	16	251	2713.51	4162	3493.24	2203.84	3517.52	1720.28	Rep6	Oligomycin Unconfined	4_10_16_251_Rep6	68	85	17:00:06	21:15:04	18	15297.8	Cosmos	Cosmos	1	251	251	4_10_16_251_Rep6
4	10	28	16	252	2878.12	4206.35	2591.03	2237.9	3365.23	1694	Rep6	Oligomycin Unconfined	4_10_16_252_Rep6	68	151	17:00:06	37:45:03	84	74696.6	Cosmos	Merged	1	252	252	4_10_16_252_Rep6
4	10	28	16	253	2931.93	4219.36	2149.11	2206.16	3518.61	1721.2	Rep6	Oligomycin Unconfined	4_10_16_253_Rep6	69	168	17:15:04	42:00:04	100	89100.2	Cosmos	End	1	253	253	4_10_16_253_Rep6
4	10	28	16	254	3035.89	4249.78	2634.9	2185.86	3437.87	1694.85	Rep6	Oligomycin Unconfined	4_10_16_254_Rep6	69	168	17:15:04	42:00:04	100	89100.2	Cosmos	End	1	254	254	4_10_16_254_Rep6
4	10	28	16	255	4328.2	3997.29	1652.57	2349.22	3273.27	1636.48	Rep6	Oligomycin Unconfined	4_10_16_255_Rep6	70	124	17:30:03	31:00:02	55	48598.9	Cosmos	Cosmos	1	255	255	4_10_16_255_Rep6
4	10	28	16	256	3122.96	3915.32	1661.86	2219.39	3366.1	1656.63	Rep6	Oligomycin Unconfined	4_10_16_256_Rep6	71	110	17:45:03	27:30:01	40	35097.9	Cosmos	Merged	1	256	256	4_10_16_256_Rep6
4	10	28	16	257	4325.66	4293.02	1780.52	2346.76	3366	1671.14	Rep6	Oligomycin Unconfined	4_10_16_257_Rep6	71	105	17:45:03	26:15:02	35	30598.5	Cosmos	Merged	1	257	257	4_10_16_257_Rep6
4	10	28	16	258	2700.5	3885.33	2764.22	2183	3348.26	1691.99	Rep6	Oligomycin Unconfined	4_10_16_258_Rep6	72	110	18:00:03	27:30:01	39	34198.1	Cosmos	Merged	1	258	258	4_10_16_258_Rep6
4	10	28	16	259	3181.74	4633.84	5996.19	2254.96	3517.73	1856.05	Rep6	Oligomycin Unconfined	4_10_16_259_Rep6	72	168	18:00:03	42:00:04	97	86400.9	Cosmos	End	1	259	259	4_10_16_259_Rep6
4	10	28	16	261	3281.59	3560.93	1626.43	2272.34	3179.03	1616.17	Rep6	Oligomycin Unconfined	4_10_16_261_Rep6	74	87	18:30:07	21:45:04	14	11696.6	Cosmos	Cosmos	1	261	261	4_10_16_261_Rep6
4	10	28	16	262	3289.64	3966.17	1741.14	2227.14	3335.09	1645	Rep6	Oligomycin Unconfined	4_10_16_262_Rep6	75	168	18:45:01	42:00:04	94	83702.5	Cosmos	End	1	262	262	4_10_16_262_Rep6
4	10	28	16	263	3361.92	4542.01	2353.47	2259.64	3554.33	1688.27	Rep6	Oligomycin Unconfined	4_10_16_263_Rep6	76	168	18:59:59	42:00:04	93	82805.3	Cosmos	End	1	263	263	4_10_16_263_Rep6
4	10	28	16	264	3211.95	4126.07	2608.27	2237.68	3410.85	1682.52	Rep6	Oligomycin Unconfined	4_10_16_264_Rep6	77	126	19:15:02	31:30:10	50	44107.8	Cosmos	Cosmos	1	264	264	4_10_16_264_Rep6
4	10	28	16	265	2950.77	4389.18	3871.19	2200.72	3459.03	1734.18	Rep6	Oligomycin Unconfined	4_10_16_265_Rep6	77	168	19:15:02	42:00:04	92	81901.8	Cosmos	End	1	265	265	4_10_16_265_Rep6
4	10	28	16	269	2713.36	3963.4	2548.5	2234.79	3362.39	1773.1	Rep6	Oligomycin Unconfined	4_10_16_269_Rep6	78	86	19:30:00	21:30:05	9	7205.64	Cosmos	Cosmos	1	269	269	4_10_16_269_Rep6
4	10	28	16	270	3552.09	5156.78	4274.84	2262.31	3486.07	1774.25	Rep6	Oligomycin Unconfined	4_10_16_270_Rep6	79	127	19:45:00	31:45:08	49	43207.7	Cosmos	Cosmos	1	270	270	4_10_16_270_Rep6
4	10	28	16	271	5622.7	3249.2	1680.76	2631.41	3221.8	1650.8	Rep6	Oligomycin Unconfined	4_10_16_271_Rep6	79	86	19:45:00	21:30:05	8	6305.13	Cosmos	Cosmos	1	271	271	4_10_16_271_Rep6
4	10	28	16	272	3662.52	4287.52	1670.01	2352.94	3566.7	1786.49	Rep6	Oligomycin Unconfined	4_10_16_272_Rep6	80	157	20:00:02	39:15:04	78	69301.6	Cosmos	Merged	1	272	272	4_10_16_272_Rep6
4	10	28	16	274	4830.53	6684.36	9803.68	2428.36	3722.4	1966.79	Rep6	Oligomycin Unconfined	4_10_16_274_Rep6	81	84	20:14:59	21:00:02	4	2703.5	Merged	Split	1	274	274	4_10_16_274_Rep6
4	10	28	16	275	3431.23	4877.11	1846.58	2185.11	3474.3	1656.91	Rep6	Oligomycin Unconfined	4_10_16_275_Rep6	82	160	20:30:03	40:00:06	79	70202.9	Split	Merged	2	31	31	4_10_16_31_Rep6
4	10	28	16	276	3360.22	4826.43	1840.78	2241.11	3541.4	1662.98	Rep6	Oligomycin Unconfined	4_10_16_276_Rep6	82	160	20:30:03	40:00:06	79	70202.9	Split	Merged	2	31	31	4_10_16_31_Rep6
4	10	28	16	277	3084.76	4717.91	3838.72	2175.64	3562.01	1765.22	Rep6	Oligomycin Unconfined	4_10_16_277_Rep6	84	85	21:00:02	21:15:04	2	901.463	Cosmos	Cosmos	1	277	277	4_10_16_277_Rep6
4	10	2	28	1	9271.46	6275.08	12658.4	6834.6	3222.1	1838.61	Rep6	Oligomycin Unconfined	4_10_28_1_Rep6	0	103	00:00:03	25:45:04	104	92701.5	Begin	Cosmos	1	1	1	4_10_28_1_Rep6
4	10	2	28	3	10875.9	8102.32	21999.2	6905.47	3342.31	2171.56	Rep6	Oligomycin Unconfined	4_10_28_3_Rep6	0	30	00:00:03	07:30:00	31	26996.9	Begin	Merged	1	3	3	4_10_28_3_Rep6
4	10	2	28	5	8283.83	3409.15	1797.03	6538.2	2823.65	1638.58	Rep6	Oligomycin Unconfined	4_10_28_5_Rep6	0	125	00:00:03	31:15:06	126	112503	Begin	Split	1	5	5	4_10_28_5_Rep6
4	10	2	28	6	8565.43	2686.56	1489.62	6471.24	2656.05	1471.36	Rep6	Oligomycin Unconfined	4_10_28_6_Rep6	0	23	00:00:03	05:44:58	24	20695.5	Begin	Cosmos	1	6	6	4_10_28_6_Rep6
4	10	2	28	7	9237.97	6218.08	18528.4	6580.92	3018.39	2424.16	Rep6	Oligomycin Unconfined	4_10_28_7_Rep6	0	30	00:00:03	07:30:00	31	26996.9	Begin	Merged	1	7	7	4_10_28_7_Rep6
4	10	2	28	9	9143.19	3303.68	1510.87	6393.48	2650.4	1483.02	Rep6	Oligomycin Unconfined	4_10_28_9_Rep6	0	6	00:00:03	01:30:02	7	5398.84	Begin	Cosmos	1	9	9	4_10_28_9_Rep6
4	10	2	28	13	8078.92	2727.29	1484.74	6438.31	2698.02	1481.75	Rep6	Oligomycin Unconfined	4_10_28_13_Rep6	0	21	00:00:03	05:15:00	22	18897.1	Begin	Merged	1	13	13	4_10_28_13_Rep6
4	10	2	28	16	12399.8	3458.47	1522.71	6811.84	2725.95	1500.02	Rep6	Oligomycin Unconfined	4_10_28_16_Rep6	0	31	00:00:03	07:45:06	32	27902.7	Begin	Split	1	16	16	4_10_28_16_Rep6
4	10	2	28	17	9039.16	3436.2	1478.92	6488.72	2705.95	1468.16	Rep6	Oligomycin Unconfined	4_10_28_17_Rep6	0	45	00:00:03	11:15:03	46	40500.6	Begin	Split	1	17	17	4_10_28_17_Rep6
4	10	2	28	18	7120.18	3669.9	3823.84	6382.8	2771.94	1543.41	Rep6	Oligomycin Unconfined	4_10_28_18_Rep6	0	133	00:00:03	33:14:57	134	119694	Begin	Cosmos	1	18	18	4_10_28_18_Rep6
4	10	2	28	19	7795.37	3139.06	1508.25	6482.52	2800.75	1506.09	Rep6	Oligomycin Unconfined	4_10_28_19_Rep6	0	24	00:00:03	05:59:59	25	21596	Begin	Cosmos	1	19	19	4_10_28_19_Rep6
4	10	2	28	20	7314.76	3946.63	2833.89	6427.3	2807.9	1552.22	Rep6	Oligomycin Unconfined	4_10_28_20_Rep6	0	168	00:00:03	42:00:04	169	151201	Begin	End	1	20	20	4_10_28_20_Rep6
4	10	2	28	21	9083.05	3025.9	1483.34	6543.61	2754	1591.01	Rep6	Oligomycin Unconfined	4_10_28_21_Rep6	0	33	00:00:03	08:15:03	34	29700.3	Begin	Split	1	21	21	4_10_28_21_Rep6
4	10	2	28	22	9168.73	6294.46	10217.9	6838.68	3311.7	2050.49	Rep6	Oligomycin Unconfined	4_10_28_22_Rep6	0	157	00:00:03	39:15:04	158	141301	Begin	Merged	1	22	22	4_10_28_22_Rep6
4	10	2	28	23	10220.3	6479.33	1478.76	6781.76	3082.71	1461.94	Rep6	Oligomycin Unconfined	4_10_28_23_Rep6	0	59	00:00:03	14:44:58	60	53095.4	Begin	Split	1	23	23	4_10_28_23_Rep6
4	10	2	28	24	8938.84	6136.25	11488.8	6662.13	3153.72	2516.68	Rep6	Oligomycin Unconfined	4_10_28_24_Rep6	0	168	00:00:03	42:00:04	169	151201	Begin	End	1	24	24	4_10_28_24_Rep6
4	10	2	28	25	7165.82	3805.36	1882.27	6367.58	2743.63	1484.83	Rep6	Oligomycin Unconfined	4_10_28_25_Rep6	0	23	00:00:03	05:44:58	24	20695.5	Begin	Merged	1	25	25	4_10_28_25_Rep6
4	10	2	28	26	7899.78	3553.32	1477.67	6526.34	2759.8	1467.92	Rep6	Oligomycin Unconfined	4_10_28_26_Rep6	0	33	00:00:03	08:15:03	34	29700.3	Begin	Cosmos	1	26	26	4_10_28_26_Rep6
4	10	2	28	27	6892.2	2884.29	1472.69	6481.56	2722.38	1473.86	Rep6	Oligomycin Unconfined	4_10_28_27_Rep6	0	69	00:00:03	17:15:04	70	62100.9	Begin	Cosmos	1	27	27	4_10_28_27_Rep6
4	10	2	28	28	8917.52	3280	1492.32	6505.39	2719.94	1473.91	Rep6	Oligomycin Unconfined	4_10_28_28_Rep6	0	71	00:00:03	17:45:03	72	63900.3	Begin	Cosmos	1	28	28	4_10_28_28_Rep6
4	10	2	28	29	9265.6	6381.75	15643.8	6798.49	3291.1	1953.73	Rep6	Oligomycin Unconfined	4_10_28_29_Rep6	0	23	00:00:03	05:44:58	24	20695.5	Begin	Split	1	29	29	4_10_28_29_Rep6
4	10	2	28	30	10527.7	3006.71	1499.49	6706.48	2678.12	1457.1	Rep6	Oligomycin Unconfined	4_10_28_30_Rep6	0	15	00:00:03	03:45:04	16	13501.3	Begin	Split	1	30	30	4_10_28_30_Rep6
4	10	2	28	32	8015.6	4844.84	4824.26	6350.44	2766.96	1598.72	Rep6	Oligomycin Unconfined	4_10_28_32_Rep6	0	168	00:00:03	42:00:04	169	151201	Begin	End	1	32	32	4_10_28_32_Rep6
4	10	2	28	33	8777.83	2809.7	1576.23	6533.72	2720.09	1522.72	Rep6	Oligomycin Unconfined	4_10_28_33_Rep6	0	23	00:00:03	05:44:58	24	20695.5	Begin	Cosmos	1	33	33	4_10_28_33_Rep6
4	10	2	28	34	8588.29	4555.8	5014.03	6548.63	2878.4	1701.39	Rep6	Oligomycin Unconfined	4_10_28_34_Rep6	0	168	00:00:03	42:00:04	169	151201	Begin	End	1	34	34	4_10_28_34_Rep6
4	10	2	28	35	9864.94	7035.76	18534.3	6851.62	3392.9	1985.73	Rep6	Oligomycin Unconfined	4_10_28_35_Rep6	0	168	00:00:03	42:00:04	169	151201	Begin	End	1	35	35	4_10_28_35_Rep6
4	10	2	28	36	8257.95	5019.26	9927.27	6702.64	3077.95	1834.24	Rep6	Oligomycin Unconfined	4_10_28_36_Rep6	0	29	00:00:03	07:15:03	30	26100.2	Begin	Cosmos	1	36	36	4_10_28_36_Rep6
4	10	2	28	37	7559.14	3452.77	1690.84	6395.42	2730.77	1471.69	Rep6	Oligomycin Unconfined	4_10_28_37_Rep6	0	83	00:00:03	20:45:04	84	74700.9	Begin	Merged	1	37	37	4_10_28_37_Rep6
4	10	2	28	38	6999.19	3540.74	2086.5	6357.22	2716.04	1486.28	Rep6	Oligomycin Unconfined	4_10_28_38_Rep6	0	159	00:00:03	39:45:00	160	143098	Begin	Merged	1	38	38	4_10_28_38_Rep6
4	10	2	28	39	9336.53	4109.92	1487.23	6656.18	2844.83	1466.22	Rep6	Oligomycin Unconfined	4_10_28_39_Rep6	0	168	00:00:03	42:00:04	169	151201	Begin	End	1	39	39	4_10_28_39_Rep6
4	10	2	28	42	8898	4173.76	1599.36	6710.18	3004.98	1516.03	Rep6	Oligomycin Unconfined	4_10_28_42_Rep6	0	9	00:00:03	02:15:05	10	8101.95	Begin	Split	1	42	42	4_10_28_42_Rep6
4	10	2	28	44	8364.91	3329.71	1616.78	6570	2805.55	1500.64	Rep6	Oligomycin Unconfined	4_10_28_44_Rep6	0	33	00:00:03	08:15:03	34	29700.3	Begin	Split	1	44	44	4_10_28_44_Rep6
4	10	2	28	45	9852.23	4165.33	1560.2	6763.68	2974.31	1608.32	Rep6	Oligomycin Unconfined	4_10_28_45_Rep6	0	146	00:00:03	36:30:06	147	131403	Begin	Cosmos	1	45	45	4_10_28_45_Rep6
4	10	2	28	46	12420.8	6635.84	2431.8	8066.46	4102.18	1932.25	Rep6	Oligomycin Unconfined	4_10_28_46_Rep6	0	17	00:00:03	04:15:00	18	15297.5	Begin	Split	1	46	46	4_10_28_46_Rep6
4	10	2	28	47	7729.64	4495.07	8693.96	6352.79	2767.29	2129.29	Rep6	Oligomycin Unconfined	4_10_28_47_Rep6	0	9	00:00:03	02:15:05	10	8101.95	Begin	Cosmos	1	47	47	4_10_28_47_Rep6
4	10	2	28	48	7332.53	3910.01	4531.92	6420.17	2724.9	1650.16	Rep6	Oligomycin Unconfined	4_10_28_48_Rep6	0	9	00:00:03	02:15:05	10	8101.95	Begin	Split	1	48	48	4_10_28_48_Rep6
4	10	2	28	52	8725.44	5649.17	6303.52	6579.84	2975.56	1611.08	Rep6	Oligomycin Unconfined	4_10_28_52_Rep6	1	168	00:14:59	42:00:04	168	150305	Cosmos	End	1	52	52	4_10_28_52_Rep6
4	10	2	28	53	7720.07	3269.91	1524.68	6449.52	2727.88	1469.15	Rep6	Oligomycin Unconfined	4_10_28_53_Rep6	1	123	00:14:59	30:45:01	123	109802	Cosmos	Merged	1	53	53	4_10_28_53_Rep6
4	10	2	28	54	11683.1	2754.26	1513.83	6798.79	2716.03	1492.95	Rep6	Oligomycin Unconfined	4_10_28_54_Rep6	1	15	00:14:59	03:45:04	15	12605.2	Cosmos	Split	1	54	54	4_10_28_54_Rep6
4	10	2	28	56	7546.94	3901.95	1539.59	6332.93	2737.5	1453.18	Rep6	Oligomycin Unconfined	4_10_28_56_Rep6	1	83	00:14:59	20:45:04	83	73804.9	Cosmos	Merged	1	56	56	4_10_28_56_Rep6
4	10	2	28	57	10559.7	3853.02	1587.29	6934.88	2922.69	1587.92	Rep6	Oligomycin Unconfined	4_10_28_57_Rep6	1	35	00:14:59	08:44:59	35	30600.2	Merged	Split	1	57	57	4_10_28_57_Rep6
4	10	2	28	59	10544.6	3642.13	1507.91	6647.19	2763.29	1487.53	Rep6	Oligomycin Unconfined	4_10_28_59_Rep6	2	23	00:30:00	05:44:58	22	18898.7	Cosmos	Split	1	59	59	4_10_28_59_Rep6
4	10	2	28	60	6966.41	3457.36	2140.7	6369.43	2735.22	1492.46	Rep6	Oligomycin Unconfined	4_10_28_60_Rep6	2	12	00:30:00	03:00:11	11	9010.98	Cosmos	Cosmos	1	60	60	4_10_28_60_Rep6
4	10	2	28	63	9634.69	2926.71	1572.73	7486.19	2841.75	1565.96	Rep6	Oligomycin Unconfined	4_10_28_63_Rep6	2	6	00:30:00	01:30:02	5	3602.08	Cosmos	Merged	1	63	63	4_10_28_63_Rep6
4	10	2	28	64	8072.9	3259.03	2034.54	6490.66	2830.04	1630.09	Rep6	Oligomycin Unconfined	4_10_28_64_Rep6	2	79	00:30:00	19:45:00	78	69300.5	Cosmos	Cosmos	1	64	64	4_10_28_64_Rep6
4	10	2	28	65	7788.82	2962.86	1498.02	6777.04	2714.05	1490.67	Rep6	Oligomycin Unconfined	4_10_28_65_Rep6	2	6	00:30:00	01:30:02	5	3602.08	Cosmos	Merged	1	65	65	4_10_28_65_Rep6
4	10	2	28	68	9253.3	3771.73	2052.52	6570.77	2756.45	1581.24	Rep6	Oligomycin Unconfined	4_10_28_68_Rep6	3	60	00:45:07	15:00:02	58	51294.8	Cosmos	Split	1	68	68	4_10_28_68_Rep6
4	10	2	28	69	10382.5	3587.07	5300.13	6763.42	2874.58	2149.72	Rep6	Oligomycin Unconfined	4_10_28_69_Rep6	3	17	00:45:07	04:15:00	15	12593.7	Cosmos	Split	1	69	69	4_10_28_69_Rep6
4	10	2	28	72	10167	7790.62	9392.38	7430.89	3942.02	3074.44	Rep6	Oligomycin Unconfined	4_10_28_72_Rep6	3	12	00:45:07	03:00:11	10	8103.9	Cosmos	Split	1	72	72	4_10_28_72_Rep6
4	10	2	28	73	8918.88	3691.74	1508.5	6475.11	2734.69	1483.14	Rep6	Oligomycin Unconfined	4_10_28_73_Rep6	4	15	01:00:04	03:45:04	12	9900.45	Cosmos	Split	1	73	73	4_10_28_73_Rep6
4	10	2	28	74	7520.06	3078.79	1474.84	6499.62	2745.93	1480.7	Rep6	Oligomycin Unconfined	4_10_28_74_Rep6	4	55	01:00:04	13:45:02	52	45898.3	Split	Cosmos	2	66	66	4_10_28_66_Rep6
4	10	2	28	75	8100.63	3257.82	2831.51	6406.62	2682.8	1516.43	Rep6	Oligomycin Unconfined	4_10_28_75_Rep6	4	47	01:00:04	11:45:02	44	38698.2	Split	Cosmos	2	66	66	4_10_28_66_Rep6
4	10	2	28	76	10995.6	2922.15	1545.91	6728.21	2736.24	1510.27	Rep6	Oligomycin Unconfined	4_10_28_76_Rep6	5	9	01:15:02	02:15:05	5	3602.53	Split	Merged	2	67	67	4_10_28_67_Rep6
4	10	2	28	77	9867.82	2947.57	1505.31	6661.3	2714.46	1544.94	Rep6	Oligomycin Unconfined	4_10_28_77_Rep6	5	9	01:15:02	02:15:05	5	3602.53	Split	Merged	2	67	67	4_10_28_67_Rep6
4	10	2	28	78	8553.74	4022.84	4856.19	6607.57	2849.31	1540.98	Rep6	Oligomycin Unconfined	4_10_28_78_Rep6	5	136	01:15:02	34:00:01	132	117899	Cosmos	Split	1	78	78	4_10_28_78_Rep6
4	10	2	28	80	8030.6	4225.17	3749.95	6709.08	3077.61	1726.25	Rep6	Oligomycin Unconfined	4_10_28_80_Rep6	5	11	01:15:02	02:45:03	7	5400.28	Merged	Split	1	80	80	4_10_28_80_Rep6
4	10	2	28	81	7598.01	4213.11	2847.18	6348.01	2808.2	1644.01	Rep6	Oligomycin Unconfined	4_10_28_81_Rep6	5	16	01:15:02	04:00:04	12	9901.71	Cosmos	Cosmos	1	81	81	4_10_28_81_Rep6
4	10	2	28	82	7837.5	4525.12	10436.5	6537.84	2965.54	1748.4	Rep6	Oligomycin Unconfined	4_10_28_82_Rep6	6	18	01:30:02	04:30:04	13	10802.1	Cosmos	Cosmos	1	82	82	4_10_28_82_Rep6
4	10	2	28	83	7320.07	3941.68	3802.95	6342.34	2749.91	1547.55	Rep6	Oligomycin Unconfined	4_10_28_83_Rep6	6	20	01:30:02	05:00:03	15	12601	Cosmos	Cosmos	1	83	83	4_10_28_83_Rep6
4	10	2	28	84	7047.94	3383.88	2214.25	6376.51	2722.15	1493.38	Rep6	Oligomycin Unconfined	4_10_28_84_Rep6	6	7	01:30:02	01:45:04	2	902.54	Cosmos	Cosmos	1	84	84	4_10_28_84_Rep6
4	10	2	28	85	9164.28	5261.4	5363.84	6577.15	2995.17	2004.75	Rep6	Oligomycin Unconfined	4_10_28_85_Rep6	6	100	01:30:02	25:00:10	95	84608.7	Split	Split	2	79	79	4_10_28_79_Rep6
4	10	2	28	86	8390.17	5504.86	4135.53	6626.34	3111.11	1689.44	Rep6	Oligomycin Unconfined	4_10_28_86_Rep6	6	151	01:30:02	37:45:03	146	130501	Split	Cosmos	2	79	79	4_10_28_79_Rep6
4	10	26	7	2	10095.2	3318.21	1705.24	2744.51	3290.64	1650.57	Rep6	Oligomycin Unconfined	4_10_7_2_Rep6	0	100	00:00:03	25:00:10	101	90007.5	Begin	Split	1	2	2	4_10_7_2_Rep6
4	10	26	7	3	10682.9	5696.27	1663.79	2700.11	3361.9	1617.3	Rep6	Oligomycin Unconfined	4_10_7_3_Rep6	0	168	00:00:03	42:00:04	169	151201	Begin	End	1	3	3	4_10_7_3_Rep6
4	10	26	7	9	7110.76	5879.57	1697.73	2641.72	3556.27	1657.14	Rep6	Oligomycin Unconfined	4_10_7_9_Rep6	0	146	00:00:03	36:30:06	147	131403	Begin	Split	1	9	9	4_10_7_9_Rep6
4	10	26	7	12	5927.75	4670.67	1651.9	2497.68	3305.6	1624.65	Rep6	Oligomycin Unconfined	4_10_7_12_Rep6	2	168	00:30:00	42:00:04	167	149404	Cosmos	End	1	12	12	4_10_7_12_Rep6
4	10	26	7	13	4017.06	5699.02	6679.25	2223.59	3362.24	1844.41	Rep6	Oligomycin Unconfined	4_10_7_13_Rep6	3	119	00:45:07	29:45:01	117	104394	Cosmos	Cosmos	1	13	13	4_10_7_13_Rep6
4	10	26	7	16	3061.37	4391.25	3319.8	2241.02	3358.39	1688.8	Rep6	Oligomycin Unconfined	4_10_7_16_Rep6	3	158	00:45:07	39:30:05	156	139498	Cosmos	Cosmos	1	16	16	4_10_7_16_Rep6
4	10	26	7	18	3103.21	3612.52	2935.04	2282.51	3287.14	1705.33	Rep6	Oligomycin Unconfined	4_10_7_18_Rep6	6	168	01:30:02	42:00:04	163	145802	Cosmos	End	1	18	18	4_10_7_18_Rep6
4	10	26	7	19	2866.43	4194.81	2896.64	2230.72	3406.59	1699.69	Rep6	Oligomycin Unconfined	4_10_7_19_Rep6	7	168	01:45:04	42:00:04	162	144900	Cosmos	End	1	19	19	4_10_7_19_Rep6
4	10	26	7	22	6635.5	4435.58	1640.84	2535.55	3316.29	1632.3	Rep6	Oligomycin Unconfined	4_10_7_22_Rep6	7	140	01:45:04	35:00:03	134	119699	Cosmos	Split	1	22	22	4_10_7_22_Rep6
4	10	26	7	30	3250.43	4569.08	6196.51	2304.51	3424.74	1826	Rep6	Oligomycin Unconfined	4_10_7_30_Rep6	13	168	03:15:04	42:00:04	156	139500	Cosmos	End	1	30	30	4_10_7_30_Rep6
4	10	26	7	31	6595.68	3611.03	1630.42	2602.55	3236.29	1609.41	Rep6	Oligomycin Unconfined	4_10_7_31_Rep6	13	168	03:15:04	42:00:04	156	139500	Split	End	2	5	5	4_10_7_5_Rep6
4	10	26	7	33	9503.28	4331.9	1638.76	2677.34	3277.35	1638.7	Rep6	Oligomycin Unconfined	4_10_7_33_Rep6	16	107	04:00:04	26:45:00	92	81895.9	Split	Cosmos	3	32	5	4_10_7_32_Rep6
4	10	26	7	37	6538.74	4851.03	1702.05	2449.7	3421.27	1661.53	Rep6	Oligomycin Unconfined	4_10_7_37_Rep6	21	168	05:15:00	42:00:04	148	132304	Cosmos	End	1	37	37	4_10_7_37_Rep6
4	10	26	7	39	4674.42	6391.14	7008.83	2436.96	3541.56	1781.48	Rep6	Oligomycin Unconfined	4_10_7_39_Rep6	22	168	05:30:01	42:00:04	147	131403	Split	End	2	35	35	4_10_7_35_Rep6
4	10	26	7	43	4532.98	4024.78	1736.46	2382.54	3323.62	1647.62	Rep6	Oligomycin Unconfined	4_10_7_43_Rep6	29	168	07:15:03	42:00:04	140	125101	Split	End	2	41	41	4_10_7_41_Rep6
4	10	26	7	44	3721.82	4384.6	3066.07	2339.68	3357.16	1704.09	Rep6	Oligomycin Unconfined	4_10_7_44_Rep6	29	168	07:15:03	42:00:04	140	125101	Split	End	2	41	41	4_10_7_41_Rep6
4	10	26	7	47	4112.15	5726	3842.09	2434.03	3587.91	1706.06	Rep6	Oligomycin Unconfined	4_10_7_47_Rep6	35	168	08:44:59	42:00:04	134	119705	Cosmos	End	1	47	47	4_10_7_47_Rep6
4	10	26	7	60	4382.85	5956.2	8131.63	2412.97	3546.16	1806.17	Rep6	Oligomycin Unconfined	4_10_7_60_Rep6	59	145	14:44:58	36:15:06	87	77407.3	Merged	Cosmos	1	60	60	4_10_7_60_Rep6
4	10	26	7	70	2975.19	4203.3	2762.48	2287.62	3344.8	1683.49	Rep6	Oligomycin Unconfined	4_10_7_70_Rep6	66	168	16:30:00	42:00:04	103	91804	Cosmos	End	1	70	70	4_10_7_70_Rep6
4	10	26	7	71	3855.94	5250.53	7045.37	2471.76	3486.56	1767.7	Rep6	Oligomycin Unconfined	4_10_7_71_Rep6	67	100	16:45:02	25:00:10	34	29708.3	Cosmos	Cosmos	1	71	71	4_10_7_71_Rep6
4	10	26	7	72	2934.47	4133.11	2804.28	2279.56	3303.92	1676.96	Rep6	Oligomycin Unconfined	4_10_7_72_Rep6	67	168	16:45:02	42:00:04	102	90901.8	Cosmos	End	1	72	72	4_10_7_72_Rep6
4	10	26	7	75	3078.43	4599.71	3122.59	2383.67	3742.39	1820.92	Rep6	Oligomycin Unconfined	4_10_7_75_Rep6	70	110	17:30:03	27:30:01	41	35997.9	Merged	Merged	1	75	75	4_10_7_75_Rep6
4	10	26	7	76	2977.58	4389.15	2856.92	2378.77	3695.92	1816.39	Rep6	Oligomycin Unconfined	4_10_7_76_Rep6	71	110	17:45:03	27:30:01	40	35097.9	Cosmos	Merged	1	76	76	4_10_7_76_Rep6
4	10	26	7	77	8005.38	6760.4	10123.6	2703.13	3683.35	1895.77	Rep6	Oligomycin Unconfined	4_10_7_77_Rep6	76	96	18:59:59	24:00:00	21	18001.6	Split	Merged	2	24	24	4_10_7_24_Rep6
4	10	26	7	78	8187.13	8326.34	2107.94	3086.08	3923.98	1678.88	Rep6	Oligomycin Unconfined	4_10_7_78_Rep6	76	96	18:59:59	24:00:00	21	18001.6	Split	Merged	2	24	24	4_10_7_24_Rep6
4	10	14.6666666666667	28	1	6074.2	5066.31	10356.8	3539.15	3158.2	1877.36	Rep6	Oligomycin Unconfined	4_10_28_1_Rep6	0	103	00:00:03	25:45:04	104	92701.5	Begin	Cosmos	1	1	1	4_10_28_1_Rep6
4	10	14.6666666666667	28	5	6918.88	3868.5	1610.94	3375.38	3065.66	1595.71	Rep6	Oligomycin Unconfined	4_10_28_5_Rep6	0	125	00:00:03	31:15:06	126	112503	Begin	Split	1	5	5	4_10_28_5_Rep6
4	10	14.6666666666667	28	17	7227.42	3001.9	1609.07	3321.12	2917.51	1566.05	Rep6	Oligomycin Unconfined	4_10_28_17_Rep6	0	45	00:00:03	11:15:03	46	40500.6	Begin	Split	1	17	17	4_10_28_17_Rep6
4	10	14.6666666666667	28	18	3945.72	4158.28	4638.06	3212.23	3164.32	1698.16	Rep6	Oligomycin Unconfined	4_10_28_18_Rep6	0	133	00:00:03	33:14:57	134	119694	Begin	Cosmos	1	18	18	4_10_28_18_Rep6
4	10	14.6666666666667	28	20	4162.37	4561.91	3544.73	3209.64	3162.81	1650.69	Rep6	Oligomycin Unconfined	4_10_28_20_Rep6	0	168	00:00:03	42:00:04	169	151201	Begin	End	1	20	20	4_10_28_20_Rep6
4	10	14.6666666666667	28	22	5816.28	6713.16	10754.7	3451.42	3479.95	1933.18	Rep6	Oligomycin Unconfined	4_10_28_22_Rep6	0	157	00:00:03	39:15:04	158	141301	Begin	Merged	1	22	22	4_10_28_22_Rep6
4	10	14.6666666666667	28	23	6069	4332.3	1591.54	3441.89	3121.39	1578.67	Rep6	Oligomycin Unconfined	4_10_28_23_Rep6	0	59	00:00:03	14:44:58	60	53095.4	Begin	Split	1	23	23	4_10_28_23_Rep6
4	10	14.6666666666667	28	24	4995.95	5653.4	10396	3358.99	3369.27	1895.46	Rep6	Oligomycin Unconfined	4_10_28_24_Rep6	0	168	00:00:03	42:00:04	169	151201	Begin	End	1	24	24	4_10_28_24_Rep6
4	10	14.6666666666667	28	27	4115.19	3033.43	1605.36	3191.86	2991.84	1594.77	Rep6	Oligomycin Unconfined	4_10_28_27_Rep6	0	69	00:00:03	17:15:04	70	62100.9	Begin	Cosmos	1	27	27	4_10_28_27_Rep6
4	10	14.6666666666667	28	28	6472.76	3724.2	1627.49	3398.34	3095.41	1601.69	Rep6	Oligomycin Unconfined	4_10_28_28_Rep6	0	71	00:00:03	17:45:03	72	63900.3	Begin	Cosmos	1	28	28	4_10_28_28_Rep6
4	10	14.6666666666667	28	32	4992.18	5574	5118.29	3292.85	3199.98	1686.32	Rep6	Oligomycin Unconfined	4_10_28_32_Rep6	0	168	00:00:03	42:00:04	169	151201	Begin	End	1	32	32	4_10_28_32_Rep6
4	10	14.6666666666667	28	34	5372.95	3746.22	1586.27	3396.36	3025.02	1577.76	Rep6	Oligomycin Unconfined	4_10_28_34_Rep6	0	168	00:00:03	42:00:04	169	151201	Begin	End	1	34	34	4_10_28_34_Rep6
4	10	14.6666666666667	28	35	5349.48	5757.76	12317	3494.77	3434.35	1964.12	Rep6	Oligomycin Unconfined	4_10_28_35_Rep6	0	168	00:00:03	42:00:04	169	151201	Begin	End	1	35	35	4_10_28_35_Rep6
4	10	14.6666666666667	28	37	6669.88	4210.38	1611.58	3457.08	3111.52	1583.73	Rep6	Oligomycin Unconfined	4_10_28_37_Rep6	0	83	00:00:03	20:45:04	84	74700.9	Begin	Merged	1	37	37	4_10_28_37_Rep6
4	10	14.6666666666667	28	38	4133.67	4488.24	2910.37	3224.38	3146.67	1633.72	Rep6	Oligomycin Unconfined	4_10_28_38_Rep6	0	159	00:00:03	39:45:00	160	143098	Begin	Merged	1	38	38	4_10_28_38_Rep6
4	10	14.6666666666667	28	39	10160.1	5029.83	1620.39	3685.11	3121.67	1580.17	Rep6	Oligomycin Unconfined	4_10_28_39_Rep6	0	168	00:00:03	42:00:04	169	151201	Begin	End	1	39	39	4_10_28_39_Rep6
4	10	14.6666666666667	28	45	7071.14	3517.6	1613.32	3395.44	3022.22	1583.67	Rep6	Oligomycin Unconfined	4_10_28_45_Rep6	0	146	00:00:03	36:30:06	147	131403	Begin	Cosmos	1	45	45	4_10_28_45_Rep6
4	10	14.6666666666667	28	52	5318.4	5689.43	5630.76	3379.54	3289.26	1705.22	Rep6	Oligomycin Unconfined	4_10_28_52_Rep6	1	168	00:14:59	42:00:04	168	150305	Cosmos	End	1	52	52	4_10_28_52_Rep6
4	10	14.6666666666667	28	53	7783.58	3684.68	1612.83	3520.29	3052.42	1585.25	Rep6	Oligomycin Unconfined	4_10_28_53_Rep6	1	123	00:14:59	30:45:01	123	109802	Cosmos	Merged	1	53	53	4_10_28_53_Rep6
4	10	14.6666666666667	28	56	6800.03	4556.49	1610.12	3437.9	3142.41	1589.56	Rep6	Oligomycin Unconfined	4_10_28_56_Rep6	1	83	00:14:59	20:45:04	83	73804.9	Cosmos	Merged	1	56	56	4_10_28_56_Rep6
4	10	14.6666666666667	28	64	6886.19	3563.34	1622.61	3399.31	3082.56	1595.01	Rep6	Oligomycin Unconfined	4_10_28_64_Rep6	2	79	00:30:00	19:45:00	78	69300.5	Cosmos	Cosmos	1	64	64	4_10_28_64_Rep6
4	10	14.6666666666667	28	68	7883.85	3501.45	1626	3435.76	3057.06	1590.66	Rep6	Oligomycin Unconfined	4_10_28_68_Rep6	3	60	00:45:07	15:00:02	58	51294.8	Cosmos	Split	1	68	68	4_10_28_68_Rep6
4	10	14.6666666666667	28	74	5198.7	2977.8	1590.16	3314.36	2955.88	1575.78	Rep6	Oligomycin Unconfined	4_10_28_74_Rep6	4	55	01:00:04	13:45:02	52	45898.3	Split	Cosmos	2	66	66	4_10_28_66_Rep6
4	10	14.6666666666667	28	75	5559.36	3450.69	2570.53	3510.6	3041.19	1617.58	Rep6	Oligomycin Unconfined	4_10_28_75_Rep6	4	47	01:00:04	11:45:02	44	38698.2	Split	Cosmos	2	66	66	4_10_28_66_Rep6
4	10	14.6666666666667	28	78	8439.22	5250.41	1630.34	3573.78	3246.63	1611.54	Rep6	Oligomycin Unconfined	4_10_28_78_Rep6	5	136	01:15:02	34:00:01	132	117899	Cosmos	Split	1	78	78	4_10_28_78_Rep6
4	10	14.6666666666667	28	85	5863.02	4312.99	1601.2	3335.93	3147.44	1592.08	Rep6	Oligomycin Unconfined	4_10_28_85_Rep6	6	100	01:30:02	25:00:10	95	84608.7	Split	Split	2	79	79	4_10_28_79_Rep6
4	10	14.6666666666667	28	86	4959.41	5476.86	2430.66	3334.86	3305.64	1616.5	Rep6	Oligomycin Unconfined	4_10_28_86_Rep6	6	151	01:30:02	37:45:03	146	130501	Split	Cosmos	2	79	79	4_10_28_79_Rep6
4	10	14.6666666666667	28	87	5633.09	5574.59	7281.1	3442.3	3271.81	1805.77	Rep6	Oligomycin Unconfined	4_10_28_87_Rep6	7	51	01:45:04	12:44:59	45	39595.2	Cosmos	Cosmos	1	87	87	4_10_28_87_Rep6
4	10	14.6666666666667	28	89	5935.47	3018.85	1619.3	3286.32	3012.69	1601.71	Rep6	Oligomycin Unconfined	4_10_28_89_Rep6	7	168	01:45:04	42:00:04	162	144900	Merged	End	1	89	89	4_10_28_89_Rep6
4	10	14.6666666666667	28	95	4264.93	4579	8222.14	3163.88	3119.06	1754.28	Rep6	Oligomycin Unconfined	4_10_28_95_Rep6	10	168	02:30:04	42:00:04	159	142200	Cosmos	End	1	95	95	4_10_28_95_Rep6
4	10	14.6666666666667	28	96	7236.77	3521.84	1610.81	3494.03	3000.43	1586.74	Rep6	Oligomycin Unconfined	4_10_28_96_Rep6	10	59	02:30:04	14:44:58	50	44093.9	Split	Split	2	42	42	4_10_28_42_Rep6
4	10	14.6666666666667	28	99	4744.8	3795.19	2244.38	3267.72	3093.65	1612.59	Rep6	Oligomycin Unconfined	4_10_28_99_Rep6	11	148	02:45:03	37:00:05	138	123303	Cosmos	Split	1	99	99	4_10_28_99_Rep6
4	10	14.6666666666667	28	100	5401.48	3036.31	1632.41	3284.45	3045.94	1624.53	Rep6	Oligomycin Unconfined	4_10_28_100_Rep6	11	72	02:45:03	18:00:03	62	54900.5	Cosmos	Cosmos	1	100	100	4_10_28_100_Rep6
4	10	14.6666666666667	28	104	6961.8	3774.04	1608.41	3399.29	2982.64	1579.34	Rep6	Oligomycin Unconfined	4_10_28_104_Rep6	13	168	03:15:04	42:00:04	156	139500	Cosmos	End	1	104	104	4_10_28_104_Rep6
4	10	14.6666666666667	28	105	5327.58	3460.97	1599.44	3292.13	3050.32	1586.61	Rep6	Oligomycin Unconfined	4_10_28_105_Rep6	13	64	03:15:04	16:00:07	52	45903.2	Cosmos	Cosmos	1	105	105	4_10_28_105_Rep6
4	10	14.6666666666667	28	108	4547.78	3260.79	1597.51	3260.63	3002.52	1591.45	Rep6	Oligomycin Unconfined	4_10_28_108_Rep6	14	111	03:30:07	27:45:01	98	87294.1	Cosmos	Cosmos	1	108	108	4_10_28_108_Rep6
4	10	14.6666666666667	28	118	4335.93	4469.16	2494.84	3285.37	3113.5	1610.14	Rep6	Oligomycin Unconfined	4_10_28_118_Rep6	16	145	04:00:04	36:15:06	130	116102	Cosmos	Merged	1	118	118	4_10_28_118_Rep6
4	10	14.6666666666667	28	120	3994.89	4241.43	3896.37	3215.42	3155.8	1653.44	Rep6	Oligomycin Unconfined	4_10_28_120_Rep6	17	87	04:15:00	21:45:04	71	63003.2	Cosmos	Split	1	120	120	4_10_28_120_Rep6
4	10	14.6666666666667	28	122	4226.7	4513.86	4644.09	3219.77	3154.5	1693.43	Rep6	Oligomycin Unconfined	4_10_28_122_Rep6	17	53	04:15:00	13:15:05	37	32404.5	Cosmos	Cosmos	1	122	122	4_10_28_122_Rep6
4	10	14.6666666666667	28	123	4906.41	4921.51	8574.52	3363.72	3206.12	1839.97	Rep6	Oligomycin Unconfined	4_10_28_123_Rep6	17	80	04:15:00	20:00:02	64	56701.6	Cosmos	Cosmos	1	123	123	4_10_28_123_Rep6
4	10	14.6666666666667	28	130	4217.18	4308.27	6656.16	3221.2	3087.74	1763.9	Rep6	Oligomycin Unconfined	4_10_28_130_Rep6	21	124	05:15:00	31:00:02	104	92702.1	Cosmos	Cosmos	1	130	130	4_10_28_130_Rep6
4	10	14.6666666666667	28	133	3874.8	3984.41	3070.57	3191.92	3093.59	1631.7	Rep6	Oligomycin Unconfined	4_10_28_133_Rep6	22	168	05:30:01	42:00:04	147	131403	Cosmos	End	1	133	133	4_10_28_133_Rep6
4	10	14.6666666666667	28	135	5591.81	3806.77	1609.48	3287.74	3015.98	1582.11	Rep6	Oligomycin Unconfined	4_10_28_135_Rep6	23	168	05:44:58	42:00:04	146	130506	Cosmos	End	1	135	135	4_10_28_135_Rep6
4	10	14.6666666666667	28	136	3858.95	3852.69	2395.01	3175.16	3022.5	1598.87	Rep6	Oligomycin Unconfined	4_10_28_136_Rep6	23	168	05:44:58	42:00:04	146	130506	Cosmos	End	1	136	136	4_10_28_136_Rep6
4	10	14.6666666666667	28	140	4220.45	4380.78	9587.66	3252.49	3166.67	1840.26	Rep6	Oligomycin Unconfined	4_10_28_140_Rep6	24	168	05:59:59	42:00:04	145	129605	Cosmos	End	1	140	140	4_10_28_140_Rep6
4	10	14.6666666666667	28	141	4406.33	4305.68	1664.4	3218.22	3091.09	1586.81	Rep6	Oligomycin Unconfined	4_10_28_141_Rep6	24	168	05:59:59	42:00:04	145	129605	Merged	End	1	141	141	4_10_28_141_Rep6
4	10	14.6666666666667	28	142	5677.07	6445.02	13604.8	3462.55	3454.03	2017.63	Rep6	Oligomycin Unconfined	4_10_28_142_Rep6	24	138	05:59:59	34:30:01	115	102602	Split	Cosmos	2	29	29	4_10_28_29_Rep6
4	10	14.6666666666667	28	150	5157.37	3430.69	1609.66	3380.75	3025.64	1597.11	Rep6	Oligomycin Unconfined	4_10_28_150_Rep6	26	50	06:30:01	12:30:05	25	21604.5	Cosmos	Cosmos	1	150	150	4_10_28_150_Rep6
4	10	14.6666666666667	28	151	4804.05	5290.57	7946.66	3328.84	3276.63	1792.47	Rep6	Oligomycin Unconfined	4_10_28_151_Rep6	26	168	06:30:01	42:00:04	143	127803	Cosmos	End	1	151	151	4_10_28_151_Rep6
4	10	14.6666666666667	28	152	4198.99	3719.83	1720.25	3189.37	3089.04	1610.18	Rep6	Oligomycin Unconfined	4_10_28_152_Rep6	26	168	06:30:01	42:00:04	143	127803	Cosmos	End	1	152	152	4_10_28_152_Rep6
4	10	14.6666666666667	28	154	3978.86	3341.87	2200.81	3205.66	3021.61	1607.77	Rep6	Oligomycin Unconfined	4_10_28_154_Rep6	26	168	06:30:01	42:00:04	143	127803	Cosmos	End	1	154	154	4_10_28_154_Rep6
4	10	14.6666666666667	28	156	3721.21	3710.22	1595.82	3220.29	3069.84	1584.86	Rep6	Oligomycin Unconfined	4_10_28_156_Rep6	27	69	06:45:05	17:15:04	43	37798.7	Cosmos	Cosmos	1	156	156	4_10_28_156_Rep6
4	10	14.6666666666667	28	160	3802.99	3932.18	3294.92	3182.23	3083.34	1639.55	Rep6	Oligomycin Unconfined	4_10_28_160_Rep6	29	168	07:15:03	42:00:04	140	125101	Cosmos	End	1	160	160	4_10_28_160_Rep6
4	10	14.6666666666667	28	161	3866.08	3820.53	2690.1	3200.87	3025.08	1612.73	Rep6	Oligomycin Unconfined	4_10_28_161_Rep6	29	168	07:15:03	42:00:04	140	125101	Cosmos	End	1	161	161	4_10_28_161_Rep6
4	10	14.6666666666667	28	162	5316	3412.1	1598.56	3353.77	2965.3	1577.75	Rep6	Oligomycin Unconfined	4_10_28_162_Rep6	29	99	07:15:03	24:45:07	71	63003.8	Merged	Merged	1	162	162	4_10_28_162_Rep6
4	10	14.6666666666667	28	163	7452.02	7341.17	20570.7	3666.31	3545.62	2265.09	Rep6	Oligomycin Unconfined	4_10_28_163_Rep6	31	168	07:45:06	42:00:04	138	123298	Merged	End	1	163	163	4_10_28_163_Rep6
4	10	14.6666666666667	28	165	4737.31	4794.55	3794.85	3327.48	3090.84	1654.54	Rep6	Oligomycin Unconfined	4_10_28_165_Rep6	31	74	07:45:06	18:30:07	44	38701.4	Cosmos	Cosmos	1	165	165	4_10_28_165_Rep6
4	10	14.6666666666667	28	166	3624.22	3528.34	1977.73	3200.03	3019.42	1612.57	Rep6	Oligomycin Unconfined	4_10_28_166_Rep6	32	168	08:00:06	42:00:04	137	122398	Cosmos	End	1	166	166	4_10_28_166_Rep6
4	10	14.6666666666667	28	167	4002.46	3849.55	2984.38	3180.82	2983.71	1613.41	Rep6	Oligomycin Unconfined	4_10_28_167_Rep6	32	53	08:00:06	13:15:05	22	18899.1	Split	Merged	2	164	164	4_10_28_164_Rep6
4	10	14.6666666666667	28	169	3953.17	3940.53	2383.68	3232.34	3035.67	1610.66	Rep6	Oligomycin Unconfined	4_10_28_169_Rep6	32	145	08:00:06	36:15:06	114	101700	Cosmos	Merged	1	169	169	4_10_28_169_Rep6
4	10	14.6666666666667	28	172	6911.73	3502.83	1606.13	3387.89	2993.41	1578.74	Rep6	Oligomycin Unconfined	4_10_28_172_Rep6	33	69	08:15:03	17:15:04	37	32400.7	Split	Split	2	127	127	4_10_28_127_Rep6
4	10	14.6666666666667	28	176	3677.59	3589.62	2017.56	3202.24	3029.56	1617.02	Rep6	Oligomycin Unconfined	4_10_28_176_Rep6	34	168	08:30:04	42:00:04	135	120600	Cosmos	End	1	176	176	4_10_28_176_Rep6
4	10	14.6666666666667	28	177	3701.41	3690.06	2730.09	3205.66	3046.74	1641.01	Rep6	Oligomycin Unconfined	4_10_28_177_Rep6	34	168	08:30:04	42:00:04	135	120600	Cosmos	End	1	177	177	4_10_28_177_Rep6
4	10	14.6666666666667	28	178	4867.37	3448.04	1612.04	3254.16	2969.69	1577.91	Rep6	Oligomycin Unconfined	4_10_28_178_Rep6	34	168	08:30:04	42:00:04	135	120600	Cosmos	End	1	178	178	4_10_28_178_Rep6
4	10	14.6666666666667	28	179	4481.91	3311.38	1571.32	3269.74	2923.46	1567.45	Rep6	Oligomycin Unconfined	4_10_28_179_Rep6	35	77	08:44:59	19:15:02	43	37803	Cosmos	Cosmos	1	179	179	4_10_28_179_Rep6
4	10	14.6666666666667	28	180	3804.81	3655.97	2994.48	3187.7	2967.79	1617.26	Rep6	Oligomycin Unconfined	4_10_28_180_Rep6	35	53	08:44:59	13:15:05	19	16205.7	Cosmos	Merged	1	180	180	4_10_28_180_Rep6
4	10	14.6666666666667	28	182	3912.4	3477.04	2985.25	3170.88	3070.2	1643.95	Rep6	Oligomycin Unconfined	4_10_28_182_Rep6	35	168	08:44:59	42:00:04	134	119705	Cosmos	End	1	182	182	4_10_28_182_Rep6
4	10	14.6666666666667	28	185	3741.59	3134.59	1927.33	3191.48	2946.75	1589.44	Rep6	Oligomycin Unconfined	4_10_28_185_Rep6	36	80	09:00:01	20:00:02	45	39600.9	Cosmos	Cosmos	1	185	185	4_10_28_185_Rep6
4	10	14.6666666666667	28	186	4179.32	4136.73	6566.86	3211.98	2985.32	1733.85	Rep6	Oligomycin Unconfined	4_10_28_186_Rep6	38	65	09:29:57	16:14:58	28	24301.1	Cosmos	Cosmos	1	186	186	4_10_28_186_Rep6
4	10	14.6666666666667	28	187	3763.21	3907.07	2759.71	3181.21	3087.76	1627.69	Rep6	Oligomycin Unconfined	4_10_28_187_Rep6	38	168	09:29:57	42:00:04	131	117007	Cosmos	End	1	187	187	4_10_28_187_Rep6
4	10	14.6666666666667	28	188	6358.79	6264.57	7374.8	4453.94	3756.11	2201.76	Rep6	Oligomycin Unconfined	4_10_28_188_Rep6	39	46	09:45:05	11:30:03	8	6297.85	Cosmos	Split	1	188	188	4_10_28_188_Rep6
4	10	14.6666666666667	28	189	4641.37	4445.5	3823.5	3359.24	3047.26	1683.35	Rep6	Oligomycin Unconfined	4_10_28_189_Rep6	39	48	09:45:05	12:00:01	10	8096.69	Cosmos	Cosmos	1	189	189	4_10_28_189_Rep6
4	10	14.6666666666667	28	190	3792.95	3623.19	2034.97	3173.86	3042.19	1600.85	Rep6	Oligomycin Unconfined	4_10_28_190_Rep6	40	168	10:00:03	42:00:04	129	115201	Cosmos	End	1	190	190	4_10_28_190_Rep6
4	10	14.6666666666667	28	193	5322.51	4103.72	1597.43	3295.72	3117.91	1593.73	Rep6	Oligomycin Unconfined	4_10_28_193_Rep6	41	45	10:15:06	11:15:03	5	3597.3	Cosmos	Merged	1	193	193	4_10_28_193_Rep6
4	10	14.6666666666667	28	194	3793.67	3780.32	2842.4	3190.47	3042.16	1632.4	Rep6	Oligomycin Unconfined	4_10_28_194_Rep6	41	168	10:15:06	42:00:04	128	114298	Cosmos	End	1	194	194	4_10_28_194_Rep6
4	10	14.6666666666667	28	195	4268.63	4115.06	5277.08	3295.91	3097.76	1714.97	Rep6	Oligomycin Unconfined	4_10_28_195_Rep6	42	45	10:30:05	11:15:03	4	2698.13	Cosmos	Cosmos	1	195	195	4_10_28_195_Rep6
4	10	14.6666666666667	28	196	3610.25	3469.7	1854.73	3150.31	3025.97	1595.15	Rep6	Oligomycin Unconfined	4_10_28_196_Rep6	42	131	10:30:05	32:45:05	90	80099.4	Cosmos	Cosmos	1	196	196	4_10_28_196_Rep6
4	10	14.6666666666667	28	197	3541.13	2941.69	3474.62	3128.78	2932.03	1645.72	Rep6	Oligomycin Unconfined	4_10_28_197_Rep6	42	168	10:30:05	42:00:04	127	113399	Cosmos	End	1	197	197	4_10_28_197_Rep6
4	10	14.6666666666667	28	198	6688.85	3086.1	1617.39	3345.69	3026.29	1589.46	Rep6	Oligomycin Unconfined	4_10_28_198_Rep6	44	45	11:00:04	11:15:03	2	899.81	Split	Split	2	191	181	4_10_28_191_Rep6
4	10	14.6666666666667	28	199	7420.15	5020.63	1638.75	3469.52	3148.94	1580.1	Rep6	Oligomycin Unconfined	4_10_28_199_Rep6	44	45	11:00:04	11:15:03	2	899.81	Split	Merged	2	191	181	4_10_28_191_Rep6
4	10	11	26	1	6233.38	3419.01	1551.23	3871.9	2793.35	1531.77	Rep6	Oligomycin Unconfined	4_10_26_1_Rep6	0	80	00:00:03	20:00:02	81	71999.1	Begin	Cosmos	1	1	1	4_10_26_1_Rep6
4	10	11	26	3	8724.92	4075.2	1593.63	4154.24	2949.97	1566.87	Rep6	Oligomycin Unconfined	4_10_26_3_Rep6	0	147	00:00:03	36:45:05	148	132302	Begin	Cosmos	1	3	3	4_10_26_3_Rep6
4	10	11	26	4	9617.41	4518.18	1605.53	4259.66	3014.95	1578.42	Rep6	Oligomycin Unconfined	4_10_26_4_Rep6	0	56	00:00:03	14:00:02	57	50399.3	Begin	Cosmos	1	4	4	4_10_26_4_Rep6
4	10	11	26	8	7532.51	7785.24	9422.04	4271.89	3564.97	1822.65	Rep6	Oligomycin Unconfined	4_10_26_8_Rep6	0	168	00:00:03	42:00:04	169	151201	Begin	End	1	8	8	4_10_26_8_Rep6
4	10	11	26	19	6190.06	3165.85	1584.76	3926.12	2912.85	1572.26	Rep6	Oligomycin Unconfined	4_10_26_19_Rep6	0	53	00:00:03	13:15:05	54	47702	Begin	Cosmos	1	19	19	4_10_26_19_Rep6
4	10	11	26	20	6846.38	3824.4	1587.35	3957.47	2948.54	1561.36	Rep6	Oligomycin Unconfined	4_10_26_20_Rep6	0	123	00:00:03	30:45:01	124	110698	Begin	Cosmos	1	20	20	4_10_26_20_Rep6
4	10	11	26	21	5400.48	4998.49	6964.79	3913.38	3107.26	1715.54	Rep6	Oligomycin Unconfined	4_10_26_21_Rep6	0	168	00:00:03	42:00:04	169	151201	Begin	End	1	21	21	4_10_26_21_Rep6
4	10	11	26	25	5040.02	4579.83	3223.99	3850.77	3061.28	1619.62	Rep6	Oligomycin Unconfined	4_10_26_25_Rep6	1	168	00:14:59	42:00:04	168	150305	Cosmos	End	1	25	25	4_10_26_25_Rep6
4	10	11	26	29	6421.1	6058.77	10017	4127.11	3299.49	1810.52	Rep6	Oligomycin Unconfined	4_10_26_29_Rep6	2	168	00:30:00	42:00:04	167	149404	Cosmos	End	1	29	29	4_10_26_29_Rep6
4	10	11	26	31	5613.48	5048.53	8054.16	3985.18	3104.24	1871.89	Rep6	Oligomycin Unconfined	4_10_26_31_Rep6	2	74	00:30:00	18:30:07	73	64807.4	Cosmos	Cosmos	1	31	31	4_10_26_31_Rep6
4	10	11	26	33	7102.8	5512.84	4369.94	4083.92	3083	1705.75	Rep6	Oligomycin Unconfined	4_10_26_33_Rep6	3	59	00:45:07	14:44:58	57	50391.6	Merged	Split	1	33	33	4_10_26_33_Rep6
4	10	11	26	34	4348.05	3629.71	2131.29	3779.59	2954.13	1583.56	Rep6	Oligomycin Unconfined	4_10_26_34_Rep6	3	59	00:45:07	14:44:58	57	50391.6	Cosmos	Cosmos	1	34	34	4_10_26_34_Rep6
4	10	11	26	36	8464.88	3916.29	1592.47	4083.97	2970.95	1563.02	Rep6	Oligomycin Unconfined	4_10_26_36_Rep6	4	56	01:00:04	14:00:02	53	46798.5	Cosmos	Split	1	36	36	4_10_26_36_Rep6
4	10	11	26	39	4527.53	3864.87	2037.1	3824.14	2950.24	1574.59	Rep6	Oligomycin Unconfined	4_10_26_39_Rep6	6	168	01:30:02	42:00:04	163	145802	Cosmos	End	1	39	39	4_10_26_39_Rep6
4	10	11	26	40	12071.4	3876.93	1639.84	4190.41	2903.31	1553.72	Rep6	Oligomycin Unconfined	4_10_26_40_Rep6	7	38	01:45:04	09:29:57	32	27892.9	Cosmos	Split	1	40	40	4_10_26_40_Rep6
4	10	11	26	49	5386.51	3590.93	1760.56	3831.81	2943.28	1571.9	Rep6	Oligomycin Unconfined	4_10_26_49_Rep6	16	168	04:00:04	42:00:04	153	136800	Cosmos	End	1	49	49	4_10_26_49_Rep6
4	10	11	26	51	13457.8	5198.72	1611.56	4536.2	3105.18	1562.74	Rep6	Oligomycin Unconfined	4_10_26_51_Rep6	16	96	04:00:04	24:00:00	81	71996.2	Split	Split	2	38	38	4_10_26_38_Rep6
4	10	11	26	52	9747.53	4133.51	1672.46	4367.23	3036.19	1669.75	Rep6	Oligomycin Unconfined	4_10_26_52_Rep6	17	80	04:15:00	20:00:02	64	56701.6	Cosmos	Cosmos	1	52	52	4_10_26_52_Rep6
4	10	11	26	55	4940.5	3292.39	1660.66	3828.52	2932.63	1577.6	Rep6	Oligomycin Unconfined	4_10_26_55_Rep6	17	168	04:15:00	42:00:04	152	135904	Cosmos	End	1	55	55	4_10_26_55_Rep6
4	10	11	26	56	4457.15	3689.95	4150.74	3818.73	2948.26	1675.79	Rep6	Oligomycin Unconfined	4_10_26_56_Rep6	17	168	04:15:00	42:00:04	152	135904	Cosmos	End	1	56	56	4_10_26_56_Rep6
4	10	11	26	57	6234.88	5975.37	6152.8	4017.56	3209.71	1727.03	Rep6	Oligomycin Unconfined	4_10_26_57_Rep6	18	168	04:30:04	42:00:04	151	135000	Merged	End	1	57	57	4_10_26_57_Rep6
4	10	11	26	61	5019.86	4054.08	7104.41	3848.39	2995.74	1769.28	Rep6	Oligomycin Unconfined	4_10_26_61_Rep6	20	102	05:00:03	25:30:09	83	73806.6	Cosmos	Merged	1	61	61	4_10_26_61_Rep6
4	10	11	26	64	4442.85	3440.77	2637.45	3756.4	2878.31	1581.45	Rep6	Oligomycin Unconfined	4_10_26_64_Rep6	21	168	05:15:00	42:00:04	148	132304	Cosmos	End	1	64	64	4_10_26_64_Rep6
4	10	11	26	68	5678.11	5321.19	7106.53	3957.9	3196.88	1734.76	Rep6	Oligomycin Unconfined	4_10_26_68_Rep6	24	51	05:59:59	12:44:59	28	24300.6	Cosmos	Cosmos	1	68	68	4_10_26_68_Rep6
4	10	11	26	69	5174.13	3463.88	2385.48	3860.55	2851.83	1574.87	Rep6	Oligomycin Unconfined	4_10_26_69_Rep6	24	86	05:59:59	21:30:05	63	55806.4	Cosmos	Cosmos	1	69	69	4_10_26_69_Rep6
4	10	11	26	70	4488.02	3699.83	4018.56	3826.58	2927.34	1660.36	Rep6	Oligomycin Unconfined	4_10_26_70_Rep6	24	168	05:59:59	42:00:04	145	129605	Cosmos	End	1	70	70	4_10_26_70_Rep6
4	10	11	26	71	7428.65	5183.75	3029.12	4508.62	3497.5	1756.78	Rep6	Oligomycin Unconfined	4_10_26_71_Rep6	26	44	06:30:01	11:00:04	19	16202.6	Split	Merged	4	67	35	4_10_26_67_Rep6
4	10	11	26	72	9579.23	3757.28	1719.5	4611.45	3525.76	1679.1	Rep6	Oligomycin Unconfined	4_10_26_72_Rep6	26	43	06:30:01	10:45:05	18	15304.4	Split	Cosmos	4	67	35	4_10_26_67_Rep6
4	10	11	26	73	4534.51	3425.59	2645.03	3799.05	2952.03	1599.23	Rep6	Oligomycin Unconfined	4_10_26_73_Rep6	26	37	06:30:01	09:14:57	12	9895.66	Cosmos	Merged	1	73	73	4_10_26_73_Rep6
4	10	11	26	76	8806.07	4691.04	1687.11	4282.89	3133.18	1613.57	Rep6	Oligomycin Unconfined	4_10_26_76_Rep6	27	59	06:45:05	14:44:58	33	28793.2	Cosmos	Cosmos	1	76	76	4_10_26_76_Rep6
4	10	11	26	77	6221.25	4291.62	2336.49	3916.11	3004.85	1595.37	Rep6	Oligomycin Unconfined	4_10_26_77_Rep6	27	44	06:45:05	11:00:04	18	15298.6	Cosmos	Merged	1	77	77	4_10_26_77_Rep6
4	10	11	26	79	4610.19	3905.1	3081.82	3840.34	2935.51	1605.98	Rep6	Oligomycin Unconfined	4_10_26_79_Rep6	27	72	06:45:05	18:00:03	46	40498	Cosmos	Cosmos	1	79	79	4_10_26_79_Rep6
4	10	11	26	80	4519.1	3667.1	2192.81	3792.16	2967.61	1593.08	Rep6	Oligomycin Unconfined	4_10_26_80_Rep6	30	36	07:30:00	09:00:01	7	5401.35	Cosmos	Cosmos	1	80	80	4_10_26_80_Rep6
4	10	11	26	81	5262.02	4223.19	9801.17	3861.47	3000.2	1831.17	Rep6	Oligomycin Unconfined	4_10_26_81_Rep6	30	140	07:30:00	35:00:03	111	99003	Cosmos	Split	1	81	81	4_10_26_81_Rep6
4	10	11	26	82	7102.7	4629.34	4828.42	4050.27	2942.79	1780.65	Rep6	Oligomycin Unconfined	4_10_26_82_Rep6	30	168	07:30:00	42:00:04	139	124204	Merged	End	1	82	82	4_10_26_82_Rep6
4	10	11	26	85	7761.65	8255.71	8198.27	4223.29	3582.3	2074.52	Rep6	Oligomycin Unconfined	4_10_26_85_Rep6	31	47	07:45:06	11:45:02	17	14396.3	Cosmos	Cosmos	1	85	85	4_10_26_85_Rep6
4	10	11	26	87	4339.01	3561.15	3379.69	3819.08	2950.99	1623.53	Rep6	Oligomycin Unconfined	4_10_26_87_Rep6	31	33	07:45:06	08:15:03	3	1797.53	Cosmos	Cosmos	1	87	87	4_10_26_87_Rep6
4	10	11	26	88	4187.16	3338.42	1545.88	3755.72	2844.13	1548.83	Rep6	Oligomycin Unconfined	4_10_26_88_Rep6	32	34	08:00:06	08:30:04	3	1798.26	Cosmos	Cosmos	1	88	88	4_10_26_88_Rep6
4	10	11	26	89	6432.76	2993.38	1612.72	3816.6	2836.3	1547.37	Rep6	Oligomycin Unconfined	4_10_26_89_Rep6	33	34	08:15:03	08:30:04	2	900.904	Split	Cosmos	2	14	14	4_10_26_14_Rep6
4	10	11	26	90	6669.47	2991.6	1604.64	3928.05	2839.8	1546.49	Rep6	Oligomycin Unconfined	4_10_26_90_Rep6	33	34	08:15:03	08:30:04	2	900.904	Split	Cosmos	2	14	14	4_10_26_14_Rep6
4	10	11	26	91	4986.39	4210.16	2634.04	3826.89	3011.73	1596.32	Rep6	Oligomycin Unconfined	4_10_26_91_Rep6	33	34	08:15:03	08:30:04	2	900.904	Merged	Split	1	91	91	4_10_26_91_Rep6
4	10	9.66666666666667	22	1	8937.56	4773.41	1610.6	4485.27	3072.01	1587.78	Rep6	Oligomycin Unconfined	4_10_22_1_Rep6	0	87	00:00:03	21:45:04	88	78300.8	Begin	Split	1	1	1	4_10_22_1_Rep6
4	10	9.66666666666667	22	3	10686.6	3599.9	1613.69	4625.7	2930.53	1572.62	Rep6	Oligomycin Unconfined	4_10_22_3_Rep6	0	42	00:00:03	10:30:05	43	37802.5	Begin	Split	1	3	3	4_10_22_3_Rep6
4	10	9.66666666666667	22	9	6561.98	2855.41	1591.36	4235.9	2846.09	1573.97	Rep6	Oligomycin Unconfined	4_10_22_9_Rep6	0	34	00:00:03	08:30:04	35	30601.2	Begin	Cosmos	1	9	9	4_10_22_9_Rep6
4	10	9.66666666666667	22	10	6229.81	5440.76	9708.15	4218.21	3091.41	1776.08	Rep6	Oligomycin Unconfined	4_10_22_10_Rep6	0	168	00:00:03	42:00:04	169	151201	Begin	End	1	10	10	4_10_22_10_Rep6
4	10	9.66666666666667	22	11	8269.26	3373.48	1598.21	4353.4	2871	1560.48	Rep6	Oligomycin Unconfined	4_10_22_11_Rep6	0	168	00:00:03	42:00:04	169	151201	Begin	End	1	11	11	4_10_22_11_Rep6
4	10	9.66666666666667	22	12	5836.05	5202.28	4168.6	4145.21	3008.68	1594.01	Rep6	Oligomycin Unconfined	4_10_22_12_Rep6	0	32	00:00:03	08:00:06	33	28802.9	Begin	Cosmos	1	12	12	4_10_22_12_Rep6
4	10	9.66666666666667	22	15	9688.46	4534.78	1650.11	4566.32	3061.48	1576.12	Rep6	Oligomycin Unconfined	4_10_22_15_Rep6	0	76	00:00:03	18:59:59	77	68395.8	Begin	Split	1	15	15	4_10_22_15_Rep6
4	10	9.66666666666667	22	17	7897.09	2932.66	1646.04	4210.74	2765.24	1529.41	Rep6	Oligomycin Unconfined	4_10_22_17_Rep6	0	30	00:00:03	07:30:00	31	26996.9	Begin	Split	1	17	17	4_10_22_17_Rep6
4	10	9.66666666666667	22	18	8233.36	2949.68	1600.18	4426.36	2828.53	1554.9	Rep6	Oligomycin Unconfined	4_10_22_18_Rep6	0	42	00:00:03	10:30:05	43	37802.5	Begin	Split	1	18	18	4_10_22_18_Rep6
4	10	9.66666666666667	22	19	7349.09	3700.87	1540.28	4328.13	2862.89	1535.99	Rep6	Oligomycin Unconfined	4_10_22_19_Rep6	0	74	00:00:03	18:30:07	75	66604.1	Begin	Split	1	19	19	4_10_22_19_Rep6
4	10	9.66666666666667	22	28	5396.34	4659	3225.93	4177.49	3088.14	1648.01	Rep6	Oligomycin Unconfined	4_10_22_28_Rep6	1	168	00:14:59	42:00:04	168	150305	Cosmos	End	1	28	28	4_10_22_28_Rep6
4	10	9.66666666666667	22	34	6694.24	6104.95	11540.2	4478.9	3371.82	1891.78	Rep6	Oligomycin Unconfined	4_10_22_34_Rep6	3	155	00:45:07	38:45:07	153	136800	Merged	Merged	1	34	34	4_10_22_34_Rep6
4	10	9.66666666666667	22	35	9373.33	3906.76	1605.09	4300.72	2895.15	1557.57	Rep6	Oligomycin Unconfined	4_10_22_35_Rep6	3	59	00:45:07	14:44:58	57	50391.6	Cosmos	Cosmos	1	35	35	4_10_22_35_Rep6
4	10	9.66666666666667	22	40	4960.06	4000.96	4242.81	4069.06	2923.01	1631.22	Rep6	Oligomycin Unconfined	4_10_22_40_Rep6	4	168	01:00:04	42:00:04	165	147600	Cosmos	End	1	40	40	4_10_22_40_Rep6
4	10	9.66666666666667	22	41	6659.51	3342.11	1561.07	4255.42	2852.63	1544.82	Rep6	Oligomycin Unconfined	4_10_22_41_Rep6	4	49	01:00:04	12:15:04	46	40499.9	Cosmos	Cosmos	1	41	41	4_10_22_41_Rep6
4	10	9.66666666666667	22	45	6059.89	5362.18	7809.3	4230.87	3066.86	1768.18	Rep6	Oligomycin Unconfined	4_10_22_45_Rep6	5	155	01:15:02	38:45:07	151	135005	Cosmos	Merged	1	45	45	4_10_22_45_Rep6
4	10	9.66666666666667	22	53	6179.18	3543.91	1586.85	4210.61	2890.67	1562.73	Rep6	Oligomycin Unconfined	4_10_22_53_Rep6	8	94	02:00:06	23:30:05	87	77398.5	Cosmos	Merged	1	53	53	4_10_22_53_Rep6
4	10	9.66666666666667	22	57	5046.92	4140.78	5852.47	4075.49	2983.37	1703.15	Rep6	Oligomycin Unconfined	4_10_22_57_Rep6	9	92	02:15:05	23:00:04	84	74698.9	Cosmos	Cosmos	1	57	57	4_10_22_57_Rep6
4	10	9.66666666666667	22	58	5052.45	4124.3	4107.76	4178.56	2976.18	1685.97	Rep6	Oligomycin Unconfined	4_10_22_58_Rep6	10	127	02:30:04	31:45:08	118	105303	Cosmos	Split	1	58	58	4_10_22_58_Rep6
4	10	9.66666666666667	22	62	7343.37	3706.6	1573.01	4286.56	2904.61	1553.12	Rep6	Oligomycin Unconfined	4_10_22_62_Rep6	12	168	03:00:11	42:00:04	157	140393	Cosmos	End	1	62	62	4_10_22_62_Rep6
4	10	9.66666666666667	22	63	5197.01	4221.49	3500.69	4122.62	2838.88	1612.73	Rep6	Oligomycin Unconfined	4_10_22_63_Rep6	12	48	03:00:11	12:00:01	37	32390.9	Cosmos	Merged	1	63	63	4_10_22_63_Rep6
4	10	9.66666666666667	22	65	5986.67	3132.33	1564.28	4110.86	2817.81	1547.92	Rep6	Oligomycin Unconfined	4_10_22_65_Rep6	13	62	03:15:04	15:30:03	50	44099.4	Cosmos	Cosmos	1	65	65	4_10_22_65_Rep6
4	10	9.66666666666667	22	75	7648.54	3517.41	1596.7	4354	2922.84	1587.65	Rep6	Oligomycin Unconfined	4_10_22_75_Rep6	16	94	04:00:04	23:30:05	79	70201	Cosmos	Merged	1	75	75	4_10_22_75_Rep6
4	10	9.66666666666667	22	76	9115.76	9380.53	12870.8	4566.93	3391.28	2253.6	Rep6	Oligomycin Unconfined	4_10_22_76_Rep6	17	168	04:15:00	42:00:04	152	135904	Cosmos	End	1	76	76	4_10_22_76_Rep6
4	10	9.66666666666667	22	77	6898.31	3911.97	1601.29	4145.42	2868.45	1546.16	Rep6	Oligomycin Unconfined	4_10_22_77_Rep6	17	144	04:15:00	36:00:00	128	114300	Cosmos	Split	1	77	77	4_10_22_77_Rep6
4	10	9.66666666666667	22	78	5058.01	4228.92	2881.76	4087.69	2950.72	1604.5	Rep6	Oligomycin Unconfined	4_10_22_78_Rep6	17	168	04:15:00	42:00:04	152	135904	Merged	End	1	78	78	4_10_22_78_Rep6
4	10	9.66666666666667	22	79	6418.81	3130.85	1562.18	4202.27	2785.4	1546.51	Rep6	Oligomycin Unconfined	4_10_22_79_Rep6	17	71	04:15:00	17:45:03	55	48602.8	Split	Cosmos	2	21	21	4_10_22_21_Rep6
4	10	9.66666666666667	22	81	8172.45	2932.05	1611.12	4374.05	2733.55	1528.59	Rep6	Oligomycin Unconfined	4_10_22_81_Rep6	17	38	04:15:00	09:29:57	22	18896.8	Cosmos	Cosmos	1	81	81	4_10_22_81_Rep6
4	10	9.66666666666667	22	82	5386.58	4636.22	4775.25	4154.08	2962.77	1802.78	Rep6	Oligomycin Unconfined	4_10_22_82_Rep6	18	42	04:30:04	10:30:05	25	21601.5	Cosmos	Split	1	82	82	4_10_22_82_Rep6
4	10	9.66666666666667	22	84	5409.44	4656.37	3870.66	4104.67	2992.45	1644.83	Rep6	Oligomycin Unconfined	4_10_22_84_Rep6	18	168	04:30:04	42:00:04	151	135000	Cosmos	End	1	84	84	4_10_22_84_Rep6
4	10	9.66666666666667	22	86	7668.47	3897.13	1626.07	4292.84	2931.58	1586.91	Rep6	Oligomycin Unconfined	4_10_22_86_Rep6	19	168	04:44:59	42:00:04	150	134105	Cosmos	End	1	86	86	4_10_22_86_Rep6
4	10	9.66666666666667	22	87	5304.92	4560.08	3656.19	4078.21	2955.08	1615.07	Rep6	Oligomycin Unconfined	4_10_22_87_Rep6	19	94	04:44:59	23:30:05	76	67505.5	Cosmos	Split	1	87	87	4_10_22_87_Rep6
4	10	9.66666666666667	22	88	4913.29	4027.26	3030.68	4092.27	2946.97	1617	Rep6	Oligomycin Unconfined	4_10_22_88_Rep6	19	168	04:44:59	42:00:04	150	134105	Cosmos	End	1	88	88	4_10_22_88_Rep6
4	10	9.66666666666667	22	89	5517.56	3260.36	2402.05	4153.44	2830.85	1586.42	Rep6	Oligomycin Unconfined	4_10_22_89_Rep6	19	168	04:44:59	42:00:04	150	134105	Cosmos	End	1	89	89	4_10_22_89_Rep6
4	10	9.66666666666667	22	90	8638.91	3174.39	1585.85	4439.28	2864.04	1555.94	Rep6	Oligomycin Unconfined	4_10_22_90_Rep6	19	45	04:44:59	11:15:03	27	23404	Cosmos	Cosmos	1	90	90	4_10_22_90_Rep6
4	10	9.66666666666667	22	94	7729.87	2795.45	1550.7	4417.21	2747.76	1540.14	Rep6	Oligomycin Unconfined	4_10_22_94_Rep6	21	40	05:15:00	10:00:03	20	17103.1	Split	Cosmos	4	50	38	4_10_22_50_Rep6
4	10	9.66666666666667	22	95	10842.1	3372.41	1872.62	4782.93	2989.05	1876.98	Rep6	Oligomycin Unconfined	4_10_22_95_Rep6	21	31	05:15:00	07:45:06	11	9005.6	Split	Cosmos	4	50	38	4_10_22_50_Rep6
4	10	9.66666666666667	22	96	4622.55	2805.07	1569.82	4093.7	2808.45	1575.17	Rep6	Oligomycin Unconfined	4_10_22_96_Rep6	23	43	05:44:58	10:45:05	21	18007.2	Cosmos	Cosmos	1	96	96	4_10_22_96_Rep6
4	10	9.66666666666667	22	100	7679.13	3076.9	1583.62	4351.94	2828.01	1579.3	Rep6	Oligomycin Unconfined	4_10_22_100_Rep6	24	47	05:59:59	11:45:02	24	20703	Split	Split	3	97	91	4_10_22_97_Rep6
4	10	9.66666666666667	22	102	4772.49	3576.37	2145.08	4043.4	2915.08	1584.11	Rep6	Oligomycin Unconfined	4_10_22_102_Rep6	25	142	06:15:02	35:30:01	118	105299	Cosmos	Cosmos	1	102	102	4_10_22_102_Rep6
4	10	9.66666666666667	22	103	4869.08	3874.94	4340.52	4038.33	2866.91	1625.64	Rep6	Oligomycin Unconfined	4_10_22_103_Rep6	25	31	06:15:02	07:45:06	7	5403.37	Cosmos	Cosmos	1	103	103	4_10_22_103_Rep6
4	10	9.66666666666667	22	104	7110.96	6976.66	2970.45	4422.28	3232.1	1557.71	Rep6	Oligomycin Unconfined	4_10_22_104_Rep6	26	157	06:30:01	39:15:04	132	117903	Cosmos	Cosmos	1	104	104	4_10_22_104_Rep6
4	10	9.66666666666667	22	106	6080.8	4794.84	5135.52	4385.32	3082.33	2026.45	Rep6	Oligomycin Unconfined	4_10_22_106_Rep6	26	38	06:30:01	09:29:57	13	10796.1	Split	Merged	4	101	91	4_10_22_101_Rep6
4	10	9.66666666666667	22	107	22159.9	6707.75	1724.88	6244.01	3239.35	1582.15	Rep6	Oligomycin Unconfined	4_10_22_107_Rep6	28	36	07:00:05	09:00:01	9	7195.98	Merged	Split	1	107	107	4_10_22_107_Rep6
4	10	9.66666666666667	22	108	7747.31	5161.97	4055.47	4616.07	3154.4	1698.27	Rep6	Oligomycin Unconfined	4_10_22_108_Rep6	28	31	07:00:05	07:45:06	4	2700.48	Cosmos	Cosmos	1	108	108	4_10_22_108_Rep6
4	10	19.3333333333333	19	5	6166.67	3905.85	1649.42	2947.82	3195.92	1621.85	Rep6	Oligomycin Unconfined	4_10_19_5_Rep6	0	79	00:00:03	19:45:00	80	71097.2	Begin	Split	1	5	5	4_10_19_5_Rep6
4	10	19.3333333333333	19	10	4796.1	5747.41	5600.86	2882.27	3483.51	1751.21	Rep6	Oligomycin Unconfined	4_10_19_10_Rep6	0	168	00:00:03	42:00:04	169	151201	Begin	End	1	10	10	4_10_19_10_Rep6
4	10	19.3333333333333	19	13	11542.4	5305.28	1743.37	3481.37	3226.11	1594.19	Rep6	Oligomycin Unconfined	4_10_19_13_Rep6	0	168	00:00:03	42:00:04	169	151201	Begin	End	1	13	13	4_10_19_13_Rep6
4	10	19.3333333333333	19	14	11012.1	4588.71	1672.91	3306.04	3327.38	1647.3	Rep6	Oligomycin Unconfined	4_10_19_14_Rep6	0	94	00:00:03	23:30:05	95	84602.1	Begin	Split	1	14	14	4_10_19_14_Rep6
4	10	19.3333333333333	19	21	4296.69	5352.09	3347.02	2937.42	3436.39	1797.32	Rep6	Oligomycin Unconfined	4_10_19_21_Rep6	1	68	00:14:59	17:00:06	68	60307.2	Cosmos	Split	1	21	21	4_10_19_21_Rep6
4	10	19.3333333333333	19	25	5480.93	6537.61	11982.4	2969.83	3466.64	1935.65	Rep6	Oligomycin Unconfined	4_10_19_25_Rep6	1	62	00:14:59	15:30:03	62	54904	Cosmos	Split	1	25	25	4_10_19_25_Rep6
4	10	19.3333333333333	19	27	10006.7	4067.81	1666.29	3205.34	3189.25	1610.28	Rep6	Oligomycin Unconfined	4_10_19_27_Rep6	2	122	00:30:00	30:30:04	121	108004	Cosmos	Cosmos	1	27	27	4_10_19_27_Rep6
4	10	19.3333333333333	19	34	6999.9	3186.05	1670.91	3011.23	3128.11	1605.98	Rep6	Oligomycin Unconfined	4_10_19_34_Rep6	5	60	01:15:02	15:00:02	56	49499.3	Cosmos	Cosmos	1	34	34	4_10_19_34_Rep6
4	10	19.3333333333333	19	37	4267.03	3568.87	1634.63	2712.77	3182.74	1625.19	Rep6	Oligomycin Unconfined	4_10_19_37_Rep6	6	67	01:30:02	16:45:02	62	54900.4	Cosmos	Cosmos	1	37	37	4_10_19_37_Rep6
4	10	19.3333333333333	19	38	3742.99	3544.05	1932.57	2649.59	3123.91	1617.53	Rep6	Oligomycin Unconfined	4_10_19_38_Rep6	6	151	01:30:02	37:45:03	146	130501	Cosmos	Cosmos	1	38	38	4_10_19_38_Rep6
4	10	19.3333333333333	19	39	5072.09	4168.15	1598.34	2779.4	3113.66	1589.88	Rep6	Oligomycin Unconfined	4_10_19_39_Rep6	6	162	01:30:02	40:30:05	157	140403	Cosmos	Cosmos	1	39	39	4_10_19_39_Rep6
4	10	19.3333333333333	19	40	10552.9	4781.72	1673.1	3289.46	3305.37	1625.23	Rep6	Oligomycin Unconfined	4_10_19_40_Rep6	8	71	02:00:06	17:45:03	64	56696.7	Cosmos	Split	1	40	40	4_10_19_40_Rep6
4	10	19.3333333333333	19	42	8540.82	7440.56	1946.9	3231.66	3494.51	1632.31	Rep6	Oligomycin Unconfined	4_10_19_42_Rep6	8	64	02:00:06	16:00:07	57	50400.3	Split	Split	2	16	16	4_10_19_16_Rep6
4	10	19.3333333333333	19	44	7042.54	3224.16	1664.34	3064.48	3057.9	1655.09	Rep6	Oligomycin Unconfined	4_10_19_44_Rep6	10	167	02:30:04	41:45:00	158	141296	Merged	Cosmos	1	44	44	4_10_19_44_Rep6
4	10	19.3333333333333	19	45	5314.75	3764.26	1644.74	2859.44	3238.65	1658.89	Rep6	Oligomycin Unconfined	4_10_19_45_Rep6	12	168	03:00:11	42:00:04	157	140393	Cosmos	End	1	45	45	4_10_19_45_Rep6
4	10	19.3333333333333	19	46	7164.18	4279.14	3576.12	3002.64	3226.99	1679.12	Rep6	Oligomycin Unconfined	4_10_19_46_Rep6	13	122	03:15:04	30:30:04	110	98100.5	Cosmos	Split	1	46	46	4_10_19_46_Rep6
4	10	19.3333333333333	19	51	6226.06	4286.34	1660.08	2854.06	3253.67	1637.72	Rep6	Oligomycin Unconfined	4_10_19_51_Rep6	15	93	03:45:04	23:15:06	79	70201.6	Cosmos	Split	1	51	51	4_10_19_51_Rep6
4	10	19.3333333333333	19	59	3512.95	4232.97	2749.75	2764.83	3200.6	1660.79	Rep6	Oligomycin Unconfined	4_10_19_59_Rep6	20	76	05:00:03	18:59:59	57	50396	Split	Cosmos	2	2	2	4_10_19_2_Rep6
4	10	19.3333333333333	19	63	4454.69	5436.43	7193.62	2779.82	3372.45	1805.79	Rep6	Oligomycin Unconfined	4_10_19_63_Rep6	21	74	05:15:00	18:30:07	54	47707	Cosmos	Merged	1	63	63	4_10_19_63_Rep6
4	10	19.3333333333333	19	67	4012.54	4791.27	4223.37	2747.92	3181.35	1681.06	Rep6	Oligomycin Unconfined	4_10_19_67_Rep6	27	59	06:45:05	14:44:58	33	28793.2	Cosmos	Cosmos	1	67	67	4_10_19_67_Rep6
4	10	19.3333333333333	19	71	3468.36	4274.58	3168.69	2660.44	3241.62	1668.29	Rep6	Oligomycin Unconfined	4_10_19_71_Rep6	32	156	08:00:06	39:00:06	125	111600	Cosmos	Merged	1	71	71	4_10_19_71_Rep6
4	10	19.3333333333333	19	73	5661.11	3739.71	1663.3	2969.87	3202.45	1635.6	Rep6	Oligomycin Unconfined	4_10_19_73_Rep6	33	80	08:15:03	20:00:02	48	42298.9	Cosmos	Split	1	73	73	4_10_19_73_Rep6
4	10	19.3333333333333	19	76	8628.14	4762.72	1660.14	2960.31	3256.62	1617.9	Rep6	Oligomycin Unconfined	4_10_19_76_Rep6	35	168	08:44:59	42:00:04	134	119705	Merged	End	1	76	76	4_10_19_76_Rep6
4	10	19.3333333333333	19	80	5403.23	5372	1848.54	2938.63	3337.75	1634.47	Rep6	Oligomycin Unconfined	4_10_19_80_Rep6	39	168	09:45:05	42:00:04	130	116099	Cosmos	End	1	80	80	4_10_19_80_Rep6
4	10	19.3333333333333	19	81	13856.7	6116.54	2605.59	3746.58	3558.01	1684.07	Rep6	Oligomycin Unconfined	4_10_19_81_Rep6	43	159	10:45:05	39:45:00	117	104395	Merged	Cosmos	1	81	81	4_10_19_81_Rep6
4	10	19.3333333333333	19	82	3357.27	4049.48	2918.64	2674.48	3201.22	1670.68	Rep6	Oligomycin Unconfined	4_10_19_82_Rep6	44	73	11:00:04	18:15:07	30	26103.7	Cosmos	Cosmos	1	82	82	4_10_19_82_Rep6
4	10	19.3333333333333	19	85	4230.97	3871.72	2341.05	2753.77	3205	1635.52	Rep6	Oligomycin Unconfined	4_10_19_85_Rep6	47	168	11:45:02	42:00:04	122	108902	Cosmos	End	1	85	85	4_10_19_85_Rep6
4	10	19.3333333333333	19	89	3208.85	3909.75	2562.98	2657.91	3230.51	1679.78	Rep6	Oligomycin Unconfined	4_10_19_89_Rep6	53	74	13:15:05	18:30:07	22	18902.1	Cosmos	Cosmos	1	89	89	4_10_19_89_Rep6
4	10	19.3333333333333	19	91	4889.96	4579.84	4212.46	2918.09	3298.38	1715.28	Rep6	Oligomycin Unconfined	4_10_19_91_Rep6	56	59	14:00:02	14:44:58	4	2696.12	Split	Split	2	90	90	4_10_19_90_Rep6
4	10	19.3333333333333	19	92	4667.48	4504.46	4119.12	2851.75	3253.2	1753.34	Rep6	Oligomycin Unconfined	4_10_19_92_Rep6	56	58	14:00:02	14:30:00	3	1797.78	Split	Cosmos	2	90	90	4_10_19_90_Rep6
4	10	19.3333333333333	19	93	4082.99	4873.82	8588.34	2794.29	3382.95	1877.15	Rep6	Oligomycin Unconfined	4_10_19_93_Rep6	56	130	14:00:02	32:30:09	75	66606.5	Cosmos	Cosmos	1	93	93	4_10_19_93_Rep6
4	10	19.3333333333333	19	94	3894.83	4749.14	5249.87	2707.49	3270.41	1758.28	Rep6	Oligomycin Unconfined	4_10_19_94_Rep6	57	81	14:15:01	20:14:59	25	21597.9	Split	Cosmos	2	87	87	4_10_19_87_Rep6
4	10	19.3333333333333	19	95	5634.83	6878.49	11889.1	2784.81	3313.99	2181.02	Rep6	Oligomycin Unconfined	4_10_19_95_Rep6	57	68	14:15:01	17:00:06	12	9905.05	Split	Cosmos	2	87	87	4_10_19_87_Rep6
4	10	19.3333333333333	19	96	4807.03	5657.13	8172.31	3114.02	3614.98	1991.71	Rep6	Oligomycin Unconfined	4_10_19_96_Rep6	58	62	14:30:00	15:30:03	5	3603.04	Cosmos	Cosmos	1	96	96	4_10_19_96_Rep6
4	10	52.6666666666667	9	2	3498.91	6033.61	5301.54	2068.74	3976.35	1837.29	Rep6	Oligomycin Unconfined	4_10_9_2_Rep6	0	168	00:00:03	42:00:04	169	151201	Begin	End	1	2	2	4_10_9_2_Rep6
4	10	52.6666666666667	9	10	11684	4967.9	1753.24	2666.33	3961.07	1669.14	Rep6	Oligomycin Unconfined	4_10_9_10_Rep6	0	168	00:00:03	42:00:04	169	151201	Begin	End	1	10	10	4_10_9_10_Rep6
4	10	52.6666666666667	9	14	4453.31	7159.41	9963.47	2220.61	4344.35	2050.38	Rep6	Oligomycin Unconfined	4_10_9_14_Rep6	0	168	00:00:03	42:00:04	169	151201	Begin	End	1	14	14	4_10_9_14_Rep6
4	10	52.6666666666667	9	19	16862.3	6994.71	1840.59	3589.43	4230.26	1674.02	Rep6	Oligomycin Unconfined	4_10_9_19_Rep6	0	168	00:00:03	42:00:04	169	151201	Begin	End	1	19	19	4_10_9_19_Rep6
4	10	52.6666666666667	9	23	3930.64	6562.14	5224.01	2239.46	4433.01	1823.43	Rep6	Oligomycin Unconfined	4_10_9_23_Rep6	0	168	00:00:03	42:00:04	169	151201	Begin	End	1	23	23	4_10_9_23_Rep6
4	10	52.6666666666667	9	66	4050.65	6313.89	8700.08	2282.79	4167.68	1944.52	Rep6	Oligomycin Unconfined	4_10_9_66_Rep6	6	168	01:30:02	42:00:04	163	145802	Cosmos	End	1	66	66	4_10_9_66_Rep6
4	10	52.6666666666667	9	67	4384.89	4042.46	1697.88	2059.41	3912.35	1675.46	Rep6	Oligomycin Unconfined	4_10_9_67_Rep6	6	168	01:30:02	42:00:04	163	145802	Cosmos	End	1	67	67	4_10_9_67_Rep6
4	10	52.6666666666667	9	75	6810.79	5416.49	1703.78	2442.82	3966.2	1633.28	Rep6	Oligomycin Unconfined	4_10_9_75_Rep6	8	168	02:00:06	42:00:04	161	143997	Cosmos	End	1	75	75	4_10_9_75_Rep6
4	10	52.6666666666667	9	76	8572.62	4508.75	1699.38	2309.93	3839.63	1652.21	Rep6	Oligomycin Unconfined	4_10_9_76_Rep6	8	168	02:00:06	42:00:04	161	143997	Cosmos	End	1	76	76	4_10_9_76_Rep6
4	10	52.6666666666667	9	77	5204.16	8152.51	6217.22	2245.11	4305.21	1812.84	Rep6	Oligomycin Unconfined	4_10_9_77_Rep6	9	168	02:15:05	42:00:04	160	143099	Cosmos	End	1	77	77	4_10_9_77_Rep6
4	10	52.6666666666667	9	84	4313.42	7055.62	7501.7	2313.83	4629.02	2123.62	Rep6	Oligomycin Unconfined	4_10_9_84_Rep6	13	168	03:15:04	42:00:04	156	139500	Cosmos	End	1	84	84	4_10_9_84_Rep6
4	10	52.6666666666667	9	87	6042.22	5193.25	1784.3	2186.46	4013.38	1692.44	Rep6	Oligomycin Unconfined	4_10_9_87_Rep6	14	168	03:30:07	42:00:04	155	138597	Cosmos	End	1	87	87	4_10_9_87_Rep6
4	10	52.6666666666667	9	89	3063.9	5293.35	4517.84	1951.06	3797.85	1713.8	Rep6	Oligomycin Unconfined	4_10_9_89_Rep6	15	168	03:45:04	42:00:04	154	137700	Cosmos	End	1	89	89	4_10_9_89_Rep6
4	10	52.6666666666667	9	110	3895.83	5486.91	3243.67	1997.79	3937.69	1720.88	Rep6	Oligomycin Unconfined	4_10_9_110_Rep6	27	168	06:45:05	42:00:04	142	126899	Cosmos	End	1	110	110	4_10_9_110_Rep6
4	10	52.6666666666667	9	114	5730.96	4486.11	1995.25	2251.36	3928.81	1872.13	Rep6	Oligomycin Unconfined	4_10_9_114_Rep6	31	168	07:45:06	42:00:04	138	123298	Cosmos	End	1	114	114	4_10_9_114_Rep6
4	10	52.6666666666667	9	121	6533.41	3894.99	1724.51	2266.69	3853.72	1671.91	Rep6	Oligomycin Unconfined	4_10_9_121_Rep6	34	168	08:30:04	42:00:04	135	120600	Cosmos	End	1	121	121	4_10_9_121_Rep6
4	10	52.6666666666667	9	125	4557.13	5014.41	1665.77	2130.85	3900.39	1642.78	Rep6	Oligomycin Unconfined	4_10_9_125_Rep6	39	168	09:45:05	42:00:04	130	116099	Cosmos	End	1	125	125	4_10_9_125_Rep6
4	10	52.6666666666667	9	145	5641.03	5759.89	1703.74	2205.75	4074.99	1678.97	Rep6	Oligomycin Unconfined	4_10_9_145_Rep6	51	168	12:44:59	42:00:04	118	105305	Cosmos	End	1	145	145	4_10_9_145_Rep6
4	10	52.6666666666667	9	146	5955.86	5072.46	1839.02	2295.07	4272.49	1813.47	Rep6	Oligomycin Unconfined	4_10_9_146_Rep6	51	168	12:44:59	42:00:04	118	105305	Split	End	2	101	101	4_10_9_101_Rep6
4	10	52.6666666666667	9	149	4810.35	4398.72	1693.82	2082.06	3943.12	1683.52	Rep6	Oligomycin Unconfined	4_10_9_149_Rep6	53	168	13:15:05	42:00:04	116	103499	Cosmos	End	1	149	149	4_10_9_149_Rep6
4	10	52.6666666666667	9	159	7626.9	5583.19	1735.72	2488.34	4216.86	2177.36	Rep6	Oligomycin Unconfined	4_10_9_159_Rep6	59	168	14:44:58	42:00:04	110	98105.7	Cosmos	End	1	159	159	4_10_9_159_Rep6
4	10	52.6666666666667	9	161	5237.08	3853.19	1723.69	2189.92	3729.86	1649.42	Rep6	Oligomycin Unconfined	4_10_9_161_Rep6	60	162	15:00:02	40:30:05	103	91803.4	Cosmos	Cosmos	1	161	161	4_10_9_161_Rep6
4	10	52.6666666666667	9	163	3516.09	5902.06	4148.97	1962.91	3906.39	1731.36	Rep6	Oligomycin Unconfined	4_10_9_163_Rep6	60	168	15:00:02	42:00:04	109	97202.4	Cosmos	End	1	163	163	4_10_9_163_Rep6
4	10	52.6666666666667	9	166	5538.67	4507.18	1670.38	2390.46	3806.92	1645.33	Rep6	Oligomycin Unconfined	4_10_9_166_Rep6	61	168	15:15:07	42:00:04	108	96297.2	Cosmos	End	1	166	166	4_10_9_166_Rep6
4	10	52.6666666666667	9	174	2567.87	4551.9	4285.35	1905.35	3811.26	1777.26	Rep6	Oligomycin Unconfined	4_10_9_174_Rep6	64	168	16:00:07	42:00:04	105	93597.2	Cosmos	End	1	174	174	4_10_9_174_Rep6
4	10	52.6666666666667	9	176	3269.51	4549.23	2377.4	1922.19	3855.82	1685	Rep6	Oligomycin Unconfined	4_10_9_176_Rep6	64	168	16:00:07	42:00:04	105	93597.2	Cosmos	End	1	176	176	4_10_9_176_Rep6
4	10	52.6666666666667	9	177	3258.57	4433.43	1721.56	1998.59	3824.06	1658.65	Rep6	Oligomycin Unconfined	4_10_9_177_Rep6	64	168	16:00:07	42:00:04	105	93597.2	Cosmos	End	1	177	177	4_10_9_177_Rep6
4	10	52.6666666666667	9	178	3658.22	4641.75	1858.72	2027.32	3891.06	1669.26	Rep6	Oligomycin Unconfined	4_10_9_178_Rep6	66	168	16:30:00	42:00:04	103	91804	Cosmos	End	1	178	178	4_10_9_178_Rep6
4	10	52.6666666666667	9	187	3380.77	4273.85	1776	2038.65	3723.95	1637.14	Rep6	Oligomycin Unconfined	4_10_9_187_Rep6	72	168	18:00:03	42:00:04	97	86400.9	Cosmos	End	1	187	187	4_10_9_187_Rep6
4	10	52.6666666666667	9	195	2831.74	4100.13	1685.71	1929.25	3769.78	1654.39	Rep6	Oligomycin Unconfined	4_10_9_195_Rep6	76	168	18:59:59	42:00:04	93	82805.3	Cosmos	End	1	195	195	4_10_9_195_Rep6
4	10	52.6666666666667	9	206	3096.58	4630.14	2144.31	1926.07	3888.92	1677.63	Rep6	Oligomycin Unconfined	4_10_9_206_Rep6	80	168	20:00:02	42:00:04	89	79202	Cosmos	End	1	206	206	4_10_9_206_Rep6
4	10	52.6666666666667	9	207	4131.92	4429.65	1691.67	2104.88	3774.54	1644.96	Rep6	Oligomycin Unconfined	4_10_9_207_Rep6	80	168	20:00:02	42:00:04	89	79202	Cosmos	End	1	207	207	4_10_9_207_Rep6
4	10	52.6666666666667	9	209	3363.73	5702.13	7066.17	2083.17	4110.76	1893.61	Rep6	Oligomycin Unconfined	4_10_9_209_Rep6	80	168	20:00:02	42:00:04	89	79202	Split	End	2	97	97	4_10_9_97_Rep6
4	10	52.6666666666667	9	210	3194.68	4632.92	1792.41	1933	3837.09	1664.89	Rep6	Oligomycin Unconfined	4_10_9_210_Rep6	81	168	20:14:59	42:00:04	88	78305	Cosmos	End	1	210	210	4_10_9_210_Rep6
4	10	52.6666666666667	9	212	3817.12	4533.42	1705.67	2074.02	3869.31	1658.87	Rep6	Oligomycin Unconfined	4_10_9_212_Rep6	82	168	20:30:03	42:00:04	87	77401.4	Split	End	2	191	191	4_10_9_191_Rep6
4	10	52.6666666666667	9	213	2743.58	4132.35	1725.92	1914.84	3801.93	1668.13	Rep6	Oligomycin Unconfined	4_10_9_213_Rep6	82	168	20:30:03	42:00:04	87	77401.4	Cosmos	End	1	213	213	4_10_9_213_Rep6
4	10	52.6666666666667	9	215	5417.83	4498.08	1683.04	2131.52	3857.62	1653.81	Rep6	Oligomycin Unconfined	4_10_9_215_Rep6	82	168	20:30:03	42:00:04	87	77401.4	Split	End	2	191	191	4_10_9_191_Rep6
4	10	52.6666666666667	9	220	4923.99	4705.6	1926.7	2283.63	4101.77	2999.79	Rep6	Oligomycin Unconfined	4_10_9_220_Rep6	84	168	21:00:02	42:00:04	85	75601.5	Cosmos	End	1	220	220	4_10_9_220_Rep6
4	10	52.6666666666667	9	226	2950.39	5185.66	5171.51	1962.54	3924.88	1792.09	Rep6	Oligomycin Unconfined	4_10_9_226_Rep6	88	168	22:00:00	42:00:04	81	72004	Cosmos	End	1	226	226	4_10_9_226_Rep6
4	10	52.6666666666667	9	233	2641.64	4872.45	4100.43	1956.49	4048.58	2124.58	Rep6	Oligomycin Unconfined	4_10_9_233_Rep6	90	160	22:30:05	40:00:06	71	63000.1	Cosmos	Cosmos	1	233	233	4_10_9_233_Rep6
4	10	52.6666666666667	9	239	3857.79	6227.54	5787.31	2069.41	4118.83	1841.85	Rep6	Oligomycin Unconfined	4_10_9_239_Rep6	94	168	23:30:05	42:00:04	75	66599	Cosmos	End	1	239	239	4_10_9_239_Rep6
4	10	52.6666666666667	9	240	3040.83	5389.08	5347.95	1953.65	3976.48	1816.35	Rep6	Oligomycin Unconfined	4_10_9_240_Rep6	94	168	23:30:05	42:00:04	75	66599	Cosmos	End	1	240	240	4_10_9_240_Rep6
4	10	52.6666666666667	9	245	3680.39	5883.02	5697.82	2007.79	4038.84	1801.26	Rep6	Oligomycin Unconfined	4_10_9_245_Rep6	97	168	24:15:00	42:00:04	72	63903.7	Cosmos	End	1	245	245	4_10_9_245_Rep6
4	10	52.6666666666667	9	255	3896.7	4872.25	1734.85	2132.26	4108.73	1730.57	Rep6	Oligomycin Unconfined	4_10_9_255_Rep6	101	168	25:15:07	42:00:04	68	60297	Split	End	2	248	248	4_10_9_248_Rep6
4	10	52.6666666666667	9	256	3801.55	6424.94	6997.58	2169.79	4417.37	2030.23	Rep6	Oligomycin Unconfined	4_10_9_256_Rep6	101	168	25:15:07	42:00:04	68	60297	Split	End	2	248	248	4_10_9_248_Rep6
4	10	52.6666666666667	9	257	3882.47	4521.78	1697.07	1987.73	3941.01	1673.08	Rep6	Oligomycin Unconfined	4_10_9_257_Rep6	101	168	25:15:07	42:00:04	68	60297	Cosmos	End	1	257	257	4_10_9_257_Rep6
4	10	52.6666666666667	9	262	4692.84	5165.15	2758.55	2452.4	4036.16	1701.51	Rep6	Oligomycin Unconfined	4_10_9_262_Rep6	104	163	26:00:04	40:45:02	60	53098.8	Cosmos	Cosmos	1	262	262	4_10_9_262_Rep6
4	10	52.6666666666667	9	263	3345.9	4399.94	1686.04	1899.71	3880.72	1666.89	Rep6	Oligomycin Unconfined	4_10_9_263_Rep6	105	168	26:15:02	42:00:04	64	56702.3	Cosmos	End	1	263	263	4_10_9_263_Rep6
4	10	52.6666666666667	9	266	5068.4	4345.9	1717.54	2675.74	4097.04	2090.72	Rep6	Oligomycin Unconfined	4_10_9_266_Rep6	105	162	26:15:02	40:30:05	58	51303.3	Merged	Split	1	266	266	4_10_9_266_Rep6
4	10	52.6666666666667	9	270	2694.25	4785.54	2867.81	1847.61	3767.96	1686.6	Rep6	Oligomycin Unconfined	4_10_9_270_Rep6	109	168	27:15:01	42:00:04	60	53103.1	Split	End	2	241	241	4_10_9_241_Rep6
4	10	52.6666666666667	9	271	3581.17	5951.19	5667.05	1980.04	3928.61	1756.36	Rep6	Oligomycin Unconfined	4_10_9_271_Rep6	109	168	27:15:01	42:00:04	60	53103.1	Split	End	2	241	241	4_10_9_241_Rep6
4	10	52.6666666666667	9	278	5010.21	5108.61	1661.58	2179.48	3965.05	1655.49	Rep6	Oligomycin Unconfined	4_10_9_278_Rep6	113	168	28:15:05	42:00:04	56	49499.3	Split	End	2	236	236	4_10_9_236_Rep6
4	10	52.6666666666667	9	283	6559.8	5566.76	1919.55	2468.46	4067.4	1697.48	Rep6	Oligomycin Unconfined	4_10_9_283_Rep6	114	168	28:30:05	42:00:04	55	48599.1	Cosmos	End	1	283	283	4_10_9_283_Rep6
4	10	52.6666666666667	9	285	2740.94	4745.44	4368.66	2041.06	3854.86	1790.68	Rep6	Oligomycin Unconfined	4_10_9_285_Rep6	115	168	28:45:02	42:00:04	54	47701.6	Merged	End	1	285	285	4_10_9_285_Rep6
4	10	52.6666666666667	9	287	3439.8	4529.34	2975.24	2081.86	3956.22	1914.09	Rep6	Oligomycin Unconfined	4_10_9_287_Rep6	116	168	29:00:05	42:00:04	53	46799.1	Cosmos	End	1	287	287	4_10_9_287_Rep6
4	10	52.6666666666667	9	294	2872.76	4398.93	1683.2	1863.97	3879.19	1668.8	Rep6	Oligomycin Unconfined	4_10_9_294_Rep6	121	168	30:15:04	42:00:04	48	42300.4	Cosmos	End	1	294	294	4_10_9_294_Rep6
4	10	52.6666666666667	9	298	2533.25	4570.28	3032.25	1906.78	3787.86	1682.83	Rep6	Oligomycin Unconfined	4_10_9_298_Rep6	122	168	30:30:04	42:00:04	47	41399.9	Cosmos	End	1	298	298	4_10_9_298_Rep6
4	10	52.6666666666667	9	299	2601.06	4689.02	2974.9	1925.91	3782.86	1687.81	Rep6	Oligomycin Unconfined	4_10_9_299_Rep6	122	168	30:30:04	42:00:04	47	41399.9	Cosmos	End	1	299	299	4_10_9_299_Rep6
4	10	52.6666666666667	9	301	2477.56	4548.55	4640.16	1855.24	3778.99	1764.55	Rep6	Oligomycin Unconfined	4_10_9_301_Rep6	122	161	30:30:04	40:15:03	40	35098.6	Cosmos	Cosmos	1	301	301	4_10_9_301_Rep6
4	10	52.6666666666667	9	307	2525.26	4312.76	1640.72	1891.72	3763.49	1639.65	Rep6	Oligomycin Unconfined	4_10_9_307_Rep6	123	168	30:45:01	42:00:04	46	40502.7	Cosmos	End	1	307	307	4_10_9_307_Rep6
4	10	52.6666666666667	9	310	2699.66	4615.48	4155.42	2034.39	3794.29	1770.81	Rep6	Oligomycin Unconfined	4_10_9_310_Rep6	124	168	31:00:02	42:00:04	45	39601.9	Split	End	2	308	308	4_10_9_308_Rep6
4	10	52.6666666666667	9	311	2450.86	4557.96	2979.44	1907.89	3828.36	1705.24	Rep6	Oligomycin Unconfined	4_10_9_311_Rep6	125	168	31:15:06	42:00:04	44	38698	Cosmos	End	1	311	311	4_10_9_311_Rep6
4	10	52.6666666666667	9	314	5343.36	4757.95	1685.54	2296.45	3965.5	1704.18	Rep6	Oligomycin Unconfined	4_10_9_314_Rep6	126	168	31:30:10	42:00:04	43	37794.1	Merged	End	1	314	314	4_10_9_314_Rep6
4	10	52.6666666666667	9	318	4257.73	4675.76	1642.46	2190.41	3846.4	1622.19	Rep6	Oligomycin Unconfined	4_10_9_318_Rep6	128	166	32:00:04	41:30:04	39	34200.2	Cosmos	Cosmos	1	318	318	4_10_9_318_Rep6
4	10	52.6666666666667	9	320	3947.44	4503.59	1694.46	2061.57	3945.17	1679.44	Rep6	Oligomycin Unconfined	4_10_9_320_Rep6	131	168	32:45:05	42:00:04	38	33299.3	Split	End	3	317	304	4_10_9_317_Rep6
4	10	52.6666666666667	9	321	5137.29	4519.6	1698.31	2148.62	3973.4	1686.28	Rep6	Oligomycin Unconfined	4_10_9_321_Rep6	131	168	32:45:05	42:00:04	38	33299.3	Split	End	3	317	304	4_10_9_317_Rep6
4	10	52.6666666666667	9	324	7929.61	7393.21	6809.35	3128.75	4346.96	1864.14	Rep6	Oligomycin Unconfined	4_10_9_324_Rep6	132	168	33:00:04	42:00:04	37	32400.1	Cosmos	End	1	324	324	4_10_9_324_Rep6
4	10	52.6666666666667	9	326	3274.59	5661.7	3986.33	2174.18	4178.25	1838.64	Rep6	Oligomycin Unconfined	4_10_9_326_Rep6	133	161	33:14:57	40:15:03	29	25205.3	Cosmos	Cosmos	1	326	326	4_10_9_326_Rep6
4	10	52.6666666666667	9	329	3194.06	5281.45	7879.35	2037.23	3955.45	2080.34	Rep6	Oligomycin Unconfined	4_10_9_329_Rep6	134	163	33:30:02	40:45:02	30	26100.5	Merged	Split	1	329	329	4_10_9_329_Rep6
4	10	52.6666666666667	9	331	2289.06	4495.38	3866.58	1840.39	3949.66	1790.74	Rep6	Oligomycin Unconfined	4_10_9_331_Rep6	136	168	34:00:01	42:00:04	33	28803	Cosmos	End	1	331	331	4_10_9_331_Rep6
4	10	52.6666666666667	9	341	2503.98	4322.64	2030.8	1905.94	3906.2	1687.96	Rep6	Oligomycin Unconfined	4_10_9_341_Rep6	139	168	34:45:04	42:00:04	30	26100	Cosmos	End	1	341	341	4_10_9_341_Rep6
4	10	52.6666666666667	9	342	2997.49	5207.76	4950.59	1929.76	3804.5	1721.21	Rep6	Oligomycin Unconfined	4_10_9_342_Rep6	140	168	35:00:03	42:00:04	29	25201.2	Cosmos	End	1	342	342	4_10_9_342_Rep6
4	10	52.6666666666667	9	345	2448.44	4517.1	3203.79	1940.07	3931.13	1755.52	Rep6	Oligomycin Unconfined	4_10_9_345_Rep6	141	168	35:15:02	42:00:04	28	24302.2	Cosmos	End	1	345	345	4_10_9_345_Rep6
4	10	52.6666666666667	9	353	4223.21	4647.35	1650.45	2049.49	3831.97	1633.82	Rep6	Oligomycin Unconfined	4_10_9_353_Rep6	145	168	36:15:06	42:00:04	24	20698.4	Cosmos	End	1	353	353	4_10_9_353_Rep6
4	10	52.6666666666667	9	365	3001.81	5165.83	3028.91	2051.63	3944.72	1734.89	Rep6	Oligomycin Unconfined	4_10_9_365_Rep6	150	168	37:30:02	42:00:04	19	16202.3	Split	End	2	339	339	4_10_9_339_Rep6
4	10	52.6666666666667	9	366	3132.28	5328.23	3978.49	1965.35	3799.67	1713.91	Rep6	Oligomycin Unconfined	4_10_9_366_Rep6	150	168	37:30:02	42:00:04	19	16202.3	Split	End	2	339	339	4_10_9_339_Rep6
4	10	52.6666666666667	9	368	2925.44	5414.92	2549.63	2241.15	4547.71	1999.11	Rep6	Oligomycin Unconfined	4_10_9_368_Rep6	151	168	37:45:03	42:00:04	18	15301.2	Cosmos	End	1	368	368	4_10_9_368_Rep6
4	10	52.6666666666667	9	369	2989.07	5187.73	3524.3	2145.32	4095.57	1942.19	Rep6	Oligomycin Unconfined	4_10_9_369_Rep6	151	159	37:45:03	39:45:00	9	7197.79	Cosmos	Split	1	369	369	4_10_9_369_Rep6
4	10	52.6666666666667	9	371	2329.62	4478.85	3696.94	1930.12	3971.43	1784.08	Rep6	Oligomycin Unconfined	4_10_9_371_Rep6	152	168	38:00:03	42:00:04	17	14400.7	Cosmos	End	1	371	371	4_10_9_371_Rep6
4	10	52.6666666666667	9	373	2291.31	4425.81	3109.76	1830.47	3843.64	1725.82	Rep6	Oligomycin Unconfined	4_10_9_373_Rep6	154	168	38:30:04	42:00:04	15	12599.5	Cosmos	End	1	373	373	4_10_9_373_Rep6
4	10	52.6666666666667	9	374	5494.51	5914.4	1763.17	2281.72	4162.26	1669.76	Rep6	Oligomycin Unconfined	4_10_9_374_Rep6	154	158	38:30:04	39:30:05	5	3600.14	Merged	Merged	1	374	374	4_10_9_374_Rep6
4	10	52.6666666666667	9	375	4730.12	4561.68	1774.32	2171.44	3924.3	1664.82	Rep6	Oligomycin Unconfined	4_10_9_375_Rep6	155	166	38:45:07	41:30:04	12	9897.42	Split	Merged	2	372	372	4_10_9_372_Rep6
4	10	52.6666666666667	9	376	4858.85	5215.35	3076.58	2376.49	4255.68	2402.04	Rep6	Oligomycin Unconfined	4_10_9_376_Rep6	155	168	38:45:07	42:00:04	14	11697.1	Merged	End	1	376	376	4_10_9_376_Rep6
4	10	52.6666666666667	9	377	7250.56	7659.2	2300.31	2238.19	4097.03	1700.69	Rep6	Oligomycin Unconfined	4_10_9_377_Rep6	155	166	38:45:07	41:30:04	12	9897.42	Split	Merged	2	372	372	4_10_9_372_Rep6
4	10	52.6666666666667	9	379	3561.37	4931.59	3115.52	1990.39	3851.98	1768.3	Rep6	Oligomycin Unconfined	4_10_9_379_Rep6	156	168	39:00:06	42:00:04	13	10797.8	Merged	End	1	379	379	4_10_9_379_Rep6
4	10	52.6666666666667	9	380	2265.95	4329.6	1986.9	1882.82	3800.73	1650.5	Rep6	Oligomycin Unconfined	4_10_9_380_Rep6	157	168	39:15:04	42:00:04	12	9900.4	Cosmos	End	1	380	380	4_10_9_380_Rep6
4	10	52.6666666666667	9	381	3398.28	5886.42	3356.63	1996.39	4040.52	1706.96	Rep6	Oligomycin Unconfined	4_10_9_381_Rep6	157	158	39:15:04	39:30:05	2	901.09	Cosmos	Merged	1	381	381	4_10_9_381_Rep6
4	10	52.6666666666667	9	382	3171.62	5368.86	5132.5	1953.74	3808.52	1779.95	Rep6	Oligomycin Unconfined	4_10_9_382_Rep6	157	160	39:15:04	40:00:06	4	2701.97	Cosmos	Cosmos	1	382	382	4_10_9_382_Rep6
4	10	52.6666666666667	9	383	2366.26	4466.26	1813.55	1891.26	3845.96	1649.44	Rep6	Oligomycin Unconfined	4_10_9_383_Rep6	158	168	39:30:05	42:00:04	11	8999.31	Cosmos	End	1	383	383	4_10_9_383_Rep6
4	10	52.6666666666667	9	384	2659.05	4349.8	1844.91	1958.2	3836.26	1649.41	Rep6	Oligomycin Unconfined	4_10_9_384_Rep6	158	168	39:30:05	42:00:04	11	8999.31	Cosmos	End	1	384	384	4_10_9_384_Rep6
4	10	53.3333333333333	9	2	3479.18	5876.57	5332.57	2067.94	3852.62	1821.34	Rep6	Oligomycin Unconfined	4_10_9_2_Rep6	0	168	00:00:03	42:00:04	169	151201	Begin	End	1	2	2	4_10_9_2_Rep6
4	10	53.3333333333333	9	10	11710.6	5075.62	1746.05	2657.24	4036.06	1665.07	Rep6	Oligomycin Unconfined	4_10_9_10_Rep6	0	168	00:00:03	42:00:04	169	151201	Begin	End	1	10	10	4_10_9_10_Rep6
4	10	53.3333333333333	9	14	4517.29	7307.82	10177.9	2230.04	4392.04	2063.7	Rep6	Oligomycin Unconfined	4_10_9_14_Rep6	0	168	00:00:03	42:00:04	169	151201	Begin	End	1	14	14	4_10_9_14_Rep6
4	10	53.3333333333333	9	19	16428.8	6906.85	1846.85	3560.96	4213.46	1664.04	Rep6	Oligomycin Unconfined	4_10_9_19_Rep6	0	168	00:00:03	42:00:04	169	151201	Begin	End	1	19	19	4_10_9_19_Rep6
4	10	53.3333333333333	9	23	3835.7	6561.7	5098.29	2236.36	4544.91	1805.45	Rep6	Oligomycin Unconfined	4_10_9_23_Rep6	0	168	00:00:03	42:00:04	169	151201	Begin	End	1	23	23	4_10_9_23_Rep6
4	10	53.3333333333333	9	66	4221.81	6379.27	8792.77	2297.28	4088.08	1931.41	Rep6	Oligomycin Unconfined	4_10_9_66_Rep6	6	168	01:30:02	42:00:04	163	145802	Cosmos	End	1	66	66	4_10_9_66_Rep6
4	10	53.3333333333333	9	67	4290.39	4149.93	1693.06	2062.09	4026.53	1671.34	Rep6	Oligomycin Unconfined	4_10_9_67_Rep6	6	168	01:30:02	42:00:04	163	145802	Cosmos	End	1	67	67	4_10_9_67_Rep6
4	10	53.3333333333333	9	75	6852.28	5374.57	1706.59	2443.51	3904.9	1630.32	Rep6	Oligomycin Unconfined	4_10_9_75_Rep6	8	168	02:00:06	42:00:04	161	143997	Cosmos	End	1	75	75	4_10_9_75_Rep6
4	10	53.3333333333333	9	76	8449.61	4538.12	1696.04	2305.17	3863.16	1645.09	Rep6	Oligomycin Unconfined	4_10_9_76_Rep6	8	168	02:00:06	42:00:04	161	143997	Cosmos	End	1	76	76	4_10_9_76_Rep6
4	10	53.3333333333333	9	77	5197.8	8179.77	6225.04	2261.09	4360.34	1807.88	Rep6	Oligomycin Unconfined	4_10_9_77_Rep6	9	168	02:15:05	42:00:04	160	143099	Cosmos	End	1	77	77	4_10_9_77_Rep6
4	10	53.3333333333333	9	84	4275.97	7153.65	7484.65	2324.95	4746.62	2121.99	Rep6	Oligomycin Unconfined	4_10_9_84_Rep6	13	168	03:15:04	42:00:04	156	139500	Cosmos	End	1	84	84	4_10_9_84_Rep6
4	10	53.3333333333333	9	87	6007.36	5303.93	1791.73	2179.58	4118.03	1691.09	Rep6	Oligomycin Unconfined	4_10_9_87_Rep6	14	168	03:30:07	42:00:04	155	138597	Cosmos	End	1	87	87	4_10_9_87_Rep6
4	10	53.3333333333333	9	89	2895.34	4949.61	4146.08	1946.2	3687.83	1703.4	Rep6	Oligomycin Unconfined	4_10_9_89_Rep6	15	168	03:45:04	42:00:04	154	137700	Cosmos	End	1	89	89	4_10_9_89_Rep6
4	10	53.3333333333333	9	110	3866.27	5654.58	3363.29	1994.43	3981.26	1719.94	Rep6	Oligomycin Unconfined	4_10_9_110_Rep6	27	168	06:45:05	42:00:04	142	126899	Cosmos	End	1	110	110	4_10_9_110_Rep6
4	10	53.3333333333333	9	114	5859.24	4531.01	2039.03	2320.96	4043.59	2033	Rep6	Oligomycin Unconfined	4_10_9_114_Rep6	31	168	07:45:06	42:00:04	138	123298	Cosmos	End	1	114	114	4_10_9_114_Rep6
4	10	53.3333333333333	9	121	6376.4	3969.79	1721.56	2260.06	3925.93	1669.95	Rep6	Oligomycin Unconfined	4_10_9_121_Rep6	34	168	08:30:04	42:00:04	135	120600	Cosmos	End	1	121	121	4_10_9_121_Rep6
4	10	53.3333333333333	9	125	4621.44	5033.27	1669.69	2130.79	3887.87	1636.01	Rep6	Oligomycin Unconfined	4_10_9_125_Rep6	39	168	09:45:05	42:00:04	130	116099	Cosmos	End	1	125	125	4_10_9_125_Rep6
4	10	53.3333333333333	9	145	5765.68	5904.6	1699.39	2211.17	4195.13	1693.89	Rep6	Oligomycin Unconfined	4_10_9_145_Rep6	51	168	12:44:59	42:00:04	118	105305	Cosmos	End	1	145	145	4_10_9_145_Rep6
4	10	53.3333333333333	9	146	5690.07	5142.92	1841.11	2285.11	4403.36	1819.2	Rep6	Oligomycin Unconfined	4_10_9_146_Rep6	51	168	12:44:59	42:00:04	118	105305	Split	End	2	101	101	4_10_9_101_Rep6
4	10	53.3333333333333	9	149	4926.67	4532.26	1693.84	2085.26	4046.11	1680.71	Rep6	Oligomycin Unconfined	4_10_9_149_Rep6	53	168	13:15:05	42:00:04	116	103499	Cosmos	End	1	149	149	4_10_9_149_Rep6
4	10	53.3333333333333	9	159	7794.38	5662.82	1745.48	2489.11	4256.91	2167.7	Rep6	Oligomycin Unconfined	4_10_9_159_Rep6	59	168	14:44:58	42:00:04	110	98105.7	Cosmos	End	1	159	159	4_10_9_159_Rep6
4	10	53.3333333333333	9	161	5296.41	3864.61	1708.73	2167.65	3753.91	1647.84	Rep6	Oligomycin Unconfined	4_10_9_161_Rep6	60	162	15:00:02	40:30:05	103	91803.4	Cosmos	Cosmos	1	161	161	4_10_9_161_Rep6
4	10	53.3333333333333	9	163	3634.07	6062.57	4345.26	1955.17	3888.59	1731.77	Rep6	Oligomycin Unconfined	4_10_9_163_Rep6	60	168	15:00:02	42:00:04	109	97202.4	Cosmos	End	1	163	163	4_10_9_163_Rep6
4	10	53.3333333333333	9	166	5618.6	4495.65	1666.02	2328.29	3758.01	1641.87	Rep6	Oligomycin Unconfined	4_10_9_166_Rep6	61	168	15:15:07	42:00:04	108	96297.2	Cosmos	End	1	166	166	4_10_9_166_Rep6
4	10	53.3333333333333	9	174	2568.39	4555.6	4388.48	1908.12	3816.08	1776.07	Rep6	Oligomycin Unconfined	4_10_9_174_Rep6	64	168	16:00:07	42:00:04	105	93597.2	Cosmos	End	1	174	174	4_10_9_174_Rep6
4	10	53.3333333333333	9	176	3279.43	4637.54	2361.1	1920.59	3917.47	1681.66	Rep6	Oligomycin Unconfined	4_10_9_176_Rep6	64	168	16:00:07	42:00:04	105	93597.2	Cosmos	End	1	176	176	4_10_9_176_Rep6
4	10	53.3333333333333	9	177	3316.55	4485.77	1730.44	1991.34	3833.39	1653.86	Rep6	Oligomycin Unconfined	4_10_9_177_Rep6	64	168	16:00:07	42:00:04	105	93597.2	Cosmos	End	1	177	177	4_10_9_177_Rep6
4	10	53.3333333333333	9	178	3693.82	4706.13	1859.34	2049.39	3958.28	1666.92	Rep6	Oligomycin Unconfined	4_10_9_178_Rep6	66	168	16:30:00	42:00:04	103	91804	Cosmos	End	1	178	178	4_10_9_178_Rep6
4	10	53.3333333333333	9	187	3385.78	4215.75	1779.3	2057.02	3681.35	1630.5	Rep6	Oligomycin Unconfined	4_10_9_187_Rep6	72	168	18:00:03	42:00:04	97	86400.9	Cosmos	End	1	187	187	4_10_9_187_Rep6
4	10	53.3333333333333	9	195	2835.76	4100.85	1678.78	1930.66	3769.23	1649.47	Rep6	Oligomycin Unconfined	4_10_9_195_Rep6	76	168	18:59:59	42:00:04	93	82805.3	Cosmos	End	1	195	195	4_10_9_195_Rep6
4	10	53.3333333333333	9	206	3067.82	4688.62	2132.45	1915.72	3950.23	1670.76	Rep6	Oligomycin Unconfined	4_10_9_206_Rep6	80	168	20:00:02	42:00:04	89	79202	Cosmos	End	1	206	206	4_10_9_206_Rep6
4	10	53.3333333333333	9	207	4021.02	4340.42	1682.14	2103.98	3729.54	1635.05	Rep6	Oligomycin Unconfined	4_10_9_207_Rep6	80	168	20:00:02	42:00:04	89	79202	Cosmos	End	1	207	207	4_10_9_207_Rep6
4	10	53.3333333333333	9	209	3429.37	5782.15	7224.58	2073.6	4096.94	1891.35	Rep6	Oligomycin Unconfined	4_10_9_209_Rep6	80	168	20:00:02	42:00:04	89	79202	Split	End	2	97	97	4_10_9_97_Rep6
4	10	53.3333333333333	9	210	3170.53	4656.1	1783.97	1935.73	3879.1	1652.63	Rep6	Oligomycin Unconfined	4_10_9_210_Rep6	81	168	20:14:59	42:00:04	88	78305	Cosmos	End	1	210	210	4_10_9_210_Rep6
4	10	53.3333333333333	9	212	3865.82	4556.01	1714.75	2076.36	3854.91	1655.53	Rep6	Oligomycin Unconfined	4_10_9_212_Rep6	82	168	20:30:03	42:00:04	87	77401.4	Split	End	2	191	191	4_10_9_191_Rep6
4	10	53.3333333333333	9	213	2736.81	4144.64	1721.07	1911.49	3820.49	1665.38	Rep6	Oligomycin Unconfined	4_10_9_213_Rep6	82	168	20:30:03	42:00:04	87	77401.4	Cosmos	End	1	213	213	4_10_9_213_Rep6
4	10	53.3333333333333	9	215	5406.49	4527.39	1683.08	2108.36	3884.04	1652.08	Rep6	Oligomycin Unconfined	4_10_9_215_Rep6	82	168	20:30:03	42:00:04	87	77401.4	Split	End	2	191	191	4_10_9_191_Rep6
4	10	53.3333333333333	9	220	5250.17	4829.47	1938.85	2324.59	4168.15	3201.52	Rep6	Oligomycin Unconfined	4_10_9_220_Rep6	84	168	21:00:02	42:00:04	85	75601.5	Cosmos	End	1	220	220	4_10_9_220_Rep6
4	10	53.3333333333333	9	226	2944.92	5160.81	5221.94	1959.29	3886.67	1787.52	Rep6	Oligomycin Unconfined	4_10_9_226_Rep6	88	168	22:00:00	42:00:04	81	72004	Cosmos	End	1	226	226	4_10_9_226_Rep6
4	10	53.3333333333333	9	233	2616.26	4983.37	4123.33	1972.33	4175.76	2218.86	Rep6	Oligomycin Unconfined	4_10_9_233_Rep6	90	160	22:30:05	40:00:06	71	63000.1	Cosmos	Cosmos	1	233	233	4_10_9_233_Rep6
4	10	53.3333333333333	9	239	3835.9	6274.4	5805.97	2070.03	4174.81	1828.78	Rep6	Oligomycin Unconfined	4_10_9_239_Rep6	94	168	23:30:05	42:00:04	75	66599	Cosmos	End	1	239	239	4_10_9_239_Rep6
4	10	53.3333333333333	9	240	3107.01	5503.61	5550.52	1950.65	3998.88	1813.84	Rep6	Oligomycin Unconfined	4_10_9_240_Rep6	94	168	23:30:05	42:00:04	75	66599	Cosmos	End	1	240	240	4_10_9_240_Rep6
4	10	53.3333333333333	9	245	3738.37	6041.55	5934.73	1999.12	4076.13	1794.92	Rep6	Oligomycin Unconfined	4_10_9_245_Rep6	97	168	24:15:00	42:00:04	72	63903.7	Cosmos	End	1	245	245	4_10_9_245_Rep6
4	10	53.3333333333333	9	255	3798.88	4979.81	1738.86	2124.65	4180.11	1715.62	Rep6	Oligomycin Unconfined	4_10_9_255_Rep6	101	168	25:15:07	42:00:04	68	60297	Split	End	2	248	248	4_10_9_248_Rep6
4	10	53.3333333333333	9	256	3893.94	6670.7	7289.9	2140.9	4474.3	2004.01	Rep6	Oligomycin Unconfined	4_10_9_256_Rep6	101	168	25:15:07	42:00:04	68	60297	Split	End	2	248	248	4_10_9_248_Rep6
4	10	53.3333333333333	9	257	3805.08	4593.99	1697.27	1974.37	4030.15	1673.18	Rep6	Oligomycin Unconfined	4_10_9_257_Rep6	101	168	25:15:07	42:00:04	68	60297	Cosmos	End	1	257	257	4_10_9_257_Rep6
4	10	53.3333333333333	9	262	4828.35	5201.44	2690.12	2905.69	4107.2	1705.35	Rep6	Oligomycin Unconfined	4_10_9_262_Rep6	104	163	26:00:04	40:45:02	60	53098.8	Cosmos	Cosmos	1	262	262	4_10_9_262_Rep6
4	10	53.3333333333333	9	263	3410.8	4506.59	1677.54	1912.9	3962.62	1667.72	Rep6	Oligomycin Unconfined	4_10_9_263_Rep6	105	168	26:15:02	42:00:04	64	56702.3	Cosmos	End	1	263	263	4_10_9_263_Rep6
4	10	53.3333333333333	9	266	5090.03	4203.46	1701.02	2694.75	3975.81	2091.46	Rep6	Oligomycin Unconfined	4_10_9_266_Rep6	105	162	26:15:02	40:30:05	58	51303.3	Merged	Split	1	266	266	4_10_9_266_Rep6
4	10	53.3333333333333	9	270	2682.88	4775.4	2833.73	1857.64	3791.52	1685.14	Rep6	Oligomycin Unconfined	4_10_9_270_Rep6	109	168	27:15:01	42:00:04	60	53103.1	Split	End	2	241	241	4_10_9_241_Rep6
4	10	53.3333333333333	9	271	3857.49	6266.78	6342.82	1997.76	3916.86	1764.16	Rep6	Oligomycin Unconfined	4_10_9_271_Rep6	109	168	27:15:01	42:00:04	60	53103.1	Split	End	2	241	241	4_10_9_241_Rep6
4	10	53.3333333333333	9	278	4999.24	5080.58	1655.38	2218.38	3982.64	1656.25	Rep6	Oligomycin Unconfined	4_10_9_278_Rep6	113	168	28:15:05	42:00:04	56	49499.3	Split	End	2	236	236	4_10_9_236_Rep6
4	10	53.3333333333333	9	283	6787.34	5572.45	1927.59	2520.57	4042.1	1700.69	Rep6	Oligomycin Unconfined	4_10_9_283_Rep6	114	168	28:30:05	42:00:04	55	48599.1	Cosmos	End	1	283	283	4_10_9_283_Rep6
4	10	53.3333333333333	9	285	2784.96	4712.93	4471.44	2046.42	3773.22	1766.42	Rep6	Oligomycin Unconfined	4_10_9_285_Rep6	115	168	28:45:02	42:00:04	54	47701.6	Merged	End	1	285	285	4_10_9_285_Rep6
4	10	53.3333333333333	9	287	3527.43	4591.01	2909.79	2109.33	4008.59	1913.9	Rep6	Oligomycin Unconfined	4_10_9_287_Rep6	116	168	29:00:05	42:00:04	53	46799.1	Cosmos	End	1	287	287	4_10_9_287_Rep6
4	10	53.3333333333333	9	294	2961.12	4522.66	1676.14	1870.48	3959.72	1664.93	Rep6	Oligomycin Unconfined	4_10_9_294_Rep6	121	168	30:15:04	42:00:04	48	42300.4	Cosmos	End	1	294	294	4_10_9_294_Rep6
4	10	53.3333333333333	9	298	2596.9	4587.8	3128.57	1912.16	3748.63	1679.78	Rep6	Oligomycin Unconfined	4_10_9_298_Rep6	122	168	30:30:04	42:00:04	47	41399.9	Cosmos	End	1	298	298	4_10_9_298_Rep6
4	10	53.3333333333333	9	299	2643.29	4659.86	3086.37	1917.58	3711.38	1686.71	Rep6	Oligomycin Unconfined	4_10_9_299_Rep6	122	168	30:30:04	42:00:04	47	41399.9	Cosmos	End	1	299	299	4_10_9_299_Rep6
4	10	53.3333333333333	9	301	2585.7	4651.9	4908.43	1879.11	3777.78	1773.89	Rep6	Oligomycin Unconfined	4_10_9_301_Rep6	122	161	30:30:04	40:15:03	40	35098.6	Cosmos	Cosmos	1	301	301	4_10_9_301_Rep6
4	10	53.3333333333333	9	307	2554.9	4288.8	1638.31	1890.18	3719.69	1637.28	Rep6	Oligomycin Unconfined	4_10_9_307_Rep6	123	168	30:45:01	42:00:04	46	40502.7	Cosmos	End	1	307	307	4_10_9_307_Rep6
4	10	53.3333333333333	9	310	2733.8	4573.76	4302.88	2044.05	3732.04	1774.1	Rep6	Oligomycin Unconfined	4_10_9_310_Rep6	124	168	31:00:02	42:00:04	45	39601.9	Split	End	2	308	308	4_10_9_308_Rep6
4	10	53.3333333333333	9	311	2455.04	4535.4	2977.88	1908.29	3796.44	1698.6	Rep6	Oligomycin Unconfined	4_10_9_311_Rep6	125	168	31:15:06	42:00:04	44	38698	Cosmos	End	1	311	311	4_10_9_311_Rep6
4	10	53.3333333333333	9	314	5662.75	4835.29	1692.96	2368.26	3983.73	1718.24	Rep6	Oligomycin Unconfined	4_10_9_314_Rep6	126	168	31:30:10	42:00:04	43	37794.1	Merged	End	1	314	314	4_10_9_314_Rep6
4	10	53.3333333333333	9	318	4250.6	4586.52	1639.94	2141.33	3759.59	1623.41	Rep6	Oligomycin Unconfined	4_10_9_318_Rep6	128	166	32:00:04	41:30:04	39	34200.2	Cosmos	Cosmos	1	318	318	4_10_9_318_Rep6
4	10	53.3333333333333	9	320	3999.56	4620.22	1691.04	2067.2	4056.85	1674.13	Rep6	Oligomycin Unconfined	4_10_9_320_Rep6	131	168	32:45:05	42:00:04	38	33299.3	Split	End	3	317	304	4_10_9_317_Rep6
4	10	53.3333333333333	9	321	5175.92	4622.99	1696.11	2168.58	4077.91	1680.82	Rep6	Oligomycin Unconfined	4_10_9_321_Rep6	131	168	32:45:05	42:00:04	38	33299.3	Split	End	3	317	304	4_10_9_317_Rep6
4	10	53.3333333333333	9	324	8473.87	7788.36	7105.96	2961.4	4302.76	1838.56	Rep6	Oligomycin Unconfined	4_10_9_324_Rep6	132	168	33:00:04	42:00:04	37	32400.1	Cosmos	End	1	324	324	4_10_9_324_Rep6
4	10	53.3333333333333	9	326	3292.48	5672.09	4049.19	2123.73	4096.71	1776	Rep6	Oligomycin Unconfined	4_10_9_326_Rep6	133	161	33:14:57	40:15:03	29	25205.3	Cosmos	Cosmos	1	326	326	4_10_9_326_Rep6
4	10	53.3333333333333	9	329	3156.77	5192.63	7749.84	1995.24	3865.5	1936.21	Rep6	Oligomycin Unconfined	4_10_9_329_Rep6	134	163	33:30:02	40:45:02	30	26100.5	Merged	Split	1	329	329	4_10_9_329_Rep6
4	10	53.3333333333333	9	331	2265.02	4604.15	3853.01	1845.01	4063.93	1800.39	Rep6	Oligomycin Unconfined	4_10_9_331_Rep6	136	168	34:00:01	42:00:04	33	28803	Cosmos	End	1	331	331	4_10_9_331_Rep6
4	10	53.3333333333333	9	341	2492.91	4404.08	2029.4	1910.19	3994.22	1677.29	Rep6	Oligomycin Unconfined	4_10_9_341_Rep6	139	168	34:45:04	42:00:04	30	26100	Cosmos	End	1	341	341	4_10_9_341_Rep6
4	10	53.3333333333333	9	342	2971.72	5058.54	4848.84	1928.7	3688.28	1716.76	Rep6	Oligomycin Unconfined	4_10_9_342_Rep6	140	168	35:00:03	42:00:04	29	25201.2	Cosmos	End	1	342	342	4_10_9_342_Rep6
4	10	53.3333333333333	9	345	2460.01	4621.79	3279.46	1901.33	4007.35	1724.89	Rep6	Oligomycin Unconfined	4_10_9_345_Rep6	141	168	35:15:02	42:00:04	28	24302.2	Cosmos	End	1	345	345	4_10_9_345_Rep6
4	10	53.3333333333333	9	353	4218.01	4617.88	1648.16	2045.96	3799.35	1630.58	Rep6	Oligomycin Unconfined	4_10_9_353_Rep6	145	168	36:15:06	42:00:04	24	20698.4	Cosmos	End	1	353	353	4_10_9_353_Rep6
4	10	53.3333333333333	9	365	3065.08	5166.42	3095.22	2058.78	3888.55	1727.95	Rep6	Oligomycin Unconfined	4_10_9_365_Rep6	150	168	37:30:02	42:00:04	19	16202.3	Split	End	2	339	339	4_10_9_339_Rep6
4	10	53.3333333333333	9	366	3203.9	5337.95	4075.52	1969.86	3725.67	1712.48	Rep6	Oligomycin Unconfined	4_10_9_366_Rep6	150	168	37:30:02	42:00:04	19	16202.3	Split	End	2	339	339	4_10_9_339_Rep6
4	10	53.3333333333333	9	368	3004.3	5628.05	2630.12	2160.72	4561.36	1927.55	Rep6	Oligomycin Unconfined	4_10_9_368_Rep6	151	168	37:45:03	42:00:04	18	15301.2	Cosmos	End	1	368	368	4_10_9_368_Rep6
4	10	53.3333333333333	9	371	2363.5	4626.99	3817.7	1928.62	4073.99	1766.24	Rep6	Oligomycin Unconfined	4_10_9_371_Rep6	152	168	38:00:03	42:00:04	17	14400.7	Cosmos	End	1	371	371	4_10_9_371_Rep6
4	10	53.3333333333333	9	373	2337.93	4522.98	3249.8	1831.35	3898.3	1718.82	Rep6	Oligomycin Unconfined	4_10_9_373_Rep6	154	168	38:30:04	42:00:04	15	12599.5	Cosmos	End	1	373	373	4_10_9_373_Rep6
4	10	53.3333333333333	9	375	4739.16	4604.21	1768.8	2168.64	3969.17	1661.81	Rep6	Oligomycin Unconfined	4_10_9_375_Rep6	155	166	38:45:07	41:30:04	12	9897.42	Split	Merged	2	372	372	4_10_9_372_Rep6
4	10	53.3333333333333	9	376	4963.9	5297.46	3042.44	2374.61	4288.56	2382.16	Rep6	Oligomycin Unconfined	4_10_9_376_Rep6	155	168	38:45:07	42:00:04	14	11697.1	Merged	End	1	376	376	4_10_9_376_Rep6
4	10	53.3333333333333	9	377	7111.24	7510.4	2094.92	2253.04	4138	1691.73	Rep6	Oligomycin Unconfined	4_10_9_377_Rep6	155	166	38:45:07	41:30:04	12	9897.42	Split	Merged	2	372	372	4_10_9_372_Rep6
4	10	53.3333333333333	9	379	3954.02	4793.92	2605.87	2238.57	4153.63	2219.53	Rep6	Oligomycin Unconfined	4_10_9_379_Rep6	156	168	39:00:06	42:00:04	13	10797.8	Merged	End	1	379	379	4_10_9_379_Rep6
4	10	53.3333333333333	9	380	2270.15	4320.79	2000.66	1871.4	3788.98	1643.47	Rep6	Oligomycin Unconfined	4_10_9_380_Rep6	157	168	39:15:04	42:00:04	12	9900.4	Cosmos	End	1	380	380	4_10_9_380_Rep6
4	10	53.3333333333333	9	382	3231.4	5358.7	5295.86	1963.3	3742.76	1777.51	Rep6	Oligomycin Unconfined	4_10_9_382_Rep6	157	160	39:15:04	40:00:06	4	2701.97	Cosmos	Cosmos	1	382	382	4_10_9_382_Rep6
4	10	53.3333333333333	9	383	2404.52	4558.19	1834.39	1898.08	3863.59	1651.91	Rep6	Oligomycin Unconfined	4_10_9_383_Rep6	158	168	39:30:05	42:00:04	11	8999.31	Cosmos	End	1	383	383	4_10_9_383_Rep6
4	10	53.3333333333333	9	384	2647	4417.52	1866.54	1955.23	3881.26	1647.5	Rep6	Oligomycin Unconfined	4_10_9_384_Rep6	158	168	39:30:05	42:00:04	11	8999.31	Cosmos	End	1	384	384	4_10_9_384_Rep6
4	10	53.3333333333333	9	385	2457.38	4580.25	3276.74	2007.27	4025.27	1893.26	Rep6	Oligomycin Unconfined	4_10_9_385_Rep6	159	168	39:45:00	42:00:04	10	8103.45	Cosmos	End	1	385	385	4_10_9_385_Rep6
4	10	53.3333333333333	9	386	4860.29	6095.84	2418.74	2213.37	4266.25	1741.62	Rep6	Oligomycin Unconfined	4_10_9_386_Rep6	159	168	39:45:00	42:00:04	10	8103.45	Merged	End	1	386	386	4_10_9_386_Rep6
4	10	53.3333333333333	9	387	3041.91	5214.96	3613.75	2156.61	4068.84	1962.13	Rep6	Oligomycin Unconfined	4_10_9_387_Rep6	160	168	40:00:06	42:00:04	9	7198.43	Split	End	2	369	369	4_10_9_369_Rep6
4	10	4	25	1	8087.85	3623	1548.4	5880.25	2868.33	1527.26	Rep6	Oligomycin Unconfined	4_10_25_1_Rep6	0	40	00:00:03	10:00:03	41	36000.2	Begin	Cosmos	1	1	1	4_10_25_1_Rep6
4	10	4	25	6	10416.1	2734.17	1568.71	6183.86	2699.73	1523.16	Rep6	Oligomycin Unconfined	4_10_25_6_Rep6	0	19	00:00:03	04:44:59	20	17096.6	Begin	Split	1	6	6	4_10_25_6_Rep6
4	10	4	25	8	8765.26	3278.06	1526.68	5947.81	2727.64	1515.03	Rep6	Oligomycin Unconfined	4_10_25_8_Rep6	0	29	00:00:03	07:15:03	30	26100.2	Begin	Cosmos	1	8	8	4_10_25_8_Rep6
4	10	4	25	9	8013.05	5758.43	5541.1	5769.65	2940.15	1747.57	Rep6	Oligomycin Unconfined	4_10_25_9_Rep6	0	168	00:00:03	42:00:04	169	151201	Begin	End	1	9	9	4_10_25_9_Rep6
4	10	4	25	10	7225.74	4751.08	4875.2	5670.95	2797.16	1596.53	Rep6	Oligomycin Unconfined	4_10_25_10_Rep6	0	22	00:00:03	05:30:01	23	19798	Begin	Cosmos	1	10	10	4_10_25_10_Rep6
4	10	4	25	11	10090.2	8529.53	9814.49	6113.29	3363.3	1745.04	Rep6	Oligomycin Unconfined	4_10_25_11_Rep6	0	168	00:00:03	42:00:04	169	151201	Begin	End	1	11	11	4_10_25_11_Rep6
4	10	4	25	12	11231.7	4105.9	1581.78	5944.69	2792.54	1471.25	Rep6	Oligomycin Unconfined	4_10_25_12_Rep6	0	78	00:00:03	19:30:00	79	70196.7	Begin	Merged	1	12	12	4_10_25_12_Rep6
4	10	4	25	16	8936.05	3573.51	1512.75	5831.67	2758.11	1494.77	Rep6	Oligomycin Unconfined	4_10_25_16_Rep6	0	71	00:00:03	17:45:03	72	63900.3	Begin	Split	1	16	16	4_10_25_16_Rep6
4	10	4	25	17	9011.74	2720.42	1537.35	5822.37	2716.34	1503.9	Rep6	Oligomycin Unconfined	4_10_25_17_Rep6	0	55	00:00:03	13:45:02	56	49499.1	Begin	Split	1	17	17	4_10_25_17_Rep6
4	10	4	25	19	12548.6	4256.01	1569.36	6137.18	2765.41	1481.14	Rep6	Oligomycin Unconfined	4_10_25_19_Rep6	0	41	00:00:03	10:15:06	42	36903.3	Begin	Cosmos	1	19	19	4_10_25_19_Rep6
4	10	4	25	20	9266.36	4076.15	1513.49	5888.26	2850.57	1510.95	Rep6	Oligomycin Unconfined	4_10_25_20_Rep6	0	14	00:00:03	03:30:07	15	12604.4	Begin	Merged	1	20	20	4_10_25_20_Rep6
4	10	4	25	21	7333.15	4746.48	5506.13	5824.02	2973.49	1581.29	Rep6	Oligomycin Unconfined	4_10_25_21_Rep6	0	34	00:00:03	08:30:04	35	30601.2	Begin	Cosmos	1	21	21	4_10_25_21_Rep6
4	10	4	25	22	8624.71	3406.1	1509.43	5762.16	2728.12	1485.94	Rep6	Oligomycin Unconfined	4_10_25_22_Rep6	0	49	00:00:03	12:15:04	50	44100.7	Begin	Split	1	22	22	4_10_25_22_Rep6
4	10	4	25	24	9806.17	3608.99	1995.65	6066.84	2901.17	1981.43	Rep6	Oligomycin Unconfined	4_10_25_24_Rep6	0	45	00:00:03	11:15:03	46	40500.6	Begin	Split	1	24	24	4_10_25_24_Rep6
4	10	4	25	25	9302.23	7305.93	6818.3	6153.64	3278.87	1939.55	Rep6	Oligomycin Unconfined	4_10_25_25_Rep6	0	90	00:00:03	22:30:05	91	81002.6	Begin	Merged	1	25	25	4_10_25_25_Rep6
4	10	4	25	28	6764.57	2982.01	1491.81	5709.12	2678.81	1482.63	Rep6	Oligomycin Unconfined	4_10_25_28_Rep6	0	69	00:00:03	17:15:04	70	62100.9	Begin	Cosmos	1	28	28	4_10_25_28_Rep6
4	10	4	25	29	9124.33	7242.01	7634.4	5967.99	3107.48	1748.03	Rep6	Oligomycin Unconfined	4_10_25_29_Rep6	0	36	00:00:03	09:00:01	37	32398.2	Begin	Cosmos	1	29	29	4_10_25_29_Rep6
4	10	4	25	31	7108.66	3200.09	1504.6	5707.08	2743.79	1497.15	Rep6	Oligomycin Unconfined	4_10_25_31_Rep6	1	57	00:14:59	14:15:01	57	50402.2	Merged	Merged	1	31	31	4_10_25_31_Rep6
4	10	4	25	32	8312.84	5295.73	3269.73	5972.8	3052.78	1552.9	Rep6	Oligomycin Unconfined	4_10_25_32_Rep6	1	168	00:14:59	42:00:04	168	150305	Cosmos	End	1	32	32	4_10_25_32_Rep6
4	10	4	25	33	6886.65	3230.5	1753.37	5678.7	2709.85	1489.4	Rep6	Oligomycin Unconfined	4_10_25_33_Rep6	1	168	00:14:59	42:00:04	168	150305	Cosmos	End	1	33	33	4_10_25_33_Rep6
4	10	4	25	34	8118.19	5950.89	6991.31	5938.41	3188.4	1955.58	Rep6	Oligomycin Unconfined	4_10_25_34_Rep6	1	14	00:14:59	03:30:07	14	11708.4	Cosmos	Merged	1	34	34	4_10_25_34_Rep6
4	10	4	25	36	8113.31	5742.79	7171.33	5966.91	2953.5	1740.43	Rep6	Oligomycin Unconfined	4_10_25_36_Rep6	2	116	00:30:00	29:00:05	115	102605	Split	Cosmos	2	5	5	4_10_25_5_Rep6
4	10	4	25	37	7644.9	5290.45	9810	5810.94	2980	1752.82	Rep6	Oligomycin Unconfined	4_10_25_37_Rep6	3	134	00:45:07	33:30:02	132	117895	Cosmos	Cosmos	1	37	37	4_10_25_37_Rep6
4	10	4	25	38	7348.05	5010.8	4742.64	5746.63	2906.3	1600.66	Rep6	Oligomycin Unconfined	4_10_25_38_Rep6	3	168	00:45:07	42:00:04	166	148497	Cosmos	End	1	38	38	4_10_25_38_Rep6
4	10	4	25	39	7116.62	4564.78	6972.55	5782.66	2913.01	1670.79	Rep6	Oligomycin Unconfined	4_10_25_39_Rep6	3	129	00:45:07	32:15:08	127	113402	Cosmos	Merged	1	39	39	4_10_25_39_Rep6
4	10	4	25	41	6365.52	3579.52	2250.18	5652.62	2724.18	1522.07	Rep6	Oligomycin Unconfined	4_10_25_41_Rep6	5	168	01:15:02	42:00:04	164	146702	Cosmos	End	1	41	41	4_10_25_41_Rep6
4	10	4	25	42	7470.74	4996.49	6125.12	5730.26	2812.83	1645.56	Rep6	Oligomycin Unconfined	4_10_25_42_Rep6	5	168	01:15:02	42:00:04	164	146702	Cosmos	End	1	42	42	4_10_25_42_Rep6
4	10	4	25	43	6786.33	3403.54	2095.76	5697.77	2767.84	1518.16	Rep6	Oligomycin Unconfined	4_10_25_43_Rep6	6	57	01:30:02	14:15:01	52	45899.4	Cosmos	Merged	1	43	43	4_10_25_43_Rep6
4	10	4	25	45	8084.11	5016.57	6715.25	6043.49	3181.49	1977.37	Rep6	Oligomycin Unconfined	4_10_25_45_Rep6	6	19	01:30:02	04:44:59	14	11697.7	Merged	Split	1	45	45	4_10_25_45_Rep6
4	10	4	25	46	6583.95	3173.56	1495.17	5709.4	2701.79	1495.05	Rep6	Oligomycin Unconfined	4_10_25_46_Rep6	7	104	01:45:04	26:00:04	98	87299.4	Cosmos	Cosmos	1	46	46	4_10_25_46_Rep6
4	10	4	25	48	6687.78	3066.58	1491.23	5743.4	2681.77	1489.17	Rep6	Oligomycin Unconfined	4_10_25_48_Rep6	7	90	01:45:04	22:30:05	84	74701.2	Cosmos	Merged	1	48	48	4_10_25_48_Rep6
4	10	4	25	49	6218.24	3458.42	2173.89	5649.16	2745.7	1508.65	Rep6	Oligomycin Unconfined	4_10_25_49_Rep6	8	78	02:00:06	19:30:00	71	62993.1	Cosmos	Merged	1	49	49	4_10_25_49_Rep6
4	10	4	25	50	6363.78	3327.51	2809.75	5757.56	2721.92	1594.76	Rep6	Oligomycin Unconfined	4_10_25_50_Rep6	8	18	02:00:06	04:30:04	11	8997.35	Cosmos	Cosmos	1	50	50	4_10_25_50_Rep6
4	10	4	25	51	11405.9	2857.74	1554.1	6179.2	2718.69	1513.65	Rep6	Oligomycin Unconfined	4_10_25_51_Rep6	9	14	02:15:05	03:30:07	6	4502.48	Split	Merged	2	15	15	4_10_25_15_Rep6
4	10	4	25	52	9290.98	3819.42	1562.29	6209.75	2784.39	1504.71	Rep6	Oligomycin Unconfined	4_10_25_52_Rep6	9	14	02:15:05	03:30:07	6	4502.48	Split	Merged	2	15	15	4_10_25_15_Rep6
4	10	4	25	53	6364.39	2939.73	1564.37	5746.18	2792.59	1523.55	Rep6	Oligomycin Unconfined	4_10_25_53_Rep6	10	168	02:30:04	42:00:04	159	142200	Cosmos	End	1	53	53	4_10_25_53_Rep6
4	10	4	25	54	10002.9	3583.14	1753.78	5937.71	2717.71	1516.76	Rep6	Oligomycin Unconfined	4_10_25_54_Rep6	11	14	02:45:03	03:30:07	4	2704.73	Split	Cosmos	2	3	3	4_10_25_3_Rep6
4	10	4	25	55	8675.73	6689.79	9278.55	6226.62	3430.36	2994.1	Rep6	Oligomycin Unconfined	4_10_25_55_Rep6	11	48	02:45:03	12:00:01	38	33299	Split	Cosmos	2	3	3	4_10_25_3_Rep6
4	10	4	25	56	6121.39	3281.1	2260.47	5681.16	2754.72	1532.57	Rep6	Oligomycin Unconfined	4_10_25_56_Rep6	11	12	02:45:03	03:00:11	2	908.047	Cosmos	Cosmos	1	56	56	4_10_25_56_Rep6
4	10	4	25	57	6214.33	3419.45	2494.72	5652.69	2738.03	1552	Rep6	Oligomycin Unconfined	4_10_25_57_Rep6	12	73	03:00:11	18:15:07	62	54896.7	Cosmos	Cosmos	1	57	57	4_10_25_57_Rep6
4	10	4	25	58	6066.08	3282.13	2325.63	5618.83	2712.76	1515.31	Rep6	Oligomycin Unconfined	4_10_25_58_Rep6	12	168	03:00:11	42:00:04	157	140393	Cosmos	End	1	58	58	4_10_25_58_Rep6
4	10	4	25	59	7124.81	3003.08	1537.13	5779.25	2736.2	1607.67	Rep6	Oligomycin Unconfined	4_10_25_59_Rep6	12	38	03:00:11	09:29:57	27	23386.6	Cosmos	Cosmos	1	59	59	4_10_25_59_Rep6
4	10	4	25	60	7539.72	3290.54	1915.23	6095.12	3059.28	2489.03	Rep6	Oligomycin Unconfined	4_10_25_60_Rep6	12	68	03:00:11	17:00:06	57	50395.5	Cosmos	Cosmos	1	60	60	4_10_25_60_Rep6
4	10	4	25	61	6169.45	3408.1	2038.23	5792.17	2943.32	1654.46	Rep6	Oligomycin Unconfined	4_10_25_61_Rep6	12	65	03:00:11	16:14:58	54	47687.7	Cosmos	Merged	1	61	61	4_10_25_61_Rep6
4	10	16.6666666666667	3	1	6358.74	3689.04	1631.64	3277.98	3075.92	1612.95	Rep6	Oligomycin Unconfined	4_10_3_1_Rep6	0	165	00:00:03	41:15:04	166	148502	Begin	Split	1	1	1	4_10_3_1_Rep6
4	10	16.6666666666667	3	2	5129.31	5088.73	1811.31	3248.7	3379.35	1612.09	Rep6	Oligomycin Unconfined	4_10_3_2_Rep6	0	133	00:00:03	33:14:57	134	119694	Begin	Merged	1	2	2	4_10_3_2_Rep6
4	10	16.6666666666667	3	5	9007.17	5340.64	1640.98	3411.73	3265.87	1604.99	Rep6	Oligomycin Unconfined	4_10_3_5_Rep6	0	78	00:00:03	19:30:00	79	70196.7	Begin	Cosmos	1	5	5	4_10_3_5_Rep6
4	10	16.6666666666667	3	8	10669.5	6165.18	1663.22	3388.83	3323.63	1619.39	Rep6	Oligomycin Unconfined	4_10_3_8_Rep6	0	168	00:00:03	42:00:04	169	151201	Begin	End	1	8	8	4_10_3_8_Rep6
4	10	16.6666666666667	3	9	6367.22	7141.82	22894.4	3418.24	3691.41	2327	Rep6	Oligomycin Unconfined	4_10_3_9_Rep6	0	166	00:00:03	41:30:04	167	149401	Begin	Cosmos	1	9	9	4_10_3_9_Rep6
4	10	16.6666666666667	3	13	7292.3	3421.9	1633.11	3271.65	3025.16	1603.64	Rep6	Oligomycin Unconfined	4_10_3_13_Rep6	0	73	00:00:03	18:15:07	74	65704.5	Begin	Cosmos	1	13	13	4_10_3_13_Rep6
4	10	16.6666666666667	3	15	4339.72	4980.85	4513.98	2948.26	3153.11	1697.08	Rep6	Oligomycin Unconfined	4_10_3_15_Rep6	1	168	00:14:59	42:00:04	168	150305	Cosmos	End	1	15	15	4_10_3_15_Rep6
4	10	16.6666666666667	3	16	4621.36	5164.01	4058.81	3055.33	3196.32	1661.77	Rep6	Oligomycin Unconfined	4_10_3_16_Rep6	1	168	00:14:59	42:00:04	168	150305	Cosmos	End	1	16	16	4_10_3_16_Rep6
4	10	16.6666666666667	3	17	4277.06	4719.39	2686.37	3201.2	3385.15	1643.73	Rep6	Oligomycin Unconfined	4_10_3_17_Rep6	2	55	00:30:00	13:45:02	54	47702.4	Cosmos	Cosmos	1	17	17	4_10_3_17_Rep6
4	10	16.6666666666667	3	18	5459.49	3918.49	1623.12	3053.94	3127.78	1609.73	Rep6	Oligomycin Unconfined	4_10_3_18_Rep6	2	150	00:30:00	37:30:02	149	133202	Cosmos	Cosmos	1	18	18	4_10_3_18_Rep6
4	10	16.6666666666667	3	25	7864.38	4885.15	1635.43	3275	3141.95	1602.13	Rep6	Oligomycin Unconfined	4_10_3_25_Rep6	4	168	01:00:04	42:00:04	165	147600	Cosmos	End	1	25	25	4_10_3_25_Rep6
4	10	16.6666666666667	3	29	9856.5	4334.16	1660.42	3377.61	3092.07	1605.51	Rep6	Oligomycin Unconfined	4_10_3_29_Rep6	9	168	02:15:05	42:00:04	160	143099	Cosmos	End	1	29	29	4_10_3_29_Rep6
4	10	16.6666666666667	3	33	6236.52	3991.96	1959.92	3150.13	3071.19	1616.51	Rep6	Oligomycin Unconfined	4_10_3_33_Rep6	12	148	03:00:11	37:00:05	137	122395	Cosmos	Cosmos	1	33	33	4_10_3_33_Rep6
4	10	16.6666666666667	3	34	5565.62	3489.98	1635.52	3065.92	3114.27	1621.51	Rep6	Oligomycin Unconfined	4_10_3_34_Rep6	14	96	03:30:07	24:00:00	83	73792.9	Cosmos	Cosmos	1	34	34	4_10_3_34_Rep6
4	10	16.6666666666667	3	36	5318.84	3474.25	1617.12	3120.37	3018.47	1608.31	Rep6	Oligomycin Unconfined	4_10_3_36_Rep6	17	168	04:15:00	42:00:04	152	135904	Cosmos	End	1	36	36	4_10_3_36_Rep6
4	10	16.6666666666667	3	38	8408.46	4472.44	1654.69	3312.14	3224.05	1626.86	Rep6	Oligomycin Unconfined	4_10_3_38_Rep6	18	107	04:30:04	26:45:00	90	80096.1	Split	Split	2	23	23	4_10_3_23_Rep6
4	10	16.6666666666667	3	39	6391.31	3747.81	1626.96	3171.65	3052.9	1603.99	Rep6	Oligomycin Unconfined	4_10_3_39_Rep6	18	126	04:30:04	31:30:10	109	97206.1	Cosmos	Split	1	39	39	4_10_3_39_Rep6
4	10	16.6666666666667	3	41	8341.26	4462.95	1614.59	3616.82	3232.08	1589.66	Rep6	Oligomycin Unconfined	4_10_3_41_Rep6	19	161	04:44:59	40:15:03	143	127803	Cosmos	Cosmos	1	41	41	4_10_3_41_Rep6
4	10	16.6666666666667	3	44	5656.74	4607.29	1621.13	3190.99	3232.85	1611.91	Rep6	Oligomycin Unconfined	4_10_3_44_Rep6	21	111	05:15:00	27:45:01	91	81001.4	Split	Split	3	40	22	4_10_3_40_Rep6
4	10	16.6666666666667	3	46	3751.62	4048.99	2354.41	2950.89	3090.78	1623.28	Rep6	Oligomycin Unconfined	4_10_3_46_Rep6	21	168	05:15:00	42:00:04	148	132304	Cosmos	End	1	46	46	4_10_3_46_Rep6
4	10	16.6666666666667	3	48	6505.45	4126.78	1618.44	3163.95	3139.83	1604.95	Rep6	Oligomycin Unconfined	4_10_3_48_Rep6	22	166	05:30:01	41:30:04	145	129603	Split	Cosmos	2	43	43	4_10_3_43_Rep6
4	10	16.6666666666667	3	51	4250.58	4258.87	2711.77	2976.92	3120.47	1622.4	Rep6	Oligomycin Unconfined	4_10_3_51_Rep6	27	168	06:45:05	42:00:04	142	126899	Cosmos	End	1	51	51	4_10_3_51_Rep6
4	10	16.6666666666667	3	52	3961.68	3978.42	1608.5	2966.5	3131.15	1604.61	Rep6	Oligomycin Unconfined	4_10_3_52_Rep6	28	132	07:00:05	33:00:04	105	93598.7	Cosmos	Cosmos	1	52	52	4_10_3_52_Rep6
4	10	16.6666666666667	3	55	3649.33	4026.4	2530.74	2965.87	3126.36	1642.99	Rep6	Oligomycin Unconfined	4_10_3_55_Rep6	30	168	07:30:00	42:00:04	139	124204	Cosmos	End	1	55	55	4_10_3_55_Rep6
4	10	16.6666666666667	3	56	5928.31	5184.87	1800.86	3211.94	3262.57	1610.97	Rep6	Oligomycin Unconfined	4_10_3_56_Rep6	30	148	07:30:00	37:00:05	119	106205	Cosmos	Cosmos	1	56	56	4_10_3_56_Rep6
4	10	16.6666666666667	3	59	4111.67	3496.36	1821.34	3004.04	3059.83	1612.12	Rep6	Oligomycin Unconfined	4_10_3_59_Rep6	32	152	08:00:06	38:00:03	121	107997	Cosmos	Merged	1	59	59	4_10_3_59_Rep6
4	10	16.6666666666667	3	60	3488.01	3466.53	1602.71	2932.5	3014.34	1591.67	Rep6	Oligomycin Unconfined	4_10_3_60_Rep6	33	139	08:15:03	34:45:04	107	95400.9	Cosmos	Cosmos	1	60	60	4_10_3_60_Rep6
4	10	16.6666666666667	3	62	3334.28	3553.52	2821.93	2912.44	3078.11	1641.87	Rep6	Oligomycin Unconfined	4_10_3_62_Rep6	35	152	08:44:59	38:00:03	118	105304	Cosmos	Merged	1	62	62	4_10_3_62_Rep6
4	10	16.6666666666667	3	63	4313.31	3743.27	1706.81	3014.04	3190.66	1634.91	Rep6	Oligomycin Unconfined	4_10_3_63_Rep6	37	106	09:14:57	26:29:57	70	62100.6	Cosmos	Cosmos	1	63	63	4_10_3_63_Rep6
4	10	16.6666666666667	3	64	4319.95	3988.54	2485.69	2971.12	3113.59	1616.83	Rep6	Oligomycin Unconfined	4_10_3_64_Rep6	38	168	09:29:57	42:00:04	131	117007	Cosmos	End	1	64	64	4_10_3_64_Rep6
4	10	16.6666666666667	3	65	3868.78	4298.08	4900.87	2976.78	3179.02	1711.63	Rep6	Oligomycin Unconfined	4_10_3_65_Rep6	38	75	09:29:57	18:45:01	38	33304.3	Cosmos	Cosmos	1	65	65	4_10_3_65_Rep6
4	10	16.6666666666667	3	66	5585.26	6269.03	15126.9	3216.5	3514.82	1984.93	Rep6	Oligomycin Unconfined	4_10_3_66_Rep6	40	168	10:00:03	42:00:04	129	115201	Merged	End	1	66	66	4_10_3_66_Rep6
4	10	16.6666666666667	3	67	4584.93	3828.45	1978.67	3002.45	3149.32	1629.69	Rep6	Oligomycin Unconfined	4_10_3_67_Rep6	43	168	10:45:05	42:00:04	126	112498	Cosmos	End	1	67	67	4_10_3_67_Rep6
4	10	16.6666666666667	3	68	5463.73	5917.66	14999.8	3152.21	3299.5	1987.15	Rep6	Oligomycin Unconfined	4_10_3_68_Rep6	43	122	10:45:05	30:30:04	80	71098.6	Cosmos	Split	1	68	68	4_10_3_68_Rep6
4	10	16.6666666666667	3	69	3915.11	3899.81	3200.49	2961.41	3009.38	1626.92	Rep6	Oligomycin Unconfined	4_10_3_69_Rep6	44	168	11:00:04	42:00:04	125	111600	Cosmos	End	1	69	69	4_10_3_69_Rep6
4	10	16.6666666666667	3	70	4945.2	4131.33	2452.86	3098.16	3018.01	1582.82	Rep6	Oligomycin Unconfined	4_10_3_70_Rep6	47	95	11:45:02	23:45:04	49	43202	Cosmos	Cosmos	1	70	70	4_10_3_70_Rep6
4	10	16.6666666666667	3	71	4477.48	5183.2	2884.27	3003.47	3252.84	1647.3	Rep6	Oligomycin Unconfined	4_10_3_71_Rep6	50	52	12:30:05	13:00:06	3	1800.99	Cosmos	Cosmos	1	71	71	4_10_3_71_Rep6
4	10	26.3333333333333	22	1	7067.06	4433.3	1802.04	2635.33	3347.28	1658.92	Rep6	Oligomycin Unconfined	4_10_22_1_Rep6	0	87	00:00:03	21:45:04	88	78300.8	Begin	Split	1	1	1	4_10_22_1_Rep6
4	10	26.3333333333333	22	10	4886.42	6501.16	11603.9	2444.3	3678.49	1960.06	Rep6	Oligomycin Unconfined	4_10_22_10_Rep6	0	168	00:00:03	42:00:04	169	151201	Begin	End	1	10	10	4_10_22_10_Rep6
4	10	26.3333333333333	22	11	8350	3666.35	1688.81	2687.5	3368.82	1674.47	Rep6	Oligomycin Unconfined	4_10_22_11_Rep6	0	168	00:00:03	42:00:04	169	151201	Begin	End	1	11	11	4_10_22_11_Rep6
4	10	26.3333333333333	22	28	3536.63	5093.83	4124.23	2290.36	3520.33	1759.94	Rep6	Oligomycin Unconfined	4_10_22_28_Rep6	1	168	00:14:59	42:00:04	168	150305	Cosmos	End	1	28	28	4_10_22_28_Rep6
4	10	26.3333333333333	22	34	5004.22	6685.17	12625.6	2618.44	3801.95	1988.59	Rep6	Oligomycin Unconfined	4_10_22_34_Rep6	3	155	00:45:07	38:45:07	153	136800	Merged	Merged	1	34	34	4_10_22_34_Rep6
4	10	26.3333333333333	22	40	4710.74	4829.31	2807.79	2462.32	3527.26	1724.88	Rep6	Oligomycin Unconfined	4_10_22_40_Rep6	4	168	01:00:04	42:00:04	165	147600	Cosmos	End	1	40	40	4_10_22_40_Rep6
4	10	26.3333333333333	22	45	6267.05	6511	6662.71	2589.02	3612.76	1819.05	Rep6	Oligomycin Unconfined	4_10_22_45_Rep6	5	155	01:15:02	38:45:07	151	135005	Cosmos	Merged	1	45	45	4_10_22_45_Rep6
4	10	26.3333333333333	22	53	6127.05	4020.64	1659.81	2462.5	3344.11	1635.49	Rep6	Oligomycin Unconfined	4_10_22_53_Rep6	8	94	02:00:06	23:30:05	87	77398.5	Cosmos	Merged	1	53	53	4_10_22_53_Rep6
4	10	26.3333333333333	22	57	5338.73	4844.11	1684.8	2462.16	3516.07	1665.78	Rep6	Oligomycin Unconfined	4_10_22_57_Rep6	9	92	02:15:05	23:00:04	84	74698.9	Cosmos	Cosmos	1	57	57	4_10_22_57_Rep6
4	10	26.3333333333333	22	58	3474.45	4920.52	5088.08	2340.87	3461.64	1778.48	Rep6	Oligomycin Unconfined	4_10_22_58_Rep6	10	127	02:30:04	31:45:08	118	105303	Cosmos	Split	1	58	58	4_10_22_58_Rep6
4	10	26.3333333333333	22	62	7613.62	4381.9	1655.55	2678.4	3378.31	1657.23	Rep6	Oligomycin Unconfined	4_10_22_62_Rep6	12	168	03:00:11	42:00:04	157	140393	Cosmos	End	1	62	62	4_10_22_62_Rep6
4	10	26.3333333333333	22	75	7297.69	3337.71	1698.02	2671.6	3309.13	1668.68	Rep6	Oligomycin Unconfined	4_10_22_75_Rep6	16	94	04:00:04	23:30:05	79	70201	Cosmos	Merged	1	75	75	4_10_22_75_Rep6
4	10	26.3333333333333	22	76	5500.62	7424.21	10880.8	2696.96	3945.65	1961.32	Rep6	Oligomycin Unconfined	4_10_22_76_Rep6	17	168	04:15:00	42:00:04	152	135904	Cosmos	End	1	76	76	4_10_22_76_Rep6
4	10	26.3333333333333	22	77	6213.6	4334.55	1666.66	2472.53	3390.43	1640.28	Rep6	Oligomycin Unconfined	4_10_22_77_Rep6	17	144	04:15:00	36:00:00	128	114300	Cosmos	Split	1	77	77	4_10_22_77_Rep6
4	10	26.3333333333333	22	78	3873.89	5542.11	4446.6	2329.01	3527.46	1763.4	Rep6	Oligomycin Unconfined	4_10_22_78_Rep6	17	168	04:15:00	42:00:04	152	135904	Merged	End	1	78	78	4_10_22_78_Rep6
4	10	26.3333333333333	22	84	4473.74	5599.26	2067.6	2381.97	3579.05	1675.97	Rep6	Oligomycin Unconfined	4_10_22_84_Rep6	18	168	04:30:04	42:00:04	151	135000	Cosmos	End	1	84	84	4_10_22_84_Rep6
4	10	26.3333333333333	22	86	7452.5	4116.35	1682.4	2580.7	3368.67	1646.92	Rep6	Oligomycin Unconfined	4_10_22_86_Rep6	19	168	04:44:59	42:00:04	150	134105	Cosmos	End	1	86	86	4_10_22_86_Rep6
4	10	26.3333333333333	22	87	4586.85	5662.57	4002.64	2492.61	3611.04	1761.46	Rep6	Oligomycin Unconfined	4_10_22_87_Rep6	19	94	04:44:59	23:30:05	76	67505.5	Cosmos	Split	1	87	87	4_10_22_87_Rep6
4	10	26.3333333333333	22	88	3325.05	4824.09	3747.88	2296.83	3474.1	1743.25	Rep6	Oligomycin Unconfined	4_10_22_88_Rep6	19	168	04:44:59	42:00:04	150	134105	Cosmos	End	1	88	88	4_10_22_88_Rep6
4	10	26.3333333333333	22	89	5938.3	3947.3	1660.61	2499.04	3303.23	1650.89	Rep6	Oligomycin Unconfined	4_10_22_89_Rep6	19	168	04:44:59	42:00:04	150	134105	Cosmos	End	1	89	89	4_10_22_89_Rep6
4	10	26.3333333333333	22	102	5327.3	4586.71	1686.4	2379.15	3429.48	1659.44	Rep6	Oligomycin Unconfined	4_10_22_102_Rep6	25	142	06:15:02	35:30:01	118	105299	Cosmos	Cosmos	1	102	102	4_10_22_102_Rep6
4	10	26.3333333333333	22	104	3562.61	5135.32	2395.42	2323.64	3437.94	1623.3	Rep6	Oligomycin Unconfined	4_10_22_104_Rep6	26	157	06:30:01	39:15:04	132	117903	Cosmos	Cosmos	1	104	104	4_10_22_104_Rep6
4	10	26.3333333333333	22	112	4231.04	4045.19	1662.38	2373.56	3404.16	1650.75	Rep6	Oligomycin Unconfined	4_10_22_112_Rep6	32	168	08:00:06	42:00:04	137	122398	Cosmos	End	1	112	112	4_10_22_112_Rep6
4	10	26.3333333333333	22	116	9437.77	3777.72	1687.52	2821.03	3421.94	1701.43	Rep6	Oligomycin Unconfined	4_10_22_116_Rep6	37	168	09:14:57	42:00:04	132	117907	Split	End	2	107	107	4_10_22_107_Rep6
4	10	26.3333333333333	22	128	3332.69	4413.88	2858.49	2327.53	3403.27	1703.77	Rep6	Oligomycin Unconfined	4_10_22_128_Rep6	44	111	11:00:04	27:45:01	68	60297.8	Cosmos	Cosmos	1	128	128	4_10_22_128_Rep6
4	10	26.3333333333333	22	130	5975.99	5150.86	1653.76	2567.19	3469.63	1636.09	Rep6	Oligomycin Unconfined	4_10_22_130_Rep6	44	110	11:00:04	27:30:01	67	59397.5	Cosmos	Cosmos	1	130	130	4_10_22_130_Rep6
4	10	26.3333333333333	22	140	4399.47	4418.5	1639.78	2312.9	3313.17	1629.9	Rep6	Oligomycin Unconfined	4_10_22_140_Rep6	48	93	12:00:01	23:15:06	46	40504.2	Split	Merged	2	119	119	4_10_22_119_Rep6
4	10	26.3333333333333	22	141	3441.42	4837.48	4146.93	2588.37	3732.82	2272.22	Rep6	Oligomycin Unconfined	4_10_22_141_Rep6	48	79	12:00:01	19:45:00	32	27898.5	Split	Merged	2	134	134	4_10_22_134_Rep6
4	10	26.3333333333333	22	142	3152.14	4503.22	4428.18	2347.7	3477.94	1769.6	Rep6	Oligomycin Unconfined	4_10_22_142_Rep6	48	122	12:00:01	30:30:04	75	66602.5	Split	Cosmos	2	134	134	4_10_22_134_Rep6
4	10	26.3333333333333	22	149	4612.2	6203.32	10009.6	2436.65	3565.83	1930.07	Rep6	Oligomycin Unconfined	4_10_22_149_Rep6	50	168	12:30:05	42:00:04	119	106198	Cosmos	End	1	149	149	4_10_22_149_Rep6
4	10	26.3333333333333	22	150	3815.5	3931.81	1830.05	2272.45	3321.26	1643.17	Rep6	Oligomycin Unconfined	4_10_22_150_Rep6	51	110	12:44:59	27:30:01	60	53101.7	Cosmos	Cosmos	1	150	150	4_10_22_150_Rep6
4	10	26.3333333333333	22	154	3336.99	4680.5	4707.65	2342.37	3334.17	1742.05	Rep6	Oligomycin Unconfined	4_10_22_154_Rep6	51	89	12:44:59	22:15:03	39	34203.5	Cosmos	Cosmos	1	154	154	4_10_22_154_Rep6
4	10	26.3333333333333	22	155	2723.52	3855.72	2516.93	2187.51	3205.73	1625.1	Rep6	Oligomycin Unconfined	4_10_22_155_Rep6	52	165	13:00:06	41:15:04	114	101698	Cosmos	Cosmos	1	155	155	4_10_22_155_Rep6
4	10	26.3333333333333	22	159	3919.3	4011.93	1719.53	2300.88	3344.07	1646.54	Rep6	Oligomycin Unconfined	4_10_22_159_Rep6	53	168	13:15:05	42:00:04	116	103499	Cosmos	End	1	159	159	4_10_22_159_Rep6
4	10	26.3333333333333	22	160	3096.09	4392.44	3251.92	2333.31	3391.74	1719.72	Rep6	Oligomycin Unconfined	4_10_22_160_Rep6	54	168	13:30:02	42:00:04	115	102602	Cosmos	End	1	160	160	4_10_22_160_Rep6
4	10	26.3333333333333	22	162	2961.73	4377.71	3223.47	2207.02	3416.82	1706.33	Rep6	Oligomycin Unconfined	4_10_22_162_Rep6	55	168	13:45:02	42:00:04	114	101702	Cosmos	End	1	162	162	4_10_22_162_Rep6
4	10	26.3333333333333	22	164	3815.06	4566.1	1757.77	2356.03	3381.14	1654.85	Rep6	Oligomycin Unconfined	4_10_22_164_Rep6	57	85	14:15:01	21:15:04	29	25202.9	Cosmos	Cosmos	1	164	164	4_10_22_164_Rep6
4	10	26.3333333333333	22	167	10068.4	4522.92	1660.75	2930.21	3348.99	1609.69	Rep6	Oligomycin Unconfined	4_10_22_167_Rep6	60	168	15:00:02	42:00:04	109	97202.4	Cosmos	End	1	167	167	4_10_22_167_Rep6
4	10	26.3333333333333	22	174	3201.6	3562.66	2299.16	2274.63	3323.71	1658.9	Rep6	Oligomycin Unconfined	4_10_22_174_Rep6	62	168	15:30:03	42:00:04	107	95401	Cosmos	End	1	174	174	4_10_22_174_Rep6
4	10	26.3333333333333	22	179	4812.08	4304.09	1943.68	2621.23	3398.1	1653.49	Rep6	Oligomycin Unconfined	4_10_22_179_Rep6	67	168	16:45:02	42:00:04	102	90901.8	Cosmos	End	1	179	179	4_10_22_179_Rep6
4	10	26.3333333333333	22	180	2867.26	3927.59	3386.87	2284.25	3298.14	1714.96	Rep6	Oligomycin Unconfined	4_10_22_180_Rep6	68	100	17:00:06	25:00:10	33	28804.3	Split	Cosmos	2	133	133	4_10_22_133_Rep6
4	10	26.3333333333333	22	183	2724.41	3936.59	2791.35	2214.58	3295.5	1656.92	Rep6	Oligomycin Unconfined	4_10_22_183_Rep6	69	128	17:15:04	32:00:04	60	53100.2	Cosmos	Cosmos	1	183	183	4_10_22_183_Rep6
4	10	26.3333333333333	22	184	2664.89	3832.28	2524.66	2191.07	3206.04	1631.12	Rep6	Oligomycin Unconfined	4_10_22_184_Rep6	69	94	17:15:04	23:30:05	26	22501.2	Cosmos	Cosmos	1	184	184	4_10_22_184_Rep6
4	10	26.3333333333333	22	186	3109.48	4454.62	2892.99	2422.01	3496.79	1820.43	Rep6	Oligomycin Unconfined	4_10_22_186_Rep6	70	79	17:30:03	19:45:00	10	8096.88	Cosmos	Cosmos	1	186	186	4_10_22_186_Rep6
4	10	26.3333333333333	22	189	2887.54	3737.75	2347	2195.81	3205.32	1610.7	Rep6	Oligomycin Unconfined	4_10_22_189_Rep6	71	168	17:45:03	42:00:04	98	87300.8	Cosmos	End	1	189	189	4_10_22_189_Rep6
4	10	26.3333333333333	22	190	2984.13	4292.79	2849.9	2335.79	3391.65	1733	Rep6	Oligomycin Unconfined	4_10_22_190_Rep6	71	81	17:45:03	20:14:59	11	8995.79	Cosmos	Split	1	190	190	4_10_22_190_Rep6
4	10	26.3333333333333	22	191	5728.49	3222.68	1655.38	2309.3	3169.35	1589.77	Rep6	Oligomycin Unconfined	4_10_22_191_Rep6	71	88	17:45:03	22:00:00	18	15296.7	Cosmos	Cosmos	1	191	191	4_10_22_191_Rep6
4	10	26.3333333333333	22	192	3033.85	3806.14	2438.6	2293.7	3358.96	1684.48	Rep6	Oligomycin Unconfined	4_10_22_192_Rep6	72	168	18:00:03	42:00:04	97	86400.9	Cosmos	End	1	192	192	4_10_22_192_Rep6
4	10	26.3333333333333	22	195	3414.49	4879.68	3081.7	2362.35	3449.63	1702.09	Rep6	Oligomycin Unconfined	4_10_22_195_Rep6	74	99	18:30:07	24:45:07	26	22499.8	Cosmos	Merged	1	195	195	4_10_22_195_Rep6
4	10	26.3333333333333	22	196	2776.23	3513.09	2183.91	2231.86	3233.83	1633.27	Rep6	Oligomycin Unconfined	4_10_22_196_Rep6	74	168	18:30:07	42:00:04	95	84597	Cosmos	End	1	196	196	4_10_22_196_Rep6
4	10	26.3333333333333	22	197	3215.28	3848.37	2438.83	2527.11	3633.98	2078.55	Rep6	Oligomycin Unconfined	4_10_22_197_Rep6	75	79	18:45:01	19:45:00	5	3598.61	Cosmos	Merged	1	197	197	4_10_22_197_Rep6
4	10	26.3333333333333	22	199	4708.64	5573.29	5275.6	2306.55	3433.79	1927.13	Rep6	Oligomycin Unconfined	4_10_22_199_Rep6	76	88	18:59:59	22:00:00	13	10801.3	Cosmos	Cosmos	1	199	199	4_10_22_199_Rep6
4	10	26.3333333333333	22	200	2752.32	3908.25	2766.46	2224.49	3313.4	1690.53	Rep6	Oligomycin Unconfined	4_10_22_200_Rep6	76	165	18:59:59	41:15:04	90	80105.8	Cosmos	Merged	1	200	200	4_10_22_200_Rep6
4	10	26.3333333333333	22	202	3995.69	4336.61	3777.47	2370.44	3411.93	1775.93	Rep6	Oligomycin Unconfined	4_10_22_202_Rep6	77	168	19:15:02	42:00:04	92	81901.8	Cosmos	End	1	202	202	4_10_22_202_Rep6
4	10	26.3333333333333	22	205	3340.58	4757.82	4133.11	2323.02	3440.22	1741.29	Rep6	Oligomycin Unconfined	4_10_22_205_Rep6	77	101	19:15:02	25:15:07	25	21604.8	Cosmos	Merged	1	205	205	4_10_22_205_Rep6
4	10	26.3333333333333	22	206	5395.02	3809.91	1628.72	2560.47	3248.24	1615.21	Rep6	Oligomycin Unconfined	4_10_22_206_Rep6	77	93	19:15:02	23:15:06	17	14403.6	Split	Merged	5	187	165	4_10_22_187_Rep6
4	10	26.3333333333333	22	207	5692.79	3973.55	1806	2584.47	3318.73	1723.64	Rep6	Oligomycin Unconfined	4_10_22_207_Rep6	77	93	19:15:02	23:15:06	17	14403.6	Merged	Merged	1	207	207	4_10_22_207_Rep6
4	10	26.3333333333333	22	209	2619.9	3919.14	2233.22	2212.21	3382.24	1690.99	Rep6	Oligomycin Unconfined	4_10_22_209_Rep6	78	83	19:30:00	20:45:04	6	4504.24	Cosmos	Merged	1	209	209	4_10_22_209_Rep6
4	10	26.3333333333333	22	210	7101.76	5216.29	2144.84	2686.04	3553.02	1796.28	Rep6	Oligomycin Unconfined	4_10_22_210_Rep6	78	133	19:30:00	33:14:57	56	49497.7	Cosmos	Cosmos	1	210	210	4_10_22_210_Rep6
4	10	26.3333333333333	22	211	2614.2	3807.33	2277.05	2224.42	3395.39	1707.66	Rep6	Oligomycin Unconfined	4_10_22_211_Rep6	79	83	19:45:00	20:45:04	5	3603.73	Cosmos	Merged	1	211	211	4_10_22_211_Rep6
4	10	26.3333333333333	22	212	3194.48	3711.1	2446.4	2245.17	3209.08	1637.46	Rep6	Oligomycin Unconfined	4_10_22_212_Rep6	79	87	19:45:00	21:45:04	9	7203.55	Cosmos	Cosmos	1	212	212	4_10_22_212_Rep6
4	10	26.3333333333333	22	213	3602.51	4208.22	2405.46	2333.94	3249.21	1630.05	Rep6	Oligomycin Unconfined	4_10_22_213_Rep6	79	84	19:45:00	21:00:02	6	4502.42	Merged	Split	1	213	213	4_10_22_213_Rep6
4	10	39.3333333333333	12	5	2479.82	4247.13	2982.84	1946.59	3558.59	1749.96	Rep6	Oligomycin Unconfined	4_10_12_5_Rep6	0	168	00:00:03	42:00:04	169	151201	Begin	End	1	5	5	4_10_12_5_Rep6
4	10	39.3333333333333	12	19	10356.2	4719.95	1713.6	2698.76	3898.36	1903.86	Rep6	Oligomycin Unconfined	4_10_12_19_Rep6	0	168	00:00:03	42:00:04	169	151201	Begin	End	1	19	19	4_10_12_19_Rep6
4	10	39.3333333333333	12	24	8031.61	4200.76	1701.21	2453.3	3703.92	1662.42	Rep6	Oligomycin Unconfined	4_10_12_24_Rep6	0	168	00:00:03	42:00:04	169	151201	Begin	End	1	24	24	4_10_12_24_Rep6
4	10	39.3333333333333	12	28	3572.43	5255.95	6193.19	2099.91	3776.64	1770.12	Rep6	Oligomycin Unconfined	4_10_12_28_Rep6	0	168	00:00:03	42:00:04	169	151201	Begin	End	1	28	28	4_10_12_28_Rep6
4	10	39.3333333333333	12	29	4797.16	5609.57	8503.61	2231.42	3840.07	1979.01	Rep6	Oligomycin Unconfined	4_10_12_29_Rep6	0	168	00:00:03	42:00:04	169	151201	Begin	End	1	29	29	4_10_12_29_Rep6
4	10	39.3333333333333	12	38	11862.4	4804.63	1757.19	2996.96	4410.91	2523.65	Rep6	Oligomycin Unconfined	4_10_12_38_Rep6	1	168	00:14:59	42:00:04	168	150305	Cosmos	End	1	38	38	4_10_12_38_Rep6
4	10	39.3333333333333	12	64	5050.31	7487.94	11408.9	2365.22	4183.52	2138.34	Rep6	Oligomycin Unconfined	4_10_12_64_Rep6	13	168	03:15:04	42:00:04	156	139500	Split	End	2	54	54	4_10_12_54_Rep6
4	10	39.3333333333333	12	81	4323.12	5712.36	2718.14	2221.1	3967.77	1897.62	Rep6	Oligomycin Unconfined	4_10_12_81_Rep6	20	168	05:00:03	42:00:04	149	133201	Cosmos	End	1	81	81	4_10_12_81_Rep6
4	10	39.3333333333333	12	91	4714.11	4462.95	1774.19	2291.73	3910.64	2030.57	Rep6	Oligomycin Unconfined	4_10_12_91_Rep6	25	168	06:15:02	42:00:04	144	128702	Cosmos	End	1	91	91	4_10_12_91_Rep6
4	10	39.3333333333333	12	97	3571.64	4600.03	1653.96	1955.77	3641.67	1644.74	Rep6	Oligomycin Unconfined	4_10_12_97_Rep6	27	168	06:45:05	42:00:04	142	126899	Cosmos	End	1	97	97	4_10_12_97_Rep6
4	10	39.3333333333333	12	100	5832.56	4326.28	1619.48	2279.81	3495.83	1592.33	Rep6	Oligomycin Unconfined	4_10_12_100_Rep6	27	168	06:45:05	42:00:04	142	126899	Cosmos	End	1	100	100	4_10_12_100_Rep6
4	10	39.3333333333333	12	103	4261.09	3669.32	1690.26	1999.2	3613.16	1658.37	Rep6	Oligomycin Unconfined	4_10_12_103_Rep6	28	119	07:00:05	29:45:01	92	81895.7	Cosmos	Cosmos	1	103	103	4_10_12_103_Rep6
4	10	39.3333333333333	12	105	7401.83	7693.2	1685.25	2368.51	3965.51	1651.12	Rep6	Oligomycin Unconfined	4_10_12_105_Rep6	30	168	07:30:00	42:00:04	139	124204	Split	End	3	63	54	4_10_12_63_Rep6
4	10	39.3333333333333	12	117	6679.77	5084.87	1653.35	2448.99	3725.71	1706.39	Rep6	Oligomycin Unconfined	4_10_12_117_Rep6	37	142	09:14:57	35:30:01	106	94504.4	Cosmos	Cosmos	1	117	117	4_10_12_117_Rep6
4	10	39.3333333333333	12	119	4598.02	4945.33	1723.72	2131.53	3702.74	1657.01	Rep6	Oligomycin Unconfined	4_10_12_119_Rep6	38	168	09:29:57	42:00:04	131	117007	Cosmos	End	1	119	119	4_10_12_119_Rep6
4	10	39.3333333333333	12	120	4181.36	4214.76	1647.42	2087.23	3601.02	1635.41	Rep6	Oligomycin Unconfined	4_10_12_120_Rep6	39	168	09:45:05	42:00:04	130	116099	Cosmos	End	1	120	120	4_10_12_120_Rep6
4	10	39.3333333333333	12	122	4547.38	5992.93	11281.5	2023.15	3697.57	1928.45	Rep6	Oligomycin Unconfined	4_10_12_122_Rep6	39	168	09:45:05	42:00:04	130	116099	Split	End	3	90	80	4_10_12_90_Rep6
4	10	39.3333333333333	12	128	8577.1	6012.27	1698.69	2388.88	3750.95	1650.59	Rep6	Oligomycin Unconfined	4_10_12_128_Rep6	41	168	10:15:06	42:00:04	128	114298	Cosmos	End	1	128	128	4_10_12_128_Rep6
4	10	39.3333333333333	12	131	3826.35	4285.74	1655.32	2092.44	3571.11	1637.52	Rep6	Oligomycin Unconfined	4_10_12_131_Rep6	43	168	10:45:05	42:00:04	126	112498	Cosmos	End	1	131	131	4_10_12_131_Rep6
4	10	39.3333333333333	12	135	7663.45	4877.31	1664.11	2312.69	3576.14	1618.84	Rep6	Oligomycin Unconfined	4_10_12_135_Rep6	43	168	10:45:05	42:00:04	126	112498	Merged	End	1	135	135	4_10_12_135_Rep6
4	10	39.3333333333333	12	137	5089.06	4414.09	1657.51	2183.73	3609.23	1636.67	Rep6	Oligomycin Unconfined	4_10_12_137_Rep6	46	168	11:30:03	42:00:04	123	109801	Cosmos	End	1	137	137	4_10_12_137_Rep6
4	10	39.3333333333333	12	139	2925.63	4781.76	4234.75	1977.65	3593.28	1707.42	Rep6	Oligomycin Unconfined	4_10_12_139_Rep6	47	168	11:45:02	42:00:04	122	108902	Cosmos	End	1	139	139	4_10_12_139_Rep6
4	10	39.3333333333333	12	145	3687.39	4730.37	1803.72	2012.45	3643.56	1649.38	Rep6	Oligomycin Unconfined	4_10_12_145_Rep6	51	168	12:44:59	42:00:04	118	105305	Cosmos	End	1	145	145	4_10_12_145_Rep6
4	10	39.3333333333333	12	146	3625.79	4716.63	1924.45	2027.57	3672.53	1655.68	Rep6	Oligomycin Unconfined	4_10_12_146_Rep6	53	168	13:15:05	42:00:04	116	103499	Cosmos	End	1	146	146	4_10_12_146_Rep6
4	10	39.3333333333333	12	153	8113.57	4684.17	1675.02	2216.76	3654.13	1646.47	Rep6	Oligomycin Unconfined	4_10_12_153_Rep6	55	168	13:45:02	42:00:04	114	101702	Split	End	2	112	112	4_10_12_112_Rep6
4	10	39.3333333333333	12	154	4039.52	4473.78	1732.64	2017.76	3682.83	1673.55	Rep6	Oligomycin Unconfined	4_10_12_154_Rep6	56	168	14:00:02	42:00:04	113	100802	Cosmos	End	1	154	154	4_10_12_154_Rep6
4	10	39.3333333333333	12	179	5199.47	4465.91	1691.41	2079.29	3647.18	1660.06	Rep6	Oligomycin Unconfined	4_10_12_179_Rep6	71	168	17:45:03	42:00:04	98	87300.8	Cosmos	End	1	179	179	4_10_12_179_Rep6
4	10	39.3333333333333	12	185	3436.34	5539.56	3544.79	2039.1	3757.53	1709.39	Rep6	Oligomycin Unconfined	4_10_12_185_Rep6	75	126	18:45:01	31:30:10	52	45908.4	Split	Merged	2	181	181	4_10_12_181_Rep6
4	10	39.3333333333333	12	186	4239.87	6566.52	4339.59	2197.42	3919.86	1781.15	Rep6	Oligomycin Unconfined	4_10_12_186_Rep6	75	126	18:45:01	31:30:10	52	45908.4	Split	Merged	2	181	181	4_10_12_181_Rep6
4	10	39.3333333333333	12	188	5166.23	4354.71	1650.76	2207.1	3648.88	1635.09	Rep6	Oligomycin Unconfined	4_10_12_188_Rep6	78	168	19:30:00	42:00:04	91	81004.4	Cosmos	End	1	188	188	4_10_12_188_Rep6
4	10	39.3333333333333	12	194	3643.18	4075.44	1667.47	2097.4	3574.46	1652.82	Rep6	Oligomycin Unconfined	4_10_12_194_Rep6	80	134	20:00:02	33:30:02	55	48600	Cosmos	Merged	1	194	194	4_10_12_194_Rep6
4	10	39.3333333333333	12	197	3422.65	4422.65	2496.62	2041.95	3597	1681.87	Rep6	Oligomycin Unconfined	4_10_12_197_Rep6	81	168	20:14:59	42:00:04	88	78305	Cosmos	End	1	197	197	4_10_12_197_Rep6
4	10	39.3333333333333	12	198	7059.31	4465.81	1748.09	2771.17	4025.49	2791.64	Rep6	Oligomycin Unconfined	4_10_12_198_Rep6	81	157	20:14:59	39:15:04	77	68404.6	Merged	Merged	1	198	198	4_10_12_198_Rep6
4	10	39.3333333333333	12	199	5708.67	3616.93	1685.89	2224.49	3517.92	1647.57	Rep6	Oligomycin Unconfined	4_10_12_199_Rep6	82	168	20:30:03	42:00:04	87	77401.4	Cosmos	End	1	199	199	4_10_12_199_Rep6
4	10	39.3333333333333	12	201	4218.98	6297.23	10182.5	2071.86	3737.26	1872.3	Rep6	Oligomycin Unconfined	4_10_12_201_Rep6	83	168	20:45:04	42:00:04	86	76500.2	Cosmos	End	1	201	201	4_10_12_201_Rep6
4	10	39.3333333333333	12	205	4520.54	3957.01	1664.33	2142.83	3552.62	1644.99	Rep6	Oligomycin Unconfined	4_10_12_205_Rep6	87	134	21:45:04	33:30:02	48	42298.3	Cosmos	Merged	1	205	205	4_10_12_205_Rep6
4	10	39.3333333333333	12	206	6312.59	5173.13	1673.99	2364.73	3726.83	1677.79	Rep6	Oligomycin Unconfined	4_10_12_206_Rep6	88	157	22:00:00	39:15:04	70	62103.6	Cosmos	Merged	1	206	206	4_10_12_206_Rep6
4	10	39.3333333333333	12	207	5877.81	4084.1	1676.91	2460.68	3695.16	1704.69	Rep6	Oligomycin Unconfined	4_10_12_207_Rep6	88	122	22:00:00	30:30:04	35	30604.1	Cosmos	Cosmos	1	207	207	4_10_12_207_Rep6
4	10	39.3333333333333	12	209	4839.92	4139.47	1652.94	2220.79	3574.43	1635.68	Rep6	Oligomycin Unconfined	4_10_12_209_Rep6	88	168	22:00:00	42:00:04	81	72004	Cosmos	End	1	209	209	4_10_12_209_Rep6
4	10	39.3333333333333	12	215	2418.17	4130.28	2816.17	1934.56	3511.9	1659.26	Rep6	Oligomycin Unconfined	4_10_12_215_Rep6	93	137	23:15:06	34:15:01	45	39595.8	Cosmos	Cosmos	1	215	215	4_10_12_215_Rep6
4	10	39.3333333333333	12	216	4185.39	5584.01	3045.01	2047.19	3710.78	1682.03	Rep6	Oligomycin Unconfined	4_10_12_216_Rep6	94	168	23:30:05	42:00:04	75	66599	Merged	End	1	216	216	4_10_12_216_Rep6
4	10	39.3333333333333	12	220	5714.53	5216.08	1662.58	2275.4	3684.27	1628.37	Rep6	Oligomycin Unconfined	4_10_12_220_Rep6	94	123	23:30:05	30:45:01	30	26096.3	Cosmos	Cosmos	1	220	220	4_10_12_220_Rep6
4	10	39.3333333333333	12	226	3365.19	5277.64	9281.21	2004.83	3727.4	1859.49	Rep6	Oligomycin Unconfined	4_10_12_226_Rep6	100	168	25:00:10	42:00:04	69	61193.6	Cosmos	End	1	226	226	4_10_12_226_Rep6
4	10	39.3333333333333	12	229	2952.37	4914.81	6523.28	1920.88	3635.58	1825.41	Rep6	Oligomycin Unconfined	4_10_12_229_Rep6	101	119	25:15:07	29:45:01	19	16193.9	Cosmos	Cosmos	1	229	229	4_10_12_229_Rep6
4	10	39.3333333333333	12	231	7127.87	5879.33	8717.82	2546.19	3922.21	2044.92	Rep6	Oligomycin Unconfined	4_10_12_231_Rep6	104	168	26:00:04	42:00:04	65	57600.3	Split	End	2	168	168	4_10_12_168_Rep6
4	10	39.3333333333333	12	235	4917.32	4543.66	1633.44	2111.21	3491.21	1602.1	Rep6	Oligomycin Unconfined	4_10_12_235_Rep6	105	143	26:15:02	35:44:58	39	34196.7	Cosmos	Cosmos	1	235	235	4_10_12_235_Rep6
4	10	39.3333333333333	12	249	3383.06	4994.44	2775.88	2028.41	3573.97	1671.2	Rep6	Oligomycin Unconfined	4_10_12_249_Rep6	110	168	27:30:01	42:00:04	59	52202.8	Cosmos	End	1	249	249	4_10_12_249_Rep6
4	10	39.3333333333333	12	250	5399.55	4498.44	1832.54	2287.56	3619.04	1647.93	Rep6	Oligomycin Unconfined	4_10_12_250_Rep6	110	126	27:30:01	31:30:10	17	14408.8	Merged	Split	1	250	250	4_10_12_250_Rep6
4	10	39.3333333333333	12	252	5106.5	5175.15	1853.76	2323.22	3763.99	1691.08	Rep6	Oligomycin Unconfined	4_10_12_252_Rep6	111	118	27:45:01	29:30:00	8	6298.37	Split	Cosmos	2	233	233	4_10_12_233_Rep6
4	10	39.3333333333333	12	253	3449.64	4694.3	4640.44	2139.46	3710	2105.45	Rep6	Oligomycin Unconfined	4_10_12_253_Rep6	111	130	27:45:01	32:30:09	20	17107.2	Split	Split	2	233	233	4_10_12_233_Rep6
4	10	39.3333333333333	12	255	2983.65	4962.64	5070.69	1988.4	3757.27	1751.97	Rep6	Oligomycin Unconfined	4_10_12_255_Rep6	113	123	28:15:05	30:45:01	11	8996.63	Cosmos	Cosmos	1	255	255	4_10_12_255_Rep6
4	10	39.3333333333333	12	256	9107.83	5160.69	1680.1	2511.59	3635.4	1611.15	Rep6	Oligomycin Unconfined	4_10_12_256_Rep6	114	122	28:30:05	30:30:04	9	7199.18	Merged	Split	1	256	256	4_10_12_256_Rep6
4	10	39.3333333333333	12	257	4154.01	6012.09	1664.94	2102.74	3870.04	1660.36	Rep6	Oligomycin Unconfined	4_10_12_257_Rep6	116	118	29:00:05	29:30:00	3	1794.89	Merged	Split	1	257	257	4_10_12_257_Rep6
4	10	39.3333333333333	12	258	2333.59	4146.26	2074.73	1984.8	3687.82	1722.03	Rep6	Oligomycin Unconfined	4_10_12_258_Rep6	117	120	29:15:01	30:00:01	4	2700.43	Cosmos	Split	1	258	258	4_10_12_258_Rep6
4	10	39.3333333333333	12	259	3624.73	5414.06	4640.3	2451.05	4069.11	2326.74	Rep6	Oligomycin Unconfined	4_10_12_259_Rep6	117	168	29:15:01	42:00:04	52	45903.2	Cosmos	End	1	259	259	4_10_12_259_Rep6
4	10	50.3333333333333	10	5	5501.8	5802.67	2529.99	2242.01	3992.46	1670.48	Rep6	Oligomycin Unconfined	4_10_10_5_Rep6	0	168	00:00:03	42:00:04	169	151201	Begin	End	1	5	5	4_10_10_5_Rep6
4	10	50.3333333333333	10	6	12454	5121.28	1799.89	3132.21	3970.19	1651.51	Rep6	Oligomycin Unconfined	4_10_10_6_Rep6	0	168	00:00:03	42:00:04	169	151201	Begin	End	1	6	6	4_10_10_6_Rep6
4	10	50.3333333333333	10	11	4891.64	4557.73	1666.1	2158.82	3860.06	1660.18	Rep6	Oligomycin Unconfined	4_10_10_11_Rep6	0	168	00:00:03	42:00:04	169	151201	Begin	End	1	11	11	4_10_10_11_Rep6
4	10	50.3333333333333	10	20	6194.69	5358.37	1688.61	2147.82	3925.77	1660.57	Rep6	Oligomycin Unconfined	4_10_10_20_Rep6	0	168	00:00:03	42:00:04	169	151201	Begin	End	1	20	20	4_10_10_20_Rep6
4	10	50.3333333333333	10	21	7892.36	4697.79	1830.87	2399.61	3903	1669.05	Rep6	Oligomycin Unconfined	4_10_10_21_Rep6	0	168	00:00:03	42:00:04	169	151201	Begin	End	1	21	21	4_10_10_21_Rep6
4	10	50.3333333333333	10	32	7496.57	11021.1	9203.04	2734.91	4802.33	1876.45	Rep6	Oligomycin Unconfined	4_10_10_32_Rep6	1	168	00:14:59	42:00:04	168	150305	Cosmos	End	1	32	32	4_10_10_32_Rep6
4	10	50.3333333333333	10	34	4823.32	7506.21	9047.12	2270.26	4305.46	1829.33	Rep6	Oligomycin Unconfined	4_10_10_34_Rep6	2	168	00:30:00	42:00:04	167	149404	Cosmos	End	1	34	34	4_10_10_34_Rep6
4	10	50.3333333333333	10	42	4019.58	6622.71	6491.11	2060.65	4132.32	1800.31	Rep6	Oligomycin Unconfined	4_10_10_42_Rep6	4	168	01:00:04	42:00:04	165	147600	Cosmos	End	1	42	42	4_10_10_42_Rep6
4	10	50.3333333333333	10	61	7567.51	5850.81	1702.93	2524.44	4182.28	1899.59	Rep6	Oligomycin Unconfined	4_10_10_61_Rep6	12	168	03:00:11	42:00:04	157	140393	Cosmos	End	1	61	61	4_10_10_61_Rep6
4	10	50.3333333333333	10	74	6521.69	5539.65	1704.04	2423.12	4002.33	1670.1	Rep6	Oligomycin Unconfined	4_10_10_74_Rep6	19	168	04:44:59	42:00:04	150	134105	Split	End	2	44	44	4_10_10_44_Rep6
4	10	50.3333333333333	10	79	4962.07	5581.52	1677.41	2171.96	3952.2	1644.11	Rep6	Oligomycin Unconfined	4_10_10_79_Rep6	21	168	05:15:00	42:00:04	148	132304	Cosmos	End	1	79	79	4_10_10_79_Rep6
4	10	50.3333333333333	10	81	4899.18	5419.41	1684.73	2129.93	4010.13	1730.02	Rep6	Oligomycin Unconfined	4_10_10_81_Rep6	23	168	05:44:58	42:00:04	146	130506	Cosmos	End	1	81	81	4_10_10_81_Rep6
4	10	50.3333333333333	10	86	5847.25	5441.04	1706.22	2202.76	3899.99	1634.15	Rep6	Oligomycin Unconfined	4_10_10_86_Rep6	27	168	06:45:05	42:00:04	142	126899	Cosmos	End	1	86	86	4_10_10_86_Rep6
4	10	50.3333333333333	10	94	4840.72	5768.09	1670.79	2027.13	3949.48	1653.01	Rep6	Oligomycin Unconfined	4_10_10_94_Rep6	30	168	07:30:00	42:00:04	139	124204	Cosmos	End	1	94	94	4_10_10_94_Rep6
4	10	50.3333333333333	10	100	5946.92	4806.37	1655.73	2290.02	3879.11	1629.59	Rep6	Oligomycin Unconfined	4_10_10_100_Rep6	35	168	08:44:59	42:00:04	134	119705	Cosmos	End	1	100	100	4_10_10_100_Rep6
4	10	50.3333333333333	10	108	3660.55	5222.26	3998.06	2023.69	3973.65	1733.87	Rep6	Oligomycin Unconfined	4_10_10_108_Rep6	39	168	09:45:05	42:00:04	130	116099	Cosmos	End	1	108	108	4_10_10_108_Rep6
4	10	50.3333333333333	10	109	3426.04	4323.08	1670.37	1969.76	3782.75	1645.2	Rep6	Oligomycin Unconfined	4_10_10_109_Rep6	39	168	09:45:05	42:00:04	130	116099	Cosmos	End	1	109	109	4_10_10_109_Rep6
4	10	50.3333333333333	10	111	5399.07	4984.17	1671.36	2207.61	3884.94	1653.68	Rep6	Oligomycin Unconfined	4_10_10_111_Rep6	40	168	10:00:03	42:00:04	129	115201	Cosmos	End	1	111	111	4_10_10_111_Rep6
4	10	50.3333333333333	10	116	7199.33	3661.2	1675.52	2623.63	3816.69	1638.78	Rep6	Oligomycin Unconfined	4_10_10_116_Rep6	41	168	10:15:06	42:00:04	128	114298	Cosmos	End	1	116	116	4_10_10_116_Rep6
4	10	50.3333333333333	10	121	5348.32	6198.76	1712.99	2200.61	3991.33	1651.29	Rep6	Oligomycin Unconfined	4_10_10_121_Rep6	46	168	11:30:03	42:00:04	123	109801	Cosmos	End	1	121	121	4_10_10_121_Rep6
4	10	50.3333333333333	10	123	3734.62	6095.22	7561.5	2081.35	4043.36	1906.45	Rep6	Oligomycin Unconfined	4_10_10_123_Rep6	47	168	11:45:02	42:00:04	122	108902	Cosmos	End	1	123	123	4_10_10_123_Rep6
4	10	50.3333333333333	10	124	4284.24	3920.67	1650.63	2021.27	3733.63	1641.13	Rep6	Oligomycin Unconfined	4_10_10_124_Rep6	47	168	11:45:02	42:00:04	122	108902	Cosmos	End	1	124	124	4_10_10_124_Rep6
4	10	50.3333333333333	10	129	4598.83	4257.46	1653.55	2140.25	3818.62	1643.94	Rep6	Oligomycin Unconfined	4_10_10_129_Rep6	52	168	13:00:06	42:00:04	117	104397	Cosmos	End	1	129	129	4_10_10_129_Rep6
4	10	50.3333333333333	10	137	3246.43	5559.43	4153.06	1920.37	3850.05	1713.06	Rep6	Oligomycin Unconfined	4_10_10_137_Rep6	60	168	15:00:02	42:00:04	109	97202.4	Cosmos	End	1	137	137	4_10_10_137_Rep6
4	10	50.3333333333333	10	138	5144.02	4505.48	1666.74	2145.12	3834.34	1650.44	Rep6	Oligomycin Unconfined	4_10_10_138_Rep6	60	168	15:00:02	42:00:04	109	97202.4	Cosmos	End	1	138	138	4_10_10_138_Rep6
4	10	50.3333333333333	10	164	4564.73	5212.58	1801.48	2236.05	3938.24	1653.56	Rep6	Oligomycin Unconfined	4_10_10_164_Rep6	77	168	19:15:02	42:00:04	92	81901.8	Cosmos	End	1	164	164	4_10_10_164_Rep6
4	10	50.3333333333333	10	176	3519.41	5668.57	7962.12	2125.44	3971.6	1834.9	Rep6	Oligomycin Unconfined	4_10_10_176_Rep6	80	168	20:00:02	42:00:04	89	79202	Split	End	2	163	163	4_10_10_163_Rep6
4	10	50.3333333333333	10	178	6174.92	5340.37	1762.1	2548.39	4341.16	2198.62	Rep6	Oligomycin Unconfined	4_10_10_178_Rep6	80	168	20:00:02	42:00:04	89	79202	Cosmos	End	1	178	178	4_10_10_178_Rep6
4	10	50.3333333333333	10	181	4223.33	4366.71	1665.47	2101.67	3798.18	1637.49	Rep6	Oligomycin Unconfined	4_10_10_181_Rep6	82	168	20:30:03	42:00:04	87	77401.4	Cosmos	End	1	181	181	4_10_10_181_Rep6
4	10	50.3333333333333	10	188	3387.12	5822.92	3606.7	2126.08	4173.04	1957.98	Rep6	Oligomycin Unconfined	4_10_10_188_Rep6	88	168	22:00:00	42:00:04	81	72004	Merged	End	1	188	188	4_10_10_188_Rep6
4	10	50.3333333333333	10	190	5157.48	4917.31	1680.05	2248.98	3810.97	1638.53	Rep6	Oligomycin Unconfined	4_10_10_190_Rep6	89	168	22:15:03	42:00:04	80	71101.1	Split	End	3	169	77	4_10_10_169_Rep6
4	10	50.3333333333333	10	193	4223.61	4432.64	1738.8	2221.93	4052.21	2370.56	Rep6	Oligomycin Unconfined	4_10_10_193_Rep6	89	168	22:15:03	42:00:04	80	71101.1	Cosmos	End	1	193	193	4_10_10_193_Rep6
4	10	50.3333333333333	10	197	3624.02	4882.29	1749.24	2067.77	3922.32	1811.33	Rep6	Oligomycin Unconfined	4_10_10_197_Rep6	91	168	22:45:02	42:00:04	78	69301.5	Cosmos	End	1	197	197	4_10_10_197_Rep6
4	10	50.3333333333333	10	204	8947.33	3769.56	1691.87	2437.05	3802.87	1651.58	Rep6	Oligomycin Unconfined	4_10_10_204_Rep6	92	168	23:00:04	42:00:04	77	68400.3	Cosmos	End	1	204	204	4_10_10_204_Rep6
4	10	50.3333333333333	10	205	7247.32	5470.37	1639.05	2399.52	3851.8	1613.18	Rep6	Oligomycin Unconfined	4_10_10_205_Rep6	94	168	23:30:05	42:00:04	75	66599	Merged	End	1	205	205	4_10_10_205_Rep6
4	10	50.3333333333333	10	210	3140.08	4876.59	1618.84	1979.68	3779.62	1612.54	Rep6	Oligomycin Unconfined	4_10_10_210_Rep6	100	168	25:00:10	42:00:04	69	61193.6	Cosmos	End	1	210	210	4_10_10_210_Rep6
4	10	50.3333333333333	10	211	4510.74	6969.34	6421.6	2264.62	4099.3	1792.74	Rep6	Oligomycin Unconfined	4_10_10_211_Rep6	100	168	25:00:10	42:00:04	69	61193.6	Split	End	2	37	37	4_10_10_37_Rep6
4	10	50.3333333333333	10	212	3478.9	5671.55	7011.73	2016.51	3834.16	2000.23	Rep6	Oligomycin Unconfined	4_10_10_212_Rep6	102	158	25:30:09	39:30:05	57	50395.3	Split	Cosmos	2	179	179	4_10_10_179_Rep6
4	10	50.3333333333333	10	224	2543.76	4661.57	3111.41	1842.94	3806.96	1695.25	Rep6	Oligomycin Unconfined	4_10_10_224_Rep6	110	168	27:30:01	42:00:04	59	52202.8	Cosmos	End	1	224	224	4_10_10_224_Rep6
4	10	50.3333333333333	10	226	4853.41	4408.81	1712.18	2134.25	3884.2	1671.95	Rep6	Oligomycin Unconfined	4_10_10_226_Rep6	111	168	27:45:01	42:00:04	58	51302.5	Cosmos	End	1	226	226	4_10_10_226_Rep6
4	10	50.3333333333333	10	230	2891.72	5014.88	3023.66	1970.78	3815.66	1693.79	Rep6	Oligomycin Unconfined	4_10_10_230_Rep6	114	168	28:30:05	42:00:04	55	48599.1	Split	End	2	215	215	4_10_10_215_Rep6
4	10	50.3333333333333	10	234	4529.07	4543.56	1675.57	2185.98	3970.91	2038.95	Rep6	Oligomycin Unconfined	4_10_10_234_Rep6	116	168	29:00:05	42:00:04	53	46799.1	Split	End	2	229	229	4_10_10_229_Rep6
4	10	50.3333333333333	10	235	4700.74	4724.61	1660.99	2209.17	3935.21	1651.14	Rep6	Oligomycin Unconfined	4_10_10_235_Rep6	116	168	29:00:05	42:00:04	53	46799.1	Split	End	2	229	229	4_10_10_229_Rep6
4	10	50.3333333333333	10	236	4672.51	4688.64	1638.99	2141.44	3747.31	1617.96	Rep6	Oligomycin Unconfined	4_10_10_236_Rep6	116	164	29:00:05	41:00:01	49	43196	Cosmos	Cosmos	1	236	236	4_10_10_236_Rep6
4	10	50.3333333333333	10	245	2647.94	4501	1608.92	1940.2	3767.33	1615.83	Rep6	Oligomycin Unconfined	4_10_10_245_Rep6	122	157	30:30:04	39:15:04	36	31499.5	Cosmos	Cosmos	1	245	245	4_10_10_245_Rep6
4	10	50.3333333333333	10	247	3837.97	4506.84	1692.36	2015.34	3753.25	1645.38	Rep6	Oligomycin Unconfined	4_10_10_247_Rep6	123	158	30:45:01	39:30:05	36	31503.3	Merged	Split	1	247	247	4_10_10_247_Rep6
4	10	50.3333333333333	10	249	6877.27	5719.39	1677.05	2322	3920.23	1642.58	Rep6	Oligomycin Unconfined	4_10_10_249_Rep6	124	168	31:00:02	42:00:04	45	39601.9	Split	End	2	88	88	4_10_10_88_Rep6
4	10	50.3333333333333	10	250	4424.34	4576.26	1660.65	2178.6	3823.46	1645.35	Rep6	Oligomycin Unconfined	4_10_10_250_Rep6	124	168	31:00:02	42:00:04	45	39601.9	Split	End	2	88	88	4_10_10_88_Rep6
4	10	50.3333333333333	10	254	4564.54	4849.09	1669.39	2131.11	3855.73	1655.03	Rep6	Oligomycin Unconfined	4_10_10_254_Rep6	127	168	31:45:08	42:00:04	42	36896.2	Split	End	3	167	145	4_10_10_167_Rep6
4	10	50.3333333333333	10	255	3444.4	4960.62	4001.45	2045.8	3853.93	1721.37	Rep6	Oligomycin Unconfined	4_10_10_255_Rep6	127	167	31:45:08	41:45:00	41	35992.6	Split	Cosmos	3	167	145	4_10_10_167_Rep6
4	10	50.3333333333333	10	257	5604.13	5052.95	1695.28	2169.64	3975.69	1677.24	Rep6	Oligomycin Unconfined	4_10_10_257_Rep6	128	168	32:00:04	42:00:04	41	35999.9	Merged	End	1	257	257	4_10_10_257_Rep6
4	10	50.3333333333333	10	268	2526.5	4584.58	3692.78	1924.51	3789.94	1720.22	Rep6	Oligomycin Unconfined	4_10_10_268_Rep6	135	164	33:44:59	41:00:01	30	26101.8	Cosmos	Cosmos	1	268	268	4_10_10_268_Rep6
4	10	50.3333333333333	10	269	6275.75	3784.63	1701.43	2360.43	3688.54	1632.68	Rep6	Oligomycin Unconfined	4_10_10_269_Rep6	135	168	33:44:59	42:00:04	34	29704.9	Split	End	2	264	264	4_10_10_264_Rep6
4	10	50.3333333333333	10	270	4906.51	4399.25	1693.97	2306.67	3795.3	1646.71	Rep6	Oligomycin Unconfined	4_10_10_270_Rep6	135	168	33:44:59	42:00:04	34	29704.9	Split	End	2	264	264	4_10_10_264_Rep6
4	10	50.3333333333333	10	272	2419.89	4515.01	2670.61	1898.91	3829.39	1686.64	Rep6	Oligomycin Unconfined	4_10_10_272_Rep6	136	168	34:00:01	42:00:04	33	28803	Cosmos	End	1	272	272	4_10_10_272_Rep6
4	10	50.3333333333333	10	276	4113.89	6654.69	5668.14	2092.54	4068.36	1790.61	Rep6	Oligomycin Unconfined	4_10_10_276_Rep6	137	163	34:15:01	40:45:02	27	23400.9	Merged	Split	1	276	276	4_10_10_276_Rep6
4	10	50.3333333333333	10	277	2326.45	4399.16	3636.93	1905.94	3881.21	1831.66	Rep6	Oligomycin Unconfined	4_10_10_277_Rep6	141	168	35:15:02	42:00:04	28	24302.2	Cosmos	End	1	277	277	4_10_10_277_Rep6
4	10	50.3333333333333	10	278	2868.37	5150.06	2544.66	1938.07	3903.26	1678.15	Rep6	Oligomycin Unconfined	4_10_10_278_Rep6	141	164	35:15:02	41:00:01	24	20699.1	Cosmos	Cosmos	1	278	278	4_10_10_278_Rep6
4	10	50.3333333333333	10	279	3218.79	5326.55	5694.48	2201.71	3986.81	1948.61	Rep6	Oligomycin Unconfined	4_10_10_279_Rep6	141	157	35:15:02	39:15:04	17	14401.8	Cosmos	Cosmos	1	279	279	4_10_10_279_Rep6
4	10	50.3333333333333	10	280	2491.46	4560.8	1706.96	1887.04	3808.73	1644.27	Rep6	Oligomycin Unconfined	4_10_10_280_Rep6	142	168	35:30:01	42:00:04	27	23402.9	Cosmos	End	1	280	280	4_10_10_280_Rep6
4	10	50.3333333333333	10	284	2417.67	4635.72	2655.37	1882.71	3936.17	2175.85	Rep6	Oligomycin Unconfined	4_10_10_284_Rep6	144	160	36:00:00	40:00:06	17	14405.4	Cosmos	Cosmos	1	284	284	4_10_10_284_Rep6
4	10	50.3333333333333	10	287	3022.6	5310.75	4329.52	1954.04	3963.62	1735.62	Rep6	Oligomycin Unconfined	4_10_10_287_Rep6	145	165	36:15:06	41:15:04	21	17998.9	Cosmos	Cosmos	1	287	287	4_10_10_287_Rep6
4	10	50.3333333333333	10	290	4009.87	6275.45	10272	2195.26	4038.39	1963.71	Rep6	Oligomycin Unconfined	4_10_10_290_Rep6	145	168	36:15:06	42:00:04	24	20698.4	Cosmos	End	1	290	290	4_10_10_290_Rep6
4	10	50.3333333333333	10	291	2328.01	4314.1	2470.58	1914.74	3787.99	1681.04	Rep6	Oligomycin Unconfined	4_10_10_291_Rep6	146	158	36:30:06	39:30:05	13	10798.8	Cosmos	Cosmos	1	291	291	4_10_10_291_Rep6
4	10	50.3333333333333	10	293	2319.42	4304.26	2637.66	1928.77	3792.26	1695.6	Rep6	Oligomycin Unconfined	4_10_10_293_Rep6	147	152	36:45:05	38:00:03	6	4498.16	Cosmos	Cosmos	1	293	293	4_10_10_293_Rep6
4	10	50.3333333333333	10	294	6203.72	4157.08	1649.26	2322.52	3690.79	1594.27	Rep6	Oligomycin Unconfined	4_10_10_294_Rep6	147	157	36:45:05	39:15:04	11	8998.5	Cosmos	Cosmos	1	294	294	4_10_10_294_Rep6
4	10	50.3333333333333	10	296	2444.56	4451.85	2703.42	1938.26	3809.76	1697.77	Rep6	Oligomycin Unconfined	4_10_10_296_Rep6	148	156	37:00:05	39:00:06	9	7201.05	Cosmos	Cosmos	1	296	296	4_10_10_296_Rep6
4	10	50.3333333333333	10	297	2269.24	4280.79	3221.43	1902.23	3840.19	1790.84	Rep6	Oligomycin Unconfined	4_10_10_297_Rep6	149	151	37:15:02	37:45:03	3	1801.1	Cosmos	Cosmos	1	297	297	4_10_10_297_Rep6
4	10	50.3333333333333	10	298	2941.79	3900.42	1680.88	2040.38	3784.92	1654.96	Rep6	Oligomycin Unconfined	4_10_10_298_Rep6	150	156	37:30:02	39:00:06	7	5404.54	Cosmos	Cosmos	1	298	298	4_10_10_298_Rep6
4	10	50.3333333333333	10	299	3028.72	4938.86	3864.9	2008.52	3854.82	1716.33	Rep6	Oligomycin Unconfined	4_10_10_299_Rep6	151	168	37:45:03	42:00:04	18	15301.2	Cosmos	End	1	299	299	4_10_10_299_Rep6
4	10	50.3333333333333	10	300	2424.27	4380.49	1708.58	2043.77	3861.53	1681.62	Rep6	Oligomycin Unconfined	4_10_10_300_Rep6	151	153	37:45:03	38:15:04	3	1800.84	Cosmos	Cosmos	1	300	300	4_10_10_300_Rep6
4	10	35.6666666666667	22	10	4459.32	6452.38	10783.9	2258.69	3944.93	2021.71	Rep6	Oligomycin Unconfined	4_10_22_10_Rep6	0	168	00:00:03	42:00:04	169	151201	Begin	End	1	10	10	4_10_22_10_Rep6
4	10	35.6666666666667	22	11	8056.22	3661.68	1702.22	2412.96	3521.64	1656.31	Rep6	Oligomycin Unconfined	4_10_22_11_Rep6	0	168	00:00:03	42:00:04	169	151201	Begin	End	1	11	11	4_10_22_11_Rep6
4	10	35.6666666666667	22	28	3415.56	5477.05	4537.39	2041.64	3746.82	1785.05	Rep6	Oligomycin Unconfined	4_10_22_28_Rep6	1	168	00:14:59	42:00:04	168	150305	Cosmos	End	1	28	28	4_10_22_28_Rep6
4	10	35.6666666666667	22	34	4657.73	6680.87	12744.6	2428.11	4015.18	2042.82	Rep6	Oligomycin Unconfined	4_10_22_34_Rep6	3	155	00:45:07	38:45:07	153	136800	Merged	Merged	1	34	34	4_10_22_34_Rep6
4	10	35.6666666666667	22	40	5452.44	5015.25	1677.97	2200.72	3657.23	1653.96	Rep6	Oligomycin Unconfined	4_10_22_40_Rep6	4	168	01:00:04	42:00:04	165	147600	Cosmos	End	1	40	40	4_10_22_40_Rep6
4	10	35.6666666666667	22	45	7385.64	6772.42	1812.07	2555	3909.18	1692.72	Rep6	Oligomycin Unconfined	4_10_22_45_Rep6	5	155	01:15:02	38:45:07	151	135005	Cosmos	Merged	1	45	45	4_10_22_45_Rep6
4	10	35.6666666666667	22	58	3046.42	4858.84	5516.04	2103.22	3635.09	1799.26	Rep6	Oligomycin Unconfined	4_10_22_58_Rep6	10	127	02:30:04	31:45:08	118	105303	Cosmos	Split	1	58	58	4_10_22_58_Rep6
4	10	35.6666666666667	22	62	8274.22	4663.36	1676.23	2592.91	3544.84	1632.8	Rep6	Oligomycin Unconfined	4_10_22_62_Rep6	12	168	03:00:11	42:00:04	157	140393	Cosmos	End	1	62	62	4_10_22_62_Rep6
4	10	35.6666666666667	22	76	5339.32	7745.09	9988.33	2418.61	4117.93	1955.48	Rep6	Oligomycin Unconfined	4_10_22_76_Rep6	17	168	04:15:00	42:00:04	152	135904	Cosmos	End	1	76	76	4_10_22_76_Rep6
4	10	35.6666666666667	22	77	6801.11	4474.95	1675.5	2255.31	3592.44	1645.33	Rep6	Oligomycin Unconfined	4_10_22_77_Rep6	17	144	04:15:00	36:00:00	128	114300	Cosmos	Split	1	77	77	4_10_22_77_Rep6
4	10	35.6666666666667	22	78	4583.27	5775.34	4195.99	2186.45	3743.58	1763.52	Rep6	Oligomycin Unconfined	4_10_22_78_Rep6	17	168	04:15:00	42:00:04	152	135904	Merged	End	1	78	78	4_10_22_78_Rep6
4	10	35.6666666666667	22	84	5145.61	6438.55	1889.45	2261.92	3887.73	1679.58	Rep6	Oligomycin Unconfined	4_10_22_84_Rep6	18	168	04:30:04	42:00:04	151	135000	Cosmos	End	1	84	84	4_10_22_84_Rep6
4	10	35.6666666666667	22	86	9141.09	3682.43	1713.34	2428.23	3509.4	1653.98	Rep6	Oligomycin Unconfined	4_10_22_86_Rep6	19	168	04:44:59	42:00:04	150	134105	Cosmos	End	1	86	86	4_10_22_86_Rep6
4	10	35.6666666666667	22	88	3748.27	5832.03	5086.41	2063.31	3698.25	1766.74	Rep6	Oligomycin Unconfined	4_10_22_88_Rep6	19	168	04:44:59	42:00:04	150	134105	Cosmos	End	1	88	88	4_10_22_88_Rep6
4	10	35.6666666666667	22	89	6205.26	4103.15	1672.98	2282.58	3503.09	1643.72	Rep6	Oligomycin Unconfined	4_10_22_89_Rep6	19	168	04:44:59	42:00:04	150	134105	Cosmos	End	1	89	89	4_10_22_89_Rep6
4	10	35.6666666666667	22	102	5340.39	4756.43	1727.92	2187.72	3673.22	1678.34	Rep6	Oligomycin Unconfined	4_10_22_102_Rep6	25	142	06:15:02	35:30:01	118	105299	Cosmos	Cosmos	1	102	102	4_10_22_102_Rep6
4	10	35.6666666666667	22	104	3234.92	5214.36	2355.13	2043.37	3570.89	1615.5	Rep6	Oligomycin Unconfined	4_10_22_104_Rep6	26	157	06:30:01	39:15:04	132	117903	Cosmos	Cosmos	1	104	104	4_10_22_104_Rep6
4	10	35.6666666666667	22	112	4347.6	4095.84	1669.63	2107.81	3564.94	1655.42	Rep6	Oligomycin Unconfined	4_10_22_112_Rep6	32	168	08:00:06	42:00:04	137	122398	Cosmos	End	1	112	112	4_10_22_112_Rep6
4	10	35.6666666666667	22	116	11200	3938.37	1715.68	2691.11	3530.83	1654.99	Rep6	Oligomycin Unconfined	4_10_22_116_Rep6	37	168	09:14:57	42:00:04	132	117907	Split	End	2	107	107	4_10_22_107_Rep6
4	10	35.6666666666667	22	128	3635.19	4539.26	1780.8	2436.82	3802.18	2287.79	Rep6	Oligomycin Unconfined	4_10_22_128_Rep6	44	111	11:00:04	27:45:01	68	60297.8	Cosmos	Cosmos	1	128	128	4_10_22_128_Rep6
4	10	35.6666666666667	22	130	4442.7	5991.21	1750.6	2263.38	3771.59	1655.09	Rep6	Oligomycin Unconfined	4_10_22_130_Rep6	44	110	11:00:04	27:30:01	67	59397.5	Cosmos	Cosmos	1	130	130	4_10_22_130_Rep6
4	10	35.6666666666667	22	142	3526.25	5531.86	5340.43	2175.47	3740.79	1782.28	Rep6	Oligomycin Unconfined	4_10_22_142_Rep6	48	122	12:00:01	30:30:04	75	66602.5	Split	Cosmos	2	134	134	4_10_22_134_Rep6
4	10	35.6666666666667	22	149	4713.13	6797.94	11012.1	2216.92	3825.46	1933.16	Rep6	Oligomycin Unconfined	4_10_22_149_Rep6	50	168	12:30:05	42:00:04	119	106198	Cosmos	End	1	149	149	4_10_22_149_Rep6
4	10	35.6666666666667	22	150	5032.59	4530.5	1734.21	2160.81	3566.5	1647.54	Rep6	Oligomycin Unconfined	4_10_22_150_Rep6	51	110	12:44:59	27:30:01	60	53101.7	Cosmos	Cosmos	1	150	150	4_10_22_150_Rep6
4	10	35.6666666666667	22	155	3148.81	4253.79	2473.98	1991.12	3421.4	1634.21	Rep6	Oligomycin Unconfined	4_10_22_155_Rep6	52	165	13:00:06	41:15:04	114	101698	Cosmos	Cosmos	1	155	155	4_10_22_155_Rep6
4	10	35.6666666666667	22	159	4815.01	4184.54	1664.91	2110.09	3539.3	1656.25	Rep6	Oligomycin Unconfined	4_10_22_159_Rep6	53	168	13:15:05	42:00:04	116	103499	Cosmos	End	1	159	159	4_10_22_159_Rep6
4	10	35.6666666666667	22	160	3391.21	4794.23	3035.33	2135.83	3526.4	1655.4	Rep6	Oligomycin Unconfined	4_10_22_160_Rep6	54	168	13:30:02	42:00:04	115	102602	Cosmos	End	1	160	160	4_10_22_160_Rep6
4	10	35.6666666666667	22	162	2905.22	4851.77	4028.57	1984.66	3663.8	1743.39	Rep6	Oligomycin Unconfined	4_10_22_162_Rep6	55	168	13:45:02	42:00:04	114	101702	Cosmos	End	1	162	162	4_10_22_162_Rep6
4	10	35.6666666666667	22	167	9793.89	3842.87	1685.24	2670.85	3441.47	1614.81	Rep6	Oligomycin Unconfined	4_10_22_167_Rep6	60	168	15:00:02	42:00:04	109	97202.4	Cosmos	End	1	167	167	4_10_22_167_Rep6
4	10	35.6666666666667	22	174	4085.65	3891.12	1691.74	2115.19	3560.29	1659.09	Rep6	Oligomycin Unconfined	4_10_22_174_Rep6	62	168	15:30:03	42:00:04	107	95401	Cosmos	End	1	174	174	4_10_22_174_Rep6
4	10	35.6666666666667	22	179	5285.32	4679.11	1690.14	2383.14	3545.14	1599.17	Rep6	Oligomycin Unconfined	4_10_22_179_Rep6	67	168	16:45:02	42:00:04	102	90901.8	Cosmos	End	1	179	179	4_10_22_179_Rep6
4	10	35.6666666666667	22	183	2669.55	4381.4	3577.07	1969.52	3496.96	1685.58	Rep6	Oligomycin Unconfined	4_10_22_183_Rep6	69	128	17:15:04	32:00:04	60	53100.2	Cosmos	Cosmos	1	183	183	4_10_22_183_Rep6
4	10	35.6666666666667	22	189	3902.31	4166.04	1667.44	2059.13	3470.81	1611.57	Rep6	Oligomycin Unconfined	4_10_22_189_Rep6	71	168	17:45:03	42:00:04	98	87300.8	Cosmos	End	1	189	189	4_10_22_189_Rep6
4	10	35.6666666666667	22	192	3870.46	4071.46	1681.38	2125.91	3552.32	1655.42	Rep6	Oligomycin Unconfined	4_10_22_192_Rep6	72	168	18:00:03	42:00:04	97	86400.9	Cosmos	End	1	192	192	4_10_22_192_Rep6
4	10	35.6666666666667	22	196	3833.08	3890.3	1751.73	2087.11	3441.38	1616.8	Rep6	Oligomycin Unconfined	4_10_22_196_Rep6	74	168	18:30:07	42:00:04	95	84597	Cosmos	End	1	196	196	4_10_22_196_Rep6
4	10	35.6666666666667	22	200	4039.97	4464.1	2092.7	2163.16	3576.99	1664.69	Rep6	Oligomycin Unconfined	4_10_22_200_Rep6	76	165	18:59:59	41:15:04	90	80105.8	Cosmos	Merged	1	200	200	4_10_22_200_Rep6
4	10	35.6666666666667	22	202	5020.41	4748.35	2052.09	2177.6	3594	1736.9	Rep6	Oligomycin Unconfined	4_10_22_202_Rep6	77	168	19:15:02	42:00:04	92	81901.8	Cosmos	End	1	202	202	4_10_22_202_Rep6
4	10	35.6666666666667	22	210	6065.13	4811.98	1636.38	2404.39	3709.18	1851.41	Rep6	Oligomycin Unconfined	4_10_22_210_Rep6	78	133	19:30:00	33:14:57	56	49497.7	Cosmos	Cosmos	1	210	210	4_10_22_210_Rep6
4	10	35.6666666666667	22	223	8023.06	5642.12	1720.18	2612.57	3772.49	1671.94	Rep6	Oligomycin Unconfined	4_10_22_223_Rep6	84	168	21:00:02	42:00:04	85	75601.5	Cosmos	End	1	223	223	4_10_22_223_Rep6
4	10	35.6666666666667	22	226	3555.84	4075.59	2034.59	2171.97	3590.36	1672.16	Rep6	Oligomycin Unconfined	4_10_22_226_Rep6	86	165	21:30:05	41:15:04	80	71099.3	Cosmos	Merged	1	226	226	4_10_22_226_Rep6
4	10	35.6666666666667	22	227	4460.14	4012.26	2305.89	2187.39	3515.39	1661.18	Rep6	Oligomycin Unconfined	4_10_22_227_Rep6	86	168	21:30:05	42:00:04	83	73798.8	Cosmos	End	1	227	227	4_10_22_227_Rep6
4	10	35.6666666666667	22	228	3384.22	4206.41	1979.97	2060.86	3637.58	1739.22	Rep6	Oligomycin Unconfined	4_10_22_228_Rep6	87	134	21:45:04	33:30:02	48	42298.3	Cosmos	Merged	1	228	228	4_10_22_228_Rep6
4	10	35.6666666666667	22	229	2653.72	4006.09	1848.32	2019.5	3475.68	1650.92	Rep6	Oligomycin Unconfined	4_10_22_229_Rep6	88	168	22:00:00	42:00:04	81	72004	Cosmos	End	1	229	229	4_10_22_229_Rep6
4	10	35.6666666666667	22	230	2724.01	4509.84	2226.55	2070.93	3585.99	1671.31	Rep6	Oligomycin Unconfined	4_10_22_230_Rep6	88	129	22:00:00	32:15:08	42	36908.4	Split	Cosmos	2	1	1	4_10_22_1_Rep6
4	10	35.6666666666667	22	231	2624.57	4347.87	2129.23	2025.1	3572.93	1675.29	Rep6	Oligomycin Unconfined	4_10_22_231_Rep6	88	117	22:00:00	29:15:01	30	26100.8	Split	Cosmos	2	1	1	4_10_22_1_Rep6
4	10	35.6666666666667	22	232	2747.86	4090.43	2116.34	2041.03	3566.19	1672.99	Rep6	Oligomycin Unconfined	4_10_22_232_Rep6	89	168	22:15:03	42:00:04	80	71101.1	Cosmos	End	1	232	232	4_10_22_232_Rep6
4	10	35.6666666666667	22	233	3863.25	4141.05	1855.23	2104.07	3494.32	1662.87	Rep6	Oligomycin Unconfined	4_10_22_233_Rep6	89	168	22:15:03	42:00:04	80	71101.1	Cosmos	End	1	233	233	4_10_22_233_Rep6
4	10	35.6666666666667	22	234	2871.33	3969.85	2020.37	2043.43	3512.29	1672.42	Rep6	Oligomycin Unconfined	4_10_22_234_Rep6	91	168	22:45:02	42:00:04	78	69301.5	Cosmos	End	1	234	234	4_10_22_234_Rep6
4	10	35.6666666666667	22	236	7598.53	5564.24	1707.76	2350.32	3720.06	1669.26	Rep6	Oligomycin Unconfined	4_10_22_236_Rep6	93	168	23:15:06	42:00:04	76	67498.2	Cosmos	End	1	236	236	4_10_22_236_Rep6
4	10	35.6666666666667	22	241	5107.2	5748.76	2222.75	2154.19	3714.29	1668.22	Rep6	Oligomycin Unconfined	4_10_22_241_Rep6	95	120	23:45:04	30:00:01	26	22497.4	Split	Merged	2	87	87	4_10_22_87_Rep6
4	10	35.6666666666667	22	242	4756.78	3491.45	1693.96	2238.67	3462.8	1663.72	Rep6	Oligomycin Unconfined	4_10_22_242_Rep6	95	131	23:45:04	32:45:05	37	32400.9	Cosmos	Split	1	242	242	4_10_22_242_Rep6
4	10	35.6666666666667	22	243	7749	4341.49	1730.36	2410.97	3597.56	1737.16	Rep6	Oligomycin Unconfined	4_10_22_243_Rep6	95	168	23:45:04	42:00:04	74	65700.2	Merged	End	1	243	243	4_10_22_243_Rep6
4	10	35.6666666666667	22	244	3071.83	4154.51	1673.98	2103.07	3618.97	1656.88	Rep6	Oligomycin Unconfined	4_10_22_244_Rep6	95	113	23:45:04	28:15:05	19	16200.9	Split	Cosmos	2	87	87	4_10_22_87_Rep6
4	10	35.6666666666667	22	248	2752.03	3863.39	2053.37	2002.33	3444.64	1638.18	Rep6	Oligomycin Unconfined	4_10_22_248_Rep6	96	168	24:00:00	42:00:04	73	64803.7	Cosmos	End	1	248	248	4_10_22_248_Rep6
4	10	35.6666666666667	22	250	4357.8	4085.26	1713.5	2320.58	3403.08	1604.36	Rep6	Oligomycin Unconfined	4_10_22_250_Rep6	96	127	24:00:00	31:45:08	32	27907.6	Cosmos	Cosmos	1	250	250	4_10_22_250_Rep6
4	10	35.6666666666667	22	254	4104.93	4852.93	3620.55	2286.82	3740.87	1895.6	Rep6	Oligomycin Unconfined	4_10_22_254_Rep6	98	168	24:30:01	42:00:04	71	63002.9	Cosmos	End	1	254	254	4_10_22_254_Rep6
4	10	35.6666666666667	22	256	2562.52	4215.64	2931.95	1998.34	3474.84	1659.73	Rep6	Oligomycin Unconfined	4_10_22_256_Rep6	99	123	24:45:07	30:45:01	25	21594.5	Cosmos	Cosmos	1	256	256	4_10_22_256_Rep6
4	10	35.6666666666667	22	258	3415.68	5396.29	4459.75	2115.61	3719.58	1768.68	Rep6	Oligomycin Unconfined	4_10_22_258_Rep6	100	162	25:00:10	40:30:05	63	55794.6	Merged	Merged	1	258	258	4_10_22_258_Rep6
4	10	35.6666666666667	22	259	3543.2	5570.63	4264.72	2278.17	3839.92	1803.98	Rep6	Oligomycin Unconfined	4_10_22_259_Rep6	100	162	25:00:10	40:30:05	63	55794.6	Cosmos	Merged	1	259	259	4_10_22_259_Rep6
4	10	35.6666666666667	22	260	6115.11	3688.82	1795.91	2348.49	3416.79	1643.66	Rep6	Oligomycin Unconfined	4_10_22_260_Rep6	100	131	25:00:10	32:45:05	32	27894.3	Merged	Split	1	260	260	4_10_22_260_Rep6
4	10	35.6666666666667	22	262	3355.43	5311.58	4166.78	2091.28	3675.33	1735.27	Rep6	Oligomycin Unconfined	4_10_22_262_Rep6	102	134	25:30:09	33:30:02	33	28792.6	Merged	Split	1	262	262	4_10_22_262_Rep6
4	10	35.6666666666667	22	263	3128.49	4105.14	2598.59	2069.01	3533.51	1696.9	Rep6	Oligomycin Unconfined	4_10_22_263_Rep6	103	109	25:45:04	27:15:01	7	5396.57	Cosmos	Cosmos	1	263	263	4_10_22_263_Rep6
4	10	35.6666666666667	22	264	4013.73	4510.76	1677.39	2216.84	3623.87	1665.19	Rep6	Oligomycin Unconfined	4_10_22_264_Rep6	104	168	26:00:04	42:00:04	65	57600.3	Cosmos	End	1	264	264	4_10_22_264_Rep6
4	10	35.6666666666667	22	266	5360.14	5026.59	1763.56	2727.93	3998.48	2240.41	Rep6	Oligomycin Unconfined	4_10_22_266_Rep6	104	168	26:00:04	42:00:04	65	57600.3	Cosmos	End	1	266	266	4_10_22_266_Rep6
4	10	35.6666666666667	22	267	2745.09	4384.86	3763.51	2071.5	3505.48	1737.26	Rep6	Oligomycin Unconfined	4_10_22_267_Rep6	104	108	26:00:04	27:00:00	5	3596.76	Cosmos	Cosmos	1	267	267	4_10_22_267_Rep6
4	10	35.6666666666667	22	268	2286.81	3913.09	2019.13	1975.95	3488.61	1659.6	Rep6	Oligomycin Unconfined	4_10_22_268_Rep6	106	108	26:29:57	27:00:00	3	1803.13	Cosmos	Cosmos	1	268	268	4_10_22_268_Rep6
4	10	35.6666666666667	22	269	4297.66	4746.16	2419.99	2224.27	3561.08	1717.34	Rep6	Oligomycin Unconfined	4_10_22_269_Rep6	106	168	26:29:57	42:00:04	63	55806.7	Merged	End	1	269	269	4_10_22_269_Rep6
4	10	35.6666666666667	22	270	2493.69	3960.99	2440.53	2007.17	3524.51	1713.7	Rep6	Oligomycin Unconfined	4_10_22_270_Rep6	107	168	26:45:00	42:00:04	62	54904	Cosmos	End	1	270	270	4_10_22_270_Rep6
4	10	35.6666666666667	22	271	2882.8	4355.68	2525.01	2098.25	3594.14	1669.45	Rep6	Oligomycin Unconfined	4_10_22_271_Rep6	107	112	26:45:00	28:00:01	6	4500.87	Cosmos	Split	1	271	271	4_10_22_271_Rep6
4	10	17	22	1	7285.43	4521.27	1657.51	3304.86	3260.13	1632.72	Rep6	Oligomycin Unconfined	4_10_22_1_Rep6	0	87	00:00:03	21:45:04	88	78300.8	Begin	Split	1	1	1	4_10_22_1_Rep6
4	10	17	22	10	4941.13	5589.16	9894.33	3047.94	3361.62	1841.97	Rep6	Oligomycin Unconfined	4_10_22_10_Rep6	0	168	00:00:03	42:00:04	169	151201	Begin	End	1	10	10	4_10_22_10_Rep6
4	10	17	22	11	8152.1	3625.25	1667.11	3269.17	3138.78	1646.43	Rep6	Oligomycin Unconfined	4_10_22_11_Rep6	0	168	00:00:03	42:00:04	169	151201	Begin	End	1	11	11	4_10_22_11_Rep6
4	10	17	22	15	12105.5	4949.85	1700.76	3682.53	3300.64	1632.27	Rep6	Oligomycin Unconfined	4_10_22_15_Rep6	0	76	00:00:03	18:59:59	77	68395.8	Begin	Split	1	15	15	4_10_22_15_Rep6
4	10	17	22	19	8419.19	4264.8	1633.2	3334.28	3148.37	1595.09	Rep6	Oligomycin Unconfined	4_10_22_19_Rep6	0	74	00:00:03	18:30:07	75	66604.1	Begin	Split	1	19	19	4_10_22_19_Rep6
4	10	17	22	28	4105.08	4687.93	3712.97	2970.6	3284.02	1702.04	Rep6	Oligomycin Unconfined	4_10_22_28_Rep6	1	168	00:14:59	42:00:04	168	150305	Cosmos	End	1	28	28	4_10_22_28_Rep6
4	10	17	22	34	5801.32	6597.14	12619.6	3269.54	3545.93	1935.2	Rep6	Oligomycin Unconfined	4_10_22_34_Rep6	3	155	00:45:07	38:45:07	153	136800	Merged	Merged	1	34	34	4_10_22_34_Rep6
4	10	17	22	35	6768.77	3176.35	1638.03	3091.42	3051.87	1606.52	Rep6	Oligomycin Unconfined	4_10_22_35_Rep6	3	59	00:45:07	14:44:58	57	50391.6	Cosmos	Cosmos	1	35	35	4_10_22_35_Rep6
4	10	17	22	40	4034.55	4460.38	4772.88	2941.67	3196.1	1707.77	Rep6	Oligomycin Unconfined	4_10_22_40_Rep6	4	168	01:00:04	42:00:04	165	147600	Cosmos	End	1	40	40	4_10_22_40_Rep6
4	10	17	22	45	5278.42	5920.63	8257	3103.37	3339.9	1826.72	Rep6	Oligomycin Unconfined	4_10_22_45_Rep6	5	155	01:15:02	38:45:07	151	135005	Cosmos	Merged	1	45	45	4_10_22_45_Rep6
4	10	17	22	53	6122.66	3891.23	1635.12	3099.85	3118.44	1609.5	Rep6	Oligomycin Unconfined	4_10_22_53_Rep6	8	94	02:00:06	23:30:05	87	77398.5	Cosmos	Merged	1	53	53	4_10_22_53_Rep6
4	10	17	22	57	4858.5	4527.89	5388.99	3007.87	3254.25	1744.13	Rep6	Oligomycin Unconfined	4_10_22_57_Rep6	9	92	02:15:05	23:00:04	84	74698.9	Cosmos	Cosmos	1	57	57	4_10_22_57_Rep6
4	10	17	22	58	4342.27	4907.29	5120.92	3045.89	3263.14	1742.05	Rep6	Oligomycin Unconfined	4_10_22_58_Rep6	10	127	02:30:04	31:45:08	118	105303	Cosmos	Split	1	58	58	4_10_22_58_Rep6
4	10	17	22	62	7969.4	4213.07	1635.41	3198.96	3127	1610.18	Rep6	Oligomycin Unconfined	4_10_22_62_Rep6	12	168	03:00:11	42:00:04	157	140393	Cosmos	End	1	62	62	4_10_22_62_Rep6
4	10	17	22	65	5762.22	3074.44	1629.25	3035.05	3007.42	1600.03	Rep6	Oligomycin Unconfined	4_10_22_65_Rep6	13	62	03:15:04	15:30:03	50	44099.4	Cosmos	Cosmos	1	65	65	4_10_22_65_Rep6
4	10	17	22	75	8328.39	3834.06	1659.45	3286.22	3152.37	1640.25	Rep6	Oligomycin Unconfined	4_10_22_75_Rep6	16	94	04:00:04	23:30:05	79	70201	Cosmos	Merged	1	75	75	4_10_22_75_Rep6
4	10	17	22	76	5865.36	6795.49	10583.2	3309	3642.83	1891.94	Rep6	Oligomycin Unconfined	4_10_22_76_Rep6	17	168	04:15:00	42:00:04	152	135904	Cosmos	End	1	76	76	4_10_22_76_Rep6
4	10	17	22	77	6786.32	4220.75	1629.5	3084.35	3128.42	1608.18	Rep6	Oligomycin Unconfined	4_10_22_77_Rep6	17	144	04:15:00	36:00:00	128	114300	Cosmos	Split	1	77	77	4_10_22_77_Rep6
4	10	17	22	78	4198.18	4824.64	3544.24	2945.77	3207.88	1672.52	Rep6	Oligomycin Unconfined	4_10_22_78_Rep6	17	168	04:15:00	42:00:04	152	135904	Merged	End	1	78	78	4_10_22_78_Rep6
4	10	17	22	79	6968.81	3543.33	1610.47	3176.02	2993.36	1586.87	Rep6	Oligomycin Unconfined	4_10_22_79_Rep6	17	71	04:15:00	17:45:03	55	48602.8	Split	Cosmos	2	21	21	4_10_22_21_Rep6
4	10	17	22	84	4562.44	5134.68	3951.77	2978.63	3275.59	1696.21	Rep6	Oligomycin Unconfined	4_10_22_84_Rep6	18	168	04:30:04	42:00:04	151	135000	Cosmos	End	1	84	84	4_10_22_84_Rep6
4	10	17	22	86	7023.7	3990.22	1650.58	3146.62	3131.83	1620.26	Rep6	Oligomycin Unconfined	4_10_22_86_Rep6	19	168	04:44:59	42:00:04	150	134105	Cosmos	End	1	86	86	4_10_22_86_Rep6
4	10	17	22	87	3981.9	4513.82	3496.43	2943.13	3228.35	1671.61	Rep6	Oligomycin Unconfined	4_10_22_87_Rep6	19	94	04:44:59	23:30:05	76	67505.5	Cosmos	Split	1	87	87	4_10_22_87_Rep6
4	10	17	22	88	3794.92	4261.64	3277.19	2907.25	3142.12	1667.75	Rep6	Oligomycin Unconfined	4_10_22_88_Rep6	19	168	04:44:59	42:00:04	150	134105	Cosmos	End	1	88	88	4_10_22_88_Rep6
4	10	17	22	89	5798.51	3723.77	2190.1	3051.02	3044.83	1626.18	Rep6	Oligomycin Unconfined	4_10_22_89_Rep6	19	168	04:44:59	42:00:04	150	134105	Cosmos	End	1	89	89	4_10_22_89_Rep6
4	10	17	22	102	4931.42	4201.65	1885.93	2986.16	3184.22	1632.63	Rep6	Oligomycin Unconfined	4_10_22_102_Rep6	25	142	06:15:02	35:30:01	118	105299	Cosmos	Cosmos	1	102	102	4_10_22_102_Rep6
4	10	17	22	104	4293.02	4959.25	2559.71	2972.08	3202.39	1596.97	Rep6	Oligomycin Unconfined	4_10_22_104_Rep6	26	157	06:30:01	39:15:04	132	117903	Cosmos	Cosmos	1	104	104	4_10_22_104_Rep6
4	10	17	22	112	4195.18	3772.95	1714.21	2967.97	3147.21	1625	Rep6	Oligomycin Unconfined	4_10_22_112_Rep6	32	168	08:00:06	42:00:04	137	122398	Cosmos	End	1	112	112	4_10_22_112_Rep6
4	10	17	22	116	9101.9	3729.7	1646.16	3436.53	3116.12	1616.39	Rep6	Oligomycin Unconfined	4_10_22_116_Rep6	37	168	09:14:57	42:00:04	132	117907	Split	End	2	107	107	4_10_22_107_Rep6
4	10	17	22	120	3570.09	3943.06	2504.04	2944.73	3098.67	1646.96	Rep6	Oligomycin Unconfined	4_10_22_120_Rep6	40	66	10:00:03	16:30:00	27	23396.9	Cosmos	Cosmos	1	120	120	4_10_22_120_Rep6
4	10	17	22	122	4038.09	4468.58	4886.97	3015.99	3301.93	1758.81	Rep6	Oligomycin Unconfined	4_10_22_122_Rep6	42	56	10:30:05	14:00:02	15	12596.8	Cosmos	Cosmos	1	122	122	4_10_22_122_Rep6
4	10	17	22	128	3556.91	3925.06	2504.25	2920.31	3115.84	1645.41	Rep6	Oligomycin Unconfined	4_10_22_128_Rep6	44	111	11:00:04	27:45:01	68	60297.8	Cosmos	Cosmos	1	128	128	4_10_22_128_Rep6
4	10	17	22	130	6592.39	5103.7	1626.39	3299.32	3282.89	1609.05	Rep6	Oligomycin Unconfined	4_10_22_130_Rep6	44	110	11:00:04	27:30:01	67	59397.5	Cosmos	Cosmos	1	130	130	4_10_22_130_Rep6
4	10	17	22	133	3647.33	4004.54	2958.71	2970.36	3100.14	1673.67	Rep6	Oligomycin Unconfined	4_10_22_133_Rep6	45	67	11:15:03	16:45:02	23	19798.7	Cosmos	Split	1	133	133	4_10_22_133_Rep6
4	10	17	22	137	5066.53	3644.7	1616.83	3129.88	3087.76	1604.73	Rep6	Oligomycin Unconfined	4_10_22_137_Rep6	47	51	11:45:02	12:44:59	5	3597.55	Split	Merged	5	132	114	4_10_22_132_Rep6
4	10	17	22	138	5278.35	3688.41	1621.61	3093.35	3075.83	1610.87	Rep6	Oligomycin Unconfined	4_10_22_138_Rep6	47	51	11:45:02	12:44:59	5	3597.55	Split	Merged	5	132	114	4_10_22_132_Rep6
4	10	17	22	140	5005.2	4347.69	1866.59	3139.49	3284.04	1795.05	Rep6	Oligomycin Unconfined	4_10_22_140_Rep6	48	93	12:00:01	23:15:06	46	40504.2	Split	Merged	2	119	119	4_10_22_119_Rep6
4	10	17	22	141	3897.27	4302.12	3357.05	2990.39	3199.3	1707.18	Rep6	Oligomycin Unconfined	4_10_22_141_Rep6	48	79	12:00:01	19:45:00	32	27898.5	Split	Merged	2	134	134	4_10_22_134_Rep6
4	10	17	22	142	4216.6	4836.09	5094.89	3004.75	3191.27	1837.82	Rep6	Oligomycin Unconfined	4_10_22_142_Rep6	48	122	12:00:01	30:30:04	75	66602.5	Split	Cosmos	2	134	134	4_10_22_134_Rep6
4	10	17	22	144	6267.7	5539.28	6537.94	3313.04	3453.9	2597.97	Rep6	Oligomycin Unconfined	4_10_22_144_Rep6	48	60	12:00:01	15:00:02	13	10800	Split	Cosmos	2	119	119	4_10_22_119_Rep6
4	10	17	22	146	3346.72	3713.27	2455.22	2880.32	3126.56	1658.11	Rep6	Oligomycin Unconfined	4_10_22_146_Rep6	49	57	12:15:04	14:15:01	9	7197.52	Cosmos	Cosmos	1	146	146	4_10_22_146_Rep6
4	10	17	22	147	3905.49	4021.86	2957.58	2962.51	3015.57	1629.19	Rep6	Oligomycin Unconfined	4_10_22_147_Rep6	49	59	12:15:04	14:44:58	11	8994.71	Merged	Split	1	147	147	4_10_22_147_Rep6
4	10	17	22	148	9739.08	3990.16	1611.51	3673.18	3083.73	1570.92	Rep6	Oligomycin Unconfined	4_10_22_148_Rep6	49	62	12:15:04	15:30:03	14	11699.4	Cosmos	Cosmos	1	148	148	4_10_22_148_Rep6
4	10	17	22	149	5525.67	6325.73	10702.3	3134.73	3379.27	1934.62	Rep6	Oligomycin Unconfined	4_10_22_149_Rep6	50	168	12:30:05	42:00:04	119	106198	Cosmos	End	1	149	149	4_10_22_149_Rep6
4	10	17	22	150	3347.73	3396.61	2578.32	2857.62	3045.27	1632.22	Rep6	Oligomycin Unconfined	4_10_22_150_Rep6	51	110	12:44:59	27:30:01	60	53101.7	Cosmos	Cosmos	1	150	150	4_10_22_150_Rep6
4	10	17	22	151	3653.15	3982.4	4174.46	2886.23	3065.99	1655.73	Rep6	Oligomycin Unconfined	4_10_22_151_Rep6	51	53	12:44:59	13:15:05	3	1805.47	Cosmos	Cosmos	1	151	151	4_10_22_151_Rep6
4	10	17	22	152	10922.2	4539.65	1746.29	3766.09	3166.27	1607.61	Rep6	Oligomycin Unconfined	4_10_22_152_Rep6	51	55	12:44:59	13:45:02	5	3602.58	Split	Cosmos	3	115	107	4_10_22_115_Rep6
4	10	17	22	153	10780.5	4472.6	1749.97	3678.03	3128.88	1609.27	Rep6	Oligomycin Unconfined	4_10_22_153_Rep6	51	53	12:44:59	13:15:05	3	1805.47	Split	Cosmos	3	115	107	4_10_22_115_Rep6
4	10	17	22	154	3856.22	4260.34	4314.76	2988.51	3133.06	1678.96	Rep6	Oligomycin Unconfined	4_10_22_154_Rep6	51	89	12:44:59	22:15:03	39	34203.5	Cosmos	Cosmos	1	154	154	4_10_22_154_Rep6
4	10	40.3333333333333	18	12	7848.43	6435.18	1709.85	2359.63	3965.19	1675.19	Rep6	Oligomycin Unconfined	4_10_18_12_Rep6	0	168	00:00:03	42:00:04	169	151201	Begin	End	1	12	12	4_10_18_12_Rep6
4	10	40.3333333333333	18	22	5127.83	4046.45	1670.14	2091.78	3571.1	1644.99	Rep6	Oligomycin Unconfined	4_10_18_22_Rep6	0	168	00:00:03	42:00:04	169	151201	Begin	End	1	22	22	4_10_18_22_Rep6
4	10	40.3333333333333	18	26	12014.6	9253.8	1806.18	2901.31	4160.81	1644.49	Rep6	Oligomycin Unconfined	4_10_18_26_Rep6	1	168	00:14:59	42:00:04	168	150305	Cosmos	End	1	26	26	4_10_18_26_Rep6
4	10	40.3333333333333	18	39	5670.15	5275.18	1672.36	2206.19	3739.27	1652.87	Rep6	Oligomycin Unconfined	4_10_18_39_Rep6	3	168	00:45:07	42:00:04	166	148497	Cosmos	End	1	39	39	4_10_18_39_Rep6
4	10	40.3333333333333	18	57	6344.08	3809.83	1711.54	2163.11	3680.98	1666.12	Rep6	Oligomycin Unconfined	4_10_18_57_Rep6	14	142	03:30:07	35:30:01	129	115194	Cosmos	Cosmos	1	57	57	4_10_18_57_Rep6
4	10	40.3333333333333	18	74	8258.77	4891.09	1840.15	2385	3747.53	1664.8	Rep6	Oligomycin Unconfined	4_10_18_74_Rep6	23	123	05:44:58	30:45:01	101	90003	Cosmos	Merged	1	74	74	4_10_18_74_Rep6
4	10	40.3333333333333	18	75	6503.37	3651.23	1703.81	2383	3602.63	1721.41	Rep6	Oligomycin Unconfined	4_10_18_75_Rep6	23	122	05:44:58	30:30:04	100	89105.7	Cosmos	Split	1	75	75	4_10_18_75_Rep6
4	10	40.3333333333333	18	76	5788	5100.13	1879.44	2346.78	3776.56	1656.73	Rep6	Oligomycin Unconfined	4_10_18_76_Rep6	24	165	05:59:59	41:15:04	142	126906	Cosmos	Cosmos	1	76	76	4_10_18_76_Rep6
4	10	40.3333333333333	18	77	3042.12	3696.22	1647	1958.07	3590.96	1640.44	Rep6	Oligomycin Unconfined	4_10_18_77_Rep6	24	168	05:59:59	42:00:04	145	129605	Cosmos	End	1	77	77	4_10_18_77_Rep6
4	10	40.3333333333333	18	84	5316.07	4182	1669.2	2196.31	3634.34	1645.83	Rep6	Oligomycin Unconfined	4_10_18_84_Rep6	31	168	07:45:06	42:00:04	138	123298	Cosmos	End	1	84	84	4_10_18_84_Rep6
4	10	40.3333333333333	18	86	10581.2	6824.9	1687.71	2412.59	3855.86	1689.67	Rep6	Oligomycin Unconfined	4_10_18_86_Rep6	33	168	08:15:03	42:00:04	136	121501	Cosmos	End	1	86	86	4_10_18_86_Rep6
4	10	40.3333333333333	18	94	4214.87	6513.91	7186.01	2092.41	3833.33	1798.46	Rep6	Oligomycin Unconfined	4_10_18_94_Rep6	36	168	09:00:01	42:00:04	133	118803	Cosmos	End	1	94	94	4_10_18_94_Rep6
4	10	40.3333333333333	18	96	3834.53	6037.24	4281.86	2120.38	3862.97	1729.99	Rep6	Oligomycin Unconfined	4_10_18_96_Rep6	36	168	09:00:01	42:00:04	133	118803	Split	End	2	38	38	4_10_18_38_Rep6
4	10	40.3333333333333	18	97	3877.09	6154.2	3485.82	2100.52	3838.31	1691.78	Rep6	Oligomycin Unconfined	4_10_18_97_Rep6	36	168	09:00:01	42:00:04	133	118803	Split	End	2	38	38	4_10_18_38_Rep6
4	10	40.3333333333333	18	98	5182.74	4061.63	1650.37	2151.68	3505.91	1625.79	Rep6	Oligomycin Unconfined	4_10_18_98_Rep6	36	168	09:00:01	42:00:04	133	118803	Cosmos	End	1	98	98	4_10_18_98_Rep6
4	10	40.3333333333333	18	102	4748.06	3541.67	1654.26	2120.37	3509.6	1628.92	Rep6	Oligomycin Unconfined	4_10_18_102_Rep6	38	137	09:29:57	34:15:01	100	89104.4	Cosmos	Merged	1	102	102	4_10_18_102_Rep6
4	10	40.3333333333333	18	104	7748.19	6114.23	1728.61	2198.61	3766.41	1651.3	Rep6	Oligomycin Unconfined	4_10_18_104_Rep6	40	168	10:00:03	42:00:04	129	115201	Cosmos	End	1	104	104	4_10_18_104_Rep6
4	10	40.3333333333333	18	130	4640.11	4343.27	1665.08	2144.62	3676.89	1648.13	Rep6	Oligomycin Unconfined	4_10_18_130_Rep6	54	168	13:30:02	42:00:04	115	102602	Cosmos	End	1	130	130	4_10_18_130_Rep6
4	10	40.3333333333333	18	131	5268.37	4412.4	1667.9	2106.68	3655.7	1660.53	Rep6	Oligomycin Unconfined	4_10_18_131_Rep6	56	168	14:00:02	42:00:04	113	100802	Cosmos	End	1	131	131	4_10_18_131_Rep6
4	10	40.3333333333333	18	132	3722.89	5582.22	2369.58	2050.26	3746	1705.53	Rep6	Oligomycin Unconfined	4_10_18_132_Rep6	56	168	14:00:02	42:00:04	113	100802	Cosmos	End	1	132	132	4_10_18_132_Rep6
4	10	40.3333333333333	18	135	4588.53	4342.66	1698.48	2158.88	3667.28	1653.86	Rep6	Oligomycin Unconfined	4_10_18_135_Rep6	57	168	14:15:01	42:00:04	112	99902.9	Cosmos	End	1	135	135	4_10_18_135_Rep6
4	10	40.3333333333333	18	140	3284.13	5398.23	3792.31	2055.82	3724.29	1705.35	Rep6	Oligomycin Unconfined	4_10_18_140_Rep6	62	168	15:30:03	42:00:04	107	95401	Cosmos	End	1	140	140	4_10_18_140_Rep6
4	10	40.3333333333333	18	142	4610.99	4881.56	1708.48	2066.62	3754.71	1668.39	Rep6	Oligomycin Unconfined	4_10_18_142_Rep6	64	168	16:00:07	42:00:04	105	93597.2	Cosmos	End	1	142	142	4_10_18_142_Rep6
4	10	40.3333333333333	18	143	5825.51	4547.24	1687.98	2091.76	3711.84	1664.82	Rep6	Oligomycin Unconfined	4_10_18_143_Rep6	64	168	16:00:07	42:00:04	105	93597.2	Cosmos	End	1	143	143	4_10_18_143_Rep6
4	10	40.3333333333333	18	144	2681.78	4344.82	2273.43	1985.83	3567.72	1646.71	Rep6	Oligomycin Unconfined	4_10_18_144_Rep6	64	168	16:00:07	42:00:04	105	93597.2	Cosmos	End	1	144	144	4_10_18_144_Rep6
4	10	40.3333333333333	18	145	2696.97	4726.51	2742.21	1909.49	3724.28	1676.49	Rep6	Oligomycin Unconfined	4_10_18_145_Rep6	66	167	16:30:00	41:45:00	102	90900.4	Cosmos	Cosmos	1	145	145	4_10_18_145_Rep6
4	10	40.3333333333333	18	149	2703.39	4514.73	2665.13	1903.64	3729.67	1684.32	Rep6	Oligomycin Unconfined	4_10_18_149_Rep6	69	168	17:15:04	42:00:04	100	89100.2	Cosmos	End	1	149	149	4_10_18_149_Rep6
4	10	40.3333333333333	18	150	4029.53	4411.58	3504.11	2052.4	3606.93	1689.87	Rep6	Oligomycin Unconfined	4_10_18_150_Rep6	69	168	17:15:04	42:00:04	100	89100.2	Cosmos	End	1	150	150	4_10_18_150_Rep6
4	10	40.3333333333333	18	154	3933.89	4170.05	1648.52	2037.1	3564.6	1629.63	Rep6	Oligomycin Unconfined	4_10_18_154_Rep6	71	137	17:45:03	34:15:01	67	59398.3	Cosmos	Merged	1	154	154	4_10_18_154_Rep6
4	10	40.3333333333333	18	161	2523.96	4471.33	3243.92	1883.32	3729.36	1707.97	Rep6	Oligomycin Unconfined	4_10_18_161_Rep6	73	168	18:15:07	42:00:04	96	85496.6	Cosmos	End	1	161	161	4_10_18_161_Rep6
4	10	40.3333333333333	18	167	3696.4	4385.09	1749.99	2178.86	4022.13	1998.35	Rep6	Oligomycin Unconfined	4_10_18_167_Rep6	77	135	19:15:02	33:44:59	59	52196.9	Cosmos	Cosmos	1	167	167	4_10_18_167_Rep6
4	10	40.3333333333333	18	175	5274.97	4636.22	1712.41	2161.92	3698.47	1645.24	Rep6	Oligomycin Unconfined	4_10_18_175_Rep6	86	140	21:30:05	35:00:03	55	48597.6	Merged	Split	1	175	175	4_10_18_175_Rep6
4	10	40.3333333333333	18	177	3342.54	4639.73	4581.44	2061.66	3680.51	1770.67	Rep6	Oligomycin Unconfined	4_10_18_177_Rep6	87	168	21:45:04	42:00:04	82	72900.3	Cosmos	End	1	177	177	4_10_18_177_Rep6
4	10	40.3333333333333	18	182	3045.3	4829.87	2397.01	2001.7	3614.87	1656.02	Rep6	Oligomycin Unconfined	4_10_18_182_Rep6	89	126	22:15:03	31:30:10	38	33307	Cosmos	Cosmos	1	182	182	4_10_18_182_Rep6
4	10	40.3333333333333	18	185	8538.07	4167.05	1689.99	2425.52	3659.93	1709.25	Rep6	Oligomycin Unconfined	4_10_18_185_Rep6	90	168	22:30:05	42:00:04	79	70198.5	Merged	End	1	185	185	4_10_18_185_Rep6
4	10	40.3333333333333	18	192	6986.86	4807.34	1639.32	2273.84	3600.48	1604.44	Rep6	Oligomycin Unconfined	4_10_18_192_Rep6	96	168	24:00:00	42:00:04	73	64803.7	Cosmos	End	1	192	192	4_10_18_192_Rep6
4	10	40.3333333333333	18	193	3919.59	5019.97	1746.23	2047.93	3827.48	1667.85	Rep6	Oligomycin Unconfined	4_10_18_193_Rep6	96	168	24:00:00	42:00:04	73	64803.7	Split	End	2	164	164	4_10_18_164_Rep6
4	10	40.3333333333333	18	194	3289.93	5439.99	3793.94	1988.49	3828.9	1711.96	Rep6	Oligomycin Unconfined	4_10_18_194_Rep6	96	168	24:00:00	42:00:04	73	64803.7	Split	End	2	164	164	4_10_18_164_Rep6
4	10	40.3333333333333	18	197	4476.73	6813.58	6778.94	2174.97	3917.09	1787.4	Rep6	Oligomycin Unconfined	4_10_18_197_Rep6	99	123	24:45:07	30:45:01	25	21594.5	Cosmos	Merged	1	197	197	4_10_18_197_Rep6
4	10	40.3333333333333	18	198	4661.49	4614.09	1601.03	2239.26	3570.71	1598.99	Rep6	Oligomycin Unconfined	4_10_18_198_Rep6	100	166	25:00:10	41:30:04	67	59393.8	Cosmos	Cosmos	1	198	198	4_10_18_198_Rep6
4	10	40.3333333333333	18	202	3122.61	5166.91	3814.74	2021.39	3685.8	1711.93	Rep6	Oligomycin Unconfined	4_10_18_202_Rep6	104	166	26:00:04	41:30:04	63	55800.6	Cosmos	Cosmos	1	202	202	4_10_18_202_Rep6
4	10	40.3333333333333	18	205	2838.11	4701.32	3706.08	1988.76	3688.92	1699.69	Rep6	Oligomycin Unconfined	4_10_18_205_Rep6	106	168	26:29:57	42:00:04	63	55806.7	Cosmos	End	1	205	205	4_10_18_205_Rep6
4	10	40.3333333333333	18	206	2728.13	4651.75	3347.29	2013.93	3701.91	1744.84	Rep6	Oligomycin Unconfined	4_10_18_206_Rep6	107	121	26:45:00	30:15:04	15	12603.7	Cosmos	Cosmos	1	206	206	4_10_18_206_Rep6
4	10	40.3333333333333	18	208	2948.18	4907.83	4615.55	1938.89	3707.01	1728.31	Rep6	Oligomycin Unconfined	4_10_18_208_Rep6	108	132	27:00:00	33:00:04	25	21603.4	Merged	Split	1	208	208	4_10_18_208_Rep6
4	10	40.3333333333333	18	210	2318.06	3991.15	2655.03	1970.63	3542.97	1706.74	Rep6	Oligomycin Unconfined	4_10_18_210_Rep6	109	129	27:15:01	32:15:08	21	18007.5	Cosmos	Cosmos	1	210	210	4_10_18_210_Rep6
4	10	40.3333333333333	18	213	3017.08	3773.09	1666.02	1961.61	3703.84	1688.97	Rep6	Oligomycin Unconfined	4_10_18_213_Rep6	111	168	27:45:01	42:00:04	58	51302.5	Merged	End	1	213	213	4_10_18_213_Rep6
4	10	40.3333333333333	18	214	5755.19	4805.1	1654.1	2244.57	3668.86	1636.28	Rep6	Oligomycin Unconfined	4_10_18_214_Rep6	111	168	27:45:01	42:00:04	58	51302.5	Cosmos	End	1	214	214	4_10_18_214_Rep6
4	10	40.3333333333333	18	215	3432.24	3937.55	1628.81	2121.5	3536.41	1625.98	Rep6	Oligomycin Unconfined	4_10_18_215_Rep6	111	124	27:45:01	31:00:02	14	11700.6	Cosmos	Cosmos	1	215	215	4_10_18_215_Rep6
4	10	40.3333333333333	18	216	2539.44	4269.52	2844.98	2028.36	3690.22	1790.04	Rep6	Oligomycin Unconfined	4_10_18_216_Rep6	112	148	28:00:01	37:00:05	37	32404.3	Cosmos	Split	1	216	216	4_10_18_216_Rep6
4	10	40.3333333333333	18	218	2524.68	4274.27	3004.01	2031.67	3610.08	1700.77	Rep6	Oligomycin Unconfined	4_10_18_218_Rep6	114	136	28:30:05	34:00:01	23	19796.1	Cosmos	Cosmos	1	218	218	4_10_18_218_Rep6
4	10	40.3333333333333	18	219	2403.77	4146.58	2673.59	2001.44	3619.36	1668.15	Rep6	Oligomycin Unconfined	4_10_18_219_Rep6	114	147	28:30:05	36:45:05	34	29700.2	Cosmos	Cosmos	1	219	219	4_10_18_219_Rep6
4	10	40.3333333333333	18	221	3430.2	5526.42	5754.35	1985.91	3751.78	1758.82	Rep6	Oligomycin Unconfined	4_10_18_221_Rep6	115	168	28:45:02	42:00:04	54	47701.6	Split	End	2	217	217	4_10_18_217_Rep6
4	10	40.3333333333333	18	222	6357.28	4775.05	1680.25	2134.38	3678.05	1651.81	Rep6	Oligomycin Unconfined	4_10_18_222_Rep6	115	168	28:45:02	42:00:04	54	47701.6	Split	End	2	217	217	4_10_18_217_Rep6
4	10	40.3333333333333	18	223	3905.96	5952.52	8643.61	2155.64	3817.88	1867.51	Rep6	Oligomycin Unconfined	4_10_18_223_Rep6	116	124	29:00:05	31:00:02	9	7197.15	Cosmos	Cosmos	1	223	223	4_10_18_223_Rep6
4	10	40.3333333333333	18	224	2406.84	4121.73	2664.57	2084.05	3721.38	1889.03	Rep6	Oligomycin Unconfined	4_10_18_224_Rep6	118	127	29:30:00	31:45:08	10	8107.99	Cosmos	Cosmos	1	224	224	4_10_18_224_Rep6
4	10	40.3333333333333	18	225	5034.69	4631.73	1654.03	2145.21	3630.79	1629.76	Rep6	Oligomycin Unconfined	4_10_18_225_Rep6	118	168	29:30:00	42:00:04	51	45004.2	Cosmos	End	1	225	225	4_10_18_225_Rep6
4	10	40.3333333333333	18	226	4992.23	4839.64	1696.03	2076.55	3792.53	1675.03	Rep6	Oligomycin Unconfined	4_10_18_226_Rep6	120	168	30:00:01	42:00:04	49	43202.8	Split	End	2	199	199	4_10_18_199_Rep6
4	10	40.3333333333333	18	227	5162.16	5007.33	1688.09	2095.96	3780.45	1665.08	Rep6	Oligomycin Unconfined	4_10_18_227_Rep6	120	168	30:00:01	42:00:04	49	43202.8	Split	End	2	199	199	4_10_18_199_Rep6
4	10	40.3333333333333	18	228	2699.3	4520.57	2867.47	2006.26	3631.31	1811.12	Rep6	Oligomycin Unconfined	4_10_18_228_Rep6	121	168	30:15:04	42:00:04	48	42300.4	Cosmos	End	1	228	228	4_10_18_228_Rep6
4	10	19.6666666666667	26	1	4882.48	3015.82	1588.66	2728.65	2969.47	1571.4	Rep6	Oligomycin Unconfined	4_10_26_1_Rep6	0	80	00:00:03	20:00:02	81	71999.1	Begin	Cosmos	1	1	1	4_10_26_1_Rep6
4	10	19.6666666666667	26	3	10140.3	4477.9	1662.18	3132.69	3213.92	1614.54	Rep6	Oligomycin Unconfined	4_10_26_3_Rep6	0	147	00:00:03	36:45:05	148	132302	Begin	Cosmos	1	3	3	4_10_26_3_Rep6
4	10	19.6666666666667	26	8	6447.45	8021.03	10266.1	3186.7	3934.87	1946.48	Rep6	Oligomycin Unconfined	4_10_26_8_Rep6	0	168	00:00:03	42:00:04	169	151201	Begin	End	1	8	8	4_10_26_8_Rep6
4	10	19.6666666666667	26	20	6992.93	4170.64	1654.41	2909.99	3234.99	1618.75	Rep6	Oligomycin Unconfined	4_10_26_20_Rep6	0	123	00:00:03	30:45:01	124	110698	Begin	Cosmos	1	20	20	4_10_26_20_Rep6
4	10	19.6666666666667	26	21	4539.98	5578.2	7955.86	2721.06	3330.37	1798.92	Rep6	Oligomycin Unconfined	4_10_26_21_Rep6	0	168	00:00:03	42:00:04	169	151201	Begin	End	1	21	21	4_10_26_21_Rep6
4	10	19.6666666666667	26	25	3998.67	4994.51	3355.57	2713.99	3362.28	1682.14	Rep6	Oligomycin Unconfined	4_10_26_25_Rep6	1	168	00:14:59	42:00:04	168	150305	Cosmos	End	1	25	25	4_10_26_25_Rep6
4	10	19.6666666666667	26	29	6290.73	5661.32	7297.49	3137.06	3509.12	1781.51	Rep6	Oligomycin Unconfined	4_10_26_29_Rep6	2	168	00:30:00	42:00:04	167	149404	Cosmos	End	1	29	29	4_10_26_29_Rep6
4	10	19.6666666666667	26	31	4303.54	5066.46	8117.67	2802.31	3312.62	1891.55	Rep6	Oligomycin Unconfined	4_10_26_31_Rep6	2	74	00:30:00	18:30:07	73	64807.4	Cosmos	Cosmos	1	31	31	4_10_26_31_Rep6
4	10	19.6666666666667	26	33	6626.03	5683.65	4324.37	2983.62	3344.3	1865.07	Rep6	Oligomycin Unconfined	4_10_26_33_Rep6	3	59	00:45:07	14:44:58	57	50391.6	Merged	Split	1	33	33	4_10_26_33_Rep6
4	10	19.6666666666667	26	34	3445.59	3897.99	1626.08	2650.52	3227.32	1622.11	Rep6	Oligomycin Unconfined	4_10_26_34_Rep6	3	59	00:45:07	14:44:58	57	50391.6	Cosmos	Cosmos	1	34	34	4_10_26_34_Rep6
4	10	19.6666666666667	26	39	3425.56	4166.1	2275.1	2679.51	3212.37	1626.78	Rep6	Oligomycin Unconfined	4_10_26_39_Rep6	6	168	01:30:02	42:00:04	163	145802	Cosmos	End	1	39	39	4_10_26_39_Rep6
4	10	19.6666666666667	26	49	5232.7	3983.46	1639.07	2791.25	3259.9	1626.3	Rep6	Oligomycin Unconfined	4_10_26_49_Rep6	16	168	04:00:04	42:00:04	153	136800	Cosmos	End	1	49	49	4_10_26_49_Rep6
4	10	19.6666666666667	26	51	12983.8	5172.17	1687.8	3424.98	3374.05	1631.18	Rep6	Oligomycin Unconfined	4_10_26_51_Rep6	16	96	04:00:04	24:00:00	81	71996.2	Split	Split	2	38	38	4_10_26_38_Rep6
4	10	19.6666666666667	26	52	8185.65	3991.82	1711	3227.18	3237.22	1622.33	Rep6	Oligomycin Unconfined	4_10_26_52_Rep6	17	80	04:15:00	20:00:02	64	56701.6	Cosmos	Cosmos	1	52	52	4_10_26_52_Rep6
4	10	19.6666666666667	26	55	5242.12	3911.55	1652.89	2742.3	3217.76	1629.82	Rep6	Oligomycin Unconfined	4_10_26_55_Rep6	17	168	04:15:00	42:00:04	152	135904	Cosmos	End	1	55	55	4_10_26_55_Rep6
4	10	19.6666666666667	26	56	3434.87	4153.33	4421.3	2660.77	3213.43	1705.2	Rep6	Oligomycin Unconfined	4_10_26_56_Rep6	17	168	04:15:00	42:00:04	152	135904	Cosmos	End	1	56	56	4_10_26_56_Rep6
4	10	19.6666666666667	26	57	5428.3	6690.92	7219.26	3205.86	3919.87	1871.05	Rep6	Oligomycin Unconfined	4_10_26_57_Rep6	18	168	04:30:04	42:00:04	151	135000	Merged	End	1	57	57	4_10_26_57_Rep6
4	10	19.6666666666667	26	61	5659.42	4384.8	2320.91	2912.23	3291.05	1646.57	Rep6	Oligomycin Unconfined	4_10_26_61_Rep6	20	102	05:00:03	25:30:09	83	73806.6	Cosmos	Merged	1	61	61	4_10_26_61_Rep6
4	10	19.6666666666667	26	64	3861.86	3709.9	1657.61	2641.98	3132.01	1602.6	Rep6	Oligomycin Unconfined	4_10_26_64_Rep6	21	168	05:15:00	42:00:04	148	132304	Cosmos	End	1	64	64	4_10_26_64_Rep6
4	10	19.6666666666667	26	69	4886.7	3878.6	1615.57	2777.47	3139.76	1600.14	Rep6	Oligomycin Unconfined	4_10_26_69_Rep6	24	86	05:59:59	21:30:05	63	55806.4	Cosmos	Cosmos	1	69	69	4_10_26_69_Rep6
4	10	19.6666666666667	26	70	3466.88	4088.24	4344.73	2637.27	3148.61	1693.57	Rep6	Oligomycin Unconfined	4_10_26_70_Rep6	24	168	05:59:59	42:00:04	145	129605	Cosmos	End	1	70	70	4_10_26_70_Rep6
4	10	19.6666666666667	26	76	6217.89	3724.89	1677.71	3098.83	3326.44	1664.55	Rep6	Oligomycin Unconfined	4_10_26_76_Rep6	27	59	06:45:05	14:44:58	33	28793.2	Cosmos	Cosmos	1	76	76	4_10_26_76_Rep6
4	10	19.6666666666667	26	79	4550.13	4584.86	2376.57	2819.43	3205.22	1631.86	Rep6	Oligomycin Unconfined	4_10_26_79_Rep6	27	72	06:45:05	18:00:03	46	40498	Cosmos	Cosmos	1	79	79	4_10_26_79_Rep6
4	10	19.6666666666667	26	81	6691.48	4679.7	3810.62	2886.21	3264.04	1687.09	Rep6	Oligomycin Unconfined	4_10_26_81_Rep6	30	140	07:30:00	35:00:03	111	99003	Cosmos	Split	1	81	81	4_10_26_81_Rep6
4	10	19.6666666666667	26	82	5738.76	3241.66	1724.25	2847.53	3063.23	1613.72	Rep6	Oligomycin Unconfined	4_10_26_82_Rep6	30	168	07:30:00	42:00:04	139	124204	Merged	End	1	82	82	4_10_26_82_Rep6
4	10	19.6666666666667	26	98	3520.2	3436.31	1616.08	2687.86	3183.4	1610.28	Rep6	Oligomycin Unconfined	4_10_26_98_Rep6	38	62	09:29:57	15:30:03	25	21605.8	Cosmos	Cosmos	1	98	98	4_10_26_98_Rep6
4	10	19.6666666666667	26	99	5000.75	4580.24	1642.3	2739.28	3281.43	1629.34	Rep6	Oligomycin Unconfined	4_10_26_99_Rep6	38	156	09:29:57	39:00:06	119	106209	Merged	Cosmos	1	99	99	4_10_26_99_Rep6
4	10	19.6666666666667	26	100	6016	4282.17	1707.02	2776.45	3252.89	1625.93	Rep6	Oligomycin Unconfined	4_10_26_100_Rep6	38	168	09:29:57	42:00:04	131	117007	Cosmos	End	1	100	100	4_10_26_100_Rep6
4	10	19.6666666666667	26	102	3279.56	3823.67	1597.49	2623.53	3112.22	1594.13	Rep6	Oligomycin Unconfined	4_10_26_102_Rep6	38	61	09:29:57	15:15:07	24	20709.6	Cosmos	Split	1	102	102	4_10_26_102_Rep6
4	10	19.6666666666667	26	103	3902.37	4703.78	5005.12	2661.08	3191.82	1700.08	Rep6	Oligomycin Unconfined	4_10_26_103_Rep6	39	168	09:45:05	42:00:04	130	116099	Cosmos	End	1	103	103	4_10_26_103_Rep6
4	10	19.6666666666667	26	104	4951.24	3923.08	1633.05	2972.16	3229.16	1620.12	Rep6	Oligomycin Unconfined	4_10_26_104_Rep6	39	168	09:45:05	42:00:04	130	116099	Cosmos	End	1	104	104	4_10_26_104_Rep6
4	10	19.6666666666667	26	108	4178.5	3873.33	1613.14	2739.73	3103.55	1601.5	Rep6	Oligomycin Unconfined	4_10_26_108_Rep6	40	168	10:00:03	42:00:04	129	115201	Cosmos	End	1	108	108	4_10_26_108_Rep6
4	10	19.6666666666667	26	109	3934.09	3635.14	2164.06	2688.2	3214.37	1653.83	Rep6	Oligomycin Unconfined	4_10_26_109_Rep6	41	151	10:15:06	37:45:03	111	98996.6	Cosmos	Merged	1	109	109	4_10_26_109_Rep6
4	10	19.6666666666667	26	111	4776.49	4516.32	1637.62	2752.72	3278.44	1620.54	Rep6	Oligomycin Unconfined	4_10_26_111_Rep6	44	118	11:00:04	29:30:00	75	66596.1	Split	Merged	3	93	91	4_10_26_93_Rep6
4	10	19.6666666666667	26	114	4253.63	3140.3	1608.48	2750.4	3061.06	1592.7	Rep6	Oligomycin Unconfined	4_10_26_114_Rep6	46	167	11:30:03	41:45:00	122	108898	Cosmos	Merged	1	114	114	4_10_26_114_Rep6
4	10	19.6666666666667	26	118	3054.52	3681.59	1627.74	2607.15	3068.98	1577.77	Rep6	Oligomycin Unconfined	4_10_26_118_Rep6	48	60	12:00:01	15:00:02	13	10800	Cosmos	Cosmos	1	118	118	4_10_26_118_Rep6
4	10	19.6666666666667	26	120	7291.4	6610.54	5448.27	3305.22	3916.62	2064.18	Rep6	Oligomycin Unconfined	4_10_26_120_Rep6	51	60	12:44:59	15:00:02	10	8102.14	Cosmos	Split	1	120	120	4_10_26_120_Rep6
4	10	19.6666666666667	26	121	3271.96	3974.87	2755.76	2614.79	3186.75	1651.26	Rep6	Oligomycin Unconfined	4_10_26_121_Rep6	51	70	12:44:59	17:30:03	20	17103.8	Cosmos	Cosmos	1	121	121	4_10_26_121_Rep6
4	10	19.6666666666667	26	122	5146.66	4410.47	1654.14	2944.74	3455.94	1650.6	Rep6	Oligomycin Unconfined	4_10_26_122_Rep6	53	78	13:15:05	19:30:00	26	22494.7	Split	Split	2	119	119	4_10_26_119_Rep6
4	10	19.6666666666667	26	124	3894.08	3995.92	2512	2680.47	3224.16	1646.53	Rep6	Oligomycin Unconfined	4_10_26_124_Rep6	55	120	13:45:02	30:00:01	66	58499.2	Cosmos	Merged	1	124	124	4_10_26_124_Rep6
4	10	19.6666666666667	26	125	3831.23	4794.29	3705.24	2665.08	3280.79	1684.55	Rep6	Oligomycin Unconfined	4_10_26_125_Rep6	55	109	13:45:02	27:15:01	55	48598.9	Cosmos	Cosmos	1	125	125	4_10_26_125_Rep6
4	10	19.6666666666667	26	126	3059.13	3686.96	1668.96	2707.38	3217.18	1623.26	Rep6	Oligomycin Unconfined	4_10_26_126_Rep6	56	64	14:00:02	16:00:07	9	7204.62	Cosmos	Split	1	126	126	4_10_26_126_Rep6
4	10	19.6666666666667	26	128	3334.33	4145.6	2537.78	2634.32	3256.19	1644.58	Rep6	Oligomycin Unconfined	4_10_26_128_Rep6	56	74	14:00:02	18:30:07	19	16204.9	Merged	Split	1	128	128	4_10_26_128_Rep6
4	10	19.6666666666667	26	129	4545.84	5347.59	4021.63	2791.25	3227	1693.55	Rep6	Oligomycin Unconfined	4_10_26_129_Rep6	56	118	14:00:02	29:30:00	63	55797.6	Cosmos	Cosmos	1	129	129	4_10_26_129_Rep6
4	10	19.6666666666667	26	130	3023.97	3790.29	1879.22	2686.54	3354.9	1678.15	Rep6	Oligomycin Unconfined	4_10_26_130_Rep6	56	64	14:00:02	16:00:07	9	7204.62	Cosmos	Cosmos	1	130	130	4_10_26_130_Rep6
4	10	19.6666666666667	26	131	3986.98	4856.71	6413.94	2746.26	3378.9	1764.43	Rep6	Oligomycin Unconfined	4_10_26_131_Rep6	56	135	14:00:02	33:44:59	80	71096.9	Cosmos	Cosmos	1	131	131	4_10_26_131_Rep6
4	10	19.6666666666667	26	132	3947.91	4925.28	6020.42	2811.81	3497.17	1866.84	Rep6	Oligomycin Unconfined	4_10_26_132_Rep6	57	66	14:15:01	16:30:00	10	8098.91	Cosmos	Cosmos	1	132	132	4_10_26_132_Rep6
4	10	19.6666666666667	26	133	3096.51	3441.07	2225.09	2645.16	3067.47	1611.71	Rep6	Oligomycin Unconfined	4_10_26_133_Rep6	57	63	14:15:01	15:45:06	7	5405.32	Cosmos	Cosmos	1	133	133	4_10_26_133_Rep6
4	10	19.6666666666667	26	134	3203.42	4074.01	2399.33	2720.13	3564.75	1719.27	Rep6	Oligomycin Unconfined	4_10_26_134_Rep6	58	75	14:30:00	18:45:01	18	15301.5	Cosmos	Cosmos	1	134	134	4_10_26_134_Rep6
4	10	19.6666666666667	26	135	3448.22	3782.82	3273.66	2612.56	3216.36	1673.05	Rep6	Oligomycin Unconfined	4_10_26_135_Rep6	59	151	14:44:58	37:45:03	93	82804.5	Cosmos	Merged	1	135	135	4_10_26_135_Rep6
4	10	9.66666666666667	8	2	7952.8	5043.33	4387.94	4402.46	3025.09	1668.52	Rep6	Oligomycin Unconfined	4_10_8_2_Rep6	0	164	00:00:03	41:00:01	165	147598	Begin	Cosmos	1	2	2	4_10_8_2_Rep6
4	10	9.66666666666667	8	4	6702.47	5930.42	14377.9	4466.04	3321.48	2088.65	Rep6	Oligomycin Unconfined	4_10_8_4_Rep6	0	168	00:00:03	42:00:04	169	151201	Begin	End	1	4	4	4_10_8_4_Rep6
4	10	9.66666666666667	8	6	6529.05	3870.05	1606.49	4304.19	2937.33	1584.81	Rep6	Oligomycin Unconfined	4_10_8_6_Rep6	0	78	00:00:03	19:30:00	79	70196.7	Begin	Cosmos	1	6	6	4_10_8_6_Rep6
4	10	9.66666666666667	8	8	6079.02	5535.83	2895.25	4204.81	2999.07	1608.62	Rep6	Oligomycin Unconfined	4_10_8_8_Rep6	0	168	00:00:03	42:00:04	169	151201	Begin	End	1	8	8	4_10_8_8_Rep6
4	10	9.66666666666667	8	10	7865.16	3057.37	1594.95	4343.82	2854.66	1576.16	Rep6	Oligomycin Unconfined	4_10_8_10_Rep6	0	47	00:00:03	11:45:02	48	42299	Begin	Cosmos	1	10	10	4_10_8_10_Rep6
4	10	9.66666666666667	8	11	6798.55	5972.87	24241.4	4393.03	3341.15	2301.15	Rep6	Oligomycin Unconfined	4_10_8_11_Rep6	0	98	00:00:03	24:30:01	99	88198.2	Begin	Merged	1	11	11	4_10_8_11_Rep6
4	10	9.66666666666667	8	12	5838.36	5062.59	7049.35	4243.47	3091.12	1784.29	Rep6	Oligomycin Unconfined	4_10_8_12_Rep6	0	168	00:00:03	42:00:04	169	151201	Begin	End	1	12	12	4_10_8_12_Rep6
4	10	9.66666666666667	8	14	5813.17	5036.57	8003.72	4299.37	3108.66	1849.54	Rep6	Oligomycin Unconfined	4_10_8_14_Rep6	0	168	00:00:03	42:00:04	169	151201	Begin	End	1	14	14	4_10_8_14_Rep6
4	10	9.66666666666667	8	16	7183.78	3224.54	1591.25	4284.75	2895.06	1575.52	Rep6	Oligomycin Unconfined	4_10_8_16_Rep6	0	39	00:00:03	09:45:05	40	35102	Begin	Split	1	16	16	4_10_8_16_Rep6
4	10	9.66666666666667	8	18	6425.16	3442.35	1603.17	4256.78	2848.84	1577.12	Rep6	Oligomycin Unconfined	4_10_8_18_Rep6	0	60	00:00:03	15:00:02	61	53998.7	Begin	Cosmos	1	18	18	4_10_8_18_Rep6
4	10	9.66666666666667	8	19	6813.52	4136.37	1596.07	4298.92	2971.53	1588.35	Rep6	Oligomycin Unconfined	4_10_8_19_Rep6	0	168	00:00:03	42:00:04	169	151201	Begin	End	1	19	19	4_10_8_19_Rep6
4	10	9.66666666666667	8	24	9285.96	3982.96	1608.37	4405.54	2971.62	1574.5	Rep6	Oligomycin Unconfined	4_10_8_24_Rep6	0	168	00:00:03	42:00:04	169	151201	Begin	End	1	24	24	4_10_8_24_Rep6
4	10	9.66666666666667	8	25	7943.87	6544.34	11671.9	4531.6	3346.78	2069.96	Rep6	Oligomycin Unconfined	4_10_8_25_Rep6	0	98	00:00:03	24:30:01	99	88198.2	Begin	Cosmos	1	25	25	4_10_8_25_Rep6
4	10	9.66666666666667	8	27	5045.55	4101.16	5259.68	4127.66	2987.66	1693.42	Rep6	Oligomycin Unconfined	4_10_8_27_Rep6	0	168	00:00:03	42:00:04	169	151201	Begin	End	1	27	27	4_10_8_27_Rep6
4	10	9.66666666666667	8	31	8228.87	3464.52	1606.66	4335.66	2925.39	1581.47	Rep6	Oligomycin Unconfined	4_10_8_31_Rep6	0	77	00:00:03	19:15:02	78	69299.3	Begin	Cosmos	1	31	31	4_10_8_31_Rep6
4	10	9.66666666666667	8	32	5910.45	5171.05	6791.22	4182.63	3005.01	1694.98	Rep6	Oligomycin Unconfined	4_10_8_32_Rep6	0	168	00:00:03	42:00:04	169	151201	Begin	End	1	32	32	4_10_8_32_Rep6
4	10	9.66666666666667	8	35	8390.66	2899.03	1620.23	4323.45	2815.6	1563.48	Rep6	Oligomycin Unconfined	4_10_8_35_Rep6	0	30	00:00:03	07:30:00	31	26996.9	Begin	Split	1	35	35	4_10_8_35_Rep6
4	10	9.66666666666667	8	36	5631.87	3219.75	1589.77	4167.44	2847.31	1572.32	Rep6	Oligomycin Unconfined	4_10_8_36_Rep6	0	168	00:00:03	42:00:04	169	151201	Begin	End	1	36	36	4_10_8_36_Rep6
4	10	9.66666666666667	8	38	7098.57	3596.66	1590.57	4285.13	2896.63	1572.03	Rep6	Oligomycin Unconfined	4_10_8_38_Rep6	0	168	00:00:03	42:00:04	169	151201	Begin	End	1	38	38	4_10_8_38_Rep6
4	10	9.66666666666667	8	41	7163.75	3392.41	1581.92	4244.95	2827.87	1559.87	Rep6	Oligomycin Unconfined	4_10_8_41_Rep6	0	45	00:00:03	11:15:03	46	40500.6	Begin	Cosmos	1	41	41	4_10_8_41_Rep6
4	10	9.66666666666667	8	45	7253.76	3333.9	1584.29	4345.33	2855.56	1567.1	Rep6	Oligomycin Unconfined	4_10_8_45_Rep6	1	53	00:14:59	13:15:05	53	46805.9	Cosmos	Split	1	45	45	4_10_8_45_Rep6
4	10	9.66666666666667	8	49	6059.91	3758.12	1641.17	4193.69	2937.27	1578.69	Rep6	Oligomycin Unconfined	4_10_8_49_Rep6	2	102	00:30:00	25:30:09	101	90009.7	Cosmos	Split	1	49	49	4_10_8_49_Rep6
4	10	9.66666666666667	8	53	7071.1	3748.81	1589.76	4258.07	2932.03	1577.01	Rep6	Oligomycin Unconfined	4_10_8_53_Rep6	3	76	00:45:07	18:59:59	74	65692	Cosmos	Cosmos	1	53	53	4_10_8_53_Rep6
4	10	9.66666666666667	8	54	5017.1	4119.2	3743.03	4117.1	2980.45	1640	Rep6	Oligomycin Unconfined	4_10_8_54_Rep6	3	168	00:45:07	42:00:04	166	148497	Cosmos	End	1	54	54	4_10_8_54_Rep6
4	10	9.66666666666667	8	55	6755.93	3390.7	1593.41	4227.17	2904.68	1578.17	Rep6	Oligomycin Unconfined	4_10_8_55_Rep6	4	100	01:00:04	25:00:10	97	86406.7	Cosmos	Split	1	55	55	4_10_8_55_Rep6
4	10	9.66666666666667	8	56	10987.2	3970.92	1616.48	4592.53	2985.93	1575.17	Rep6	Oligomycin Unconfined	4_10_8_56_Rep6	4	141	01:00:04	35:15:02	138	123298	Split	Split	2	21	21	4_10_8_21_Rep6
4	10	9.66666666666667	8	57	9583.84	3282.3	1620.95	4670.31	2964.81	1588.68	Rep6	Oligomycin Unconfined	4_10_8_57_Rep6	4	31	01:00:04	07:45:06	28	24301.9	Split	Split	2	21	21	4_10_8_21_Rep6
4	10	9.66666666666667	8	58	6018.34	3686.09	4793.61	4260.48	2986.54	1684.31	Rep6	Oligomycin Unconfined	4_10_8_58_Rep6	4	79	01:00:04	19:45:00	76	67496.4	Cosmos	Merged	1	58	58	4_10_8_58_Rep6
4	10	9.66666666666667	8	59	8710.13	3504.78	1608.53	4410.61	2965.83	1589.39	Rep6	Oligomycin Unconfined	4_10_8_59_Rep6	4	39	01:00:04	09:45:05	36	31501.2	Cosmos	Split	1	59	59	4_10_8_59_Rep6
4	10	9.66666666666667	8	60	5170.3	4309.21	4877.58	4157	3008.68	1699.91	Rep6	Oligomycin Unconfined	4_10_8_60_Rep6	5	65	01:15:02	16:14:58	61	53996	Cosmos	Merged	1	60	60	4_10_8_60_Rep6
4	10	9.66666666666667	8	61	5597.37	3588.75	1887.07	4167.58	2912.85	1580.77	Rep6	Oligomycin Unconfined	4_10_8_61_Rep6	5	122	01:15:02	30:30:04	118	105302	Cosmos	Split	1	61	61	4_10_8_61_Rep6
4	10	9.66666666666667	8	62	4906.6	3873.72	3942.78	4113.63	2927.77	1649.83	Rep6	Oligomycin Unconfined	4_10_8_62_Rep6	6	168	01:30:02	42:00:04	163	145802	Cosmos	End	1	62	62	4_10_8_62_Rep6
4	10	9.66666666666667	8	63	5103.06	3986.86	6473.12	4153.14	2878.17	1747.18	Rep6	Oligomycin Unconfined	4_10_8_63_Rep6	6	168	01:30:02	42:00:04	163	145802	Cosmos	End	1	63	63	4_10_8_63_Rep6
4	10	9.66666666666667	8	65	4841.11	3829.51	2906.01	4130.51	2932.26	1614.09	Rep6	Oligomycin Unconfined	4_10_8_65_Rep6	8	50	02:00:06	12:30:05	43	37799	Cosmos	Cosmos	1	65	65	4_10_8_65_Rep6
4	10	9.66666666666667	8	70	5605.91	4942.6	2677.5	4278.68	3191.43	1620.99	Rep6	Oligomycin Unconfined	4_10_8_70_Rep6	9	125	02:15:05	31:15:06	117	104401	Cosmos	Merged	1	70	70	4_10_8_70_Rep6
4	10	9.66666666666667	8	71	7099.8	3794.92	1612.82	4325.59	2895.55	1575.72	Rep6	Oligomycin Unconfined	4_10_8_71_Rep6	9	104	02:15:05	26:00:04	96	85498.8	Cosmos	Cosmos	1	71	71	4_10_8_71_Rep6
4	10	9.66666666666667	8	72	5628.95	4396.44	4935.99	4217.08	3013.48	1684.27	Rep6	Oligomycin Unconfined	4_10_8_72_Rep6	10	168	02:30:04	42:00:04	159	142200	Split	End	2	7	7	4_10_8_7_Rep6
4	10	9.66666666666667	8	74	5147.88	4184.38	4041.15	4164.03	2967.09	1655.56	Rep6	Oligomycin Unconfined	4_10_8_74_Rep6	10	65	02:30:04	16:14:58	56	49493.9	Cosmos	Merged	1	74	74	4_10_8_74_Rep6
4	10	9.66666666666667	8	77	5464.4	4659.42	4686.02	4170.29	2993.27	1683.73	Rep6	Oligomycin Unconfined	4_10_8_77_Rep6	11	58	02:45:03	14:30:00	48	42297.4	Cosmos	Cosmos	1	77	77	4_10_8_77_Rep6
4	10	9.66666666666667	8	81	8175.87	4292.48	1604.7	4381.79	3029.04	1584.59	Rep6	Oligomycin Unconfined	4_10_8_81_Rep6	11	57	02:45:03	14:15:01	47	41398.5	Split	Cosmos	2	48	48	4_10_8_48_Rep6
4	10	9.66666666666667	8	82	5227.43	4295.49	4941.86	4154.85	2976.06	1664.82	Rep6	Oligomycin Unconfined	4_10_8_82_Rep6	11	60	02:45:03	15:00:02	50	44099	Cosmos	Merged	1	82	82	4_10_8_82_Rep6
4	10	9.66666666666667	8	84	5500.07	4654.94	10516.4	4252.11	3014.08	2037.66	Rep6	Oligomycin Unconfined	4_10_8_84_Rep6	12	61	03:00:11	15:15:07	50	44096.1	Cosmos	Cosmos	1	84	84	4_10_8_84_Rep6
4	10	9.66666666666667	8	85	9843.24	7389.44	18558.9	4671.85	3378.29	2159.7	Rep6	Oligomycin Unconfined	4_10_8_85_Rep6	12	168	03:00:11	42:00:04	157	140393	Cosmos	End	1	85	85	4_10_8_85_Rep6
4	10	9.66666666666667	8	86	5321.05	4428.88	4237	4169.73	3061.21	1663.64	Rep6	Oligomycin Unconfined	4_10_8_86_Rep6	13	168	03:15:04	42:00:04	156	139500	Cosmos	End	1	86	86	4_10_8_86_Rep6
4	10	9.66666666666667	8	87	5907.3	3487.02	1754.9	4182.09	2872.58	1581.24	Rep6	Oligomycin Unconfined	4_10_8_87_Rep6	15	107	03:45:04	26:45:00	93	82795.8	Cosmos	Split	1	87	87	4_10_8_87_Rep6
4	10	9.66666666666667	8	88	4766.76	3752.68	3297.71	4102.9	2937.07	1625.96	Rep6	Oligomycin Unconfined	4_10_8_88_Rep6	16	43	04:00:04	10:45:05	28	24301.5	Cosmos	Cosmos	1	88	88	4_10_8_88_Rep6
4	10	9.66666666666667	8	89	5002.17	3952.53	4435.03	4101.04	2937.72	1639.4	Rep6	Oligomycin Unconfined	4_10_8_89_Rep6	16	168	04:00:04	42:00:04	153	136800	Cosmos	End	1	89	89	4_10_8_89_Rep6
4	10	9.66666666666667	8	91	5419.39	4664.29	4492.28	4175.9	3034.62	1658.98	Rep6	Oligomycin Unconfined	4_10_8_91_Rep6	19	56	04:44:59	14:00:02	38	33302.7	Cosmos	Cosmos	1	91	91	4_10_8_91_Rep6
4	10	9.66666666666667	8	92	5059.57	3405.6	1875.87	4137.66	2864.78	1584.54	Rep6	Oligomycin Unconfined	4_10_8_92_Rep6	19	168	04:44:59	42:00:04	150	134105	Cosmos	End	1	92	92	4_10_8_92_Rep6
4	10	9.66666666666667	8	93	5512.48	3120.94	1600.84	4183.26	2842.17	1577.77	Rep6	Oligomycin Unconfined	4_10_8_93_Rep6	20	168	05:00:03	42:00:04	149	133201	Cosmos	End	1	93	93	4_10_8_93_Rep6
4	10	9.66666666666667	8	94	4941.82	3338.41	1645.36	4083.83	2909.72	1583.53	Rep6	Oligomycin Unconfined	4_10_8_94_Rep6	20	158	05:00:03	39:30:05	139	124202	Cosmos	Merged	1	94	94	4_10_8_94_Rep6
4	10	9.66666666666667	8	95	5323.49	4402.17	4595.24	4182.08	2955.01	1675.57	Rep6	Oligomycin Unconfined	4_10_8_95_Rep6	21	64	05:15:00	16:00:07	44	38706.8	Cosmos	Cosmos	1	95	95	4_10_8_95_Rep6
4	10	9.66666666666667	8	96	5276.06	4110.6	10824.1	4119.08	2837.83	1805.71	Rep6	Oligomycin Unconfined	4_10_8_96_Rep6	21	37	05:15:00	09:14:57	17	14396.7	Cosmos	Cosmos	1	96	96	4_10_8_96_Rep6
4	10	9.66666666666667	8	99	6986.77	3150.71	1888.58	4695.14	3226.82	2612.18	Rep6	Oligomycin Unconfined	4_10_8_99_Rep6	23	30	05:44:58	07:30:00	8	6301.41	Split	Merged	2	68	68	4_10_8_68_Rep6
4	10	9.66666666666667	8	101	9267.18	4621.2	1687.49	4545.62	3051.77	1614.21	Rep6	Oligomycin Unconfined	4_10_8_101_Rep6	23	30	05:44:58	07:30:00	8	6301.41	Split	Merged	2	68	68	4_10_8_68_Rep6
4	10	9.66666666666667	8	103	5227.23	4337.83	4470.14	4250.86	3085.28	1702.3	Rep6	Oligomycin Unconfined	4_10_8_103_Rep6	24	84	05:59:59	21:00:02	61	54003.7	Cosmos	Merged	1	103	103	4_10_8_103_Rep6
4	10	9.66666666666667	8	104	5270.02	4441.28	3580.39	4168.08	3060.39	1639.92	Rep6	Oligomycin Unconfined	4_10_8_104_Rep6	25	61	06:15:02	15:15:07	37	32404.5	Cosmos	Split	1	104	104	4_10_8_104_Rep6
4	10	9.66666666666667	8	106	4897.18	3550.89	3819.76	4183.12	2923.65	1794.26	Rep6	Oligomycin Unconfined	4_10_8_106_Rep6	29	87	07:15:03	21:45:04	59	52200.6	Cosmos	Cosmos	1	106	106	4_10_8_106_Rep6
4	10	9.66666666666667	8	107	4386.22	3284.8	1980.13	4129.03	2948.97	1610.72	Rep6	Oligomycin Unconfined	4_10_8_107_Rep6	29	98	07:15:03	24:30:01	70	62098	Cosmos	Merged	1	107	107	4_10_8_107_Rep6
4	10	24.3333333333333	11	1	9834.97	3788.93	1701.96	2883.5	3262.95	1635.28	Rep6	Oligomycin Unconfined	4_10_11_1_Rep6	0	82	00:00:03	20:30:03	83	73799.7	Begin	Split	1	1	1	4_10_11_1_Rep6
4	10	24.3333333333333	11	4	6397.81	4302.37	1670.97	2700.75	3510.17	1710.96	Rep6	Oligomycin Unconfined	4_10_11_4_Rep6	0	125	00:00:03	31:15:06	126	112503	Begin	Merged	1	4	4	4_10_11_4_Rep6
4	10	24.3333333333333	11	6	5320.74	4502.33	1675.46	2484.07	3422.28	1654.28	Rep6	Oligomycin Unconfined	4_10_11_6_Rep6	0	168	00:00:03	42:00:04	169	151201	Begin	End	1	6	6	4_10_11_6_Rep6
4	10	24.3333333333333	11	11	3619.73	4724.01	6162.36	2439.77	3400.61	1784.38	Rep6	Oligomycin Unconfined	4_10_11_11_Rep6	0	84	00:00:03	21:00:02	85	75599.6	Begin	Cosmos	1	11	11	4_10_11_11_Rep6
4	10	24.3333333333333	11	18	4381.3	5867.35	8108.47	2560.13	3654.01	1908.08	Rep6	Oligomycin Unconfined	4_10_11_18_Rep6	1	168	00:14:59	42:00:04	168	150305	Cosmos	End	1	18	18	4_10_11_18_Rep6
4	10	24.3333333333333	11	20	5886.36	3469.64	1676.13	2612.17	3335.28	1651.58	Rep6	Oligomycin Unconfined	4_10_11_20_Rep6	1	97	00:14:59	24:15:00	97	86401.4	Cosmos	Cosmos	1	20	20	4_10_11_20_Rep6
4	10	24.3333333333333	11	21	5300.47	3437.93	1672.48	2419.31	3296.28	1642.86	Rep6	Oligomycin Unconfined	4_10_11_21_Rep6	1	101	00:14:59	25:15:07	101	90008	Cosmos	Cosmos	1	21	21	4_10_11_21_Rep6
4	10	24.3333333333333	11	22	7302.76	3269.12	1835.35	2550.69	3239.48	1636.34	Rep6	Oligomycin Unconfined	4_10_11_22_Rep6	1	123	00:14:59	30:45:01	123	109802	Cosmos	Cosmos	1	22	22	4_10_11_22_Rep6
4	10	24.3333333333333	11	23	4112.45	4012.98	1652.46	2379.62	3333.58	1638.6	Rep6	Oligomycin Unconfined	4_10_11_23_Rep6	1	168	00:14:59	42:00:04	168	150305	Cosmos	End	1	23	23	4_10_11_23_Rep6
4	10	24.3333333333333	11	27	4999.61	4074.92	1657.7	2463.93	3342.11	1660.97	Rep6	Oligomycin Unconfined	4_10_11_27_Rep6	3	86	00:45:07	21:30:05	84	74698.5	Cosmos	Merged	1	27	27	4_10_11_27_Rep6
4	10	24.3333333333333	11	31	6329.33	3397.22	1682.36	2749.12	3283.91	1649.56	Rep6	Oligomycin Unconfined	4_10_11_31_Rep6	6	76	01:30:02	18:59:59	71	62997	Split	Split	2	13	13	4_10_11_13_Rep6
4	10	24.3333333333333	11	32	6035.85	7125.08	13785.2	2650.08	3659.15	2032.44	Rep6	Oligomycin Unconfined	4_10_11_32_Rep6	6	84	01:30:02	21:00:02	79	70200.8	Split	Merged	2	17	17	4_10_11_17_Rep6
4	10	24.3333333333333	11	33	6382.14	4022.26	1671.08	2774.03	3455.48	1653.2	Rep6	Oligomycin Unconfined	4_10_11_33_Rep6	6	84	01:30:02	21:00:02	79	70200.8	Split	Merged	2	17	17	4_10_11_17_Rep6
4	10	24.3333333333333	11	35	5666.96	7476.75	8730.84	2676.74	3728.77	1872.3	Rep6	Oligomycin Unconfined	4_10_11_35_Rep6	6	82	01:30:02	20:30:03	77	68400.9	Split	Split	2	13	13	4_10_11_13_Rep6
4	10	24.3333333333333	11	37	8132.04	7481.35	4660.76	2763.91	3728.23	1737.37	Rep6	Oligomycin Unconfined	4_10_11_37_Rep6	7	168	01:45:04	42:00:04	162	144900	Cosmos	End	1	37	37	4_10_11_37_Rep6
4	10	24.3333333333333	11	38	6944.08	4291.05	1646.76	2640.1	3297.94	1620.2	Rep6	Oligomycin Unconfined	4_10_11_38_Rep6	7	139	01:45:04	34:45:04	133	118800	Cosmos	Split	1	38	38	4_10_11_38_Rep6
4	10	24.3333333333333	11	39	5883.82	4122.05	1640.72	2477.89	3268.24	1625.77	Rep6	Oligomycin Unconfined	4_10_11_39_Rep6	8	168	02:00:06	42:00:04	161	143997	Cosmos	End	1	39	39	4_10_11_39_Rep6
4	10	24.3333333333333	11	40	5591.62	4157.99	1636.77	2569.65	3274.47	1618.62	Rep6	Oligomycin Unconfined	4_10_11_40_Rep6	9	163	02:15:05	40:45:02	155	138598	Cosmos	Cosmos	1	40	40	4_10_11_40_Rep6
4	10	24.3333333333333	11	42	5077.88	4618.92	1653.67	2498.52	3320.43	1639.24	Rep6	Oligomycin Unconfined	4_10_11_42_Rep6	10	168	02:30:04	42:00:04	159	142200	Cosmos	End	1	42	42	4_10_11_42_Rep6
4	10	24.3333333333333	11	45	5076	3916.25	1785.29	2479.4	3373.87	1667.95	Rep6	Oligomycin Unconfined	4_10_11_45_Rep6	13	168	03:15:04	42:00:04	156	139500	Cosmos	End	1	45	45	4_10_11_45_Rep6
4	10	24.3333333333333	11	51	9064.33	4625.27	1679.09	2721.69	3377.62	1644.71	Rep6	Oligomycin Unconfined	4_10_11_51_Rep6	17	168	04:15:00	42:00:04	152	135904	Split	End	3	47	41	4_10_11_47_Rep6
4	10	24.3333333333333	11	53	7825.61	4443.81	1676.91	2714.63	3373.23	1648.96	Rep6	Oligomycin Unconfined	4_10_11_53_Rep6	20	168	05:00:03	42:00:04	149	133201	Cosmos	End	1	53	53	4_10_11_53_Rep6
4	10	24.3333333333333	11	55	4314.43	4815.28	4589.24	2437.49	3354.72	1741.86	Rep6	Oligomycin Unconfined	4_10_11_55_Rep6	23	168	05:44:58	42:00:04	146	130506	Cosmos	End	1	55	55	4_10_11_55_Rep6
4	10	24.3333333333333	11	56	4013.18	5435.36	6187.79	2587.98	3588.73	1853.72	Rep6	Oligomycin Unconfined	4_10_11_56_Rep6	23	117	05:44:58	29:15:01	95	84602.4	Cosmos	Merged	1	56	56	4_10_11_56_Rep6
4	10	24.3333333333333	11	58	5081.44	6358.85	16329	2618.21	3606.46	2250.1	Rep6	Oligomycin Unconfined	4_10_11_58_Rep6	23	168	05:44:58	42:00:04	146	130506	Split	End	2	24	24	4_10_11_24_Rep6
4	10	24.3333333333333	11	62	3136.22	4343.61	2353.43	2289.55	3333.03	1660.86	Rep6	Oligomycin Unconfined	4_10_11_62_Rep6	27	168	06:45:05	42:00:04	142	126899	Cosmos	End	1	62	62	4_10_11_62_Rep6
4	10	24.3333333333333	11	66	5008.54	6797.44	7020.03	2493.95	3590.16	1846.44	Rep6	Oligomycin Unconfined	4_10_11_66_Rep6	31	131	07:45:06	32:45:05	101	89999.1	Cosmos	Merged	1	66	66	4_10_11_66_Rep6
4	10	24.3333333333333	11	69	3912.1	4916.14	2641.55	2744.22	3635.99	1736.04	Rep6	Oligomycin Unconfined	4_10_11_69_Rep6	34	73	08:30:04	18:15:07	40	35103.3	Cosmos	Merged	1	69	69	4_10_11_69_Rep6
4	10	24.3333333333333	11	72	4598.69	5994.93	7362.55	2482.33	3515.72	1807.47	Rep6	Oligomycin Unconfined	4_10_11_72_Rep6	39	135	09:45:05	33:44:59	97	86394.2	Split	Merged	2	70	70	4_10_11_70_Rep6
4	10	24.3333333333333	11	73	4489.04	5948.81	6314.27	2518.75	3553.89	1827.68	Rep6	Oligomycin Unconfined	4_10_11_73_Rep6	39	130	09:45:05	32:30:09	92	81903.8	Split	Merged	2	70	70	4_10_11_70_Rep6
4	10	24.3333333333333	11	78	3242.98	4561.05	3669.43	2340.37	3399.71	1709.11	Rep6	Oligomycin Unconfined	4_10_11_78_Rep6	44	154	11:00:04	38:30:04	111	99000.9	Cosmos	Cosmos	1	78	78	4_10_11_78_Rep6
4	10	24.3333333333333	11	80	3824.89	3893.11	1651.93	2498.26	3373.19	1648.73	Rep6	Oligomycin Unconfined	4_10_11_80_Rep6	48	150	12:00:01	37:30:02	103	91800.1	Cosmos	Split	1	80	80	4_10_11_80_Rep6
4	10	24.3333333333333	11	84	3129.46	4327	3462.45	2448.48	3453.93	1720.2	Rep6	Oligomycin Unconfined	4_10_11_84_Rep6	50	87	12:30:05	21:45:04	38	33298.1	Cosmos	Cosmos	1	84	84	4_10_11_84_Rep6
4	10	24.3333333333333	11	86	3172.94	3906.55	3695.57	2361.83	3290.99	1700.54	Rep6	Oligomycin Unconfined	4_10_11_86_Rep6	57	88	14:15:01	22:00:00	32	27898.9	Cosmos	Cosmos	1	86	86	4_10_11_86_Rep6
4	10	24.3333333333333	11	87	4151.47	5539.67	8719.65	2451.01	3528.08	1901.83	Rep6	Oligomycin Unconfined	4_10_11_87_Rep6	57	168	14:15:01	42:00:04	112	99902.9	Cosmos	End	1	87	87	4_10_11_87_Rep6
4	10	24.3333333333333	11	93	4981.29	5267.63	3416.85	2521.49	3473.27	1720.96	Rep6	Oligomycin Unconfined	4_10_11_93_Rep6	60	92	15:00:02	23:00:04	33	28802.2	Merged	Split	1	93	93	4_10_11_93_Rep6
4	10	24.3333333333333	11	94	3369.58	3802.77	2485.3	2375.2	3185.42	1650.89	Rep6	Oligomycin Unconfined	4_10_11_94_Rep6	60	83	15:00:02	20:45:04	24	20702.3	Cosmos	Cosmos	1	94	94	4_10_11_94_Rep6
4	10	24.3333333333333	11	95	2758.63	3732.65	2805.77	2260.49	3259.99	1668.16	Rep6	Oligomycin Unconfined	4_10_11_95_Rep6	61	121	15:15:07	30:15:04	61	53996.9	Cosmos	Cosmos	1	95	95	4_10_11_95_Rep6
4	10	24.3333333333333	11	96	4011.99	5379.79	3980.44	2428.75	3383.59	1709.6	Rep6	Oligomycin Unconfined	4_10_11_96_Rep6	66	130	16:30:00	32:30:09	65	57608.6	Cosmos	Merged	1	96	96	4_10_11_96_Rep6
4	10	24.3333333333333	11	98	4167.42	4116.82	1839.66	2500.14	3285.81	1638.63	Rep6	Oligomycin Unconfined	4_10_11_98_Rep6	69	73	17:15:04	18:15:07	5	3603.53	Cosmos	Merged	1	98	98	4_10_11_98_Rep6
4	10	24.3333333333333	11	99	3903.21	3828.04	1689.69	2535.45	3377.6	1656.41	Rep6	Oligomycin Unconfined	4_10_11_99_Rep6	69	168	17:15:04	42:00:04	100	89100.2	Cosmos	End	1	99	99	4_10_11_99_Rep6
4	10	24.3333333333333	11	100	3078.92	4229.68	3304.23	2374.06	3304.84	1694.36	Rep6	Oligomycin Unconfined	4_10_11_100_Rep6	73	85	18:15:07	21:15:04	13	10796.6	Cosmos	Cosmos	1	100	100	4_10_11_100_Rep6
4	10	53.3333333333333	27	8	8216.98	3857.51	1738.23	2663.82	3808.51	1641.92	Rep6	Oligomycin Unconfined	4_10_27_8_Rep6	0	168	00:00:03	42:00:04	169	151201	Begin	End	1	8	8	4_10_27_8_Rep6
4	10	53.3333333333333	27	34	9147.21	4191	1740.71	2416.47	3780.32	1635.07	Rep6	Oligomycin Unconfined	4_10_27_34_Rep6	0	168	00:00:03	42:00:04	169	151201	Begin	End	1	34	34	4_10_27_34_Rep6
4	10	53.3333333333333	27	42	7844.76	3981.34	1702.62	2490.04	3883.39	1758.64	Rep6	Oligomycin Unconfined	4_10_27_42_Rep6	0	168	00:00:03	42:00:04	169	151201	Begin	End	1	42	42	4_10_27_42_Rep6
4	10	53.3333333333333	27	53	3701.29	6066.62	10782.8	2148.56	4107.22	1982.92	Rep6	Oligomycin Unconfined	4_10_27_53_Rep6	1	168	00:14:59	42:00:04	168	150305	Cosmos	End	1	53	53	4_10_27_53_Rep6
4	10	53.3333333333333	27	58	8442.03	4095.96	1866.68	2274.22	3915.8	1674.09	Rep6	Oligomycin Unconfined	4_10_27_58_Rep6	2	168	00:30:00	42:00:04	167	149404	Cosmos	End	1	58	58	4_10_27_58_Rep6
4	10	53.3333333333333	27	79	7829.55	5429.93	1687.04	2227.94	4007.95	1652.42	Rep6	Oligomycin Unconfined	4_10_27_79_Rep6	8	168	02:00:06	42:00:04	161	143997	Cosmos	End	1	79	79	4_10_27_79_Rep6
4	10	53.3333333333333	27	111	5642.83	4930.45	1669.74	2147.93	3865.48	1634.78	Rep6	Oligomycin Unconfined	4_10_27_111_Rep6	16	168	04:00:04	42:00:04	153	136800	Cosmos	End	1	111	111	4_10_27_111_Rep6
4	10	53.3333333333333	27	118	5997.1	4966.57	1643.67	2135.66	3796.51	1599.65	Rep6	Oligomycin Unconfined	4_10_27_118_Rep6	17	168	04:15:00	42:00:04	152	135904	Cosmos	End	1	118	118	4_10_27_118_Rep6
4	10	53.3333333333333	27	133	6972.85	4080.78	1723.78	2380.35	3929.67	1661.12	Rep6	Oligomycin Unconfined	4_10_27_133_Rep6	22	168	05:30:01	42:00:04	147	131403	Cosmos	End	1	133	133	4_10_27_133_Rep6
4	10	53.3333333333333	27	138	4309.33	6979.67	6794.16	2149.27	4255.93	1855.76	Rep6	Oligomycin Unconfined	4_10_27_138_Rep6	24	168	05:59:59	42:00:04	145	129605	Split	End	2	114	114	4_10_27_114_Rep6
4	10	53.3333333333333	27	141	9649.68	5003.41	1800.56	2620.56	3967.13	1654.39	Rep6	Oligomycin Unconfined	4_10_27_141_Rep6	25	168	06:15:02	42:00:04	144	128702	Cosmos	End	1	141	141	4_10_27_141_Rep6
4	10	53.3333333333333	27	142	4103.27	5145.85	1679.91	2029.5	3963.06	1644.95	Rep6	Oligomycin Unconfined	4_10_27_142_Rep6	25	168	06:15:02	42:00:04	144	128702	Cosmos	End	1	142	142	4_10_27_142_Rep6
4	10	53.3333333333333	27	146	4586.75	7036.01	7689.21	2481.46	4383.67	2114.44	Rep6	Oligomycin Unconfined	4_10_27_146_Rep6	26	168	06:30:01	42:00:04	143	127803	Cosmos	End	1	146	146	4_10_27_146_Rep6
4	10	53.3333333333333	27	151	5073.87	5427.84	1864.61	2115.56	4082.52	1729.36	Rep6	Oligomycin Unconfined	4_10_27_151_Rep6	29	168	07:15:03	42:00:04	140	125101	Cosmos	End	1	151	151	4_10_27_151_Rep6
4	10	53.3333333333333	27	152	6165.45	4557.79	1681.1	2158.13	3897.53	1654.6	Rep6	Oligomycin Unconfined	4_10_27_152_Rep6	29	168	07:15:03	42:00:04	140	125101	Cosmos	End	1	152	152	4_10_27_152_Rep6
4	10	53.3333333333333	27	153	7586.47	4581.36	1716.88	2334.37	3971.42	1667.53	Rep6	Oligomycin Unconfined	4_10_27_153_Rep6	29	168	07:15:03	42:00:04	140	125101	Cosmos	End	1	153	153	4_10_27_153_Rep6
4	10	53.3333333333333	27	155	5355.1	4928.04	1694.74	2314.69	3853.62	1614.33	Rep6	Oligomycin Unconfined	4_10_27_155_Rep6	30	168	07:30:00	42:00:04	139	124204	Cosmos	End	1	155	155	4_10_27_155_Rep6
4	10	53.3333333333333	27	156	7079.37	4640.43	1700.01	2170.6	3934.34	1657.72	Rep6	Oligomycin Unconfined	4_10_27_156_Rep6	31	168	07:45:06	42:00:04	138	123298	Cosmos	End	1	156	156	4_10_27_156_Rep6
4	10	53.3333333333333	27	161	5153.81	4739.12	1653.38	2215.46	3856.46	1636.69	Rep6	Oligomycin Unconfined	4_10_27_161_Rep6	34	168	08:30:04	42:00:04	135	120600	Cosmos	End	1	161	161	4_10_27_161_Rep6
4	10	53.3333333333333	27	165	5889.79	4403.75	1671.81	2083.46	3896.97	1651.99	Rep6	Oligomycin Unconfined	4_10_27_165_Rep6	35	168	08:44:59	42:00:04	134	119705	Cosmos	End	1	165	165	4_10_27_165_Rep6
4	10	53.3333333333333	27	167	4074.05	4794.98	1704.53	2163.43	3978.32	1645.32	Rep6	Oligomycin Unconfined	4_10_27_167_Rep6	36	164	09:00:01	41:00:01	129	115200	Cosmos	Split	1	167	167	4_10_27_167_Rep6
4	10	53.3333333333333	27	170	5648.04	4349.11	1611.96	2198.85	3742.32	1596.93	Rep6	Oligomycin Unconfined	4_10_27_170_Rep6	36	168	09:00:01	42:00:04	133	118803	Cosmos	End	1	170	170	4_10_27_170_Rep6
4	10	53.3333333333333	27	171	8665.27	4674.8	1729.98	2282.73	3935.94	1655.26	Rep6	Oligomycin Unconfined	4_10_27_171_Rep6	37	168	09:14:57	42:00:04	132	117907	Cosmos	End	1	171	171	4_10_27_171_Rep6
4	10	53.3333333333333	27	182	3650.66	4511.14	1663.48	1982.78	3881.17	1638.87	Rep6	Oligomycin Unconfined	4_10_27_182_Rep6	43	163	10:45:05	40:45:02	121	107997	Cosmos	Cosmos	1	182	182	4_10_27_182_Rep6
4	10	53.3333333333333	27	192	6602.95	5072.54	1685.93	2276.98	3998.65	1656.55	Rep6	Oligomycin Unconfined	4_10_27_192_Rep6	49	168	12:15:04	42:00:04	120	107100	Cosmos	End	1	192	192	4_10_27_192_Rep6
4	10	53.3333333333333	27	199	8302.45	6080.53	3117.36	2433.33	4080.78	1685.61	Rep6	Oligomycin Unconfined	4_10_27_199_Rep6	53	168	13:15:05	42:00:04	116	103499	Cosmos	End	1	199	199	4_10_27_199_Rep6
4	10	53.3333333333333	27	200	6394.24	4759.11	1674.03	2204.46	3827.51	1639.34	Rep6	Oligomycin Unconfined	4_10_27_200_Rep6	53	168	13:15:05	42:00:04	116	103499	Cosmos	End	1	200	200	4_10_27_200_Rep6
4	10	53.3333333333333	27	202	2645.72	4763.3	5004.4	2023.85	3980.96	1756.19	Rep6	Oligomycin Unconfined	4_10_27_202_Rep6	54	168	13:30:02	42:00:04	115	102602	Cosmos	End	1	202	202	4_10_27_202_Rep6
4	10	53.3333333333333	27	213	6882.73	5077.92	1694.59	2344.83	3934.36	1652.31	Rep6	Oligomycin Unconfined	4_10_27_213_Rep6	61	168	15:15:07	42:00:04	108	96297.2	Cosmos	End	1	213	213	4_10_27_213_Rep6
4	10	53.3333333333333	27	215	5396.56	8384.62	11384.9	2140.34	4306.91	1976.09	Rep6	Oligomycin Unconfined	4_10_27_215_Rep6	61	168	15:15:07	42:00:04	108	96297.2	Cosmos	End	1	215	215	4_10_27_215_Rep6
4	10	53.3333333333333	27	222	6872.98	4667.71	1690.2	2173.87	3977.32	1672.42	Rep6	Oligomycin Unconfined	4_10_27_222_Rep6	65	168	16:14:58	42:00:04	104	92705.7	Cosmos	End	1	222	222	4_10_27_222_Rep6
4	10	53.3333333333333	27	229	5371.23	5187.63	1686.25	2334.13	3907.77	1672.92	Rep6	Oligomycin Unconfined	4_10_27_229_Rep6	66	164	16:30:00	41:00:01	99	88200.9	Cosmos	Merged	1	229	229	4_10_27_229_Rep6
4	10	53.3333333333333	27	231	4125.9	4434.28	1682.54	1990.69	3933.1	1665.71	Rep6	Oligomycin Unconfined	4_10_27_231_Rep6	68	168	17:00:06	42:00:04	101	89997.8	Cosmos	End	1	231	231	4_10_27_231_Rep6
4	10	53.3333333333333	27	233	4459.24	4701.5	1682.55	2029.92	3979.7	1670.24	Rep6	Oligomycin Unconfined	4_10_27_233_Rep6	68	168	17:00:06	42:00:04	101	89997.8	Cosmos	End	1	233	233	4_10_27_233_Rep6
4	10	53.3333333333333	27	242	2972.26	5090.36	4581.93	1953.2	3799.55	1760.43	Rep6	Oligomycin Unconfined	4_10_27_242_Rep6	71	168	17:45:03	42:00:04	98	87300.8	Cosmos	End	1	242	242	4_10_27_242_Rep6
4	10	53.3333333333333	27	247	14684	7861.43	1786.23	3442.53	4726.57	1897.53	Rep6	Oligomycin Unconfined	4_10_27_247_Rep6	75	168	18:45:01	42:00:04	94	83702.5	Split	End	2	244	244	4_10_27_244_Rep6
4	10	53.3333333333333	27	249	4534.1	7117.83	10403.5	2182.18	4184.71	1962.64	Rep6	Oligomycin Unconfined	4_10_27_249_Rep6	75	168	18:45:01	42:00:04	94	83702.5	Merged	End	1	249	249	4_10_27_249_Rep6
4	10	53.3333333333333	27	253	6334.49	4721.59	1667.22	2297.75	3885.27	1646.39	Rep6	Oligomycin Unconfined	4_10_27_253_Rep6	76	168	18:59:59	42:00:04	93	82805.3	Cosmos	End	1	253	253	4_10_27_253_Rep6
4	10	53.3333333333333	27	259	5762.91	5136.83	1674.71	2142.68	3917.55	1645.75	Rep6	Oligomycin Unconfined	4_10_27_259_Rep6	81	168	20:14:59	42:00:04	88	78305	Merged	End	1	259	259	4_10_27_259_Rep6
4	10	53.3333333333333	27	263	3760.51	4373.2	1645.3	2003.81	3860.24	1640.8	Rep6	Oligomycin Unconfined	4_10_27_263_Rep6	83	168	20:45:04	42:00:04	86	76500.2	Cosmos	End	1	263	263	4_10_27_263_Rep6
4	10	53.3333333333333	27	265	3781.38	4134.39	1637.71	2034.28	3729.79	1624.24	Rep6	Oligomycin Unconfined	4_10_27_265_Rep6	84	168	21:00:02	42:00:04	85	75601.5	Cosmos	End	1	265	265	4_10_27_265_Rep6
4	10	53.3333333333333	27	268	2645.72	4776.67	4111.16	1922.71	3858.11	1720.09	Rep6	Oligomycin Unconfined	4_10_27_268_Rep6	86	168	21:30:05	42:00:04	83	73798.8	Cosmos	End	1	268	268	4_10_27_268_Rep6
4	10	53.3333333333333	27	272	5609.22	4611.81	1697.61	2319.86	3962.39	1854.73	Rep6	Oligomycin Unconfined	4_10_27_272_Rep6	87	168	21:45:04	42:00:04	82	72900.3	Cosmos	End	1	272	272	4_10_27_272_Rep6
4	10	53.3333333333333	27	274	4558.52	4436.9	1746.57	2113.43	3973.72	1686.63	Rep6	Oligomycin Unconfined	4_10_27_274_Rep6	88	168	22:00:00	42:00:04	81	72004	Merged	End	1	274	274	4_10_27_274_Rep6
4	10	53.3333333333333	27	276	3790.93	4285.66	1648.81	1943.18	3797.37	1637.52	Rep6	Oligomycin Unconfined	4_10_27_276_Rep6	89	168	22:15:03	42:00:04	80	71101.1	Cosmos	End	1	276	276	4_10_27_276_Rep6
4	10	53.3333333333333	27	277	2934.49	5197.88	3446.56	1958	3924.07	1724.41	Rep6	Oligomycin Unconfined	4_10_27_277_Rep6	89	168	22:15:03	42:00:04	80	71101.1	Cosmos	End	1	277	277	4_10_27_277_Rep6
4	10	53.3333333333333	27	278	6419.36	4840.67	1682.04	2260	3995.88	1657.83	Rep6	Oligomycin Unconfined	4_10_27_278_Rep6	90	168	22:30:05	42:00:04	79	70198.5	Cosmos	End	1	278	278	4_10_27_278_Rep6
4	10	53.3333333333333	27	279	4370.84	4633.69	1684.36	2014.97	3985.18	1669.07	Rep6	Oligomycin Unconfined	4_10_27_279_Rep6	90	168	22:30:05	42:00:04	79	70198.5	Cosmos	End	1	279	279	4_10_27_279_Rep6
4	10	53.3333333333333	27	285	3247.28	4248.29	1642.55	2004.29	3808.76	1636.81	Rep6	Oligomycin Unconfined	4_10_27_285_Rep6	94	168	23:30:05	42:00:04	75	66599	Cosmos	End	1	285	285	4_10_27_285_Rep6
4	10	53.3333333333333	27	286	4707.16	4363.91	1663.04	2160.82	3804.32	1643.42	Rep6	Oligomycin Unconfined	4_10_27_286_Rep6	95	168	23:45:04	42:00:04	74	65700.2	Cosmos	End	1	286	286	4_10_27_286_Rep6
4	10	53.3333333333333	27	293	4646.78	4450.11	1683.2	1997.26	3919.76	1661.55	Rep6	Oligomycin Unconfined	4_10_27_293_Rep6	101	168	25:15:07	42:00:04	68	60297	Cosmos	End	1	293	293	4_10_27_293_Rep6
4	10	53.3333333333333	27	296	2852.47	5154.93	2641.29	1988.09	3914.48	1686.34	Rep6	Oligomycin Unconfined	4_10_27_296_Rep6	103	168	25:45:04	42:00:04	66	58499.6	Cosmos	End	1	296	296	4_10_27_296_Rep6
4	10	53.3333333333333	27	305	5268.69	4745.34	1865.1	2127.9	3959.45	1652.86	Rep6	Oligomycin Unconfined	4_10_27_305_Rep6	108	168	27:00:00	42:00:04	61	54003.6	Cosmos	End	1	305	305	4_10_27_305_Rep6
4	10	53.3333333333333	27	308	2733.98	4926.39	3300.99	1968.03	3946.12	1715.07	Rep6	Oligomycin Unconfined	4_10_27_308_Rep6	111	161	27:45:01	40:15:03	51	45001.2	Cosmos	Cosmos	1	308	308	4_10_27_308_Rep6
4	10	53.3333333333333	27	313	5704.89	5398.6	1626.54	2401.39	3985.42	1635.36	Rep6	Oligomycin Unconfined	4_10_27_313_Rep6	112	168	28:00:01	42:00:04	57	50403.2	Cosmos	End	1	313	313	4_10_27_313_Rep6
4	10	53.3333333333333	27	317	3462.5	4747.88	2620.92	1987.57	3846.07	1676.04	Rep6	Oligomycin Unconfined	4_10_27_317_Rep6	114	168	28:30:05	42:00:04	55	48599.1	Cosmos	End	1	317	317	4_10_27_317_Rep6
4	10	53.3333333333333	27	321	9539.07	5301.67	1646.8	3394.48	3985.39	1601.59	Rep6	Oligomycin Unconfined	4_10_27_321_Rep6	115	160	28:45:02	40:00:06	46	40503.2	Split	Split	2	312	312	4_10_27_312_Rep6
4	10	53.3333333333333	27	324	2573.52	4642.96	4067.77	2040.92	3921.71	1955.94	Rep6	Oligomycin Unconfined	4_10_27_324_Rep6	117	168	29:15:01	42:00:04	52	45903.2	Cosmos	End	1	324	324	4_10_27_324_Rep6
4	10	53.3333333333333	27	332	5057.93	4977.13	1781.58	2395.91	4150.13	2424.2	Rep6	Oligomycin Unconfined	4_10_27_332_Rep6	120	168	30:00:01	42:00:04	49	43202.8	Merged	End	1	332	332	4_10_27_332_Rep6
4	10	53.3333333333333	27	333	3459.48	4374.96	1636.53	2014.08	3781.44	1632.58	Rep6	Oligomycin Unconfined	4_10_27_333_Rep6	122	168	30:30:04	42:00:04	47	41399.9	Cosmos	End	1	333	333	4_10_27_333_Rep6
4	10	53.3333333333333	27	335	3879.36	4519.91	1654.54	2029.4	3880.09	1670.33	Rep6	Oligomycin Unconfined	4_10_27_335_Rep6	124	168	31:00:02	42:00:04	45	39601.9	Cosmos	End	1	335	335	4_10_27_335_Rep6
4	10	53.3333333333333	27	336	3352.89	5738.57	5142.45	1989.9	4069.65	1819.17	Rep6	Oligomycin Unconfined	4_10_27_336_Rep6	125	168	31:15:06	42:00:04	44	38698	Split	End	2	159	159	4_10_27_159_Rep6
4	10	53.3333333333333	27	337	3103.12	5339.81	8100.49	1955.22	3995.2	1899.44	Rep6	Oligomycin Unconfined	4_10_27_337_Rep6	125	168	31:15:06	42:00:04	44	38698	Split	End	2	159	159	4_10_27_159_Rep6
4	10	53.3333333333333	27	338	3060.27	5323.64	4508.54	1952.09	3944.05	1751.5	Rep6	Oligomycin Unconfined	4_10_27_338_Rep6	125	168	31:15:06	42:00:04	44	38698	Cosmos	End	1	338	338	4_10_27_338_Rep6
4	10	53.3333333333333	27	342	5989.41	4465.39	1721.84	2317.04	3854.48	1755.35	Rep6	Oligomycin Unconfined	4_10_27_342_Rep6	126	168	31:30:10	42:00:04	43	37794.1	Cosmos	End	1	342	342	4_10_27_342_Rep6
4	10	53.3333333333333	27	344	3357.27	5855.13	4897.59	2035.79	4182.14	1780.89	Rep6	Oligomycin Unconfined	4_10_27_344_Rep6	127	168	31:45:08	42:00:04	42	36896.2	Cosmos	End	1	344	344	4_10_27_344_Rep6
4	10	53.3333333333333	27	347	3484.65	4582.11	2405.91	2080.82	3792.29	1716.7	Rep6	Oligomycin Unconfined	4_10_27_347_Rep6	128	165	32:00:04	41:15:04	38	33300.5	Split	Split	2	325	325	4_10_27_325_Rep6
4	10	53.3333333333333	27	348	2620.09	4920.71	2398.64	1943.33	3989.13	1693.58	Rep6	Oligomycin Unconfined	4_10_27_348_Rep6	129	167	32:15:08	41:45:00	39	34192	Cosmos	Merged	1	348	348	4_10_27_348_Rep6
4	10	53.3333333333333	27	354	3352.83	4249.8	1658.08	2065.13	3786.37	1631.34	Rep6	Oligomycin Unconfined	4_10_27_354_Rep6	129	168	32:15:08	42:00:04	40	35095.6	Cosmos	End	1	354	354	4_10_27_354_Rep6
4	10	53.3333333333333	27	364	4970.34	4089.31	1643.58	2156.23	3714.46	1626.62	Rep6	Oligomycin Unconfined	4_10_27_364_Rep6	136	168	34:00:01	42:00:04	33	28803	Split	End	2	356	356	4_10_27_356_Rep6
4	10	53.3333333333333	27	366	3543.88	4914.85	2776.12	2014.18	3911.13	1689.18	Rep6	Oligomycin Unconfined	4_10_27_366_Rep6	137	168	34:15:01	42:00:04	32	27902.4	Cosmos	End	1	366	366	4_10_27_366_Rep6
4	10	53.3333333333333	27	367	4149.11	4980.01	1661.68	2162.95	3909.01	1645.95	Rep6	Oligomycin Unconfined	4_10_27_367_Rep6	137	168	34:15:01	42:00:04	32	27902.4	Cosmos	End	1	367	367	4_10_27_367_Rep6
4	10	53.3333333333333	27	369	3090.21	4320.95	1659.97	1950.95	3888.83	1652.9	Rep6	Oligomycin Unconfined	4_10_27_369_Rep6	141	168	35:15:02	42:00:04	28	24302.2	Cosmos	End	1	369	369	4_10_27_369_Rep6
4	10	53.3333333333333	27	372	5227.13	5706.78	1798.53	2208.72	3962.63	1651.63	Rep6	Oligomycin Unconfined	4_10_27_372_Rep6	144	167	36:00:00	41:45:00	24	20700.2	Split	Cosmos	2	365	365	4_10_27_365_Rep6
4	10	53.3333333333333	27	375	2373.93	4625.51	2564.39	1869.86	3983.58	1711.51	Rep6	Oligomycin Unconfined	4_10_27_375_Rep6	146	168	36:30:06	42:00:04	23	19798.1	Cosmos	End	1	375	375	4_10_27_375_Rep6
4	10	53.3333333333333	27	377	2421.92	4581.52	4074.78	1873.38	3950.65	1746.05	Rep6	Oligomycin Unconfined	4_10_27_377_Rep6	147	168	36:45:05	42:00:04	22	18898.9	Cosmos	End	1	377	377	4_10_27_377_Rep6
4	10	53.3333333333333	27	378	3120.94	5418.68	7653.5	1932.98	4019.1	1842.23	Rep6	Oligomycin Unconfined	4_10_27_378_Rep6	148	168	37:00:05	42:00:04	21	17998.9	Cosmos	End	1	378	378	4_10_27_378_Rep6
4	10	53.3333333333333	27	381	10711.2	5223.04	1702.84	2566.84	3990.68	1647.93	Rep6	Oligomycin Unconfined	4_10_27_381_Rep6	149	167	37:15:02	41:45:00	19	16198.7	Merged	Split	1	381	381	4_10_27_381_Rep6
4	10	53.3333333333333	27	382	4712.58	4579.13	1845.76	2286.47	4234.73	1890.45	Rep6	Oligomycin Unconfined	4_10_27_382_Rep6	150	167	37:30:02	41:45:00	18	15298.7	Merged	Cosmos	1	382	382	4_10_27_382_Rep6
4	10	53.3333333333333	27	383	4952.89	4899.29	1676.89	2231.26	3798.51	1664.58	Rep6	Oligomycin Unconfined	4_10_27_383_Rep6	150	164	37:30:02	41:00:01	15	12599.3	Cosmos	Merged	1	383	383	4_10_27_383_Rep6
4	10	53.3333333333333	27	385	4039.88	6558.99	9551.08	1997.08	4131.42	1934.99	Rep6	Oligomycin Unconfined	4_10_27_385_Rep6	151	168	37:45:03	42:00:04	18	15301.2	Cosmos	End	1	385	385	4_10_27_385_Rep6
4	10	53.3333333333333	27	387	4170.81	4413.15	1665.09	2101.13	3839.41	1642.01	Rep6	Oligomycin Unconfined	4_10_27_387_Rep6	152	168	38:00:03	42:00:04	17	14400.7	Split	End	3	380	228	4_10_27_380_Rep6
4	10	53.3333333333333	27	388	5870.87	4559.86	1661.56	2400.92	3906.02	1639.02	Rep6	Oligomycin Unconfined	4_10_27_388_Rep6	152	168	38:00:03	42:00:04	17	14400.7	Split	End	3	380	228	4_10_27_380_Rep6
4	10	53.3333333333333	27	389	2665.28	4029.61	1717.45	1970.77	3699.38	1649.69	Rep6	Oligomycin Unconfined	4_10_27_389_Rep6	153	168	38:15:04	42:00:04	16	13500.4	Cosmos	End	1	389	389	4_10_27_389_Rep6
4	10	53.3333333333333	27	390	2426.79	4534.79	2193.59	1878.63	3818.51	1665.84	Rep6	Oligomycin Unconfined	4_10_27_390_Rep6	154	167	38:30:04	41:45:00	14	11695.9	Cosmos	Cosmos	1	390	390	4_10_27_390_Rep6
4	10	53.3333333333333	27	391	2799.18	4937.93	2369.68	1891.44	3806.47	1664.33	Rep6	Oligomycin Unconfined	4_10_27_391_Rep6	155	168	38:45:07	42:00:04	14	11697.1	Cosmos	End	1	391	391	4_10_27_391_Rep6
4	10	53.3333333333333	27	393	4437.18	3957.78	1665.76	2042.57	3740.09	1636.03	Rep6	Oligomycin Unconfined	4_10_27_393_Rep6	157	168	39:15:04	42:00:04	12	9900.4	Cosmos	End	1	393	393	4_10_27_393_Rep6
4	10	53.3333333333333	27	394	5229.88	5277.57	1638.55	2102.54	3840.6	1612.68	Rep6	Oligomycin Unconfined	4_10_27_394_Rep6	157	168	39:15:04	42:00:04	12	9900.4	Cosmos	End	1	394	394	4_10_27_394_Rep6
4	10	53.3333333333333	27	395	3033.1	5193.72	4055.82	2028.88	3859.85	1730.07	Rep6	Oligomycin Unconfined	4_10_27_395_Rep6	158	168	39:30:05	42:00:04	11	8999.31	Cosmos	End	1	395	395	4_10_27_395_Rep6
4	10	53.3333333333333	27	396	2373.35	3995	1647.57	1929.23	3742.57	1642.78	Rep6	Oligomycin Unconfined	4_10_27_396_Rep6	159	168	39:45:00	42:00:04	10	8103.45	Cosmos	End	1	396	396	4_10_27_396_Rep6
4	10	53.3333333333333	27	397	3893.75	4864.46	1691.05	2155.5	4000.75	1772.69	Rep6	Oligomycin Unconfined	4_10_27_397_Rep6	159	161	39:45:00	40:15:03	3	1802.1	Split	Split	2	362	362	4_10_27_362_Rep6
4	10	53.3333333333333	27	398	2912.97	5028.4	3965.82	1986.59	3847.23	1717.63	Rep6	Oligomycin Unconfined	4_10_27_398_Rep6	159	168	39:45:00	42:00:04	10	8103.45	Cosmos	End	1	398	398	4_10_27_398_Rep6
4	10	53.3333333333333	27	399	4820.06	5583.55	1769.51	2114.29	4120.07	1708.72	Rep6	Oligomycin Unconfined	4_10_27_399_Rep6	160	168	40:00:06	42:00:04	9	7198.43	Split	End	2	20	20	4_10_27_20_Rep6
4	10	53.3333333333333	27	400	5162.55	7910.13	13851.7	2369.6	4489.62	2236.42	Rep6	Oligomycin Unconfined	4_10_27_400_Rep6	160	168	40:00:06	42:00:04	9	7198.43	Split	End	2	20	20	4_10_27_20_Rep6
4	10	44.6666666666667	11	6	5499.4	5003.23	1956.4	2163.75	3873.17	1682.31	Rep6	Oligomycin Unconfined	4_10_11_6_Rep6	0	168	00:00:03	42:00:04	169	151201	Begin	End	1	6	6	4_10_11_6_Rep6
4	10	44.6666666666667	11	18	4182.71	6576.43	8396.12	2153.75	4079.74	1920.09	Rep6	Oligomycin Unconfined	4_10_11_18_Rep6	1	168	00:14:59	42:00:04	168	150305	Cosmos	End	1	18	18	4_10_11_18_Rep6
4	10	44.6666666666667	11	23	3421.54	4365.37	1668.1	1952.31	3763.83	1660.11	Rep6	Oligomycin Unconfined	4_10_11_23_Rep6	1	168	00:14:59	42:00:04	168	150305	Cosmos	End	1	23	23	4_10_11_23_Rep6
4	10	44.6666666666667	11	37	10275	7548.34	1723.68	2563.3	4117.39	1661.53	Rep6	Oligomycin Unconfined	4_10_11_37_Rep6	7	168	01:45:04	42:00:04	162	144900	Cosmos	End	1	37	37	4_10_11_37_Rep6
4	10	44.6666666666667	11	38	6230.83	3719.34	1694.97	2218.25	3560.13	1604.83	Rep6	Oligomycin Unconfined	4_10_11_38_Rep6	7	139	01:45:04	34:45:04	133	118800	Cosmos	Split	1	38	38	4_10_11_38_Rep6
4	10	44.6666666666667	11	39	6192.34	3669.28	1668.08	2080.29	3625.23	1641.46	Rep6	Oligomycin Unconfined	4_10_11_39_Rep6	8	168	02:00:06	42:00:04	161	143997	Cosmos	End	1	39	39	4_10_11_39_Rep6
4	10	44.6666666666667	11	40	5413.53	4618.06	1673.87	2289.63	3716.54	1613.91	Rep6	Oligomycin Unconfined	4_10_11_40_Rep6	9	163	02:15:05	40:45:02	155	138598	Cosmos	Cosmos	1	40	40	4_10_11_40_Rep6
4	10	44.6666666666667	11	42	6583.75	4607.11	1672.63	2215.25	3688.26	1639.69	Rep6	Oligomycin Unconfined	4_10_11_42_Rep6	10	168	02:30:04	42:00:04	159	142200	Cosmos	End	1	42	42	4_10_11_42_Rep6
4	10	44.6666666666667	11	45	5254.3	4728.07	1836.5	2280.21	3894.03	1692.61	Rep6	Oligomycin Unconfined	4_10_11_45_Rep6	13	168	03:15:04	42:00:04	156	139500	Cosmos	End	1	45	45	4_10_11_45_Rep6
4	10	44.6666666666667	11	51	9500.25	5598.71	2234.02	2674.88	3994.39	1670.12	Rep6	Oligomycin Unconfined	4_10_11_51_Rep6	17	168	04:15:00	42:00:04	152	135904	Split	End	3	47	41	4_10_11_47_Rep6
4	10	44.6666666666667	11	53	12104.5	5066.53	1722.38	2590.77	3745.98	1648.25	Rep6	Oligomycin Unconfined	4_10_11_53_Rep6	20	168	05:00:03	42:00:04	149	133201	Cosmos	End	1	53	53	4_10_11_53_Rep6
4	10	44.6666666666667	11	55	6423.72	4790.15	1687.11	2256.88	3796.98	1651.58	Rep6	Oligomycin Unconfined	4_10_11_55_Rep6	23	168	05:44:58	42:00:04	146	130506	Cosmos	End	1	55	55	4_10_11_55_Rep6
4	10	44.6666666666667	11	58	5114.83	7525.75	13657.9	2310.41	4176.77	2170.87	Rep6	Oligomycin Unconfined	4_10_11_58_Rep6	23	168	05:44:58	42:00:04	146	130506	Split	End	2	24	24	4_10_11_24_Rep6
4	10	44.6666666666667	11	62	4273.57	5190.07	3318.17	1987.61	3799.59	1702.65	Rep6	Oligomycin Unconfined	4_10_11_62_Rep6	27	168	06:45:05	42:00:04	142	126899	Cosmos	End	1	62	62	4_10_11_62_Rep6
4	10	44.6666666666667	11	72	3512.48	5585.68	7110.59	2079.51	3940.02	1865.31	Rep6	Oligomycin Unconfined	4_10_11_72_Rep6	39	135	09:45:05	33:44:59	97	86394.2	Split	Merged	2	70	70	4_10_11_70_Rep6
4	10	44.6666666666667	11	78	3628.68	6005.98	5280.92	2044.44	3936.78	1779.91	Rep6	Oligomycin Unconfined	4_10_11_78_Rep6	44	154	11:00:04	38:30:04	111	99000.9	Cosmos	Cosmos	1	78	78	4_10_11_78_Rep6
4	10	44.6666666666667	11	80	4400.85	4212.66	1670.14	2217.89	3726.23	1670.07	Rep6	Oligomycin Unconfined	4_10_11_80_Rep6	48	150	12:00:01	37:30:02	103	91800.1	Cosmos	Split	1	80	80	4_10_11_80_Rep6
4	10	44.6666666666667	11	87	6046.53	6070.47	1697.22	2264.47	3964.29	1665.57	Rep6	Oligomycin Unconfined	4_10_11_87_Rep6	57	168	14:15:01	42:00:04	112	99902.9	Cosmos	End	1	87	87	4_10_11_87_Rep6
4	10	44.6666666666667	11	99	5328.69	4324.32	1703.28	2200.19	3884.69	1797.33	Rep6	Oligomycin Unconfined	4_10_11_99_Rep6	69	168	17:15:04	42:00:04	100	89100.2	Cosmos	End	1	99	99	4_10_11_99_Rep6
4	10	44.6666666666667	11	110	4373.86	5210.2	1716.2	2099.11	3953.28	1692.42	Rep6	Oligomycin Unconfined	4_10_11_110_Rep6	81	168	20:14:59	42:00:04	88	78305	Cosmos	End	1	110	110	4_10_11_110_Rep6
4	10	44.6666666666667	11	117	3651.61	5622.35	7741.17	2033.84	3839.36	1798.58	Rep6	Oligomycin Unconfined	4_10_11_117_Rep6	85	168	21:15:04	42:00:04	84	74700	Split	End	4	114	13	4_10_11_114_Rep6
4	10	44.6666666666667	11	120	5450.67	8064.64	8815.04	2290.39	4155.87	1920.22	Rep6	Oligomycin Unconfined	4_10_11_120_Rep6	88	156	22:00:00	39:00:06	69	61206.2	Split	Merged	2	116	116	4_10_11_116_Rep6
4	10	44.6666666666667	11	121	5518.75	4960.3	1674.02	2082.38	3785.92	1644.34	Rep6	Oligomycin Unconfined	4_10_11_121_Rep6	89	168	22:15:03	42:00:04	80	71101.1	Split	End	2	118	118	4_10_11_118_Rep6
4	10	44.6666666666667	11	123	8426.27	6588.7	1706.65	2412.18	3958.67	1648.04	Rep6	Oligomycin Unconfined	4_10_11_123_Rep6	90	168	22:30:05	42:00:04	79	70198.5	Split	End	2	115	115	4_10_11_115_Rep6
4	10	44.6666666666667	11	126	5152.59	4398.31	1678.31	2172.95	3757.77	1708.69	Rep6	Oligomycin Unconfined	4_10_11_126_Rep6	92	168	23:00:04	42:00:04	77	68400.3	Cosmos	End	1	126	126	4_10_11_126_Rep6
4	10	44.6666666666667	11	136	5001.16	5715.71	5563.18	2188.93	3785.96	1784.05	Rep6	Oligomycin Unconfined	4_10_11_136_Rep6	95	134	23:45:04	33:30:02	40	35098.1	Merged	Cosmos	1	136	136	4_10_11_136_Rep6
4	10	44.6666666666667	11	139	6714	5386.56	3360.26	2302.21	3918.44	1848.75	Rep6	Oligomycin Unconfined	4_10_11_139_Rep6	103	168	25:45:04	42:00:04	66	58499.6	Merged	End	1	139	139	4_10_11_139_Rep6
4	10	44.6666666666667	11	141	4331.89	6561.95	8895.39	2245.21	4075.82	1839.72	Rep6	Oligomycin Unconfined	4_10_11_141_Rep6	107	156	26:45:00	39:00:06	50	44106.2	Cosmos	Merged	1	141	141	4_10_11_141_Rep6
4	10	44.6666666666667	11	146	4176.12	6189.36	2749.3	2531.63	4288.14	2277.34	Rep6	Oligomycin Unconfined	4_10_11_146_Rep6	116	145	29:00:05	36:15:06	30	26100.7	Cosmos	Cosmos	1	146	146	4_10_11_146_Rep6
4	10	44.6666666666667	11	149	2880.21	5031.78	3441.6	1913.41	3799.26	1705.89	Rep6	Oligomycin Unconfined	4_10_11_149_Rep6	119	148	29:45:01	37:00:05	30	26104.3	Merged	Split	1	149	149	4_10_11_149_Rep6
4	10	44.6666666666667	11	150	5913.53	4880.69	1648.37	2149.9	3662.61	1617.39	Rep6	Oligomycin Unconfined	4_10_11_150_Rep6	120	149	30:00:01	37:15:02	30	26100.5	Cosmos	Cosmos	1	150	150	4_10_11_150_Rep6
4	10	44.6666666666667	11	151	3900.36	6286.48	6826.95	2244.7	4036.43	1893.11	Rep6	Oligomycin Unconfined	4_10_11_151_Rep6	121	153	30:15:04	38:15:04	33	28800	Split	Cosmos	2	147	147	4_10_11_147_Rep6
4	10	44.6666666666667	11	152	3367.33	4951.73	3977.43	2065.85	3847.55	1787.14	Rep6	Oligomycin Unconfined	4_10_11_152_Rep6	121	168	30:15:04	42:00:04	48	42300.4	Split	End	2	147	147	4_10_11_147_Rep6
4	10	44.6666666666667	11	156	3213.87	4300.75	1661.54	1986.81	3710.56	1640.29	Rep6	Oligomycin Unconfined	4_10_11_156_Rep6	127	168	31:45:08	42:00:04	42	36896.2	Cosmos	End	1	156	156	4_10_11_156_Rep6
4	10	44.6666666666667	11	157	8243.43	5089.11	1699.49	2952.71	4102.95	1669.43	Rep6	Oligomycin Unconfined	4_10_11_157_Rep6	129	139	32:15:08	34:45:04	11	8995.65	Merged	Split	1	157	157	4_10_11_157_Rep6
4	10	44.6666666666667	11	158	5149.27	7749.4	6885.22	2321.24	4125.65	2104.26	Rep6	Oligomycin Unconfined	4_10_11_158_Rep6	131	134	32:45:05	33:30:02	4	2697.26	Merged	Merged	1	158	158	4_10_11_158_Rep6
4	10	44.6666666666667	11	160	5561.18	6422.03	4212.54	2193.84	4036.48	1772.98	Rep6	Oligomycin Unconfined	4_10_11_160_Rep6	132	149	33:00:04	37:15:02	18	15297.8	Merged	Split	1	160	160	4_10_11_160_Rep6
4	10	44.6666666666667	11	161	3107.9	5175.89	3707.68	1978.92	3748.45	1721.88	Rep6	Oligomycin Unconfined	4_10_11_161_Rep6	132	134	33:00:04	33:30:02	3	1798.12	Cosmos	Merged	1	161	161	4_10_11_161_Rep6
4	10	44.6666666666667	11	162	2331.12	4290.47	2614.56	1989.02	3822.51	1762.57	Rep6	Oligomycin Unconfined	4_10_11_162_Rep6	134	135	33:30:02	33:44:59	2	897.08	Cosmos	Cosmos	1	162	162	4_10_11_162_Rep6
4	10	54.6666666666667	27	8	8936.72	3894.86	1762.13	2610.97	3815.99	1643.57	Rep6	Oligomycin Unconfined	4_10_27_8_Rep6	0	168	00:00:03	42:00:04	169	151201	Begin	End	1	8	8	4_10_27_8_Rep6
4	10	54.6666666666667	27	34	9029.3	4243.4	1748.81	2377.43	3804.23	1639.12	Rep6	Oligomycin Unconfined	4_10_27_34_Rep6	0	168	00:00:03	42:00:04	169	151201	Begin	End	1	34	34	4_10_27_34_Rep6
4	10	54.6666666666667	27	42	7975.51	3997.66	1704.33	2463.85	3879.45	1733	Rep6	Oligomycin Unconfined	4_10_27_42_Rep6	0	168	00:00:03	42:00:04	169	151201	Begin	End	1	42	42	4_10_27_42_Rep6
4	10	54.6666666666667	27	53	3821.69	6232.86	11361.2	2171.07	4154.74	1981.85	Rep6	Oligomycin Unconfined	4_10_27_53_Rep6	1	168	00:14:59	42:00:04	168	150305	Cosmos	End	1	53	53	4_10_27_53_Rep6
4	10	54.6666666666667	27	58	6714.98	4137.31	1941.46	2183.22	3942.73	1678.84	Rep6	Oligomycin Unconfined	4_10_27_58_Rep6	2	168	00:30:00	42:00:04	167	149404	Cosmos	End	1	58	58	4_10_27_58_Rep6
4	10	54.6666666666667	27	79	7811.33	5411.68	1684.69	2255.19	4034.27	1651.16	Rep6	Oligomycin Unconfined	4_10_27_79_Rep6	8	168	02:00:06	42:00:04	161	143997	Cosmos	End	1	79	79	4_10_27_79_Rep6
4	10	54.6666666666667	27	111	5698.38	4931.52	1666.71	2160.03	3883.33	1634.75	Rep6	Oligomycin Unconfined	4_10_27_111_Rep6	16	168	04:00:04	42:00:04	153	136800	Cosmos	End	1	111	111	4_10_27_111_Rep6
4	10	54.6666666666667	27	118	6250.97	5067.47	1645.34	2156.43	3825.22	1601.36	Rep6	Oligomycin Unconfined	4_10_27_118_Rep6	17	168	04:15:00	42:00:04	152	135904	Cosmos	End	1	118	118	4_10_27_118_Rep6
4	10	54.6666666666667	27	133	7710.55	4157.31	1741.74	2447.34	3950.99	1657.63	Rep6	Oligomycin Unconfined	4_10_27_133_Rep6	22	168	05:30:01	42:00:04	147	131403	Cosmos	End	1	133	133	4_10_27_133_Rep6
4	10	54.6666666666667	27	138	4197.61	6840.76	6951.62	2127.61	4244.48	1835.4	Rep6	Oligomycin Unconfined	4_10_27_138_Rep6	24	168	05:59:59	42:00:04	145	129605	Split	End	2	114	114	4_10_27_114_Rep6
4	10	54.6666666666667	27	141	9439	5045.1	1848.78	2625.78	3990.27	1654.15	Rep6	Oligomycin Unconfined	4_10_27_141_Rep6	25	168	06:15:02	42:00:04	144	128702	Cosmos	End	1	141	141	4_10_27_141_Rep6
4	10	54.6666666666667	27	142	4136.88	5124.81	1676.39	2029.18	3969.14	1651.62	Rep6	Oligomycin Unconfined	4_10_27_142_Rep6	25	168	06:15:02	42:00:04	144	128702	Cosmos	End	1	142	142	4_10_27_142_Rep6
4	10	54.6666666666667	27	146	4517.31	6987.31	7555.17	2483.35	4400.95	2078.41	Rep6	Oligomycin Unconfined	4_10_27_146_Rep6	26	168	06:30:01	42:00:04	143	127803	Cosmos	End	1	146	146	4_10_27_146_Rep6
4	10	54.6666666666667	27	151	5552.13	5499.68	1737.12	2096.28	4069.96	1677.54	Rep6	Oligomycin Unconfined	4_10_27_151_Rep6	29	168	07:15:03	42:00:04	140	125101	Cosmos	End	1	151	151	4_10_27_151_Rep6
4	10	54.6666666666667	27	152	6464.58	4638.84	1683.12	2197.57	3925.53	1651.96	Rep6	Oligomycin Unconfined	4_10_27_152_Rep6	29	168	07:15:03	42:00:04	140	125101	Cosmos	End	1	152	152	4_10_27_152_Rep6
4	10	54.6666666666667	27	153	7345.66	4510.86	1728.29	2312.98	3982.03	1666.71	Rep6	Oligomycin Unconfined	4_10_27_153_Rep6	29	168	07:15:03	42:00:04	140	125101	Cosmos	End	1	153	153	4_10_27_153_Rep6
4	10	54.6666666666667	27	155	5252.95	4928.01	1696.17	2345.49	3889.38	1614.25	Rep6	Oligomycin Unconfined	4_10_27_155_Rep6	30	168	07:30:00	42:00:04	139	124204	Cosmos	End	1	155	155	4_10_27_155_Rep6
4	10	54.6666666666667	27	156	7388.5	4704.04	1707.83	2162.88	3947.55	1655.76	Rep6	Oligomycin Unconfined	4_10_27_156_Rep6	31	168	07:45:06	42:00:04	138	123298	Cosmos	End	1	156	156	4_10_27_156_Rep6
4	10	54.6666666666667	27	161	5020.08	4718.35	1644.36	2220.75	3881.45	1632.32	Rep6	Oligomycin Unconfined	4_10_27_161_Rep6	34	168	08:30:04	42:00:04	135	120600	Cosmos	End	1	161	161	4_10_27_161_Rep6
4	10	54.6666666666667	27	165	5859.85	4383.62	1671.77	2217.37	3935.88	1649.25	Rep6	Oligomycin Unconfined	4_10_27_165_Rep6	35	168	08:44:59	42:00:04	134	119705	Cosmos	End	1	165	165	4_10_27_165_Rep6
4	10	54.6666666666667	27	167	5171.66	5228.41	1692.25	2148.13	3956.74	1633.33	Rep6	Oligomycin Unconfined	4_10_27_167_Rep6	36	164	09:00:01	41:00:01	129	115200	Cosmos	Split	1	167	167	4_10_27_167_Rep6
4	10	54.6666666666667	27	170	6147.28	4478.53	1615.6	2221.86	3778	1600.49	Rep6	Oligomycin Unconfined	4_10_27_170_Rep6	36	168	09:00:01	42:00:04	133	118803	Cosmos	End	1	170	170	4_10_27_170_Rep6
4	10	54.6666666666667	27	171	8733.4	4677.91	1745.51	2271.96	3956.66	1658.19	Rep6	Oligomycin Unconfined	4_10_27_171_Rep6	37	168	09:14:57	42:00:04	132	117907	Cosmos	End	1	171	171	4_10_27_171_Rep6
4	10	54.6666666666667	27	192	6446.07	5007.34	1690.72	2272.51	4018.46	1661.62	Rep6	Oligomycin Unconfined	4_10_27_192_Rep6	49	168	12:15:04	42:00:04	120	107100	Cosmos	End	1	192	192	4_10_27_192_Rep6
4	10	54.6666666666667	27	199	8728.78	6155.74	2752.52	2539.35	4139.1	1677.25	Rep6	Oligomycin Unconfined	4_10_27_199_Rep6	53	168	13:15:05	42:00:04	116	103499	Cosmos	End	1	199	199	4_10_27_199_Rep6
4	10	54.6666666666667	27	200	6746.48	4812.49	1676.85	2264.15	3845.46	1633.46	Rep6	Oligomycin Unconfined	4_10_27_200_Rep6	53	168	13:15:05	42:00:04	116	103499	Cosmos	End	1	200	200	4_10_27_200_Rep6
4	10	54.6666666666667	27	202	2684.61	4827.18	5267.61	2043.74	4005.19	1772.08	Rep6	Oligomycin Unconfined	4_10_27_202_Rep6	54	168	13:30:02	42:00:04	115	102602	Cosmos	End	1	202	202	4_10_27_202_Rep6
4	10	54.6666666666667	27	213	7071.68	5128.99	1688.36	2330.07	3954.51	1653.55	Rep6	Oligomycin Unconfined	4_10_27_213_Rep6	61	168	15:15:07	42:00:04	108	96297.2	Cosmos	End	1	213	213	4_10_27_213_Rep6
4	10	54.6666666666667	27	215	5135.66	8056.28	10623.8	2128.28	4327.71	1954.71	Rep6	Oligomycin Unconfined	4_10_27_215_Rep6	61	168	15:15:07	42:00:04	108	96297.2	Cosmos	End	1	215	215	4_10_27_215_Rep6
4	10	54.6666666666667	27	222	6824.52	4653.09	1691.46	2171.92	3991.86	1667.77	Rep6	Oligomycin Unconfined	4_10_27_222_Rep6	65	168	16:14:58	42:00:04	104	92705.7	Cosmos	End	1	222	222	4_10_27_222_Rep6
4	10	54.6666666666667	27	229	5299.45	5145.05	1682.92	2349.62	3943.26	1736.16	Rep6	Oligomycin Unconfined	4_10_27_229_Rep6	66	164	16:30:00	41:00:01	99	88200.9	Cosmos	Merged	1	229	229	4_10_27_229_Rep6
4	10	54.6666666666667	27	231	4061.94	4416.9	1685.53	2000.1	3952.17	1666.68	Rep6	Oligomycin Unconfined	4_10_27_231_Rep6	68	168	17:00:06	42:00:04	101	89997.8	Cosmos	End	1	231	231	4_10_27_231_Rep6
4	10	54.6666666666667	27	233	4525.65	4706.36	1680.09	2035.31	3991.45	1665.69	Rep6	Oligomycin Unconfined	4_10_27_233_Rep6	68	168	17:00:06	42:00:04	101	89997.8	Cosmos	End	1	233	233	4_10_27_233_Rep6
4	10	54.6666666666667	27	242	3126.46	5324.12	4842.98	1958.33	3822.99	1762.64	Rep6	Oligomycin Unconfined	4_10_27_242_Rep6	71	168	17:45:03	42:00:04	98	87300.8	Cosmos	End	1	242	242	4_10_27_242_Rep6
4	10	54.6666666666667	27	247	15360.2	8079.12	1807.07	3566.44	4829.54	1940.48	Rep6	Oligomycin Unconfined	4_10_27_247_Rep6	75	168	18:45:01	42:00:04	94	83702.5	Split	End	2	244	244	4_10_27_244_Rep6
4	10	54.6666666666667	27	249	3848.27	6275.05	8629.28	2061.07	4117.87	1917.61	Rep6	Oligomycin Unconfined	4_10_27_249_Rep6	75	168	18:45:01	42:00:04	94	83702.5	Merged	End	1	249	249	4_10_27_249_Rep6
4	10	54.6666666666667	27	253	6165.41	4677.27	1664.41	2304.32	3913.77	1646.59	Rep6	Oligomycin Unconfined	4_10_27_253_Rep6	76	168	18:59:59	42:00:04	93	82805.3	Cosmos	End	1	253	253	4_10_27_253_Rep6
4	10	54.6666666666667	27	259	5937.74	5173.33	1685.85	2146.98	3935.59	1649.94	Rep6	Oligomycin Unconfined	4_10_27_259_Rep6	81	168	20:14:59	42:00:04	88	78305	Merged	End	1	259	259	4_10_27_259_Rep6
4	10	54.6666666666667	27	263	3900.84	4406.34	1642.84	2015.29	3878.12	1640.05	Rep6	Oligomycin Unconfined	4_10_27_263_Rep6	83	168	20:45:04	42:00:04	86	76500.2	Cosmos	End	1	263	263	4_10_27_263_Rep6
4	10	54.6666666666667	27	265	3856.12	4160.81	1638.06	2030.37	3742.42	1623.82	Rep6	Oligomycin Unconfined	4_10_27_265_Rep6	84	168	21:00:02	42:00:04	85	75601.5	Cosmos	End	1	265	265	4_10_27_265_Rep6
4	10	54.6666666666667	27	268	2659.48	4811.62	4159.28	1924.34	3877.15	1717.96	Rep6	Oligomycin Unconfined	4_10_27_268_Rep6	86	168	21:30:05	42:00:04	83	73798.8	Cosmos	End	1	268	268	4_10_27_268_Rep6
4	10	54.6666666666667	27	272	5759.62	4652.76	1683.55	2378.67	3997.74	1865.47	Rep6	Oligomycin Unconfined	4_10_27_272_Rep6	87	168	21:45:04	42:00:04	82	72900.3	Cosmos	End	1	272	272	4_10_27_272_Rep6
4	10	54.6666666666667	27	274	4579.41	4467.99	1772.4	2131.84	3991.88	1688.87	Rep6	Oligomycin Unconfined	4_10_27_274_Rep6	88	168	22:00:00	42:00:04	81	72004	Merged	End	1	274	274	4_10_27_274_Rep6
4	10	54.6666666666667	27	276	3960.04	4337.94	1646.73	1958.32	3819.91	1636.38	Rep6	Oligomycin Unconfined	4_10_27_276_Rep6	89	168	22:15:03	42:00:04	80	71101.1	Cosmos	End	1	276	276	4_10_27_276_Rep6
4	10	54.6666666666667	27	277	2946.36	5216.4	3510.86	1978.52	3962.94	1762.58	Rep6	Oligomycin Unconfined	4_10_27_277_Rep6	89	168	22:15:03	42:00:04	80	71101.1	Cosmos	End	1	277	277	4_10_27_277_Rep6
4	10	54.6666666666667	27	278	6756.92	4901.88	1689.56	2358.13	4019.96	1661.38	Rep6	Oligomycin Unconfined	4_10_27_278_Rep6	90	168	22:30:05	42:00:04	79	70198.5	Cosmos	End	1	278	278	4_10_27_278_Rep6
4	10	54.6666666666667	27	279	4075.8	4519.36	1676.4	2051.01	4007.11	1669.52	Rep6	Oligomycin Unconfined	4_10_27_279_Rep6	90	168	22:30:05	42:00:04	79	70198.5	Cosmos	End	1	279	279	4_10_27_279_Rep6
4	10	54.6666666666667	27	285	3225.9	4257.92	1647.16	2012.03	3842.92	1636.31	Rep6	Oligomycin Unconfined	4_10_27_285_Rep6	94	168	23:30:05	42:00:04	75	66599	Cosmos	End	1	285	285	4_10_27_285_Rep6
4	10	54.6666666666667	27	286	4910.81	4404.09	1662.71	2171.27	3827.59	1643.42	Rep6	Oligomycin Unconfined	4_10_27_286_Rep6	95	168	23:45:04	42:00:04	74	65700.2	Cosmos	End	1	286	286	4_10_27_286_Rep6
4	10	54.6666666666667	27	293	4838.26	4479.26	1683.09	2004.72	3941.7	1659.08	Rep6	Oligomycin Unconfined	4_10_27_293_Rep6	101	168	25:15:07	42:00:04	68	60297	Cosmos	End	1	293	293	4_10_27_293_Rep6
4	10	54.6666666666667	27	296	2793.96	5094.99	2613.71	1967.45	3932.6	1683.12	Rep6	Oligomycin Unconfined	4_10_27_296_Rep6	103	168	25:45:04	42:00:04	66	58499.6	Cosmos	End	1	296	296	4_10_27_296_Rep6
4	10	54.6666666666667	27	305	5650.72	4802.23	1791.37	2245.96	4007.31	1656.11	Rep6	Oligomycin Unconfined	4_10_27_305_Rep6	108	168	27:00:00	42:00:04	61	54003.6	Cosmos	End	1	305	305	4_10_27_305_Rep6
4	10	54.6666666666667	27	313	6047.07	5508.48	1618.94	2366.87	3996.66	1623.47	Rep6	Oligomycin Unconfined	4_10_27_313_Rep6	112	168	28:00:01	42:00:04	57	50403.2	Cosmos	End	1	313	313	4_10_27_313_Rep6
4	10	54.6666666666667	27	317	3457.13	4710.33	2451.92	1999.76	3876.88	1665.27	Rep6	Oligomycin Unconfined	4_10_27_317_Rep6	114	168	28:30:05	42:00:04	55	48599.1	Cosmos	End	1	317	317	4_10_27_317_Rep6
4	10	54.6666666666667	27	324	2585.83	4688	4111.02	1937.2	3833.66	1734.13	Rep6	Oligomycin Unconfined	4_10_27_324_Rep6	117	168	29:15:01	42:00:04	52	45903.2	Cosmos	End	1	324	324	4_10_27_324_Rep6
4	10	54.6666666666667	27	332	5410.07	5166.74	2173.63	2409.87	4213.33	2642.95	Rep6	Oligomycin Unconfined	4_10_27_332_Rep6	120	168	30:00:01	42:00:04	49	43202.8	Merged	End	1	332	332	4_10_27_332_Rep6
4	10	54.6666666666667	27	333	3616.95	4440.65	1640.55	2032.66	3805.84	1630.76	Rep6	Oligomycin Unconfined	4_10_27_333_Rep6	122	168	30:30:04	42:00:04	47	41399.9	Cosmos	End	1	333	333	4_10_27_333_Rep6
4	10	54.6666666666667	27	335	4120.13	4606.89	1654.53	2057.48	3899.42	1650.34	Rep6	Oligomycin Unconfined	4_10_27_335_Rep6	124	168	31:00:02	42:00:04	45	39601.9	Cosmos	End	1	335	335	4_10_27_335_Rep6
4	10	54.6666666666667	27	336	3305.9	5688.54	5056.88	1991.15	4088.39	1804.51	Rep6	Oligomycin Unconfined	4_10_27_336_Rep6	125	168	31:15:06	42:00:04	44	38698	Split	End	2	159	159	4_10_27_159_Rep6
4	10	54.6666666666667	27	337	2926.84	5149.82	7362.06	1942.74	4000.18	1855.98	Rep6	Oligomycin Unconfined	4_10_27_337_Rep6	125	168	31:15:06	42:00:04	44	38698	Split	End	2	159	159	4_10_27_159_Rep6
4	10	54.6666666666667	27	338	3200.37	5523.06	4872.49	1955.06	3965.71	1758.2	Rep6	Oligomycin Unconfined	4_10_27_338_Rep6	125	168	31:15:06	42:00:04	44	38698	Cosmos	End	1	338	338	4_10_27_338_Rep6
4	10	54.6666666666667	27	342	6308.89	4477.17	1652.02	2228.81	3759.19	1619.92	Rep6	Oligomycin Unconfined	4_10_27_342_Rep6	126	168	31:30:10	42:00:04	43	37794.1	Cosmos	End	1	342	342	4_10_27_342_Rep6
4	10	54.6666666666667	27	344	3599.52	6164.44	5203.73	2053.74	4233.74	1795.5	Rep6	Oligomycin Unconfined	4_10_27_344_Rep6	127	168	31:45:08	42:00:04	42	36896.2	Cosmos	End	1	344	344	4_10_27_344_Rep6
4	10	54.6666666666667	27	347	3668.66	4653.1	2448.6	2078.1	3812.86	1713.34	Rep6	Oligomycin Unconfined	4_10_27_347_Rep6	128	165	32:00:04	41:15:04	38	33300.5	Split	Split	2	325	325	4_10_27_325_Rep6
4	10	54.6666666666667	27	348	2614.19	4917.37	2407.26	1937.76	4009.47	1686.8	Rep6	Oligomycin Unconfined	4_10_27_348_Rep6	129	167	32:15:08	41:45:00	39	34192	Cosmos	Merged	1	348	348	4_10_27_348_Rep6
4	10	54.6666666666667	27	354	3359.83	4280.34	1663.67	2069.67	3818.12	1636.43	Rep6	Oligomycin Unconfined	4_10_27_354_Rep6	129	168	32:15:08	42:00:04	40	35095.6	Cosmos	End	1	354	354	4_10_27_354_Rep6
4	10	54.6666666666667	27	364	5040.64	4106.96	1643.31	2177.29	3741.16	1624.77	Rep6	Oligomycin Unconfined	4_10_27_364_Rep6	136	168	34:00:01	42:00:04	33	28803	Split	End	2	356	356	4_10_27_356_Rep6
4	10	54.6666666666667	27	366	3784.68	5004.44	2680	2059.63	3991.17	1809.71	Rep6	Oligomycin Unconfined	4_10_27_366_Rep6	137	168	34:15:01	42:00:04	32	27902.4	Cosmos	End	1	366	366	4_10_27_366_Rep6
4	10	54.6666666666667	27	367	4362.59	5038.22	1656.98	2194.8	3946.54	1644.63	Rep6	Oligomycin Unconfined	4_10_27_367_Rep6	137	168	34:15:01	42:00:04	32	27902.4	Cosmos	End	1	367	367	4_10_27_367_Rep6
4	10	54.6666666666667	27	369	3272.09	4383.52	1658.25	1971.1	3925.88	1655.01	Rep6	Oligomycin Unconfined	4_10_27_369_Rep6	141	168	35:15:02	42:00:04	28	24302.2	Cosmos	End	1	369	369	4_10_27_369_Rep6
4	10	54.6666666666667	27	372	4835.19	5414.79	1695.13	2355.67	4021.89	1651.52	Rep6	Oligomycin Unconfined	4_10_27_372_Rep6	144	167	36:00:00	41:45:00	24	20700.2	Split	Cosmos	2	365	365	4_10_27_365_Rep6
4	10	54.6666666666667	27	375	2414.44	4691.11	2675.32	1882.54	4014.8	1736.62	Rep6	Oligomycin Unconfined	4_10_27_375_Rep6	146	168	36:30:06	42:00:04	23	19798.1	Cosmos	End	1	375	375	4_10_27_375_Rep6
4	10	54.6666666666667	27	377	2473.28	4643.73	4248.69	1863.32	3965.22	1769.01	Rep6	Oligomycin Unconfined	4_10_27_377_Rep6	147	168	36:45:05	42:00:04	22	18898.9	Cosmos	End	1	377	377	4_10_27_377_Rep6
4	10	54.6666666666667	27	378	3162.99	5477.15	7829.34	1924.81	4020.14	1842.4	Rep6	Oligomycin Unconfined	4_10_27_378_Rep6	148	168	37:00:05	42:00:04	21	17998.9	Cosmos	End	1	378	378	4_10_27_378_Rep6
4	10	54.6666666666667	27	381	10680.2	5216.03	1700.31	2554	3999.47	1648.54	Rep6	Oligomycin Unconfined	4_10_27_381_Rep6	149	167	37:15:02	41:45:00	19	16198.7	Merged	Split	1	381	381	4_10_27_381_Rep6
4	10	54.6666666666667	27	382	4928.05	4565.2	1822.02	2338.1	4307.13	2002.54	Rep6	Oligomycin Unconfined	4_10_27_382_Rep6	150	167	37:30:02	41:45:00	18	15298.7	Merged	Cosmos	1	382	382	4_10_27_382_Rep6
4	10	54.6666666666667	27	383	4738.77	4783.57	1674.37	2247.43	3815.8	1668.7	Rep6	Oligomycin Unconfined	4_10_27_383_Rep6	150	164	37:30:02	41:00:01	15	12599.3	Cosmos	Merged	1	383	383	4_10_27_383_Rep6
4	10	54.6666666666667	27	385	4068.71	6600.81	9481.2	1995.48	4136.36	1924.17	Rep6	Oligomycin Unconfined	4_10_27_385_Rep6	151	168	37:45:03	42:00:04	18	15301.2	Cosmos	End	1	385	385	4_10_27_385_Rep6
4	10	54.6666666666667	27	387	4739.46	4554.08	1666.23	2140.35	3854.11	1638.85	Rep6	Oligomycin Unconfined	4_10_27_387_Rep6	152	168	38:00:03	42:00:04	17	14400.7	Split	End	3	380	228	4_10_27_380_Rep6
4	10	54.6666666666667	27	388	6495.83	4698.67	1670.83	2396.72	3898.53	1641.67	Rep6	Oligomycin Unconfined	4_10_27_388_Rep6	152	168	38:00:03	42:00:04	17	14400.7	Split	End	3	380	228	4_10_27_380_Rep6
4	10	54.6666666666667	27	389	2747.4	4068.99	1679.71	1939.78	3699.97	1643.05	Rep6	Oligomycin Unconfined	4_10_27_389_Rep6	153	168	38:15:04	42:00:04	16	13500.4	Cosmos	End	1	389	389	4_10_27_389_Rep6
4	10	54.6666666666667	27	390	2677.56	4911.14	2427.55	1890.03	3841.37	1661.11	Rep6	Oligomycin Unconfined	4_10_27_390_Rep6	154	167	38:30:04	41:45:00	14	11695.9	Cosmos	Cosmos	1	390	390	4_10_27_390_Rep6
4	10	54.6666666666667	27	391	2832.77	5003.27	2381.87	1888.56	3813.74	1666.88	Rep6	Oligomycin Unconfined	4_10_27_391_Rep6	155	168	38:45:07	42:00:04	14	11697.1	Cosmos	End	1	391	391	4_10_27_391_Rep6
4	10	54.6666666666667	27	393	4532.83	3975.54	1664.08	2047.66	3757.13	1635.07	Rep6	Oligomycin Unconfined	4_10_27_393_Rep6	157	168	39:15:04	42:00:04	12	9900.4	Cosmos	End	1	393	393	4_10_27_393_Rep6
4	10	54.6666666666667	27	394	5184.13	5238.84	1639.44	2089.74	3866.46	1611.73	Rep6	Oligomycin Unconfined	4_10_27_394_Rep6	157	168	39:15:04	42:00:04	12	9900.4	Cosmos	End	1	394	394	4_10_27_394_Rep6
4	10	54.6666666666667	27	395	2975.54	5134.83	4102.91	2029.38	3868.02	1718.41	Rep6	Oligomycin Unconfined	4_10_27_395_Rep6	158	168	39:30:05	42:00:04	11	8999.31	Cosmos	End	1	395	395	4_10_27_395_Rep6
4	10	54.6666666666667	27	396	2504.15	4064.31	1644.45	1910.31	3721.19	1627.92	Rep6	Oligomycin Unconfined	4_10_27_396_Rep6	159	168	39:45:00	42:00:04	10	8103.45	Cosmos	End	1	396	396	4_10_27_396_Rep6
4	10	54.6666666666667	27	398	3077.34	5291.18	4199.93	1992.79	3883.7	1715.28	Rep6	Oligomycin Unconfined	4_10_27_398_Rep6	159	168	39:45:00	42:00:04	10	8103.45	Cosmos	End	1	398	398	4_10_27_398_Rep6
4	10	54.6666666666667	27	399	4824.73	5549.32	1740.09	2111.67	4109.54	1685.18	Rep6	Oligomycin Unconfined	4_10_27_399_Rep6	160	168	40:00:06	42:00:04	9	7198.43	Split	End	2	20	20	4_10_27_20_Rep6
4	10	54.6666666666667	27	400	4319.12	6877.86	9555.4	2618.76	4696.63	4542.64	Rep6	Oligomycin Unconfined	4_10_27_400_Rep6	160	168	40:00:06	42:00:04	9	7198.43	Split	End	2	20	20	4_10_27_20_Rep6
4	10	54.6666666666667	27	401	10221.9	5441.48	1646.96	2567.4	3833.94	1582.96	Rep6	Oligomycin Unconfined	4_10_27_401_Rep6	161	168	40:15:03	42:00:04	8	6301.35	Split	End	3	321	312	4_10_27_321_Rep6
4	10	54.6666666666667	27	402	8086.35	4900.63	1697.2	2556.91	3811.49	1584.82	Rep6	Oligomycin Unconfined	4_10_27_402_Rep6	161	168	40:15:03	42:00:04	8	6301.35	Split	End	3	321	312	4_10_27_321_Rep6
4	10	54.6666666666667	27	403	3014.37	4417.06	2290.39	1952.57	3929.63	1681.76	Rep6	Oligomycin Unconfined	4_10_27_403_Rep6	162	167	40:30:05	41:45:00	6	4495.41	Split	Merged	3	397	362	4_10_27_397_Rep6
4	10	54.6666666666667	27	404	4158.3	4966.6	1677.32	2060.09	3954.34	1646.61	Rep6	Oligomycin Unconfined	4_10_27_404_Rep6	162	168	40:30:05	42:00:04	7	5399.01	Split	End	3	397	362	4_10_27_397_Rep6
4	10	54.6666666666667	27	405	2601.22	4688.27	3585.2	1973.68	3897.57	1792.96	Rep6	Oligomycin Unconfined	4_10_27_405_Rep6	163	164	40:45:02	41:00:01	2	898.437	Cosmos	Cosmos	1	405	405	4_10_27_405_Rep6
4	10	54.6666666666667	27	406	2845.43	4443.24	1679.64	1902.68	3903.31	1678.48	Rep6	Oligomycin Unconfined	4_10_27_406_Rep6	164	168	41:00:01	42:00:04	5	3603.09	Cosmos	End	1	406	406	4_10_27_406_Rep6
4	10	50.6666666666667	22	10	6184.67	6331.76	3615.48	2295.93	4151.53	1725.46	Rep6	Oligomycin Unconfined	4_10_22_10_Rep6	0	168	00:00:03	42:00:04	169	151201	Begin	End	1	10	10	4_10_22_10_Rep6
4	10	50.6666666666667	22	11	7660.43	3877.03	1742.28	2373.17	3772.84	1656.19	Rep6	Oligomycin Unconfined	4_10_22_11_Rep6	0	168	00:00:03	42:00:04	169	151201	Begin	End	1	11	11	4_10_22_11_Rep6
4	10	50.6666666666667	22	28	3310.34	5747.32	4878.5	1971.15	4050.64	1784.89	Rep6	Oligomycin Unconfined	4_10_22_28_Rep6	1	168	00:14:59	42:00:04	168	150305	Cosmos	End	1	28	28	4_10_22_28_Rep6
4	10	50.6666666666667	22	34	5060.02	7457.32	14431.9	2376.77	4318.96	2062.34	Rep6	Oligomycin Unconfined	4_10_22_34_Rep6	3	155	00:45:07	38:45:07	153	136800	Merged	Merged	1	34	34	4_10_22_34_Rep6
4	10	50.6666666666667	22	40	6361.59	5216.11	1691.66	2412.27	4063.37	1666.54	Rep6	Oligomycin Unconfined	4_10_22_40_Rep6	4	168	01:00:04	42:00:04	165	147600	Cosmos	End	1	40	40	4_10_22_40_Rep6
4	10	50.6666666666667	22	45	9712.76	7225.11	2192.56	2756.05	4248.39	1686.3	Rep6	Oligomycin Unconfined	4_10_22_45_Rep6	5	155	01:15:02	38:45:07	151	135005	Cosmos	Merged	1	45	45	4_10_22_45_Rep6
4	10	50.6666666666667	22	62	7714.56	5077.68	1877.16	2427.99	3845.71	1649.68	Rep6	Oligomycin Unconfined	4_10_22_62_Rep6	12	168	03:00:11	42:00:04	157	140393	Cosmos	End	1	62	62	4_10_22_62_Rep6
4	10	50.6666666666667	22	76	5769.09	8782.81	9823.02	2272.52	4365.86	1903.26	Rep6	Oligomycin Unconfined	4_10_22_76_Rep6	17	168	04:15:00	42:00:04	152	135904	Cosmos	End	1	76	76	4_10_22_76_Rep6
4	10	50.6666666666667	22	78	6717.59	6683.15	1813.78	2312.46	4099.62	1668.63	Rep6	Oligomycin Unconfined	4_10_22_78_Rep6	17	168	04:15:00	42:00:04	152	135904	Merged	End	1	78	78	4_10_22_78_Rep6
4	10	50.6666666666667	22	84	4764.53	6470.39	1802.7	2245.05	4247.64	1682.07	Rep6	Oligomycin Unconfined	4_10_22_84_Rep6	18	168	04:30:04	42:00:04	151	135000	Cosmos	End	1	84	84	4_10_22_84_Rep6
4	10	50.6666666666667	22	86	7916.19	3881.4	1721.34	2366.11	3779.41	1653.28	Rep6	Oligomycin Unconfined	4_10_22_86_Rep6	19	168	04:44:59	42:00:04	150	134105	Cosmos	End	1	86	86	4_10_22_86_Rep6
4	10	50.6666666666667	22	88	4603.27	6259.79	4708.95	2079.14	4020.83	1753.97	Rep6	Oligomycin Unconfined	4_10_22_88_Rep6	19	168	04:44:59	42:00:04	150	134105	Cosmos	End	1	88	88	4_10_22_88_Rep6
4	10	50.6666666666667	22	89	5460.02	4286.9	1725.97	2178.96	3743.53	1646.38	Rep6	Oligomycin Unconfined	4_10_22_89_Rep6	19	168	04:44:59	42:00:04	150	134105	Cosmos	End	1	89	89	4_10_22_89_Rep6
4	10	50.6666666666667	22	104	3070.16	5367.57	2329.4	1939.16	3816.6	1608.33	Rep6	Oligomycin Unconfined	4_10_22_104_Rep6	26	157	06:30:01	39:15:04	132	117903	Cosmos	Cosmos	1	104	104	4_10_22_104_Rep6
4	10	50.6666666666667	22	112	5263.65	3789.36	1691.56	2080.79	3757.78	1653.33	Rep6	Oligomycin Unconfined	4_10_22_112_Rep6	32	168	08:00:06	42:00:04	137	122398	Cosmos	End	1	112	112	4_10_22_112_Rep6
4	10	50.6666666666667	22	116	9157.2	4197.04	1720.28	2690.65	3872.67	1668.24	Rep6	Oligomycin Unconfined	4_10_22_116_Rep6	37	168	09:14:57	42:00:04	132	117907	Split	End	2	107	107	4_10_22_107_Rep6
4	10	50.6666666666667	22	149	5444.62	6873.49	8879.39	2165.85	4050.97	1867.94	Rep6	Oligomycin Unconfined	4_10_22_149_Rep6	50	168	12:30:05	42:00:04	119	106198	Cosmos	End	1	149	149	4_10_22_149_Rep6
4	10	50.6666666666667	22	155	3589.8	4695.75	1644.11	2017.7	3798.08	1745.89	Rep6	Oligomycin Unconfined	4_10_22_155_Rep6	52	165	13:00:06	41:15:04	114	101698	Cosmos	Cosmos	1	155	155	4_10_22_155_Rep6
4	10	50.6666666666667	22	159	5856.16	4539.6	1677.38	2103.72	3820.83	1652.55	Rep6	Oligomycin Unconfined	4_10_22_159_Rep6	53	168	13:15:05	42:00:04	116	103499	Cosmos	End	1	159	159	4_10_22_159_Rep6
4	10	50.6666666666667	22	160	4926.15	5326.81	1668.05	2166.39	3902.04	1632.87	Rep6	Oligomycin Unconfined	4_10_22_160_Rep6	54	168	13:30:02	42:00:04	115	102602	Cosmos	End	1	160	160	4_10_22_160_Rep6
4	10	50.6666666666667	22	162	2860.47	5205.53	3915.05	1921.23	3990.38	1729.61	Rep6	Oligomycin Unconfined	4_10_22_162_Rep6	55	168	13:45:02	42:00:04	114	101702	Cosmos	End	1	162	162	4_10_22_162_Rep6
4	10	50.6666666666667	22	167	9935.03	4008.22	1759.63	2624.75	3732.15	1624.92	Rep6	Oligomycin Unconfined	4_10_22_167_Rep6	60	168	15:00:02	42:00:04	109	97202.4	Cosmos	End	1	167	167	4_10_22_167_Rep6
4	10	50.6666666666667	22	174	4814.21	4408.17	1685.6	2172.39	3885.27	1658.75	Rep6	Oligomycin Unconfined	4_10_22_174_Rep6	62	168	15:30:03	42:00:04	107	95401	Cosmos	End	1	174	174	4_10_22_174_Rep6
4	10	50.6666666666667	22	179	5981.29	5434.68	1696.21	2447.92	3898.08	1588.03	Rep6	Oligomycin Unconfined	4_10_22_179_Rep6	67	168	16:45:02	42:00:04	102	90901.8	Cosmos	End	1	179	179	4_10_22_179_Rep6
4	10	50.6666666666667	22	189	6110.28	4635.14	1670.06	2137.5	3780.94	1649.84	Rep6	Oligomycin Unconfined	4_10_22_189_Rep6	71	168	17:45:03	42:00:04	98	87300.8	Cosmos	End	1	189	189	4_10_22_189_Rep6
4	10	50.6666666666667	22	192	5687.01	4572	1687.93	2333.84	3898.71	1672.77	Rep6	Oligomycin Unconfined	4_10_22_192_Rep6	72	168	18:00:03	42:00:04	97	86400.9	Cosmos	End	1	192	192	4_10_22_192_Rep6
4	10	50.6666666666667	22	196	5196.65	4368.85	1683.93	2158.52	3804.9	1651.48	Rep6	Oligomycin Unconfined	4_10_22_196_Rep6	74	168	18:30:07	42:00:04	95	84597	Cosmos	End	1	196	196	4_10_22_196_Rep6
4	10	50.6666666666667	22	200	6213.14	5163.86	2409.67	2477.44	4129.85	2469.8	Rep6	Oligomycin Unconfined	4_10_22_200_Rep6	76	165	18:59:59	41:15:04	90	80105.8	Cosmos	Merged	1	200	200	4_10_22_200_Rep6
4	10	50.6666666666667	22	202	5426.4	4837.79	1653.34	2162.26	3852.49	1687.12	Rep6	Oligomycin Unconfined	4_10_22_202_Rep6	77	168	19:15:02	42:00:04	92	81901.8	Cosmos	End	1	202	202	4_10_22_202_Rep6
4	10	50.6666666666667	22	223	8730.26	5758.1	1708.39	2589.75	3955.84	1662.91	Rep6	Oligomycin Unconfined	4_10_22_223_Rep6	84	168	21:00:02	42:00:04	85	75601.5	Cosmos	End	1	223	223	4_10_22_223_Rep6
4	10	50.6666666666667	22	226	5301.5	4412.79	1677.74	2341.61	3863.9	1657.98	Rep6	Oligomycin Unconfined	4_10_22_226_Rep6	86	165	21:30:05	41:15:04	80	71099.3	Cosmos	Merged	1	226	226	4_10_22_226_Rep6
4	10	50.6666666666667	22	227	6216.17	4397.27	1688.81	2264.9	3809.89	1648.16	Rep6	Oligomycin Unconfined	4_10_22_227_Rep6	86	168	21:30:05	42:00:04	83	73798.8	Cosmos	End	1	227	227	4_10_22_227_Rep6
4	10	50.6666666666667	22	229	3201.6	4329.59	1648.3	1958.38	3710.59	1634.86	Rep6	Oligomycin Unconfined	4_10_22_229_Rep6	88	168	22:00:00	42:00:04	81	72004	Cosmos	End	1	229	229	4_10_22_229_Rep6
4	10	50.6666666666667	22	232	3367.98	4399.03	1663	1985.28	3837.7	1655.62	Rep6	Oligomycin Unconfined	4_10_22_232_Rep6	89	168	22:15:03	42:00:04	80	71101.1	Cosmos	End	1	232	232	4_10_22_232_Rep6
4	10	50.6666666666667	22	233	4747.08	4356.4	1676.75	2060.87	3773.87	1655.72	Rep6	Oligomycin Unconfined	4_10_22_233_Rep6	89	168	22:15:03	42:00:04	80	71101.1	Cosmos	End	1	233	233	4_10_22_233_Rep6
4	10	50.6666666666667	22	234	4511.97	4488.34	1680.65	2055.19	3795.24	1653.98	Rep6	Oligomycin Unconfined	4_10_22_234_Rep6	91	168	22:45:02	42:00:04	78	69301.5	Cosmos	End	1	234	234	4_10_22_234_Rep6
4	10	50.6666666666667	22	236	9350.09	5415.7	1886.83	2444.76	4023.26	1750.5	Rep6	Oligomycin Unconfined	4_10_22_236_Rep6	93	168	23:15:06	42:00:04	76	67498.2	Cosmos	End	1	236	236	4_10_22_236_Rep6
4	10	50.6666666666667	22	243	7366.94	4521.46	1708.74	2327.16	3829.69	1667.69	Rep6	Oligomycin Unconfined	4_10_22_243_Rep6	95	168	23:45:04	42:00:04	74	65700.2	Merged	End	1	243	243	4_10_22_243_Rep6
4	10	50.6666666666667	22	248	4189.14	4544.68	2040.24	2151.54	3808.17	1750.36	Rep6	Oligomycin Unconfined	4_10_22_248_Rep6	96	168	24:00:00	42:00:04	73	64803.7	Cosmos	End	1	248	248	4_10_22_248_Rep6
4	10	50.6666666666667	22	254	6491.41	4578.09	1686.66	2277.82	3855.43	1662.84	Rep6	Oligomycin Unconfined	4_10_22_254_Rep6	98	168	24:30:01	42:00:04	71	63002.9	Cosmos	End	1	254	254	4_10_22_254_Rep6
4	10	50.6666666666667	22	258	3824.79	6243.49	6313.92	2143.23	4137.09	1854.73	Rep6	Oligomycin Unconfined	4_10_22_258_Rep6	100	162	25:00:10	40:30:05	63	55794.6	Merged	Merged	1	258	258	4_10_22_258_Rep6
4	10	50.6666666666667	22	259	4140.8	6575.09	5860.3	2410.52	4346.96	1940.61	Rep6	Oligomycin Unconfined	4_10_22_259_Rep6	100	162	25:00:10	40:30:05	63	55794.6	Cosmos	Merged	1	259	259	4_10_22_259_Rep6
4	10	50.6666666666667	22	264	5087.36	4769.4	1820.32	2403.26	4116.42	2678.29	Rep6	Oligomycin Unconfined	4_10_22_264_Rep6	104	168	26:00:04	42:00:04	65	57600.3	Cosmos	End	1	264	264	4_10_22_264_Rep6
4	10	50.6666666666667	22	266	7786.72	5612.6	1801.15	3095.46	4440.28	2588.13	Rep6	Oligomycin Unconfined	4_10_22_266_Rep6	104	168	26:00:04	42:00:04	65	57600.3	Cosmos	End	1	266	266	4_10_22_266_Rep6
4	10	50.6666666666667	22	269	5012.25	4722.25	1796.31	2267.1	3807.71	1632.13	Rep6	Oligomycin Unconfined	4_10_22_269_Rep6	106	168	26:29:57	42:00:04	63	55806.7	Merged	End	1	269	269	4_10_22_269_Rep6
4	10	50.6666666666667	22	270	4050.49	4313.82	1665.33	1995.05	3774.03	1643.29	Rep6	Oligomycin Unconfined	4_10_22_270_Rep6	107	168	26:45:00	42:00:04	62	54904	Cosmos	End	1	270	270	4_10_22_270_Rep6
4	10	50.6666666666667	22	274	5068.01	4394.88	1646.76	2235.12	3682.2	1586.8	Rep6	Oligomycin Unconfined	4_10_22_274_Rep6	110	168	27:30:01	42:00:04	59	52202.8	Cosmos	End	1	274	274	4_10_22_274_Rep6
4	10	50.6666666666667	22	275	5225.27	5079.46	1833.06	2146.97	3909.97	1651.78	Rep6	Oligomycin Unconfined	4_10_22_275_Rep6	111	168	27:45:01	42:00:04	58	51302.5	Cosmos	End	1	275	275	4_10_22_275_Rep6
4	10	50.6666666666667	22	284	4891.49	4591.23	1751.23	2117.1	3817.98	1655.7	Rep6	Oligomycin Unconfined	4_10_22_284_Rep6	118	163	29:30:00	40:45:02	46	40502.6	Cosmos	Merged	1	284	284	4_10_22_284_Rep6
4	10	50.6666666666667	22	292	2653.55	4771.25	3055.61	1869.5	3758.82	1649.53	Rep6	Oligomycin Unconfined	4_10_22_292_Rep6	123	168	30:45:01	42:00:04	46	40502.7	Cosmos	End	1	292	292	4_10_22_292_Rep6
4	10	50.6666666666667	22	295	5535.63	5639.6	1698.21	2343.21	4092.99	1662.95	Rep6	Oligomycin Unconfined	4_10_22_295_Rep6	125	168	31:15:06	42:00:04	44	38698	Split	End	2	290	290	4_10_22_290_Rep6
4	10	50.6666666666667	22	296	3147.03	5287.69	6919.51	2079.33	3960.4	1846.61	Rep6	Oligomycin Unconfined	4_10_22_296_Rep6	127	156	31:45:08	39:00:06	30	26098.4	Cosmos	Cosmos	1	296	296	4_10_22_296_Rep6
4	10	50.6666666666667	22	298	2947.86	5145.74	3211.49	1961.56	3873.74	1707.84	Rep6	Oligomycin Unconfined	4_10_22_298_Rep6	127	168	31:45:08	42:00:04	42	36896.2	Cosmos	End	1	298	298	4_10_22_298_Rep6
4	10	50.6666666666667	22	307	4370.98	4710.03	1680.23	2093.8	3935.97	1670.32	Rep6	Oligomycin Unconfined	4_10_22_307_Rep6	135	154	33:44:59	38:30:04	20	17105.5	Merged	Split	1	307	307	4_10_22_307_Rep6
4	10	50.6666666666667	22	310	3925.98	5906.17	3975.39	2214.36	4129.82	1793.11	Rep6	Oligomycin Unconfined	4_10_22_310_Rep6	137	168	34:15:01	42:00:04	32	27902.4	Merged	End	1	310	310	4_10_22_310_Rep6
4	10	50.6666666666667	22	313	3621.96	6054.21	5391.13	2129.19	4045.87	1819.08	Rep6	Oligomycin Unconfined	4_10_22_313_Rep6	141	156	35:15:02	39:00:06	16	13504.4	Cosmos	Cosmos	1	313	313	4_10_22_313_Rep6
4	10	50.6666666666667	22	315	2533.48	4573.15	2985.8	1832.21	3683.43	1620.89	Rep6	Oligomycin Unconfined	4_10_22_315_Rep6	142	163	35:30:01	40:45:02	22	18901.4	Cosmos	Cosmos	1	315	315	4_10_22_315_Rep6
4	10	50.6666666666667	22	316	2391.07	4439.45	2437.92	1881.01	3755.85	1664.72	Rep6	Oligomycin Unconfined	4_10_22_316_Rep6	143	154	35:44:58	38:30:04	12	9906.13	Cosmos	Cosmos	1	316	316	4_10_22_316_Rep6
4	10	50.6666666666667	22	317	3118.35	5378.99	3309.57	2012.16	3898.82	1806.34	Rep6	Oligomycin Unconfined	4_10_22_317_Rep6	143	156	35:44:58	39:00:06	14	11707.8	Cosmos	Cosmos	1	317	317	4_10_22_317_Rep6
4	10	50.6666666666667	22	318	3173.11	5402.52	5619.4	1999.82	4039.26	1826.27	Rep6	Oligomycin Unconfined	4_10_22_318_Rep6	143	168	35:44:58	42:00:04	26	22505.6	Cosmos	End	1	318	318	4_10_22_318_Rep6
4	10	50.6666666666667	22	325	5355.37	5306.72	1682.71	2323.48	3922.81	1663.76	Rep6	Oligomycin Unconfined	4_10_22_325_Rep6	146	154	36:30:06	38:30:04	9	7198.62	Cosmos	Cosmos	1	325	325	4_10_22_325_Rep6
4	10	50.6666666666667	22	326	3041.32	5232.11	4201.37	2023.49	3923.29	1736.68	Rep6	Oligomycin Unconfined	4_10_22_326_Rep6	147	157	36:45:05	39:15:04	11	8998.5	Split	Cosmos	3	320	276	4_10_22_320_Rep6
4	10	50.6666666666667	22	327	3570.61	5840.34	5456.24	2168.63	3991.83	1793.13	Rep6	Oligomycin Unconfined	4_10_22_327_Rep6	147	160	36:45:05	40:00:06	14	11700.5	Split	Split	3	320	276	4_10_22_320_Rep6
4	10	50.6666666666667	22	328	6947.07	3762.44	1700.86	2465.59	3724.75	1640.86	Rep6	Oligomycin Unconfined	4_10_22_328_Rep6	147	168	36:45:05	42:00:04	22	18898.9	Split	End	3	304	260	4_10_22_304_Rep6
4	10	50.6666666666667	22	329	5686.04	3885.06	1796.12	2352.55	3822.27	1749.96	Rep6	Oligomycin Unconfined	4_10_22_329_Rep6	147	168	36:45:05	42:00:04	22	18898.9	Merged	End	1	329	329	4_10_22_329_Rep6
4	10	50.6666666666667	22	330	2452.02	4322.28	1645.12	1883.84	3799.59	1644.9	Rep6	Oligomycin Unconfined	4_10_22_330_Rep6	150	152	37:30:02	38:00:03	3	1801.6	Split	Cosmos	2	306	306	4_10_22_306_Rep6
4	10	50.6666666666667	22	331	2895.33	4284.15	1668.49	1923.23	3809.22	1647.36	Rep6	Oligomycin Unconfined	4_10_22_331_Rep6	150	168	37:30:02	42:00:04	19	16202.3	Split	End	2	306	306	4_10_22_306_Rep6
4	10	50.6666666666667	22	332	2556.38	4592.01	3530.97	1957.87	3798.29	1716.84	Rep6	Oligomycin Unconfined	4_10_22_332_Rep6	150	156	37:30:02	39:00:06	7	5404.54	Cosmos	Cosmos	1	332	332	4_10_22_332_Rep6
4	10	50.6666666666667	22	333	2518.6	4534.74	3420.72	1964.81	3814.73	1731.25	Rep6	Oligomycin Unconfined	4_10_22_333_Rep6	152	162	38:00:03	40:30:05	11	9001.73	Cosmos	Cosmos	1	333	333	4_10_22_333_Rep6
4	10	0.333333333333333	25	1	9884.61	4159.29	1735.28	7113.4	2910.73	1553.76	Rep6	Oligomycin Unconfined	4_10_25_1_Rep6	0	40	00:00:03	10:00:03	41	36000.2	Begin	Cosmos	1	1	1	4_10_25_1_Rep6
4	10	0.333333333333333	25	2	7943.45	3975.27	4496.4	6790.44	2785.9	1613.56	Rep6	Oligomycin Unconfined	4_10_25_2_Rep6	0	9	00:00:03	02:15:05	10	8101.95	Begin	Cosmos	1	2	2	4_10_25_2_Rep6
4	10	0.333333333333333	25	3	12176.1	4358.32	1603.5	7435.24	2971.49	1616.93	Rep6	Oligomycin Unconfined	4_10_25_3_Rep6	0	10	00:00:03	02:30:04	11	9001.51	Begin	Split	1	3	3	4_10_25_3_Rep6
4	10	0.333333333333333	25	4	7996.16	4143.54	2273.9	6860.91	2843.33	1541.71	Rep6	Oligomycin Unconfined	4_10_25_4_Rep6	0	7	00:00:03	01:45:04	8	6301.38	Begin	Cosmos	1	4	4	4_10_25_4_Rep6
4	10	0.333333333333333	25	5	10966	7824.58	10055.6	7508	3468.38	2093.49	Rep6	Oligomycin Unconfined	4_10_25_5_Rep6	0	1	00:00:03	00:14:59	2	896.063	Begin	Split	1	5	5	4_10_25_5_Rep6
4	10	0.333333333333333	25	6	11570.5	2934.47	1606.23	7135.87	2734.8	1518.39	Rep6	Oligomycin Unconfined	4_10_25_6_Rep6	0	19	00:00:03	04:44:59	20	17096.6	Begin	Split	1	6	6	4_10_25_6_Rep6
4	10	0.333333333333333	25	7	7497.84	3584.66	1974.77	6840.13	2817.47	1534.17	Rep6	Oligomycin Unconfined	4_10_25_7_Rep6	0	1	00:00:03	00:14:59	2	896.063	Begin	Cosmos	1	7	7	4_10_25_7_Rep6
4	10	0.333333333333333	25	8	10107	3754.57	1997.54	7126.97	2885.93	1653.5	Rep6	Oligomycin Unconfined	4_10_25_8_Rep6	0	29	00:00:03	07:15:03	30	26100.2	Begin	Cosmos	1	8	8	4_10_25_8_Rep6
4	10	0.333333333333333	25	9	9831.35	6729.86	7837.37	7233.32	3324.73	1979.61	Rep6	Oligomycin Unconfined	4_10_25_9_Rep6	0	168	00:00:03	42:00:04	169	151201	Begin	End	1	9	9	4_10_25_9_Rep6
4	10	0.333333333333333	25	10	8344.42	4725.98	4168.17	6814.04	2885.13	1649.27	Rep6	Oligomycin Unconfined	4_10_25_10_Rep6	0	22	00:00:03	05:30:01	23	19798	Begin	Cosmos	1	10	10	4_10_25_10_Rep6
4	10	0.333333333333333	25	11	12533.7	10467.5	11365	7164.88	3195.41	2148.24	Rep6	Oligomycin Unconfined	4_10_25_11_Rep6	0	168	00:00:03	42:00:04	169	151201	Begin	End	1	11	11	4_10_25_11_Rep6
4	10	0.333333333333333	25	12	11985.8	4228.84	1577.46	7079.55	2845.5	1501.6	Rep6	Oligomycin Unconfined	4_10_25_12_Rep6	0	78	00:00:03	19:30:00	79	70196.7	Begin	Merged	1	12	12	4_10_25_12_Rep6
4	10	0.333333333333333	25	13	7799.42	3797.13	2239.88	6810.2	2796.18	1534.12	Rep6	Oligomycin Unconfined	4_10_25_13_Rep6	0	1	00:00:03	00:14:59	2	896.063	Begin	Cosmos	1	13	13	4_10_25_13_Rep6
4	10	0.333333333333333	25	14	9212.64	5850.19	8851.95	6949.91	2990.09	1855.39	Rep6	Oligomycin Unconfined	4_10_25_14_Rep6	0	2	00:00:03	00:30:00	3	1796.76	Begin	Cosmos	1	14	14	4_10_25_14_Rep6
4	10	0.333333333333333	25	15	14240.6	2869.64	1641.5	8029.93	3375.33	1952.19	Rep6	Oligomycin Unconfined	4_10_25_15_Rep6	0	8	00:00:03	02:00:06	9	7203.62	Begin	Split	1	15	15	4_10_25_15_Rep6
4	10	0.333333333333333	25	16	9857.92	3829.6	1595.38	7017.88	2819.76	1518.06	Rep6	Oligomycin Unconfined	4_10_25_16_Rep6	0	71	00:00:03	17:45:03	72	63900.3	Begin	Split	1	16	16	4_10_25_16_Rep6
4	10	0.333333333333333	25	17	11909.4	2855.4	1580.99	7248.62	2780.31	1523.56	Rep6	Oligomycin Unconfined	4_10_25_17_Rep6	0	55	00:00:03	13:45:02	56	49499.1	Begin	Split	1	17	17	4_10_25_17_Rep6
4	10	0.333333333333333	25	18	11125.8	8327.78	13054.1	7217.68	3270.96	2106.86	Rep6	Oligomycin Unconfined	4_10_25_18_Rep6	0	5	00:00:03	01:15:02	6	4499.42	Begin	Merged	1	18	18	4_10_25_18_Rep6
4	10	0.333333333333333	25	19	11450.3	3917.19	1556.12	7343.04	2859.36	1507.45	Rep6	Oligomycin Unconfined	4_10_25_19_Rep6	0	41	00:00:03	10:15:06	42	36903.3	Begin	Cosmos	1	19	19	4_10_25_19_Rep6
4	10	0.333333333333333	25	20	11163.2	4692.15	1551.9	7085.51	2886.03	1535.63	Rep6	Oligomycin Unconfined	4_10_25_20_Rep6	0	14	00:00:03	03:30:07	15	12604.4	Begin	Merged	1	20	20	4_10_25_20_Rep6
4	10	0.333333333333333	25	21	8725.26	5031.61	5415.59	6984.11	2977.81	1733.56	Rep6	Oligomycin Unconfined	4_10_25_21_Rep6	0	34	00:00:03	08:30:04	35	30601.2	Begin	Cosmos	1	21	21	4_10_25_21_Rep6
4	10	0.333333333333333	25	22	9381.92	3505.52	1540.86	6970.2	2798.57	1509.44	Rep6	Oligomycin Unconfined	4_10_25_22_Rep6	0	49	00:00:03	12:15:04	50	44100.7	Begin	Split	1	22	22	4_10_25_22_Rep6
4	10	0.333333333333333	25	23	8813.35	5194.27	5963.29	6924.8	2866.7	1702.04	Rep6	Oligomycin Unconfined	4_10_25_23_Rep6	0	2	00:00:03	00:30:00	3	1796.76	Begin	Cosmos	1	23	23	4_10_25_23_Rep6
4	10	0.333333333333333	25	24	11481.8	3901.87	1721.38	7279.64	2967.25	1887.43	Rep6	Oligomycin Unconfined	4_10_25_24_Rep6	0	45	00:00:03	11:15:03	46	40500.6	Begin	Split	1	24	24	4_10_25_24_Rep6
4	10	0.333333333333333	25	25	12590.4	10117.3	9458.11	7574.81	3500.81	2013.21	Rep6	Oligomycin Unconfined	4_10_25_25_Rep6	0	90	00:00:03	22:30:05	91	81002.6	Begin	Merged	1	25	25	4_10_25_25_Rep6
4	10	0.333333333333333	25	26	7764.42	3902.24	2195.86	6825.62	2868.87	1580.68	Rep6	Oligomycin Unconfined	4_10_25_26_Rep6	0	2	00:00:03	00:30:00	3	1796.76	Begin	Cosmos	1	26	26	4_10_25_26_Rep6
4	10	0.333333333333333	25	27	7804	3794.68	2268.09	6891.8	2898.38	1612.13	Rep6	Oligomycin Unconfined	4_10_25_27_Rep6	0	2	00:00:03	00:30:00	3	1796.76	Begin	Cosmos	1	27	27	4_10_25_27_Rep6
4	10	0.333333333333333	25	28	8015.4	3183.88	1536.71	6862.42	2757.14	1496.59	Rep6	Oligomycin Unconfined	4_10_25_28_Rep6	0	69	00:00:03	17:15:04	70	62100.9	Begin	Cosmos	1	28	28	4_10_25_28_Rep6
4	10	0.333333333333333	25	29	11123.2	8354.48	7149.31	7316.54	3378.1	1861.4	Rep6	Oligomycin Unconfined	4_10_25_29_Rep6	0	36	00:00:03	09:00:01	37	32398.2	Begin	Cosmos	1	29	29	4_10_25_29_Rep6
4	10	0.333333333333333	25	30	8044.13	3826.64	3451.12	6893.01	2845.55	1646.07	Rep6	Oligomycin Unconfined	4_10_25_30_Rep6	0	4	00:00:03	01:00:04	5	3600.81	Begin	Cosmos	1	30	30	4_10_25_30_Rep6
4	10	0.333333333333333	25	31	8052.05	3317.36	1570.79	6954.54	2882.15	1570.07	Rep6	Oligomycin Unconfined	4_10_25_31_Rep6	1	57	00:14:59	14:15:01	57	50402.2	Merged	Merged	1	31	31	4_10_25_31_Rep6
4	10	0.333333333333333	25	32	9449.54	5731.07	4138.65	6940.02	2981.05	1582.87	Rep6	Oligomycin Unconfined	4_10_25_32_Rep6	1	168	00:14:59	42:00:04	168	150305	Cosmos	End	1	32	32	4_10_25_32_Rep6
4	10	0.333333333333333	25	33	7779.44	3388.56	2177.92	6873.01	2794.59	1528.48	Rep6	Oligomycin Unconfined	4_10_25_33_Rep6	1	168	00:14:59	42:00:04	168	150305	Cosmos	End	1	33	33	4_10_25_33_Rep6
4	10	0.333333333333333	25	34	9123.05	5710.51	6913.71	7236.67	3355.96	2109.56	Rep6	Oligomycin Unconfined	4_10_25_34_Rep6	1	14	00:14:59	03:30:07	14	11708.4	Cosmos	Merged	1	34	34	4_10_25_34_Rep6
4	10	53.6666666666667	3	1	7470.52	4318.24	1676.8	2216.66	3720.5	1635.32	Rep6	Oligomycin Unconfined	4_10_3_1_Rep6	0	165	00:00:03	41:15:04	166	148502	Begin	Split	1	1	1	4_10_3_1_Rep6
4	10	53.6666666666667	3	8	6482.96	4738.07	1937.15	2398	3992.43	1808.11	Rep6	Oligomycin Unconfined	4_10_3_8_Rep6	0	168	00:00:03	42:00:04	169	151201	Begin	End	1	8	8	4_10_3_8_Rep6
4	10	53.6666666666667	3	9	7363.57	10190.6	32489	2196.78	4178.44	3108.7	Rep6	Oligomycin Unconfined	4_10_3_9_Rep6	0	166	00:00:03	41:30:04	167	149401	Begin	Cosmos	1	9	9	4_10_3_9_Rep6
4	10	53.6666666666667	3	15	4283.68	5525.4	2423.68	1968.45	3920.69	1668.53	Rep6	Oligomycin Unconfined	4_10_3_15_Rep6	1	168	00:14:59	42:00:04	168	150305	Cosmos	End	1	15	15	4_10_3_15_Rep6
4	10	53.6666666666667	3	16	4333	6939.66	5405.7	2149.53	4161.59	1762.41	Rep6	Oligomycin Unconfined	4_10_3_16_Rep6	1	168	00:14:59	42:00:04	168	150305	Cosmos	End	1	16	16	4_10_3_16_Rep6
4	10	53.6666666666667	3	25	3340.79	5573.28	2796.44	1974.76	3852.3	1656.13	Rep6	Oligomycin Unconfined	4_10_3_25_Rep6	4	168	01:00:04	42:00:04	165	147600	Cosmos	End	1	25	25	4_10_3_25_Rep6
4	10	53.6666666666667	3	29	11583.5	5512.03	1694.89	2440.03	3846.51	1637.75	Rep6	Oligomycin Unconfined	4_10_3_29_Rep6	9	168	02:15:05	42:00:04	160	143099	Cosmos	End	1	29	29	4_10_3_29_Rep6
4	10	53.6666666666667	3	36	7338	4373.86	1659.7	2245.16	3753.03	1638.22	Rep6	Oligomycin Unconfined	4_10_3_36_Rep6	17	168	04:15:00	42:00:04	152	135904	Cosmos	End	1	36	36	4_10_3_36_Rep6
4	10	53.6666666666667	3	41	3637.72	5404.29	1804.79	2175.88	3915.18	1602.78	Rep6	Oligomycin Unconfined	4_10_3_41_Rep6	19	161	04:44:59	40:15:03	143	127803	Cosmos	Cosmos	1	41	41	4_10_3_41_Rep6
4	10	53.6666666666667	3	46	2543.01	4655.68	3058.65	1943.69	3927.37	1681.73	Rep6	Oligomycin Unconfined	4_10_3_46_Rep6	21	168	05:15:00	42:00:04	148	132304	Cosmos	End	1	46	46	4_10_3_46_Rep6
4	10	53.6666666666667	3	48	2732.05	4980.72	2605.29	1942.84	3930.02	1683.87	Rep6	Oligomycin Unconfined	4_10_3_48_Rep6	22	166	05:30:01	41:30:04	145	129603	Split	Cosmos	2	43	43	4_10_3_43_Rep6
4	10	53.6666666666667	3	51	6687.53	3973.31	1694.46	2257.2	3798.28	1640.48	Rep6	Oligomycin Unconfined	4_10_3_51_Rep6	27	168	06:45:05	42:00:04	142	126899	Cosmos	End	1	51	51	4_10_3_51_Rep6
4	10	53.6666666666667	3	55	5497.04	8487.22	8745.98	2302.56	4299.07	1913.94	Rep6	Oligomycin Unconfined	4_10_3_55_Rep6	30	168	07:30:00	42:00:04	139	124204	Cosmos	End	1	55	55	4_10_3_55_Rep6
4	10	53.6666666666667	3	64	7262.24	4976.74	1690.15	2228.14	3925.34	1645.93	Rep6	Oligomycin Unconfined	4_10_3_64_Rep6	38	168	09:29:57	42:00:04	131	117007	Cosmos	End	1	64	64	4_10_3_64_Rep6
4	10	53.6666666666667	3	66	3866.73	6275.37	12344.8	1993.18	4146.71	1952.4	Rep6	Oligomycin Unconfined	4_10_3_66_Rep6	40	168	10:00:03	42:00:04	129	115201	Merged	End	1	66	66	4_10_3_66_Rep6
4	10	53.6666666666667	3	67	6587.1	5601.05	1739.36	2274.94	4084.43	1675.39	Rep6	Oligomycin Unconfined	4_10_3_67_Rep6	43	168	10:45:05	42:00:04	126	112498	Cosmos	End	1	67	67	4_10_3_67_Rep6
4	10	53.6666666666667	3	69	8405.06	5427.3	1654.81	2377.68	3847.07	1605.99	Rep6	Oligomycin Unconfined	4_10_3_69_Rep6	44	168	11:00:04	42:00:04	125	111600	Cosmos	End	1	69	69	4_10_3_69_Rep6
4	10	53.6666666666667	3	72	5021.98	4668.53	1678.69	2035.99	3873.53	1648.38	Rep6	Oligomycin Unconfined	4_10_3_72_Rep6	51	168	12:44:59	42:00:04	118	105305	Cosmos	End	1	72	72	4_10_3_72_Rep6
4	10	53.6666666666667	3	73	4729.15	7499.53	6393.28	2256.45	4421.27	1821.64	Rep6	Oligomycin Unconfined	4_10_3_73_Rep6	55	168	13:45:02	42:00:04	114	101702	Cosmos	End	1	73	73	4_10_3_73_Rep6
4	10	53.6666666666667	3	83	5318.45	6407.3	1707.47	2160.22	4149.01	1674.92	Rep6	Oligomycin Unconfined	4_10_3_83_Rep6	79	168	19:45:00	42:00:04	90	80103.9	Cosmos	End	1	83	83	4_10_3_83_Rep6
4	10	53.6666666666667	3	91	3461.91	4724.46	1862.05	1951.67	3826.33	1613.09	Rep6	Oligomycin Unconfined	4_10_3_91_Rep6	108	168	27:00:00	42:00:04	61	54003.6	Cosmos	End	1	91	91	4_10_3_91_Rep6
4	10	53.6666666666667	3	92	4931.21	5053.14	2180.26	2053.02	3972.75	1681.96	Rep6	Oligomycin Unconfined	4_10_3_92_Rep6	108	168	27:00:00	42:00:04	61	54003.6	Split	End	3	38	23	4_10_3_38_Rep6
4	10	53.6666666666667	3	93	4394.68	4654.58	1704.03	1999.22	3972.72	1684.81	Rep6	Oligomycin Unconfined	4_10_3_93_Rep6	108	168	27:00:00	42:00:04	61	54003.6	Split	End	3	38	23	4_10_3_38_Rep6
4	10	53.6666666666667	3	94	4647.44	4364.63	1654.11	2004.74	3839.44	1635.75	Rep6	Oligomycin Unconfined	4_10_3_94_Rep6	110	168	27:30:01	42:00:04	59	52202.8	Cosmos	End	1	94	94	4_10_3_94_Rep6
4	10	53.6666666666667	3	101	6290.23	5702.53	1737.31	3055.62	4585.99	1810.83	Rep6	Oligomycin Unconfined	4_10_3_101_Rep6	135	168	33:44:59	42:00:04	34	29704.9	Merged	End	1	101	101	4_10_3_101_Rep6
4	10	53.6666666666667	3	111	9024.34	4829.68	1696.44	2463.61	3835.2	1630.76	Rep6	Oligomycin Unconfined	4_10_3_111_Rep6	153	168	38:15:04	42:00:04	16	13500.4	Merged	End	1	111	111	4_10_3_111_Rep6
4	10	53.6666666666667	3	112	2390.29	4405.19	2977.7	1910.74	3798.43	1718.59	Rep6	Oligomycin Unconfined	4_10_3_112_Rep6	154	168	38:30:04	42:00:04	15	12599.5	Cosmos	End	1	112	112	4_10_3_112_Rep6
4	10	53.6666666666667	3	117	2717.36	4818.47	2388.18	2187.7	4087.53	1807.61	Rep6	Oligomycin Unconfined	4_10_3_117_Rep6	157	163	39:15:04	40:45:02	7	5398.87	Cosmos	Split	1	117	117	4_10_3_117_Rep6
4	10	53.6666666666667	3	118	3219.08	5488.32	3098.19	1980.03	4041.29	1726.85	Rep6	Oligomycin Unconfined	4_10_3_118_Rep6	158	168	39:30:05	42:00:04	11	8999.31	Merged	End	1	118	118	4_10_3_118_Rep6
4	10	53.6666666666667	3	119	3186.58	4990.36	1664.17	1995.15	3993.54	1658.14	Rep6	Oligomycin Unconfined	4_10_3_119_Rep6	160	161	40:00:06	40:15:03	2	897.08	Cosmos	Cosmos	1	119	119	4_10_3_119_Rep6
4	10	29.3333333333333	23	8	5198.94	7325.06	10535.6	2428.75	3898.94	1930.87	Rep6	Oligomycin Unconfined	4_10_23_8_Rep6	0	168	00:00:03	42:00:04	169	151201	Begin	End	1	8	8	4_10_23_8_Rep6
4	10	29.3333333333333	23	20	5533.47	3730.96	1654.01	2329.3	3351.61	1628.87	Rep6	Oligomycin Unconfined	4_10_23_20_Rep6	0	168	00:00:03	42:00:04	169	151201	Begin	End	1	20	20	4_10_23_20_Rep6
4	10	29.3333333333333	23	30	3343	4938.82	6647.97	2176.46	3582.66	1847.26	Rep6	Oligomycin Unconfined	4_10_23_30_Rep6	0	93	00:00:03	23:15:06	94	83702.9	Begin	Split	1	30	30	4_10_23_30_Rep6
4	10	29.3333333333333	23	34	4939.01	3998.02	1674.03	2317.9	3432.96	1650.2	Rep6	Oligomycin Unconfined	4_10_23_34_Rep6	0	168	00:00:03	42:00:04	169	151201	Begin	End	1	34	34	4_10_23_34_Rep6
4	10	29.3333333333333	23	40	3928.44	5442.28	9876.81	2268.27	3591.27	1939.81	Rep6	Oligomycin Unconfined	4_10_23_40_Rep6	0	154	00:00:03	38:30:04	155	138602	Begin	Cosmos	1	40	40	4_10_23_40_Rep6
4	10	29.3333333333333	23	42	3634.08	5354.42	6179.7	2207.22	3549.49	1814.49	Rep6	Oligomycin Unconfined	4_10_23_42_Rep6	0	157	00:00:03	39:15:04	158	141301	Begin	Cosmos	1	42	42	4_10_23_42_Rep6
4	10	29.3333333333333	23	48	3782.31	5605.82	2897.55	2222.13	3605.33	1719.48	Rep6	Oligomycin Unconfined	4_10_23_48_Rep6	1	96	00:14:59	24:00:00	96	85501.3	Cosmos	Merged	1	48	48	4_10_23_48_Rep6
4	10	29.3333333333333	23	70	3972.19	5906.92	5560.3	2295.52	3749.2	1801.9	Rep6	Oligomycin Unconfined	4_10_23_70_Rep6	4	96	01:00:04	24:00:00	93	82796.6	Cosmos	Merged	1	70	70	4_10_23_70_Rep6
4	10	29.3333333333333	23	75	5114.04	5580.99	1688.73	2573.48	4152.87	1692.85	Rep6	Oligomycin Unconfined	4_10_23_75_Rep6	4	168	01:00:04	42:00:04	165	147600	Merged	End	1	75	75	4_10_23_75_Rep6
4	10	29.3333333333333	23	79	7397.52	5007.62	1654.04	2483.65	3457.45	1626.91	Rep6	Oligomycin Unconfined	4_10_23_79_Rep6	5	168	01:15:02	42:00:04	164	146702	Merged	End	1	79	79	4_10_23_79_Rep6
4	10	29.3333333333333	23	80	6137.45	7883.32	10434.3	2403.7	3716.61	1975.89	Rep6	Oligomycin Unconfined	4_10_23_80_Rep6	5	105	01:15:02	26:15:02	101	89999.4	Cosmos	Split	1	80	80	4_10_23_80_Rep6
4	10	29.3333333333333	23	81	5632.77	3724.86	2136.9	2456.97	3445	1685.73	Rep6	Oligomycin Unconfined	4_10_23_81_Rep6	5	88	01:15:02	22:00:00	84	74697.7	Cosmos	Merged	1	81	81	4_10_23_81_Rep6
4	10	29.3333333333333	23	82	6554.98	4404.79	1665.73	2442.21	3381.56	1634.98	Rep6	Oligomycin Unconfined	4_10_23_82_Rep6	6	143	01:30:02	35:44:58	138	123297	Cosmos	Split	1	82	82	4_10_23_82_Rep6
4	10	29.3333333333333	23	90	4227.01	6303.47	2192.14	2333.06	3817.5	1669.78	Rep6	Oligomycin Unconfined	4_10_23_90_Rep6	7	168	01:45:04	42:00:04	162	144900	Cosmos	End	1	90	90	4_10_23_90_Rep6
4	10	29.3333333333333	23	101	4115.57	5838.42	6372.2	2327.1	3653.38	1803.24	Rep6	Oligomycin Unconfined	4_10_23_101_Rep6	9	168	02:15:05	42:00:04	160	143099	Split	End	2	5	5	4_10_23_5_Rep6
4	10	29.3333333333333	23	102	4429.61	6177.55	9127.52	2350.54	3681.53	1861.96	Rep6	Oligomycin Unconfined	4_10_23_102_Rep6	9	168	02:15:05	42:00:04	160	143099	Split	End	2	5	5	4_10_23_5_Rep6
4	10	29.3333333333333	23	109	7110.52	4257.81	1694.57	2438.98	3503.61	1663.61	Rep6	Oligomycin Unconfined	4_10_23_109_Rep6	10	168	02:30:04	42:00:04	159	142200	Cosmos	End	1	109	109	4_10_23_109_Rep6
4	10	29.3333333333333	23	110	10120.9	5693.45	1682.95	2792.25	3577.78	1639.91	Rep6	Oligomycin Unconfined	4_10_23_110_Rep6	10	127	02:30:04	31:45:08	118	105303	Split	Cosmos	2	95	95	4_10_23_95_Rep6
4	10	29.3333333333333	23	114	5319.05	3847.24	1615.28	2333.6	3282.85	1591.67	Rep6	Oligomycin Unconfined	4_10_23_114_Rep6	12	168	03:00:11	42:00:04	157	140393	Cosmos	End	1	114	114	4_10_23_114_Rep6
4	10	29.3333333333333	23	124	3491.93	5168.69	3909.58	2255.63	3602.36	1725.73	Rep6	Oligomycin Unconfined	4_10_23_124_Rep6	16	122	04:00:04	30:30:04	107	95400.1	Cosmos	Merged	1	124	124	4_10_23_124_Rep6
4	10	29.3333333333333	23	126	3778.74	5431.13	9351.88	2227.08	3558.75	1856.78	Rep6	Oligomycin Unconfined	4_10_23_126_Rep6	16	168	04:00:04	42:00:04	153	136800	Split	End	2	100	100	4_10_23_100_Rep6
4	10	29.3333333333333	23	127	4063.31	5066.29	5824.64	2272.95	3543.95	1816.58	Rep6	Oligomycin Unconfined	4_10_23_127_Rep6	16	88	04:00:04	22:00:00	73	64795.9	Cosmos	Merged	1	127	127	4_10_23_127_Rep6
4	10	29.3333333333333	23	130	4426.5	4232.64	1679.24	2228.01	3507.07	1667.45	Rep6	Oligomycin Unconfined	4_10_23_130_Rep6	17	168	04:15:00	42:00:04	152	135904	Cosmos	End	1	130	130	4_10_23_130_Rep6
4	10	29.3333333333333	23	134	5096.6	4930.16	2995.45	2305.82	3577.34	1719.37	Rep6	Oligomycin Unconfined	4_10_23_134_Rep6	20	150	05:00:03	37:30:02	131	116999	Cosmos	Merged	1	134	134	4_10_23_134_Rep6
4	10	29.3333333333333	23	143	4005.73	5334.78	3882.88	2267.87	3564.33	1729.52	Rep6	Oligomycin Unconfined	4_10_23_143_Rep6	21	168	05:15:00	42:00:04	148	132304	Split	End	2	96	96	4_10_23_96_Rep6
4	10	29.3333333333333	23	152	3080.54	4601.25	4484.92	2172.96	3428.2	1765.02	Rep6	Oligomycin Unconfined	4_10_23_152_Rep6	24	168	05:59:59	42:00:04	145	129605	Cosmos	End	1	152	152	4_10_23_152_Rep6
4	10	29.3333333333333	23	156	3901.81	5758.18	8506.3	2364.49	3755.45	2036.09	Rep6	Oligomycin Unconfined	4_10_23_156_Rep6	26	107	06:30:01	26:45:00	82	72898.9	Cosmos	Merged	1	156	156	4_10_23_156_Rep6
4	10	29.3333333333333	23	158	9552.45	3384.13	1700.25	2495.16	3373.49	1653.81	Rep6	Oligomycin Unconfined	4_10_23_158_Rep6	26	168	06:30:01	42:00:04	143	127803	Cosmos	End	1	158	158	4_10_23_158_Rep6
4	10	29.3333333333333	23	172	4320.09	4180.75	1678.97	2275.11	3500.58	1667.72	Rep6	Oligomycin Unconfined	4_10_23_172_Rep6	31	168	07:45:06	42:00:04	138	123298	Split	End	2	95	95	4_10_23_95_Rep6
4	10	29.3333333333333	23	174	5802.11	4126.08	1658.4	2363.86	3386.06	1636.05	Rep6	Oligomycin Unconfined	4_10_23_174_Rep6	31	168	07:45:06	42:00:04	138	123298	Cosmos	End	1	174	174	4_10_23_174_Rep6
4	10	29.3333333333333	23	176	4265.34	4318.52	2203.95	2285.37	3510.72	1673.67	Rep6	Oligomycin Unconfined	4_10_23_176_Rep6	32	168	08:00:06	42:00:04	137	122398	Split	End	2	17	17	4_10_23_17_Rep6
4	10	29.3333333333333	23	178	2650	4148.02	4212	2092.84	3495.7	1747.7	Rep6	Oligomycin Unconfined	4_10_23_178_Rep6	32	168	08:00:06	42:00:04	137	122398	Cosmos	End	1	178	178	4_10_23_178_Rep6
4	10	29.3333333333333	23	179	3317.93	4864.98	8023.22	2187.7	3511.86	1928.26	Rep6	Oligomycin Unconfined	4_10_23_179_Rep6	32	122	08:00:06	30:30:04	91	80998.3	Cosmos	Cosmos	1	179	179	4_10_23_179_Rep6
4	10	29.3333333333333	23	187	2839.65	4397.7	2616.87	2126.87	3460.51	1684.81	Rep6	Oligomycin Unconfined	4_10_23_187_Rep6	35	168	08:44:59	42:00:04	134	119705	Cosmos	End	1	187	187	4_10_23_187_Rep6
4	10	29.3333333333333	23	189	5571.72	6759.28	8655.85	2342.98	3720.2	1909.26	Rep6	Oligomycin Unconfined	4_10_23_189_Rep6	36	168	09:00:01	42:00:04	133	118803	Merged	End	1	189	189	4_10_23_189_Rep6
4	10	29.3333333333333	23	197	4583.41	5275.25	5978.74	2257.94	3586.32	1804.71	Rep6	Oligomycin Unconfined	4_10_23_197_Rep6	38	168	09:29:57	42:00:04	131	117007	Cosmos	End	1	197	197	4_10_23_197_Rep6
4	10	29.3333333333333	23	198	3235.83	4546.39	3538.85	2157.41	3577.68	1737.49	Rep6	Oligomycin Unconfined	4_10_23_198_Rep6	38	168	09:29:57	42:00:04	131	117007	Cosmos	End	1	198	198	4_10_23_198_Rep6
4	10	29.3333333333333	23	199	3246.33	4916.21	3381.96	2168.62	3610.52	1736.52	Rep6	Oligomycin Unconfined	4_10_23_199_Rep6	39	168	09:45:05	42:00:04	130	116099	Cosmos	End	1	199	199	4_10_23_199_Rep6
4	10	29.3333333333333	23	200	5847.57	8321.41	6772.38	2401.65	3778.2	1743.05	Rep6	Oligomycin Unconfined	4_10_23_200_Rep6	40	168	10:00:03	42:00:04	129	115201	Cosmos	End	1	200	200	4_10_23_200_Rep6
4	10	29.3333333333333	23	205	3060.06	4353.51	3213.33	2194	3519.68	1694.75	Rep6	Oligomycin Unconfined	4_10_23_205_Rep6	42	168	10:30:05	42:00:04	127	113399	Cosmos	End	1	205	205	4_10_23_205_Rep6
4	10	29.3333333333333	23	209	4260.85	5345.75	1673.02	2304.71	3533.26	1633.05	Rep6	Oligomycin Unconfined	4_10_23_209_Rep6	43	96	10:45:05	24:00:00	54	47694.7	Cosmos	Cosmos	1	209	209	4_10_23_209_Rep6
4	10	29.3333333333333	23	214	3544.75	5346.12	5423.18	2189.73	3565.28	1803.77	Rep6	Oligomycin Unconfined	4_10_23_214_Rep6	44	120	11:00:04	30:00:01	77	68397.5	Merged	Cosmos	1	214	214	4_10_23_214_Rep6
4	10	29.3333333333333	23	217	3056.97	4505.58	3681.47	2182.24	3425.85	1682.51	Rep6	Oligomycin Unconfined	4_10_23_217_Rep6	45	168	11:15:03	42:00:04	124	110701	Cosmos	End	1	217	217	4_10_23_217_Rep6
4	10	29.3333333333333	23	218	4108.26	5916.01	5210.77	2319.4	3683.03	1747.85	Rep6	Oligomycin Unconfined	4_10_23_218_Rep6	45	104	11:15:03	26:00:04	60	53100.2	Cosmos	Cosmos	1	218	218	4_10_23_218_Rep6
4	10	29.3333333333333	23	221	11060.7	3389.82	1699.53	2931.33	3373.32	1640.19	Rep6	Oligomycin Unconfined	4_10_23_221_Rep6	46	104	11:30:03	26:00:04	59	52201	Merged	Split	1	221	221	4_10_23_221_Rep6
4	10	29.3333333333333	23	222	3526.41	4800.58	6875.66	2163.28	3531.23	1858.13	Rep6	Oligomycin Unconfined	4_10_23_222_Rep6	46	168	11:30:03	42:00:04	123	109801	Cosmos	End	1	222	222	4_10_23_222_Rep6
4	10	29.3333333333333	23	223	3318.59	5014.22	5109.15	2172.58	3563.41	1798.53	Rep6	Oligomycin Unconfined	4_10_23_223_Rep6	46	168	11:30:03	42:00:04	123	109801	Cosmos	End	1	223	223	4_10_23_223_Rep6
4	10	29.3333333333333	23	229	3311.45	4233.21	1659.34	2156.78	3418.5	1652.72	Rep6	Oligomycin Unconfined	4_10_23_229_Rep6	48	92	12:00:01	23:00:04	45	39602.2	Cosmos	Cosmos	1	229	229	4_10_23_229_Rep6
4	10	29.3333333333333	23	231	4275.47	4613.6	2235.65	2344.38	3412.81	1621.1	Rep6	Oligomycin Unconfined	4_10_23_231_Rep6	49	110	12:15:04	27:30:01	62	54897.6	Cosmos	Cosmos	1	231	231	4_10_23_231_Rep6
4	10	29.3333333333333	23	236	4021.4	5664.15	13210.3	2260.58	3702.48	2056.97	Rep6	Oligomycin Unconfined	4_10_23_236_Rep6	51	168	12:44:59	42:00:04	118	105305	Split	End	2	208	208	4_10_23_208_Rep6
4	10	29.3333333333333	23	240	3025.42	4535.42	3547.64	2140.47	3382.41	1689.19	Rep6	Oligomycin Unconfined	4_10_23_240_Rep6	52	168	13:00:06	42:00:04	117	104397	Cosmos	End	1	240	240	4_10_23_240_Rep6
4	10	29.3333333333333	23	243	6448.92	8594.9	18926.8	2587.61	3798.25	2689.65	Rep6	Oligomycin Unconfined	4_10_23_243_Rep6	53	168	13:15:05	42:00:04	116	103499	Merged	End	1	243	243	4_10_23_243_Rep6
4	10	29.3333333333333	23	244	3535.01	4205.65	1757.22	2201.23	3390.96	1639.23	Rep6	Oligomycin Unconfined	4_10_23_244_Rep6	53	148	13:15:05	37:00:05	96	85500.2	Cosmos	Cosmos	1	244	244	4_10_23_244_Rep6
4	10	29.3333333333333	23	248	4444.12	4321.49	1757.48	2250.62	3483.72	1664.15	Rep6	Oligomycin Unconfined	4_10_23_248_Rep6	55	168	13:45:02	42:00:04	114	101702	Cosmos	End	1	248	248	4_10_23_248_Rep6
4	10	29.3333333333333	23	258	2731.77	3941.4	1649.68	2101.2	3387.39	1644.14	Rep6	Oligomycin Unconfined	4_10_23_258_Rep6	57	140	14:15:01	35:00:03	84	74701.7	Cosmos	Cosmos	1	258	258	4_10_23_258_Rep6
4	10	29.3333333333333	23	260	3321.3	5063.23	3278.36	2135.83	3537.49	1715.79	Rep6	Oligomycin Unconfined	4_10_23_260_Rep6	58	168	14:30:00	42:00:04	111	99004	Split	End	2	50	50	4_10_23_50_Rep6
4	10	29.3333333333333	23	263	3777.62	5700.32	3460.02	2344.76	3728.32	1859.46	Rep6	Oligomycin Unconfined	4_10_23_263_Rep6	59	168	14:44:58	42:00:04	110	98105.7	Cosmos	End	1	263	263	4_10_23_263_Rep6
4	10	29.3333333333333	23	264	4789.28	4195.72	1625.08	2435.81	3403.33	1608.55	Rep6	Oligomycin Unconfined	4_10_23_264_Rep6	59	168	14:44:58	42:00:04	110	98105.7	Cosmos	End	1	264	264	4_10_23_264_Rep6
4	10	29.3333333333333	23	273	3693.6	5587.87	2966.4	2204.6	3567.12	1692.32	Rep6	Oligomycin Unconfined	4_10_23_273_Rep6	62	105	15:30:03	26:15:02	44	38698.7	Cosmos	Cosmos	1	273	273	4_10_23_273_Rep6
4	10	29.3333333333333	23	277	2967.83	4594.86	2833.16	2111.61	3507.55	1698.68	Rep6	Oligomycin Unconfined	4_10_23_277_Rep6	63	168	15:45:06	42:00:04	106	94497.6	Cosmos	End	1	277	277	4_10_23_277_Rep6
4	10	29.3333333333333	23	284	3435.91	3731.87	1645.03	2249.86	3299.44	1627.38	Rep6	Oligomycin Unconfined	4_10_23_284_Rep6	64	129	16:00:07	32:15:08	66	58501.6	Cosmos	Cosmos	1	284	284	4_10_23_284_Rep6
4	10	29.3333333333333	23	288	4832.01	3929.15	1672.5	2372.41	3466.85	1671.77	Rep6	Oligomycin Unconfined	4_10_23_288_Rep6	67	143	16:45:02	35:44:58	77	68396.2	Cosmos	Cosmos	1	288	288	4_10_23_288_Rep6
4	10	29.3333333333333	23	290	4347.95	4170.72	1644.68	2254.03	3302.37	1618.76	Rep6	Oligomycin Unconfined	4_10_23_290_Rep6	67	107	16:45:02	26:45:00	41	35997.8	Cosmos	Cosmos	1	290	290	4_10_23_290_Rep6
4	10	29.3333333333333	23	292	3310.06	4408.41	2074.76	2252.24	3517.41	1668.23	Rep6	Oligomycin Unconfined	4_10_23_292_Rep6	68	106	17:00:06	26:29:57	39	34191.1	Cosmos	Cosmos	1	292	292	4_10_23_292_Rep6
4	10	29.3333333333333	23	298	3071.56	4070.06	2753.81	2110.26	3400.94	1679.97	Rep6	Oligomycin Unconfined	4_10_23_298_Rep6	69	168	17:15:04	42:00:04	100	89100.2	Cosmos	End	1	298	298	4_10_23_298_Rep6
4	10	29.3333333333333	23	303	3296.01	4921.54	6830.88	2167.55	3532.33	1845.05	Rep6	Oligomycin Unconfined	4_10_23_303_Rep6	70	99	17:30:03	24:45:07	30	26103.6	Split	Cosmos	2	294	294	4_10_23_294_Rep6
4	10	29.3333333333333	23	304	4120.36	6064.08	4082.18	2260.3	3667.53	1742.32	Rep6	Oligomycin Unconfined	4_10_23_304_Rep6	70	168	17:30:03	42:00:04	99	88200.8	Split	End	2	294	294	4_10_23_294_Rep6
4	10	29.3333333333333	23	306	4189.45	4308	1692.13	2299.95	3418.18	1638.18	Rep6	Oligomycin Unconfined	4_10_23_306_Rep6	71	168	17:45:03	42:00:04	98	87300.8	Merged	End	1	306	306	4_10_23_306_Rep6
4	10	29.3333333333333	23	309	4698.47	5154.78	2321.14	2409.39	3655.27	1810.11	Rep6	Oligomycin Unconfined	4_10_23_309_Rep6	72	115	18:00:03	28:45:02	44	38699.3	Cosmos	Merged	1	309	309	4_10_23_309_Rep6
4	10	29.3333333333333	23	310	3355.87	4938.53	3216.7	2284.84	3577.05	1717.74	Rep6	Oligomycin Unconfined	4_10_23_310_Rep6	72	123	18:00:03	30:45:01	52	45898.2	Cosmos	Cosmos	1	310	310	4_10_23_310_Rep6
4	10	29.3333333333333	23	311	4994.39	5144.03	2208.78	2291.9	3558.85	1672.43	Rep6	Oligomycin Unconfined	4_10_23_311_Rep6	72	168	18:00:03	42:00:04	97	86400.9	Cosmos	End	1	311	311	4_10_23_311_Rep6
4	10	29.3333333333333	23	313	3991.94	5804.68	8046.47	2372.81	3793.55	1834.1	Rep6	Oligomycin Unconfined	4_10_23_313_Rep6	72	168	18:00:03	42:00:04	97	86400.9	Split	End	2	283	283	4_10_23_283_Rep6
4	10	29.3333333333333	23	314	2843.96	4329.53	1800.95	2192.78	3398.43	1781	Rep6	Oligomycin Unconfined	4_10_23_314_Rep6	72	94	18:00:03	23:30:05	23	19801.9	Cosmos	Cosmos	1	314	314	4_10_23_314_Rep6
4	10	29.3333333333333	23	315	4158.57	4225.06	1648.6	2347.32	3385.13	1642.56	Rep6	Oligomycin Unconfined	4_10_23_315_Rep6	74	99	18:30:07	24:45:07	26	22499.8	Cosmos	Cosmos	1	315	315	4_10_23_315_Rep6
4	10	29.3333333333333	23	316	2657.43	3942.01	1691.92	2094.08	3473.09	1677.71	Rep6	Oligomycin Unconfined	4_10_23_316_Rep6	75	168	18:45:01	42:00:04	94	83702.5	Cosmos	End	1	316	316	4_10_23_316_Rep6
4	10	29.3333333333333	23	318	3571.4	5326.86	5171.84	2249.54	3598.82	1787.42	Rep6	Oligomycin Unconfined	4_10_23_318_Rep6	75	103	18:45:01	25:45:04	29	25202.9	Cosmos	Cosmos	1	318	318	4_10_23_318_Rep6
4	10	29.3333333333333	23	321	3768.95	4801.74	3487.55	2269.79	3463.06	1715.59	Rep6	Oligomycin Unconfined	4_10_23_321_Rep6	76	168	18:59:59	42:00:04	93	82805.3	Cosmos	End	1	321	321	4_10_23_321_Rep6
4	10	29.3333333333333	23	322	5617.56	5926.38	1657.24	2403.31	3588.51	1618.98	Rep6	Oligomycin Unconfined	4_10_23_322_Rep6	77	168	19:15:02	42:00:04	92	81901.8	Merged	End	1	322	322	4_10_23_322_Rep6
4	10	29.3333333333333	23	323	4350.72	6228.08	5298.26	2261.44	3536.93	1727.86	Rep6	Oligomycin Unconfined	4_10_23_323_Rep6	78	120	19:30:00	30:00:01	43	37801.6	Cosmos	Cosmos	1	323	323	4_10_23_323_Rep6
4	10	29.3333333333333	23	325	2892.17	4283	2926.82	2247.78	3443.17	1690.87	Rep6	Oligomycin Unconfined	4_10_23_325_Rep6	78	90	19:30:00	22:30:05	13	10805.9	Cosmos	Cosmos	1	325	325	4_10_23_325_Rep6
4	10	29.3333333333333	23	327	3880.9	5745.77	6388.97	2296.25	3601.13	1836.53	Rep6	Oligomycin Unconfined	4_10_23_327_Rep6	80	107	20:00:02	26:45:00	28	24297.9	Split	Merged	3	308	293	4_10_23_308_Rep6
4	10	29.3333333333333	23	328	4306.65	4668.84	1934.85	2302.79	3485.34	1671.92	Rep6	Oligomycin Unconfined	4_10_23_328_Rep6	80	97	20:00:02	24:15:00	18	15298.3	Split	Merged	3	308	293	4_10_23_308_Rep6
4	10	29.3333333333333	23	332	3027.42	4298.5	3104.9	2169.56	3443.69	1702.98	Rep6	Oligomycin Unconfined	4_10_23_332_Rep6	83	88	20:45:04	22:00:00	6	4496.13	Cosmos	Cosmos	1	332	332	4_10_23_332_Rep6
4	10	29.3333333333333	23	334	3507.33	5152.17	2704.24	2204.8	3458	1643.68	Rep6	Oligomycin Unconfined	4_10_23_334_Rep6	84	155	21:00:02	38:45:07	72	63904.3	Cosmos	Cosmos	1	334	334	4_10_23_334_Rep6
4	10	29.3333333333333	23	335	9942.05	4457.69	1975.65	2839.47	3501.08	1674.34	Rep6	Oligomycin Unconfined	4_10_23_335_Rep6	84	100	21:00:02	25:00:10	17	14407.9	Merged	Split	1	335	335	4_10_23_335_Rep6
4	10	29.3333333333333	23	337	2623.26	3615.75	2051.11	2213.1	3421.02	1819.79	Rep6	Oligomycin Unconfined	4_10_23_337_Rep6	85	93	21:15:04	23:15:06	9	7201.78	Cosmos	Cosmos	1	337	337	4_10_23_337_Rep6
4	10	29.3333333333333	23	338	3531.45	3929.38	2885	2273.92	3308.33	1655.38	Rep6	Oligomycin Unconfined	4_10_23_338_Rep6	85	167	21:15:04	41:45:00	83	73796.4	Cosmos	Cosmos	1	338	338	4_10_23_338_Rep6
4	10	29.3333333333333	23	339	2707.35	5479.48	1783.53	2212.02	4843.48	1669.86	Rep6	Oligomycin Unconfined	4_10_23_339_Rep6	85	88	21:15:04	22:00:00	4	2695.98	Merged	Cosmos	1	339	339	4_10_23_339_Rep6
4	10	29.3333333333333	23	340	2459.38	3872.42	2725.84	2095.04	3442.37	1687.46	Rep6	Oligomycin Unconfined	4_10_23_340_Rep6	86	92	21:30:05	23:00:04	7	5398.5	Cosmos	Cosmos	1	340	340	4_10_23_340_Rep6
4	10	29.3333333333333	23	343	3600.3	4424.05	2117.92	2403.24	3652.34	1756.5	Rep6	Oligomycin Unconfined	4_10_23_343_Rep6	87	102	21:45:04	25:30:09	16	13505.7	Cosmos	Cosmos	1	343	343	4_10_23_343_Rep6
4	10	29.3333333333333	23	344	2482.45	3906.97	1692.92	2079.1	3386.88	1641.67	Rep6	Oligomycin Unconfined	4_10_23_344_Rep6	88	139	22:00:00	34:45:04	52	45904.1	Cosmos	Cosmos	1	344	344	4_10_23_344_Rep6
4	10	29.3333333333333	23	345	3877.33	5470.01	7303.45	2346.82	3660.39	1907.33	Rep6	Oligomycin Unconfined	4_10_23_345_Rep6	88	90	22:00:00	22:30:05	3	1805.5	Merged	Cosmos	1	345	345	4_10_23_345_Rep6
4	10	29.3333333333333	23	346	3286.53	4077.35	1993.19	2246.09	3450.31	1672.11	Rep6	Oligomycin Unconfined	4_10_23_346_Rep6	88	97	22:00:00	24:15:00	10	8100.34	Cosmos	Merged	1	346	346	4_10_23_346_Rep6
4	10	43.6666666666667	6	14	5090.11	4374.98	2133.17	2145.55	3770.57	1687.65	Rep6	Oligomycin Unconfined	4_10_6_14_Rep6	0	140	00:00:03	35:00:03	141	126000	Begin	Cosmos	1	14	14	4_10_6_14_Rep6
4	10	43.6666666666667	6	15	4011.85	6166.97	11005.9	2096.18	3944.12	1918.75	Rep6	Oligomycin Unconfined	4_10_6_15_Rep6	0	168	00:00:03	42:00:04	169	151201	Begin	End	1	15	15	4_10_6_15_Rep6
4	10	43.6666666666667	6	24	3204.65	5516.97	3178.93	1911.99	3827.01	1712.03	Rep6	Oligomycin Unconfined	4_10_6_24_Rep6	1	168	00:14:59	42:00:04	168	150305	Cosmos	End	1	24	24	4_10_6_24_Rep6
4	10	43.6666666666667	6	26	5858.58	7412.03	1697.67	2238.39	3952.89	1639.15	Rep6	Oligomycin Unconfined	4_10_6_26_Rep6	1	168	00:14:59	42:00:04	168	150305	Cosmos	End	1	26	26	4_10_6_26_Rep6
4	10	43.6666666666667	6	29	4677.41	3960.89	1723.43	2103.5	3665.97	1654.5	Rep6	Oligomycin Unconfined	4_10_6_29_Rep6	4	164	01:00:04	41:00:01	161	143997	Cosmos	Cosmos	1	29	29	4_10_6_29_Rep6
4	10	43.6666666666667	6	33	7887.71	4553.49	1756.11	2657.5	3764.41	1673.17	Rep6	Oligomycin Unconfined	4_10_6_33_Rep6	5	168	01:15:02	42:00:04	164	146702	Cosmos	End	1	33	33	4_10_6_33_Rep6
4	10	43.6666666666667	6	35	3443.59	3967.34	1735.82	2048.23	3623.09	1650.39	Rep6	Oligomycin Unconfined	4_10_6_35_Rep6	6	168	01:30:02	42:00:04	163	145802	Split	End	2	30	30	4_10_6_30_Rep6
4	10	43.6666666666667	6	37	3917.4	6123.57	8057.63	2065.34	3801.67	1807.13	Rep6	Oligomycin Unconfined	4_10_6_37_Rep6	7	140	01:45:04	35:00:03	134	119699	Cosmos	Merged	1	37	37	4_10_6_37_Rep6
4	10	43.6666666666667	6	39	6585.22	4584.6	1673.13	2170.68	3676.07	1642.69	Rep6	Oligomycin Unconfined	4_10_6_39_Rep6	8	168	02:00:06	42:00:04	161	143997	Cosmos	End	1	39	39	4_10_6_39_Rep6
4	10	43.6666666666667	6	45	4970.93	5635.1	1706.2	2209.1	3931.06	1961.97	Rep6	Oligomycin Unconfined	4_10_6_45_Rep6	10	168	02:30:04	42:00:04	159	142200	Cosmos	End	1	45	45	4_10_6_45_Rep6
4	10	43.6666666666667	6	55	5526.36	4155.44	1828.29	2124.22	3650.74	1661.01	Rep6	Oligomycin Unconfined	4_10_6_55_Rep6	19	140	04:44:59	35:00:03	122	108903	Cosmos	Merged	1	55	55	4_10_6_55_Rep6
4	10	43.6666666666667	6	57	4624.02	4245.17	1683.98	2095.57	3605.86	1643.1	Rep6	Oligomycin Unconfined	4_10_6_57_Rep6	20	168	05:00:03	42:00:04	149	133201	Cosmos	End	1	57	57	4_10_6_57_Rep6
4	10	43.6666666666667	6	58	2997.51	5025.39	4926.01	1928.01	3712.91	1727.39	Rep6	Oligomycin Unconfined	4_10_6_58_Rep6	21	168	05:15:00	42:00:04	148	132304	Cosmos	End	1	58	58	4_10_6_58_Rep6
4	10	43.6666666666667	6	67	6506.19	4557.4	1754.34	2388.39	3777.73	1661.52	Rep6	Oligomycin Unconfined	4_10_6_67_Rep6	29	158	07:15:03	39:30:05	130	116102	Cosmos	Merged	1	67	67	4_10_6_67_Rep6
4	10	43.6666666666667	6	73	6761.77	5628.74	1691.6	2280.77	3838.34	1663.7	Rep6	Oligomycin Unconfined	4_10_6_73_Rep6	36	168	09:00:01	42:00:04	133	118803	Cosmos	End	1	73	73	4_10_6_73_Rep6
4	10	43.6666666666667	6	78	4054.9	4240.53	1662.13	2137.19	3711.96	1673.01	Rep6	Oligomycin Unconfined	4_10_6_78_Rep6	37	168	09:14:57	42:00:04	132	117907	Cosmos	End	1	78	78	4_10_6_78_Rep6
4	10	43.6666666666667	6	80	8020.25	5127.73	1703.42	2746.36	3870.83	1659.18	Rep6	Oligomycin Unconfined	4_10_6_80_Rep6	39	168	09:45:05	42:00:04	130	116099	Split	End	3	63	62	4_10_6_63_Rep6
4	10	43.6666666666667	6	85	6333.12	4585.12	1679.36	2323.73	3621.81	1609.81	Rep6	Oligomycin Unconfined	4_10_6_85_Rep6	45	168	11:15:03	42:00:04	124	110701	Cosmos	End	1	85	85	4_10_6_85_Rep6
4	10	43.6666666666667	6	87	7417.64	5012.07	1700.51	2466.46	3822.51	1654.84	Rep6	Oligomycin Unconfined	4_10_6_87_Rep6	47	158	11:45:02	39:30:05	112	99902.8	Cosmos	Merged	1	87	87	4_10_6_87_Rep6
4	10	43.6666666666667	6	89	3175.16	4248.09	1639.2	2020.21	3649.01	1644.98	Rep6	Oligomycin Unconfined	4_10_6_89_Rep6	47	136	11:45:02	34:00:01	90	80099.2	Cosmos	Cosmos	1	89	89	4_10_6_89_Rep6
4	10	43.6666666666667	6	96	6312.13	4498.17	1681.79	2386.68	3780.16	1654.07	Rep6	Oligomycin Unconfined	4_10_6_96_Rep6	53	157	13:15:05	39:15:04	105	93598.7	Cosmos	Merged	1	96	96	4_10_6_96_Rep6
4	10	43.6666666666667	6	97	6901.72	4504.57	1686.11	2404.47	3768.58	1655.88	Rep6	Oligomycin Unconfined	4_10_6_97_Rep6	53	157	13:15:05	39:15:04	105	93598.7	Cosmos	Merged	1	97	97	4_10_6_97_Rep6
4	10	43.6666666666667	6	106	8014.21	4838.11	1713.35	2242.22	3769.48	1666.36	Rep6	Oligomycin Unconfined	4_10_6_106_Rep6	58	168	14:30:00	42:00:04	111	99004	Cosmos	End	1	106	106	4_10_6_106_Rep6
4	10	43.6666666666667	6	107	4793.66	5268.88	1695.81	2112.57	3778.93	1662.18	Rep6	Oligomycin Unconfined	4_10_6_107_Rep6	61	168	15:15:07	42:00:04	108	96297.2	Cosmos	End	1	107	107	4_10_6_107_Rep6
4	10	43.6666666666667	6	121	2478.29	4388.49	3710.68	1928.57	3698.29	1747.01	Rep6	Oligomycin Unconfined	4_10_6_121_Rep6	81	168	20:14:59	42:00:04	88	78305	Cosmos	End	1	121	121	4_10_6_121_Rep6
4	10	43.6666666666667	6	126	4201.97	4307.92	1620.38	2156.54	3581.32	1610.27	Rep6	Oligomycin Unconfined	4_10_6_126_Rep6	85	168	21:15:04	42:00:04	84	74700	Cosmos	End	1	126	126	4_10_6_126_Rep6
4	10	43.6666666666667	6	127	3556.57	4129.55	1662.47	2005.17	3612.87	1642.2	Rep6	Oligomycin Unconfined	4_10_6_127_Rep6	87	168	21:45:04	42:00:04	82	72900.3	Cosmos	End	1	127	127	4_10_6_127_Rep6
4	10	43.6666666666667	6	132	4240.01	4528.29	1673.28	2084.23	3707.01	1650.66	Rep6	Oligomycin Unconfined	4_10_6_132_Rep6	95	168	23:45:04	42:00:04	74	65700.2	Split	End	2	129	129	4_10_6_129_Rep6
4	10	43.6666666666667	6	133	5439.95	4608.49	1671.47	2232.41	3723.5	1647.78	Rep6	Oligomycin Unconfined	4_10_6_133_Rep6	95	168	23:45:04	42:00:04	74	65700.2	Split	End	2	129	129	4_10_6_129_Rep6
4	10	43.6666666666667	6	139	2404.14	4542.81	1971.13	1820.65	3762.58	1692.28	Rep6	Oligomycin Unconfined	4_10_6_139_Rep6	103	132	25:45:04	33:00:04	30	26099.5	Cosmos	Cosmos	1	139	139	4_10_6_139_Rep6
4	10	43.6666666666667	6	141	2470.16	4392.88	3120.9	1910.66	3702.42	1703.47	Rep6	Oligomycin Unconfined	4_10_6_141_Rep6	107	140	26:45:00	35:00:03	34	29702.8	Cosmos	Cosmos	1	141	141	4_10_6_141_Rep6
4	10	43.6666666666667	6	142	4723.77	4580.14	1673.67	2116.4	3743.38	1659.95	Rep6	Oligomycin Unconfined	4_10_6_142_Rep6	108	168	27:00:00	42:00:04	61	54003.6	Split	End	2	130	130	4_10_6_130_Rep6
4	10	43.6666666666667	6	143	6636.74	3945.65	1676.7	2239.68	3676.82	1650.22	Rep6	Oligomycin Unconfined	4_10_6_143_Rep6	108	168	27:00:00	42:00:04	61	54003.6	Split	End	2	130	130	4_10_6_130_Rep6
4	10	43.6666666666667	6	156	3299.38	4526.23	1668.24	2011.85	3720.7	1650.71	Rep6	Oligomycin Unconfined	4_10_6_156_Rep6	118	168	29:30:00	42:00:04	51	45004.2	Cosmos	End	1	156	156	4_10_6_156_Rep6
4	10	43.6666666666667	6	158	5231.12	5681.51	3852.75	2221.25	3862.07	1776.25	Rep6	Oligomycin Unconfined	4_10_6_158_Rep6	119	150	29:45:01	37:30:02	32	27900.8	Merged	Split	1	158	158	4_10_6_158_Rep6
4	10	43.6666666666667	6	159	3252.09	4474.21	1957.27	1973.32	3802.43	1691.34	Rep6	Oligomycin Unconfined	4_10_6_159_Rep6	121	144	30:15:04	36:00:00	24	20696.5	Merged	Split	1	159	159	4_10_6_159_Rep6
4	10	43.6666666666667	6	161	4747.74	3783.33	1678.84	2098.37	3643.15	1650.61	Rep6	Oligomycin Unconfined	4_10_6_161_Rep6	121	168	30:15:04	42:00:04	48	42300.4	Split	End	3	147	54	4_10_6_147_Rep6
4	10	43.6666666666667	6	162	3676.85	4470.95	1666.75	1973.99	3688.88	1664.21	Rep6	Oligomycin Unconfined	4_10_6_162_Rep6	121	168	30:15:04	42:00:04	48	42300.4	Split	End	3	147	54	4_10_6_147_Rep6
4	10	43.6666666666667	6	163	9174.16	6104.79	3798.26	2561.81	3884.04	1751.77	Rep6	Oligomycin Unconfined	4_10_6_163_Rep6	122	168	30:30:04	42:00:04	47	41399.9	Split	End	2	154	154	4_10_6_154_Rep6
4	10	43.6666666666667	6	164	3742.51	5742.63	5298.43	2071.91	3866.75	1805.1	Rep6	Oligomycin Unconfined	4_10_6_164_Rep6	122	168	30:30:04	42:00:04	47	41399.9	Cosmos	End	1	164	164	4_10_6_164_Rep6
4	10	43.6666666666667	6	165	2445.63	4310.8	4292.58	1945.81	3721.22	1814	Rep6	Oligomycin Unconfined	4_10_6_165_Rep6	123	142	30:45:01	35:30:01	20	17099.8	Cosmos	Cosmos	1	165	165	4_10_6_165_Rep6
4	10	43.6666666666667	6	166	6083.77	4659.19	1701.54	2317.14	3751.19	1654.66	Rep6	Oligomycin Unconfined	4_10_6_166_Rep6	125	168	31:15:06	42:00:04	44	38698	Split	End	2	157	157	4_10_6_157_Rep6
4	10	43.6666666666667	6	167	8792.83	5532.46	1704.36	2519.04	3846.18	1654.22	Rep6	Oligomycin Unconfined	4_10_6_167_Rep6	125	168	31:15:06	42:00:04	44	38698	Split	End	2	157	157	4_10_6_157_Rep6
4	10	43.6666666666667	6	168	4220.72	4328.42	2717.08	2061.31	3718.56	1695.07	Rep6	Oligomycin Unconfined	4_10_6_168_Rep6	126	168	31:30:10	42:00:04	43	37794.1	Cosmos	End	1	168	168	4_10_6_168_Rep6
4	10	17	18	2	5443.6	3754.22	1619.45	3061.27	3076.89	1610.43	Rep6	Oligomycin Unconfined	4_10_18_2_Rep6	0	92	00:00:03	23:00:04	93	82800.8	Begin	Cosmos	1	2	2	4_10_18_2_Rep6
4	10	17	18	4	4907.64	3497.66	1618.31	3017.95	3072.77	1607.62	Rep6	Oligomycin Unconfined	4_10_18_4_Rep6	0	87	00:00:03	21:45:04	88	78300.8	Begin	Split	1	4	4	4_10_18_4_Rep6
4	10	17	18	5	4276.57	4787.44	8200.52	3068.84	3285.59	1886.79	Rep6	Oligomycin Unconfined	4_10_18_5_Rep6	0	99	00:00:03	24:45:07	100	89103.9	Begin	Cosmos	1	5	5	4_10_18_5_Rep6
4	10	17	18	12	6294.28	6417.51	5595.41	3233.86	3488.51	1751.21	Rep6	Oligomycin Unconfined	4_10_18_12_Rep6	0	168	00:00:03	42:00:04	169	151201	Begin	End	1	12	12	4_10_18_12_Rep6
4	10	17	18	13	8430.15	4434.35	1643.81	3342.27	3187.26	1618.11	Rep6	Oligomycin Unconfined	4_10_18_13_Rep6	0	88	00:00:03	22:00:00	89	79197.1	Begin	Split	1	13	13	4_10_18_13_Rep6
4	10	17	18	20	10595.2	4101.28	1659.82	3344.63	3139.39	1613.37	Rep6	Oligomycin Unconfined	4_10_18_20_Rep6	0	73	00:00:03	18:15:07	74	65704.5	Begin	Split	1	20	20	4_10_18_20_Rep6
4	10	17	18	22	6065.62	3906.02	1622.08	3097.11	3117.55	1610.31	Rep6	Oligomycin Unconfined	4_10_18_22_Rep6	0	168	00:00:03	42:00:04	169	151201	Begin	End	1	22	22	4_10_18_22_Rep6
4	10	17	18	26	10961	9910.14	11447	3876.15	3904.89	2112.99	Rep6	Oligomycin Unconfined	4_10_18_26_Rep6	1	168	00:14:59	42:00:04	168	150305	Cosmos	End	1	26	26	4_10_18_26_Rep6
4	10	17	18	39	6510.71	5202.96	1642.18	3188.67	3223.28	1606.51	Rep6	Oligomycin Unconfined	4_10_18_39_Rep6	3	168	00:45:07	42:00:04	166	148497	Cosmos	End	1	39	39	4_10_18_39_Rep6
4	10	17	18	40	8518.71	3811.58	1638.85	3275.24	3079.83	1605.56	Rep6	Oligomycin Unconfined	4_10_18_40_Rep6	3	72	00:45:07	18:00:03	70	62096.4	Merged	Split	1	40	40	4_10_18_40_Rep6
4	10	17	18	43	6227.63	3784.7	1650.59	3220	3271.69	1928.19	Rep6	Oligomycin Unconfined	4_10_18_43_Rep6	4	58	01:00:04	14:30:00	55	48596.3	Cosmos	Merged	1	43	43	4_10_18_43_Rep6
4	10	17	18	48	6096.66	3830.09	1647.38	3143.68	3234.32	1696.59	Rep6	Oligomycin Unconfined	4_10_18_48_Rep6	10	76	02:30:04	18:59:59	67	59394.3	Merged	Cosmos	1	48	48	4_10_18_48_Rep6
4	10	17	18	49	6174.69	3589.92	1635.27	3043.81	3116.53	1618.62	Rep6	Oligomycin Unconfined	4_10_18_49_Rep6	10	87	02:30:04	21:45:04	78	69299.3	Cosmos	Cosmos	1	49	49	4_10_18_49_Rep6
4	10	17	18	50	4056.46	4566.85	4535.55	2926.54	3154.33	1689.46	Rep6	Oligomycin Unconfined	4_10_18_50_Rep6	10	87	02:30:04	21:45:04	78	69299.3	Cosmos	Cosmos	1	50	50	4_10_18_50_Rep6
4	10	17	18	51	6753.15	4779.88	1747.73	3222.87	3299.69	1630.54	Rep6	Oligomycin Unconfined	4_10_18_51_Rep6	11	107	02:45:03	26:45:00	97	86397.4	Cosmos	Merged	1	51	51	4_10_18_51_Rep6
4	10	17	18	56	7267.96	3857.97	1638.28	3145.85	3128.14	1616.66	Rep6	Oligomycin Unconfined	4_10_18_56_Rep6	14	112	03:30:07	28:00:01	99	88193.5	Cosmos	Cosmos	1	56	56	4_10_18_56_Rep6
4	10	17	18	57	6579.13	3718.3	1654.73	3250.16	3305.85	1638.25	Rep6	Oligomycin Unconfined	4_10_18_57_Rep6	14	142	03:30:07	35:30:01	129	115194	Cosmos	Cosmos	1	57	57	4_10_18_57_Rep6
4	10	17	18	64	5542.34	6253.38	13831.4	3300.77	3595.89	2068.34	Rep6	Oligomycin Unconfined	4_10_18_64_Rep6	19	116	04:44:59	29:00:05	98	87305.5	Merged	Cosmos	1	64	64	4_10_18_64_Rep6
4	10	17	18	71	9505.43	4145.71	1644.99	3445.63	3165.67	1612.7	Rep6	Oligomycin Unconfined	4_10_18_71_Rep6	21	72	05:15:00	18:00:03	52	45903.1	Split	Split	2	47	47	4_10_18_47_Rep6
4	10	17	18	74	8434.75	5149.17	1822.88	3293.36	3218.95	1615.32	Rep6	Oligomycin Unconfined	4_10_18_74_Rep6	23	123	05:44:58	30:45:01	101	90003	Cosmos	Merged	1	74	74	4_10_18_74_Rep6
4	10	17	18	75	5293.66	4436.4	1673.76	3144.75	3231.59	1608.33	Rep6	Oligomycin Unconfined	4_10_18_75_Rep6	23	122	05:44:58	30:30:04	100	89105.7	Cosmos	Split	1	75	75	4_10_18_75_Rep6
4	10	17	18	76	3866.13	4290.03	3436.58	2919.13	3144.18	1661.56	Rep6	Oligomycin Unconfined	4_10_18_76_Rep6	24	165	05:59:59	41:15:04	142	126906	Cosmos	Cosmos	1	76	76	4_10_18_76_Rep6
4	10	17	18	77	3391.68	3148.58	1604.64	2905.66	3016.09	1601.63	Rep6	Oligomycin Unconfined	4_10_18_77_Rep6	24	168	05:59:59	42:00:04	145	129605	Cosmos	End	1	77	77	4_10_18_77_Rep6
4	10	17	18	78	3861.96	4132.29	1629.19	2940.15	3191.03	1621.15	Rep6	Oligomycin Unconfined	4_10_18_78_Rep6	25	107	06:15:02	26:45:00	83	73797.7	Cosmos	Merged	1	78	78	4_10_18_78_Rep6
4	10	17	18	80	4274	4758.07	5625.63	3063.75	3231.57	1741	Rep6	Oligomycin Unconfined	4_10_18_80_Rep6	29	63	07:15:03	15:45:06	35	30603.4	Cosmos	Cosmos	1	80	80	4_10_18_80_Rep6
4	10	17	18	84	6716.36	5298.52	1636.8	3319.34	3342.24	1613.52	Rep6	Oligomycin Unconfined	4_10_18_84_Rep6	31	168	07:45:06	42:00:04	138	123298	Cosmos	End	1	84	84	4_10_18_84_Rep6
4	10	17	18	85	3619.39	3959.87	2487.54	2904.46	3123.04	1638.09	Rep6	Oligomycin Unconfined	4_10_18_85_Rep6	32	51	08:00:06	12:44:59	20	17093.6	Cosmos	Merged	1	85	85	4_10_18_85_Rep6
4	10	17	18	86	4804.87	4839.98	2993.48	3054.3	3183.27	1644.04	Rep6	Oligomycin Unconfined	4_10_18_86_Rep6	33	168	08:15:03	42:00:04	136	121501	Cosmos	End	1	86	86	4_10_18_86_Rep6
4	10	17	18	93	3871.8	3751.09	2363.97	2906.79	3124.03	1631.41	Rep6	Oligomycin Unconfined	4_10_18_93_Rep6	36	113	09:00:01	28:15:05	78	69303.6	Cosmos	Cosmos	1	93	93	4_10_18_93_Rep6
4	10	17	18	94	4243.38	4766.17	3931.55	3038.78	3231.13	1684.13	Rep6	Oligomycin Unconfined	4_10_18_94_Rep6	36	168	09:00:01	42:00:04	133	118803	Cosmos	End	1	94	94	4_10_18_94_Rep6
4	10	17	18	95	3543.48	3904.93	3057.84	2894.34	3107.47	1648.52	Rep6	Oligomycin Unconfined	4_10_18_95_Rep6	36	89	09:00:01	22:15:03	54	47701.8	Cosmos	Merged	1	95	95	4_10_18_95_Rep6
4	10	17	18	96	5225.35	6097.09	2880.75	3024.58	3252.96	1645.42	Rep6	Oligomycin Unconfined	4_10_18_96_Rep6	36	168	09:00:01	42:00:04	133	118803	Split	End	2	38	38	4_10_18_38_Rep6
4	10	17	18	97	4945.83	5729.49	2535.32	3063.37	3275	1636.67	Rep6	Oligomycin Unconfined	4_10_18_97_Rep6	36	168	09:00:01	42:00:04	133	118803	Split	End	2	38	38	4_10_18_38_Rep6
4	10	17	18	98	3975.72	3466.99	1699.24	3010.2	3022.49	1609.44	Rep6	Oligomycin Unconfined	4_10_18_98_Rep6	36	168	09:00:01	42:00:04	133	118803	Cosmos	End	1	98	98	4_10_18_98_Rep6
4	10	17	18	99	7351.95	3630.49	1638.21	3218.68	3072.83	1599.77	Rep6	Oligomycin Unconfined	4_10_18_99_Rep6	38	59	09:29:57	14:44:58	22	18901.1	Cosmos	Cosmos	1	99	99	4_10_18_99_Rep6
4	10	17	18	100	4296.17	4876.62	4311.75	2994.69	3246.76	1692.11	Rep6	Oligomycin Unconfined	4_10_18_100_Rep6	38	92	09:29:57	23:00:04	55	48606.5	Cosmos	Cosmos	1	100	100	4_10_18_100_Rep6
4	10	17	18	102	4013.17	3461.04	1723.66	3009.28	3033.02	1606.9	Rep6	Oligomycin Unconfined	4_10_18_102_Rep6	38	137	09:29:57	34:15:01	100	89104.4	Cosmos	Merged	1	102	102	4_10_18_102_Rep6
4	10	17	18	104	3979.22	4287.24	2706.89	2938.89	3180.91	1669.84	Rep6	Oligomycin Unconfined	4_10_18_104_Rep6	40	168	10:00:03	42:00:04	129	115201	Cosmos	End	1	104	104	4_10_18_104_Rep6
4	10	17	18	106	8471.19	5277.76	1616.93	3270.13	3154.94	1587.45	Rep6	Oligomycin Unconfined	4_10_18_106_Rep6	41	52	10:15:06	13:00:06	12	9900.35	Cosmos	Cosmos	1	106	106	4_10_18_106_Rep6
4	10	17	18	108	3313.97	3707.59	2338.48	2888.12	3160.41	1656.03	Rep6	Oligomycin Unconfined	4_10_18_108_Rep6	43	99	10:45:05	24:45:07	57	50401.3	Cosmos	Merged	1	108	108	4_10_18_108_Rep6
4	10	17	18	111	3671.33	4101.43	3064.19	2982.9	3199.35	1686.53	Rep6	Oligomycin Unconfined	4_10_18_111_Rep6	45	103	11:15:03	25:45:04	59	52200.9	Cosmos	Cosmos	1	111	111	4_10_18_111_Rep6
4	10	17	18	116	3544.56	3638.29	2417.21	2886.35	3104.27	1635.11	Rep6	Oligomycin Unconfined	4_10_18_116_Rep6	46	51	11:30:03	12:44:59	6	4496.71	Cosmos	Merged	1	116	116	4_10_18_116_Rep6
4	10	17	18	118	4009.6	4484.2	3151.27	2958.46	3136.98	1661.17	Rep6	Oligomycin Unconfined	4_10_18_118_Rep6	46	73	11:30:03	18:15:07	28	24304.6	Cosmos	Cosmos	1	118	118	4_10_18_118_Rep6
4	10	17	18	121	3519.98	3858.68	1848.58	2940.31	3106.98	1604.56	Rep6	Oligomycin Unconfined	4_10_18_121_Rep6	49	58	12:15:04	14:30:00	10	8096.37	Merged	Cosmos	1	121	121	4_10_18_121_Rep6
4	10	17	18	122	3523.19	3950.59	2065.54	2889.35	3149.31	1627.05	Rep6	Oligomycin Unconfined	4_10_18_122_Rep6	50	51	12:30:05	12:44:59	2	893.883	Merged	Split	1	122	122	4_10_18_122_Rep6
4	10	17	18	123	3679.26	4026.7	1906.12	2911.11	3072.26	1601.26	Rep6	Oligomycin Unconfined	4_10_18_123_Rep6	50	101	12:30:05	25:15:07	52	45901.4	Cosmos	Cosmos	1	123	123	4_10_18_123_Rep6
4	10	17	18	124	3431.87	3851.74	2450.23	2880.51	3159.07	1658.59	Rep6	Oligomycin Unconfined	4_10_18_124_Rep6	51	69	12:44:59	17:15:04	19	16204.4	Cosmos	Cosmos	1	124	124	4_10_18_124_Rep6
4	10	4.66666666666667	5	4	9263.78	7406.03	19050.8	5835.49	3196.1	2264.04	Rep6	Oligomycin Unconfined	4_10_5_4_Rep6	0	19	00:00:03	04:44:59	20	17096.6	Begin	Split	1	4	4	4_10_5_4_Rep6
4	10	4.66666666666667	5	5	7313.36	3760.3	1539.15	5589.33	2789.07	1528.68	Rep6	Oligomycin Unconfined	4_10_5_5_Rep6	0	59	00:00:03	14:44:58	60	53095.4	Begin	Merged	1	5	5	4_10_5_5_Rep6
4	10	4.66666666666667	5	7	6751.42	4380.76	5159.75	5534.85	2822.22	1638.27	Rep6	Oligomycin Unconfined	4_10_5_7_Rep6	0	113	00:00:03	28:15:05	114	101702	Begin	Merged	1	7	7	4_10_5_7_Rep6
4	10	4.66666666666667	5	10	9197.38	3565.71	1555.96	5671.4	2753.77	1522.44	Rep6	Oligomycin Unconfined	4_10_5_10_Rep6	0	23	00:00:03	05:44:58	24	20695.5	Begin	Cosmos	1	10	10	4_10_5_10_Rep6
4	10	4.66666666666667	5	11	8250.59	4008.62	1601.75	5700.64	2947.06	1524.83	Rep6	Oligomycin Unconfined	4_10_5_11_Rep6	0	168	00:00:03	42:00:04	169	151201	Begin	End	1	11	11	4_10_5_11_Rep6
4	10	4.66666666666667	5	12	6256.7	3769.72	2079.6	5475.3	2763.74	1526.36	Rep6	Oligomycin Unconfined	4_10_5_12_Rep6	0	49	00:00:03	12:15:04	50	44100.7	Begin	Cosmos	1	12	12	4_10_5_12_Rep6
4	10	4.66666666666667	5	13	7510.04	5109.53	8522.32	5407.55	2795.8	1755.06	Rep6	Oligomycin Unconfined	4_10_5_13_Rep6	0	168	00:00:03	42:00:04	169	151201	Begin	End	1	13	13	4_10_5_13_Rep6
4	10	4.66666666666667	5	18	8763.11	4358.45	1540.88	5685.07	2882.42	1519.38	Rep6	Oligomycin Unconfined	4_10_5_18_Rep6	0	107	00:00:03	26:45:00	108	96297.1	Begin	Merged	1	18	18	4_10_5_18_Rep6
4	10	4.66666666666667	5	19	12683.7	5142.78	1567.47	5937.06	2973.51	1529.14	Rep6	Oligomycin Unconfined	4_10_5_19_Rep6	0	168	00:00:03	42:00:04	169	151201	Begin	End	1	19	19	4_10_5_19_Rep6
4	10	4.66666666666667	5	20	8154.66	3040.53	1536.78	5632.31	2719.73	1513.96	Rep6	Oligomycin Unconfined	4_10_5_20_Rep6	0	29	00:00:03	07:15:03	30	26100.2	Begin	Cosmos	1	20	20	4_10_5_20_Rep6
4	10	4.66666666666667	5	21	8215.64	2763.77	1531.36	5587.08	2663.81	1505.22	Rep6	Oligomycin Unconfined	4_10_5_21_Rep6	0	22	00:00:03	05:30:01	23	19798	Begin	Cosmos	1	21	21	4_10_5_21_Rep6
4	10	4.66666666666667	5	22	8280.52	2752.58	1641.6	5652.36	2666.24	1527.11	Rep6	Oligomycin Unconfined	4_10_5_22_Rep6	0	21	00:00:03	05:15:00	22	18897.1	Begin	Cosmos	1	22	22	4_10_5_22_Rep6
4	10	4.66666666666667	5	23	6916.2	4614.89	4016.45	5561.05	2865.48	1563.18	Rep6	Oligomycin Unconfined	4_10_5_23_Rep6	0	168	00:00:03	42:00:04	169	151201	Begin	End	1	23	23	4_10_5_23_Rep6
4	10	4.66666666666667	5	24	10598	3102.69	1584.94	6079.7	2849.33	1694.87	Rep6	Oligomycin Unconfined	4_10_5_24_Rep6	1	20	00:14:59	05:00:03	20	17103.8	Cosmos	Cosmos	1	24	24	4_10_5_24_Rep6
4	10	4.66666666666667	5	28	6984.38	2896.11	1538.64	5539.34	2700.83	1529.02	Rep6	Oligomycin Unconfined	4_10_5_28_Rep6	2	104	00:30:00	26:00:04	103	91804	Split	Cosmos	2	9	9	4_10_5_9_Rep6
4	10	4.66666666666667	5	29	7972.66	6091.36	7096.12	5490.4	2896.67	1754.3	Rep6	Oligomycin Unconfined	4_10_5_29_Rep6	2	17	00:30:00	04:15:00	16	13500.8	Cosmos	Cosmos	1	29	29	4_10_5_29_Rep6
4	10	4.66666666666667	5	30	7150.29	3336.49	1606.63	5522.68	2794.28	1542.33	Rep6	Oligomycin Unconfined	4_10_5_30_Rep6	2	97	00:30:00	24:15:00	96	85500.7	Merged	Split	1	30	30	4_10_5_30_Rep6
4	10	4.66666666666667	5	31	7314.86	3263.31	1558.04	5674.84	2817.73	1598.39	Rep6	Oligomycin Unconfined	4_10_5_31_Rep6	4	21	01:00:04	05:15:00	18	15296.3	Cosmos	Merged	1	31	31	4_10_5_31_Rep6
4	10	4.66666666666667	5	37	7244.68	3708.19	2131.77	5557.88	2802.56	1531.22	Rep6	Oligomycin Unconfined	4_10_5_37_Rep6	6	134	01:30:02	33:30:02	129	115200	Cosmos	Split	1	37	37	4_10_5_37_Rep6
4	10	4.66666666666667	5	38	8113.39	3540.16	1547.75	5690.41	2825.99	1548.82	Rep6	Oligomycin Unconfined	4_10_5_38_Rep6	7	80	01:45:04	20:00:02	74	65697.8	Merged	Split	1	38	38	4_10_5_38_Rep6
4	10	4.66666666666667	5	39	7601.66	5492.2	10240.3	5634.91	3089.76	1724.84	Rep6	Oligomycin Unconfined	4_10_5_39_Rep6	8	20	02:00:06	05:00:03	13	10796.2	Cosmos	Cosmos	1	39	39	4_10_5_39_Rep6
4	10	4.66666666666667	5	41	6393.48	3044.72	1517.3	5521.21	2718.84	1502.24	Rep6	Oligomycin Unconfined	4_10_5_41_Rep6	9	32	02:15:05	08:00:06	24	20701	Split	Cosmos	2	36	36	4_10_5_36_Rep6
4	10	4.66666666666667	5	42	6456.59	3643.54	1513.18	5600.23	2825.49	1511.68	Rep6	Oligomycin Unconfined	4_10_5_42_Rep6	9	105	02:15:05	26:15:02	97	86396.9	Split	Cosmos	2	36	36	4_10_5_36_Rep6
4	10	4.66666666666667	5	44	6844.25	3181.3	1577.47	5436.2	2620.65	1481.88	Rep6	Oligomycin Unconfined	4_10_5_44_Rep6	9	17	02:15:05	04:15:00	9	7195.58	Cosmos	Cosmos	1	44	44	4_10_5_44_Rep6
4	10	4.66666666666667	5	46	12228.3	10952.9	23479.4	6702.44	4059.52	3170.47	Rep6	Oligomycin Unconfined	4_10_5_46_Rep6	10	16	02:30:04	04:00:04	7	5399.62	Split	Merged	3	40	16	4_10_5_40_Rep6
4	10	4.66666666666667	5	48	7467.44	3642.44	2278.49	5576.15	2813.69	1581.07	Rep6	Oligomycin Unconfined	4_10_5_48_Rep6	10	39	02:30:04	09:45:05	30	26100.5	Cosmos	Cosmos	1	48	48	4_10_5_48_Rep6
4	10	4.66666666666667	5	49	6289.79	3769.59	5080.52	5531.61	2853.03	1718.08	Rep6	Oligomycin Unconfined	4_10_5_49_Rep6	11	16	02:45:03	04:00:04	6	4501.44	Cosmos	Cosmos	1	49	49	4_10_5_49_Rep6
4	10	4.66666666666667	5	50	7469.86	5132.43	12753.7	5548.06	2841.91	2070.38	Rep6	Oligomycin Unconfined	4_10_5_50_Rep6	12	17	03:00:11	04:15:00	6	4489.78	Merged	Split	1	50	50	4_10_5_50_Rep6
4	10	4.66666666666667	5	51	6835.43	2819.11	1512.35	5518.79	2704.46	1543.61	Rep6	Oligomycin Unconfined	4_10_5_51_Rep6	13	34	03:15:04	08:30:04	22	18900.5	Cosmos	Cosmos	1	51	51	4_10_5_51_Rep6
4	10	4.66666666666667	5	52	7497.82	5403.84	7981.07	6009.6	3412.95	3640.44	Rep6	Oligomycin Unconfined	4_10_5_52_Rep6	14	18	03:30:07	04:30:04	5	3596.54	Merged	Split	1	52	52	4_10_5_52_Rep6
4	10	8	16	1	6930.8	5246.94	14395.6	4674.82	2994.18	1964.04	Rep6	Oligomycin Unconfined	4_10_16_1_Rep6	0	75	00:00:03	18:45:01	76	67498.6	Begin	Cosmos	1	1	1	4_10_16_1_Rep6
4	10	8	16	3	7982.86	3794.86	1577.26	4720.82	2872.53	1564.96	Rep6	Oligomycin Unconfined	4_10_16_3_Rep6	0	168	00:00:03	42:00:04	169	151201	Begin	End	1	3	3	4_10_16_3_Rep6
4	10	8	16	4	7123.02	3592.01	1634.22	4629.04	2865.45	1558.96	Rep6	Oligomycin Unconfined	4_10_16_4_Rep6	0	141	00:00:03	35:15:02	142	126899	Begin	Cosmos	1	4	4	4_10_16_4_Rep6
4	10	8	16	5	9416.78	5684.05	4576.56	5004.6	3118.93	1671.5	Rep6	Oligomycin Unconfined	4_10_16_5_Rep6	0	107	00:00:03	26:45:00	108	96297.1	Begin	Merged	1	5	5	4_10_16_5_Rep6
4	10	8	16	11	9506.61	6381.89	4301.26	4994.06	3282.93	1644.94	Rep6	Oligomycin Unconfined	4_10_16_11_Rep6	0	168	00:00:03	42:00:04	169	151201	Begin	End	1	11	11	4_10_16_11_Rep6
4	10	8	16	14	10052.3	5550.18	1593.84	4921.01	3107.63	1565.28	Rep6	Oligomycin Unconfined	4_10_16_14_Rep6	0	168	00:00:03	42:00:04	169	151201	Begin	End	1	14	14	4_10_16_14_Rep6
4	10	8	16	16	8855.66	3662.42	1593.43	4816.64	2911.43	1562.77	Rep6	Oligomycin Unconfined	4_10_16_16_Rep6	0	125	00:00:03	31:15:06	126	112503	Begin	Split	1	16	16	4_10_16_16_Rep6
4	10	8	16	17	9073.29	4177.89	1582.05	4807.72	2935.98	1561.99	Rep6	Oligomycin Unconfined	4_10_16_17_Rep6	0	62	00:00:03	15:30:03	63	55800.1	Begin	Split	1	17	17	4_10_16_17_Rep6
4	10	8	16	20	7923.34	4084.56	1571.66	4849.13	2996.58	1558.28	Rep6	Oligomycin Unconfined	4_10_16_20_Rep6	0	168	00:00:03	42:00:04	169	151201	Begin	End	1	20	20	4_10_16_20_Rep6
4	10	8	16	22	7709.23	2905.8	1584.42	4648.12	2827.77	1561.83	Rep6	Oligomycin Unconfined	4_10_16_22_Rep6	0	57	00:00:03	14:15:01	58	51298.2	Begin	Split	1	22	22	4_10_16_22_Rep6
4	10	8	16	23	8363.41	8120.29	5276.26	4990	3495.33	1807.58	Rep6	Oligomycin Unconfined	4_10_16_23_Rep6	0	103	00:00:03	25:45:04	104	92701.5	Begin	Cosmos	1	23	23	4_10_16_23_Rep6
4	10	8	16	24	12066	3826.68	1625.62	4891.65	2842.11	1560.13	Rep6	Oligomycin Unconfined	4_10_16_24_Rep6	0	27	00:00:03	06:45:05	28	24302.2	Begin	Split	1	24	24	4_10_16_24_Rep6
4	10	8	16	25	6138.23	4947.47	5680.22	4602.97	2975.85	1711.27	Rep6	Oligomycin Unconfined	4_10_16_25_Rep6	0	42	00:00:03	10:30:05	43	37802.5	Begin	Cosmos	1	25	25	4_10_16_25_Rep6
4	10	8	16	26	9149.59	5853.6	8730.1	4909.73	3147.51	1880.54	Rep6	Oligomycin Unconfined	4_10_16_26_Rep6	0	25	00:00:03	06:15:02	26	22499.4	Begin	Split	1	26	26	4_10_16_26_Rep6
4	10	8	16	27	5947.55	4068.84	3627.32	4556.41	2849.44	1639.31	Rep6	Oligomycin Unconfined	4_10_16_27_Rep6	0	168	00:00:03	42:00:04	169	151201	Begin	End	1	27	27	4_10_16_27_Rep6
4	10	8	16	30	6896.26	5814.86	8537.95	4748.3	3112.86	1828.59	Rep6	Oligomycin Unconfined	4_10_16_30_Rep6	0	139	00:00:03	34:45:04	140	125101	Begin	Cosmos	1	30	30	4_10_16_30_Rep6
4	10	8	16	31	11771.7	6361.68	1619.51	5283.45	3307.56	1571.27	Rep6	Oligomycin Unconfined	4_10_16_31_Rep6	0	81	00:00:03	20:14:59	82	72896.1	Begin	Split	1	31	31	4_10_16_31_Rep6
4	10	8	16	36	8471.39	6107.24	6567.12	4873.97	3195.35	1925.93	Rep6	Oligomycin Unconfined	4_10_16_36_Rep6	0	37	00:00:03	09:14:57	38	33293.9	Begin	Split	1	36	36	4_10_16_36_Rep6
4	10	8	16	39	6559.97	5378.85	7251.17	4675.98	3013.5	1716.96	Rep6	Oligomycin Unconfined	4_10_16_39_Rep6	0	168	00:00:03	42:00:04	169	151201	Begin	End	1	39	39	4_10_16_39_Rep6
4	10	8	16	42	7486.27	3066.14	1578.9	4771.26	2767.05	1548.87	Rep6	Oligomycin Unconfined	4_10_16_42_Rep6	1	25	00:14:59	06:15:02	25	21603.3	Cosmos	Cosmos	1	42	42	4_10_16_42_Rep6
4	10	8	16	43	8110.44	3944.59	1591.07	4804.32	2898.68	1570.88	Rep6	Oligomycin Unconfined	4_10_16_43_Rep6	1	49	00:14:59	12:15:04	49	43204.6	Cosmos	Split	1	43	43	4_10_16_43_Rep6
4	10	8	16	44	5644.81	4274.28	5862.46	4587.37	2978.94	1709.94	Rep6	Oligomycin Unconfined	4_10_16_44_Rep6	1	64	00:14:59	16:00:07	64	56707.8	Cosmos	Cosmos	1	44	44	4_10_16_44_Rep6
4	10	8	16	45	8114.58	4082.47	2356.15	4823.2	2938.44	1584.96	Rep6	Oligomycin Unconfined	4_10_16_45_Rep6	1	35	00:14:59	08:44:59	35	30600.2	Split	Cosmos	2	6	6	4_10_16_6_Rep6
4	10	8	16	46	10615.4	4552.65	1602.52	5070.63	2995.32	1551.44	Rep6	Oligomycin Unconfined	4_10_16_46_Rep6	1	107	00:14:59	26:45:00	107	95401	Split	Merged	2	6	6	4_10_16_6_Rep6
4	10	8	16	50	6579.63	4411.07	1568.47	4700.44	2967.19	1557.04	Rep6	Oligomycin Unconfined	4_10_16_50_Rep6	1	97	00:14:59	24:15:00	97	86401.4	Cosmos	Cosmos	1	50	50	4_10_16_50_Rep6
4	10	8	16	52	6822.92	5860.66	7860.96	4682.44	3130.32	1788.93	Rep6	Oligomycin Unconfined	4_10_16_52_Rep6	1	168	00:14:59	42:00:04	168	150305	Cosmos	End	1	52	52	4_10_16_52_Rep6
4	10	8	16	53	7683.77	6957.89	12974.2	4775.58	3248.26	1955.78	Rep6	Oligomycin Unconfined	4_10_16_53_Rep6	2	80	00:30:00	20:00:02	79	70202.4	Cosmos	Merged	1	53	53	4_10_16_53_Rep6
4	10	8	16	54	6173.99	5007.61	4772.41	4556.12	2968.87	1647.69	Rep6	Oligomycin Unconfined	4_10_16_54_Rep6	2	80	00:30:00	20:00:02	79	70202.4	Cosmos	Merged	1	54	54	4_10_16_54_Rep6
4	10	8	16	59	10178.3	7801.37	17909.8	5887.26	4080.03	2118.06	Rep6	Oligomycin Unconfined	4_10_16_59_Rep6	2	51	00:30:00	12:44:59	50	44099.8	Split	Merged	2	49	49	4_10_16_49_Rep6
4	10	8	16	61	6254.53	5009.54	8852.53	4630.86	3059.78	1791.05	Rep6	Oligomycin Unconfined	4_10_16_61_Rep6	3	141	00:45:07	35:15:02	139	124195	Cosmos	Split	1	61	61	4_10_16_61_Rep6
4	10	8	16	64	6362	3206.78	1562.77	4557.75	2803.9	1547.35	Rep6	Oligomycin Unconfined	4_10_16_64_Rep6	3	47	00:45:07	11:45:02	45	39595.1	Cosmos	Merged	1	64	64	4_10_16_64_Rep6
4	10	8	16	65	6294.92	5074.13	9465.51	4731.85	3130.9	1788.78	Rep6	Oligomycin Unconfined	4_10_16_65_Rep6	3	168	00:45:07	42:00:04	166	148497	Cosmos	End	1	65	65	4_10_16_65_Rep6
4	10	8	16	66	5648.66	4158.29	2838.04	4501.32	2884.25	1589.47	Rep6	Oligomycin Unconfined	4_10_16_66_Rep6	4	168	01:00:04	42:00:04	165	147600	Cosmos	End	1	66	66	4_10_16_66_Rep6
4	10	8	16	69	5206.67	3789.75	3563.35	4479.53	2914.48	1634.69	Rep6	Oligomycin Unconfined	4_10_16_69_Rep6	4	45	01:00:04	11:15:03	42	36899.8	Cosmos	Cosmos	1	69	69	4_10_16_69_Rep6
4	10	8	16	71	6420.38	3279.69	1567.59	4543.55	2835.03	1557.94	Rep6	Oligomycin Unconfined	4_10_16_71_Rep6	4	168	01:00:04	42:00:04	165	147600	Cosmos	End	1	71	71	4_10_16_71_Rep6
4	10	8	16	77	4890.88	2808.82	1571.67	4763.99	2817.78	1585.41	Rep6	Oligomycin Unconfined	4_10_16_77_Rep6	8	26	02:00:06	06:30:01	19	16194.6	Split	Cosmos	2	67	67	4_10_16_67_Rep6
4	10	8	16	79	6309.73	5225.35	9449.27	4616.73	3075.34	2352.43	Rep6	Oligomycin Unconfined	4_10_16_79_Rep6	8	147	02:00:06	36:45:05	140	125099	Split	Cosmos	2	73	73	4_10_16_73_Rep6
4	10	8	16	80	10676.9	4840.11	2776.9	4900.01	3006.26	1608.36	Rep6	Oligomycin Unconfined	4_10_16_80_Rep6	8	139	02:00:06	34:45:04	132	117898	Cosmos	Cosmos	1	80	80	4_10_16_80_Rep6
4	10	8	16	82	8271.07	3905.72	1575.79	4790.98	2948.93	1558.63	Rep6	Oligomycin Unconfined	4_10_16_82_Rep6	9	49	02:15:05	12:15:04	41	35998.8	Split	Split	2	68	68	4_10_16_68_Rep6
4	10	8	16	83	9840.29	4664.38	1625.34	4929.15	3046.94	1569.86	Rep6	Oligomycin Unconfined	4_10_16_83_Rep6	9	42	02:15:05	10:30:05	34	29700.5	Split	Split	2	68	68	4_10_16_68_Rep6
4	10	8	16	84	5064.38	3570.08	3764.98	4479.06	2874.84	1618.38	Rep6	Oligomycin Unconfined	4_10_16_84_Rep6	9	35	02:15:05	08:44:59	27	23394.3	Cosmos	Cosmos	1	84	84	4_10_16_84_Rep6
4	10	8	16	90	5827.12	4488.2	5845.23	4604.81	3002.83	1674.3	Rep6	Oligomycin Unconfined	4_10_16_90_Rep6	11	55	02:45:03	13:45:02	45	39599.4	Split	Merged	2	81	81	4_10_16_81_Rep6
4	10	8	16	91	5714.69	3402.49	1976.68	4517.54	2827.05	1569.09	Rep6	Oligomycin Unconfined	4_10_16_91_Rep6	12	168	03:00:11	42:00:04	157	140393	Cosmos	End	1	91	91	4_10_16_91_Rep6
4	10	8	16	94	7207.56	6435.66	6186.83	4768.35	3177.57	1735.17	Rep6	Oligomycin Unconfined	4_10_16_94_Rep6	13	52	03:15:04	13:00:06	40	35103	Split	Cosmos	3	88	63	4_10_16_88_Rep6
4	10	8	16	95	5648.47	3927.93	3528.5	4489.52	2861.46	1610.79	Rep6	Oligomycin Unconfined	4_10_16_95_Rep6	13	168	03:15:04	42:00:04	156	139500	Cosmos	End	1	95	95	4_10_16_95_Rep6
4	10	8	16	97	6842.37	5895.13	14093.4	4608.96	2985.88	2394.53	Rep6	Oligomycin Unconfined	4_10_16_97_Rep6	14	26	03:30:07	06:30:01	13	10793.8	Cosmos	Cosmos	1	97	97	4_10_16_97_Rep6
4	10	8	16	98	5803.07	3207.76	1566.45	4588.68	2829.34	1553.35	Rep6	Oligomycin Unconfined	4_10_16_98_Rep6	14	105	03:30:07	26:15:02	92	81894.4	Cosmos	Cosmos	1	98	98	4_10_16_98_Rep6
4	10	8	16	99	5280.16	3281.41	1565.92	4581.5	2860.17	1549.71	Rep6	Oligomycin Unconfined	4_10_16_99_Rep6	15	25	03:45:04	06:15:02	11	8998.11	Cosmos	Cosmos	1	99	99	4_10_16_99_Rep6
4	10	8	16	100	5195.99	3784.93	1991.12	4509.54	2865	1575.51	Rep6	Oligomycin Unconfined	4_10_16_100_Rep6	16	150	04:00:04	37:30:02	135	120598	Cosmos	Split	1	100	100	4_10_16_100_Rep6
4	10	8	16	102	7497.41	3496.87	1596.88	4691.9	2946.24	1579.11	Rep6	Oligomycin Unconfined	4_10_16_102_Rep6	17	168	04:15:00	42:00:04	152	135904	Split	End	2	62	62	4_10_16_62_Rep6
4	10	8	16	103	5693.63	4440.48	7381.18	4553.92	3018.59	1756.2	Rep6	Oligomycin Unconfined	4_10_16_103_Rep6	17	168	04:15:00	42:00:04	152	135904	Split	End	2	62	62	4_10_16_62_Rep6
4	10	8	16	104	6941.57	5869.41	6636.54	4772.67	3159.19	1735.58	Rep6	Oligomycin Unconfined	4_10_16_104_Rep6	17	168	04:15:00	42:00:04	152	135904	Split	End	2	18	18	4_10_16_18_Rep6
4	10	8	16	105	11389.7	4074.03	1626.34	5157.15	3066.83	1583.35	Rep6	Oligomycin Unconfined	4_10_16_105_Rep6	17	28	04:15:00	07:00:05	12	9904.74	Split	Cosmos	2	18	18	4_10_16_18_Rep6
4	10	8	16	106	7216.3	6484.32	8126.31	4979.93	3316.21	1913.02	Rep6	Oligomycin Unconfined	4_10_16_106_Rep6	17	29	04:15:00	07:15:03	13	10802.7	Split	Split	2	70	70	4_10_16_70_Rep6
4	10	8	16	107	6239.03	5274.04	4269.33	4608.72	3026.24	1649.34	Rep6	Oligomycin Unconfined	4_10_16_107_Rep6	17	168	04:15:00	42:00:04	152	135904	Split	End	2	70	70	4_10_16_70_Rep6
4	10	8	16	108	6287.43	3498.94	2589.92	4530.75	2853.37	1594.43	Rep6	Oligomycin Unconfined	4_10_16_108_Rep6	17	168	04:15:00	42:00:04	152	135904	Cosmos	End	1	108	108	4_10_16_108_Rep6
4	10	8	16	109	7973.87	4155.85	1569.9	4769.31	2933.9	1563.75	Rep6	Oligomycin Unconfined	4_10_16_109_Rep6	17	25	04:15:00	06:15:02	9	7201.85	Split	Cosmos	3	87	63	4_10_16_87_Rep6
4	10	8	16	110	6390.8	3753.74	1570.97	4664.13	2911.15	1563.38	Rep6	Oligomycin Unconfined	4_10_16_110_Rep6	17	98	04:15:00	24:30:01	82	72900.7	Split	Cosmos	3	87	63	4_10_16_87_Rep6
4	10	8	16	112	4926.11	3387.18	2318.16	4473.99	2830.79	1598.86	Rep6	Oligomycin Unconfined	4_10_16_112_Rep6	18	57	04:30:04	14:15:01	40	35097.3	Cosmos	Cosmos	1	112	112	4_10_16_112_Rep6
4	10	8	16	113	5082.61	3694.89	2992.43	4476.03	2924.04	1615.16	Rep6	Oligomycin Unconfined	4_10_16_113_Rep6	18	78	04:30:04	19:30:00	61	53995.7	Cosmos	Cosmos	1	113	113	4_10_16_113_Rep6
4	10	8	16	115	5136.32	3679.53	3343.01	4500.49	2914.15	1642.19	Rep6	Oligomycin Unconfined	4_10_16_115_Rep6	19	29	04:44:59	07:15:03	11	9003.62	Cosmos	Cosmos	1	115	115	4_10_16_115_Rep6
4	10	8	16	117	5910.27	4523.67	4403.98	4548.6	2981.88	1742.04	Rep6	Oligomycin Unconfined	4_10_16_117_Rep6	19	168	04:44:59	42:00:04	150	134105	Cosmos	End	1	117	117	4_10_16_117_Rep6
4	10	8	16	119	6142.88	3296.32	1573.24	4549.98	2823.1	1550.95	Rep6	Oligomycin Unconfined	4_10_16_119_Rep6	19	75	04:44:59	18:45:01	57	50402	Cosmos	Cosmos	1	119	119	4_10_16_119_Rep6
4	10	8	16	122	6269.22	2786.01	1567.03	4600.12	2764.48	1552.52	Rep6	Oligomycin Unconfined	4_10_16_122_Rep6	19	27	04:44:59	06:45:05	9	7205.62	Cosmos	Cosmos	1	122	122	4_10_16_122_Rep6
4	10	8	16	123	6120.86	2959.08	1604.29	4548.26	2784.04	1554.39	Rep6	Oligomycin Unconfined	4_10_16_123_Rep6	20	24	05:00:03	05:59:59	5	3596.13	Split	Cosmos	2	8	8	4_10_16_8_Rep6
4	10	8	16	124	10344.7	3181.6	1592.36	4816.21	2829.65	1569.67	Rep6	Oligomycin Unconfined	4_10_16_124_Rep6	20	36	05:00:03	09:00:01	17	14398.4	Split	Cosmos	2	8	8	4_10_16_8_Rep6
4	10	8	16	125	5012.21	3348.39	2401.1	4460.56	2842.65	1584.28	Rep6	Oligomycin Unconfined	4_10_16_125_Rep6	20	42	05:00:03	10:30:05	23	19802.6	Cosmos	Cosmos	1	125	125	4_10_16_125_Rep6
4	10	8	16	126	5174.66	3711.65	3328.16	4544.7	2930.21	1636.56	Rep6	Oligomycin Unconfined	4_10_16_126_Rep6	20	75	05:00:03	18:45:01	56	49498.8	Cosmos	Cosmos	1	126	126	4_10_16_126_Rep6
4	10	8	16	127	5019.75	3090.37	1764.26	4497.78	2790.4	1578.71	Rep6	Oligomycin Unconfined	4_10_16_127_Rep6	20	160	05:00:03	40:00:06	141	126003	Cosmos	Split	1	127	127	4_10_16_127_Rep6
4	10	8	16	129	11624.7	5209.15	1595.49	5389.1	3121.87	1581.43	Rep6	Oligomycin Unconfined	4_10_16_129_Rep6	21	47	05:15:00	11:45:02	27	23401.8	Split	Merged	2	38	38	4_10_16_38_Rep6
4	10	8	16	130	9773.72	3311.57	1638.54	5082.24	2780	1537.23	Rep6	Oligomycin Unconfined	4_10_16_130_Rep6	21	35	05:15:00	08:44:59	15	12599.2	Split	Cosmos	2	38	38	4_10_16_38_Rep6
4	10	8	16	131	6355.76	3587.99	1805.92	4612.63	2834.87	1573.1	Rep6	Oligomycin Unconfined	4_10_16_131_Rep6	21	154	05:15:00	38:30:04	134	119705	Cosmos	Cosmos	1	131	131	4_10_16_131_Rep6
4	10	8	16	132	4946.47	3477.88	3942.3	4472.2	2904.65	1646.22	Rep6	Oligomycin Unconfined	4_10_16_132_Rep6	22	168	05:30:01	42:00:04	147	131403	Cosmos	End	1	132	132	4_10_16_132_Rep6
4	10	8	16	133	8113.11	5219.29	3616.54	4816.3	3134.51	1761.94	Rep6	Oligomycin Unconfined	4_10_16_133_Rep6	22	150	05:30:01	37:30:02	129	115201	Merged	Cosmos	1	133	133	4_10_16_133_Rep6
4	10	8	16	134	5118.06	3555.82	2803.61	4532.93	2832.47	1611.7	Rep6	Oligomycin Unconfined	4_10_16_134_Rep6	22	24	05:30:01	05:59:59	3	1797.97	Cosmos	Cosmos	1	134	134	4_10_16_134_Rep6
4	10	8	16	136	4849.9	3350.46	2303.55	4439.71	2793.3	1603.13	Rep6	Oligomycin Unconfined	4_10_16_136_Rep6	24	26	05:59:59	06:30:01	3	1802.24	Split	Cosmos	2	135	135	4_10_16_135_Rep6
4	10	8	16	137	5126.1	3725.26	2833.71	4476.1	2868.17	1627.34	Rep6	Oligomycin Unconfined	4_10_16_137_Rep6	24	27	05:59:59	06:45:05	4	2706.23	Split	Split	2	135	135	4_10_16_135_Rep6
4	10	8	16	138	6104.93	3481.19	3083.9	4558.32	2814.46	1630.13	Rep6	Oligomycin Unconfined	4_10_16_138_Rep6	24	35	05:59:59	08:44:59	12	9900.34	Cosmos	Cosmos	1	138	138	4_10_16_138_Rep6
4	10	8	16	139	4941.71	3061.19	2064.97	4479.1	2813.64	1586.34	Rep6	Oligomycin Unconfined	4_10_16_139_Rep6	24	168	05:59:59	42:00:04	145	129605	Cosmos	End	1	139	139	4_10_16_139_Rep6
4	10	8	16	140	5150.5	3764.13	1651.06	4488.76	2895.34	1560.79	Rep6	Oligomycin Unconfined	4_10_16_140_Rep6	24	53	05:59:59	13:15:05	30	26106	Cosmos	Cosmos	1	140	140	4_10_16_140_Rep6
4	10	8	16	141	4920.53	3367.49	2509.67	4501.67	2842.61	1584.07	Rep6	Oligomycin Unconfined	4_10_16_141_Rep6	24	168	05:59:59	42:00:04	145	129605	Cosmos	End	1	141	141	4_10_16_141_Rep6
4	10	1.33333333333333	15	1	10679.3	3697.02	1537.33	7029.75	2804.1	1505.63	Rep6	Oligomycin Unconfined	4_10_15_1_Rep6	0	67	00:00:03	16:45:02	68	60299.3	Begin	Cosmos	1	1	1	4_10_15_1_Rep6
4	10	1.33333333333333	15	4	7612.07	2696.66	1534.93	6687.45	2683.57	1521.29	Rep6	Oligomycin Unconfined	4_10_15_4_Rep6	0	17	00:00:03	04:15:00	18	15297.5	Begin	Cosmos	1	4	4	4_10_15_4_Rep6
4	10	1.33333333333333	15	5	7795.03	3027.02	1537.33	6670.79	2730.79	1547.24	Rep6	Oligomycin Unconfined	4_10_15_5_Rep6	0	35	00:00:03	08:44:59	36	31496.3	Begin	Cosmos	1	5	5	4_10_15_5_Rep6
4	10	1.33333333333333	15	7	8933.12	3215.26	1508.09	6742.39	2707.17	1496.3	Rep6	Oligomycin Unconfined	4_10_15_7_Rep6	0	53	00:00:03	13:15:05	54	47702	Begin	Split	1	7	7	4_10_15_7_Rep6
4	10	1.33333333333333	15	8	18288.8	4257.27	1625.31	8017.9	3154.67	1831.86	Rep6	Oligomycin Unconfined	4_10_15_8_Rep6	0	22	00:00:03	05:30:01	23	19798	Begin	Split	1	8	8	4_10_15_8_Rep6
4	10	1.33333333333333	15	9	11283.4	4323.12	3355.32	7251.39	3043.72	1828.8	Rep6	Oligomycin Unconfined	4_10_15_9_Rep6	0	4	00:00:03	01:00:04	5	3600.81	Begin	Cosmos	1	9	9	4_10_15_9_Rep6
4	10	1.33333333333333	15	10	7895.9	4401.07	2552.27	6704.51	2864.75	1539.03	Rep6	Oligomycin Unconfined	4_10_15_10_Rep6	0	4	00:00:03	01:00:04	5	3600.81	Begin	Cosmos	1	10	10	4_10_15_10_Rep6
4	10	1.33333333333333	15	11	7919.59	3015.5	1626.77	6747.85	2817.21	1627.04	Rep6	Oligomycin Unconfined	4_10_15_11_Rep6	0	8	00:00:03	02:00:06	9	7203.62	Begin	Cosmos	1	11	11	4_10_15_11_Rep6
4	10	1.33333333333333	15	12	9135.86	3330.31	1513.14	6788.09	2728.12	1496.96	Rep6	Oligomycin Unconfined	4_10_15_12_Rep6	0	31	00:00:03	07:45:06	32	27902.7	Begin	Split	1	12	12	4_10_15_12_Rep6
4	10	1.33333333333333	15	13	10405.3	7776.13	7871.63	6991.35	3292.93	1729.01	Rep6	Oligomycin Unconfined	4_10_15_13_Rep6	0	45	00:00:03	11:15:03	46	40500.6	Begin	Cosmos	1	13	13	4_10_15_13_Rep6
4	10	1.33333333333333	15	15	7772.55	2722.46	1533.19	6717.84	2687.77	1518.68	Rep6	Oligomycin Unconfined	4_10_15_15_Rep6	0	18	00:00:03	04:30:04	19	16201	Begin	Cosmos	1	15	15	4_10_15_15_Rep6
4	10	1.33333333333333	15	16	11036	3566.28	1529.07	6996.17	2809.09	1514.53	Rep6	Oligomycin Unconfined	4_10_15_16_Rep6	0	67	00:00:03	16:45:02	68	60299.3	Begin	Split	1	16	16	4_10_15_16_Rep6
4	10	1.33333333333333	15	17	9339.39	6169.75	6632.16	7227.78	3198.35	1755.87	Rep6	Oligomycin Unconfined	4_10_15_17_Rep6	0	4	00:00:03	01:00:04	5	3600.81	Begin	Split	1	17	17	4_10_15_17_Rep6
4	10	1.33333333333333	15	18	10748.7	4297	1576.34	7182.56	2980.13	1701.94	Rep6	Oligomycin Unconfined	4_10_15_18_Rep6	0	19	00:00:03	04:44:59	20	17096.6	Begin	Cosmos	1	18	18	4_10_15_18_Rep6
4	10	1.33333333333333	15	19	9987.03	3437.93	1535.1	7331.95	2822.49	1510.28	Rep6	Oligomycin Unconfined	4_10_15_19_Rep6	0	33	00:00:03	08:15:03	34	29700.3	Begin	Cosmos	1	19	19	4_10_15_19_Rep6
4	10	1.33333333333333	15	20	10075.1	3889.73	1648.34	6901.16	2854.99	1535.88	Rep6	Oligomycin Unconfined	4_10_15_20_Rep6	0	4	00:00:03	01:00:04	5	3600.81	Begin	Merged	1	20	20	4_10_15_20_Rep6
4	10	1.33333333333333	15	21	10241.4	7493.35	16353.6	6805.1	3121.88	1952.69	Rep6	Oligomycin Unconfined	4_10_15_21_Rep6	0	4	00:00:03	01:00:04	5	3600.81	Begin	Merged	1	21	21	4_10_15_21_Rep6
4	10	1.33333333333333	15	22	10281	3249.39	1562.13	6970.87	2933.13	1898.07	Rep6	Oligomycin Unconfined	4_10_15_22_Rep6	0	125	00:00:03	31:15:06	126	112503	Begin	Merged	1	22	22	4_10_15_22_Rep6
4	10	1.33333333333333	15	23	7621.95	3978.27	7995.94	6676.44	2859.51	1686.86	Rep6	Oligomycin Unconfined	4_10_15_23_Rep6	0	4	00:00:03	01:00:04	5	3600.81	Begin	Cosmos	1	23	23	4_10_15_23_Rep6
4	10	1.33333333333333	15	24	18415.4	6930.81	1592.85	7869.68	3147.46	1497.9	Rep6	Oligomycin Unconfined	4_10_15_24_Rep6	0	46	00:00:03	11:30:03	47	41399.8	Begin	Split	1	24	24	4_10_15_24_Rep6
4	10	1.33333333333333	15	25	11418.1	4216.02	4546.29	6884.23	2796.91	1586.74	Rep6	Oligomycin Unconfined	4_10_15_25_Rep6	0	88	00:00:03	22:00:00	89	79197.1	Begin	Split	1	25	25	4_10_15_25_Rep6
4	10	1.33333333333333	15	26	9198.23	3813.74	1506.29	6815.79	2770.11	1475.87	Rep6	Oligomycin Unconfined	4_10_15_26_Rep6	0	7	00:00:03	01:45:04	8	6301.38	Begin	Merged	1	26	26	4_10_15_26_Rep6
4	10	1.33333333333333	15	27	8966.06	3343.04	1536.07	6817.33	2776.83	1506.24	Rep6	Oligomycin Unconfined	4_10_15_27_Rep6	0	4	00:00:03	01:00:04	5	3600.81	Begin	Cosmos	1	27	27	4_10_15_27_Rep6
4	10	1.33333333333333	15	28	8454.27	3489.58	1515.39	6678.2	2750.85	1492.63	Rep6	Oligomycin Unconfined	4_10_15_28_Rep6	0	5	00:00:03	01:15:02	6	4499.42	Begin	Cosmos	1	28	28	4_10_15_28_Rep6
4	10	1.33333333333333	15	31	7409.47	3178.42	1522.01	6579.9	2714.37	1492.41	Rep6	Oligomycin Unconfined	4_10_15_31_Rep6	0	4	00:00:03	01:00:04	5	3600.81	Begin	Cosmos	1	31	31	4_10_15_31_Rep6
4	10	1.33333333333333	15	32	8736.25	5454.08	9851.91	6768.04	3036.46	2130.19	Rep6	Oligomycin Unconfined	4_10_15_32_Rep6	0	41	00:00:03	10:15:06	42	36903.3	Begin	Merged	1	32	32	4_10_15_32_Rep6
4	10	1.33333333333333	15	33	7646.95	2803.49	1528.19	6838.22	2751.23	1535.4	Rep6	Oligomycin Unconfined	4_10_15_33_Rep6	0	5	00:00:03	01:15:02	6	4499.42	Begin	Cosmos	1	33	33	4_10_15_33_Rep6
4	10	1.33333333333333	15	34	7866.59	3262.17	1524.74	6623.35	2710.69	1489.38	Rep6	Oligomycin Unconfined	4_10_15_34_Rep6	0	11	00:00:03	02:45:03	12	9899.7	Begin	Cosmos	1	34	34	4_10_15_34_Rep6
4	10	1.33333333333333	15	35	12029.8	5496.33	2361.92	7554.72	3304.28	1698.02	Rep6	Oligomycin Unconfined	4_10_15_35_Rep6	0	6	00:00:03	01:30:02	7	5398.84	Begin	Merged	1	35	35	4_10_15_35_Rep6
4	10	1.33333333333333	15	36	12611.5	4856.56	1552.76	7417.65	3089.49	1648.17	Rep6	Oligomycin Unconfined	4_10_15_36_Rep6	0	34	00:00:03	08:30:04	35	30601.2	Begin	Split	1	36	36	4_10_15_36_Rep6
4	10	1.33333333333333	15	37	7691.21	3371.52	1507.16	6665.5	2753.23	1504.31	Rep6	Oligomycin Unconfined	4_10_15_37_Rep6	0	72	00:00:03	18:00:03	73	64800.2	Begin	Split	1	37	37	4_10_15_37_Rep6
4	10	1.33333333333333	15	39	10191.1	5395.51	1831.35	7318.22	3323.48	1565.12	Rep6	Oligomycin Unconfined	4_10_15_39_Rep6	0	69	00:00:03	17:15:04	70	62100.9	Begin	Merged	1	39	39	4_10_15_39_Rep6
4	10	1.33333333333333	15	40	8654.94	5230.75	11381.3	6641.51	2885.16	2110	Rep6	Oligomycin Unconfined	4_10_15_40_Rep6	0	117	00:00:03	29:15:01	118	105298	Begin	Cosmos	1	40	40	4_10_15_40_Rep6
4	10	1.33333333333333	15	41	12161.2	6540.93	10986.2	6905.45	2958.63	1830.05	Rep6	Oligomycin Unconfined	4_10_15_41_Rep6	0	168	00:00:03	42:00:04	169	151201	Begin	End	1	41	41	4_10_15_41_Rep6
4	10	1.33333333333333	15	42	8634.75	4049.7	6096.43	6724.18	2810.42	1658.05	Rep6	Oligomycin Unconfined	4_10_15_42_Rep6	0	168	00:00:03	42:00:04	169	151201	Begin	End	1	42	42	4_10_15_42_Rep6
4	10	1.33333333333333	15	45	7953.5	4215.66	5595.21	6600.26	2764.97	1618.97	Rep6	Oligomycin Unconfined	4_10_15_45_Rep6	0	168	00:00:03	42:00:04	169	151201	Begin	End	1	45	45	4_10_15_45_Rep6
4	10	1.33333333333333	15	47	7613.4	3494.58	3233.4	6567.82	2697.28	1571.73	Rep6	Oligomycin Unconfined	4_10_15_47_Rep6	1	109	00:14:59	27:15:01	109	97202	Cosmos	Split	1	47	47	4_10_15_47_Rep6
4	10	1.33333333333333	15	48	7966.48	4383.67	7615.69	6730.69	2865.54	1714.69	Rep6	Oligomycin Unconfined	4_10_15_48_Rep6	1	168	00:14:59	42:00:04	168	150305	Cosmos	End	1	48	48	4_10_15_48_Rep6
4	10	1.33333333333333	15	49	9141.64	4024.55	1525.28	6798.26	2793.17	1506.7	Rep6	Oligomycin Unconfined	4_10_15_49_Rep6	1	59	00:14:59	14:44:58	59	52199.3	Cosmos	Merged	1	49	49	4_10_15_49_Rep6
4	10	1.33333333333333	15	50	8354.93	5031.71	4833.94	6903.61	3202.73	1930.12	Rep6	Oligomycin Unconfined	4_10_15_50_Rep6	1	6	00:14:59	01:30:02	6	4502.78	Cosmos	Cosmos	1	50	50	4_10_15_50_Rep6
4	10	1.33333333333333	15	51	14424.2	6392.45	1589.43	7680.58	3084.47	1496.12	Rep6	Oligomycin Unconfined	4_10_15_51_Rep6	1	25	00:14:59	06:15:02	25	21603.3	Cosmos	Merged	1	51	51	4_10_15_51_Rep6
4	10	1.33333333333333	15	53	12196.5	3088.19	1726.92	7417.06	2973.84	1538.44	Rep6	Oligomycin Unconfined	4_10_15_53_Rep6	1	18	00:14:59	04:30:04	18	15304.9	Cosmos	Cosmos	1	53	53	4_10_15_53_Rep6
4	10	1.33333333333333	15	54	7859.5	4400.54	3544.83	6639.4	2820.12	1607.08	Rep6	Oligomycin Unconfined	4_10_15_54_Rep6	1	20	00:14:59	05:00:03	20	17103.8	Cosmos	Split	1	54	54	4_10_15_54_Rep6
4	10	1.33333333333333	15	55	7807.88	4280.35	5734.45	6672.45	2877.99	1630.86	Rep6	Oligomycin Unconfined	4_10_15_55_Rep6	1	168	00:14:59	42:00:04	168	150305	Cosmos	End	1	55	55	4_10_15_55_Rep6
4	10	1.33333333333333	15	56	11080.5	6756.6	12911.7	7158.14	3302.32	1864.5	Rep6	Oligomycin Unconfined	4_10_15_56_Rep6	1	121	00:14:59	30:15:04	121	108005	Cosmos	Split	1	56	56	4_10_15_56_Rep6
4	10	1.33333333333333	15	57	11012.7	5061.77	4117.42	7213.51	2993.73	1712.75	Rep6	Oligomycin Unconfined	4_10_15_57_Rep6	2	6	00:30:00	01:30:02	5	3602.08	Cosmos	Merged	1	57	57	4_10_15_57_Rep6
4	10	1.33333333333333	15	59	10176.4	4358.43	1605.97	7039.8	2901.77	1561.6	Rep6	Oligomycin Unconfined	4_10_15_59_Rep6	2	44	00:30:00	11:00:04	43	37804	Merged	Split	1	59	59	4_10_15_59_Rep6
4	10	1.33333333333333	15	60	7784.38	4231.58	4994.76	6677.27	2838.05	1819.95	Rep6	Oligomycin Unconfined	4_10_15_60_Rep6	2	125	00:30:00	31:15:06	124	110706	Cosmos	Merged	1	60	60	4_10_15_60_Rep6
4	10	1.33333333333333	15	61	7711.11	4269.57	3264.51	6649.66	2852.22	1667.07	Rep6	Oligomycin Unconfined	4_10_15_61_Rep6	2	4	00:30:00	01:00:04	3	1804.05	Cosmos	Cosmos	1	61	61	4_10_15_61_Rep6
4	10	1.33333333333333	15	62	14252.5	3666.67	1592.85	7382.35	2855.97	1557.75	Rep6	Oligomycin Unconfined	4_10_15_62_Rep6	3	8	00:45:07	02:00:06	6	4499.78	Merged	Split	1	62	62	4_10_15_62_Rep6
4	10	1.33333333333333	15	63	7234.07	3461.37	2775.45	6589.42	2770.9	1585.34	Rep6	Oligomycin Unconfined	4_10_15_63_Rep6	3	4	00:45:07	01:00:04	2	896.97	Cosmos	Cosmos	1	63	63	4_10_15_63_Rep6
4	10	1.33333333333333	15	64	10609.9	4393.87	1533.03	6909.99	2873.88	1560.5	Rep6	Oligomycin Unconfined	4_10_15_64_Rep6	3	40	00:45:07	10:00:03	38	33296.4	Cosmos	Split	1	64	64	4_10_15_64_Rep6
4	10	1.33333333333333	15	65	7396.36	3693.56	3792.31	6668.56	2780.45	1625.47	Rep6	Oligomycin Unconfined	4_10_15_65_Rep6	4	168	01:00:04	42:00:04	165	147600	Cosmos	End	1	65	65	4_10_15_65_Rep6
4	10	1.33333333333333	15	66	7580.3	3955.89	5166.04	6580.22	2757.62	1682.57	Rep6	Oligomycin Unconfined	4_10_15_66_Rep6	4	5	01:00:04	01:15:02	2	898.607	Cosmos	Cosmos	1	66	66	4_10_15_66_Rep6
4	10	29.3333333333333	7	2	8384.93	3394.81	1700.66	2572.43	3373.95	1657.83	Rep6	Oligomycin Unconfined	4_10_7_2_Rep6	0	100	00:00:03	25:00:10	101	90007.5	Begin	Split	1	2	2	4_10_7_2_Rep6
4	10	29.3333333333333	7	3	10720	5708.18	1668.57	2595.6	3436.29	1614.49	Rep6	Oligomycin Unconfined	4_10_7_3_Rep6	0	168	00:00:03	42:00:04	169	151201	Begin	End	1	3	3	4_10_7_3_Rep6
4	10	29.3333333333333	7	9	8417.65	6037.54	1707.57	2578.05	3614.99	1665.14	Rep6	Oligomycin Unconfined	4_10_7_9_Rep6	0	146	00:00:03	36:30:06	147	131403	Begin	Split	1	9	9	4_10_7_9_Rep6
4	10	29.3333333333333	7	12	6058.8	4711.25	1652.59	2388.11	3385.09	1627.24	Rep6	Oligomycin Unconfined	4_10_7_12_Rep6	2	168	00:30:00	42:00:04	167	149404	Cosmos	End	1	12	12	4_10_7_12_Rep6
4	10	29.3333333333333	7	13	4163.04	6130.25	7786.32	2093.02	3429.41	1868.34	Rep6	Oligomycin Unconfined	4_10_7_13_Rep6	3	119	00:45:07	29:45:01	117	104394	Cosmos	Cosmos	1	13	13	4_10_7_13_Rep6
4	10	29.3333333333333	7	16	2878.49	4392.05	3285.67	2115.09	3418.75	1686.32	Rep6	Oligomycin Unconfined	4_10_7_16_Rep6	3	158	00:45:07	39:30:05	156	139498	Cosmos	Cosmos	1	16	16	4_10_7_16_Rep6
4	10	29.3333333333333	7	18	3026.54	3707.49	3120.12	2158.89	3361.39	1716.05	Rep6	Oligomycin Unconfined	4_10_7_18_Rep6	6	168	01:30:02	42:00:04	163	145802	Cosmos	End	1	18	18	4_10_7_18_Rep6
4	10	29.3333333333333	7	19	2748.79	4292.12	3006.55	2102.4	3485.11	1707.29	Rep6	Oligomycin Unconfined	4_10_7_19_Rep6	7	168	01:45:04	42:00:04	162	144900	Cosmos	End	1	19	19	4_10_7_19_Rep6
4	10	29.3333333333333	7	22	6797.88	4582.3	1652.56	2429.34	3382.85	1635.91	Rep6	Oligomycin Unconfined	4_10_7_22_Rep6	7	140	01:45:04	35:00:03	134	119699	Cosmos	Split	1	22	22	4_10_7_22_Rep6
4	10	29.3333333333333	7	30	3142.84	4682.94	6179.5	2177.08	3500.76	1812.45	Rep6	Oligomycin Unconfined	4_10_7_30_Rep6	13	168	03:15:04	42:00:04	156	139500	Cosmos	End	1	30	30	4_10_7_30_Rep6
4	10	29.3333333333333	7	31	6174.72	3683.8	1648.92	2384.77	3324.51	1643.84	Rep6	Oligomycin Unconfined	4_10_7_31_Rep6	13	168	03:15:04	42:00:04	156	139500	Split	End	2	5	5	4_10_7_5_Rep6
4	10	29.3333333333333	7	33	9060.32	4044.08	1638.85	2503.34	3307.08	1616.97	Rep6	Oligomycin Unconfined	4_10_7_33_Rep6	16	107	04:00:04	26:45:00	92	81895.9	Split	Cosmos	3	32	5	4_10_7_32_Rep6
4	10	29.3333333333333	7	37	6403.13	4900.64	1687.27	2328.99	3508.48	1674.29	Rep6	Oligomycin Unconfined	4_10_7_37_Rep6	21	168	05:15:00	42:00:04	148	132304	Cosmos	End	1	37	37	4_10_7_37_Rep6
4	10	29.3333333333333	7	39	4520.37	6443.82	7143.95	2324.66	3623.96	1776.9	Rep6	Oligomycin Unconfined	4_10_7_39_Rep6	22	168	05:30:01	42:00:04	147	131403	Split	End	2	35	35	4_10_7_35_Rep6
4	10	29.3333333333333	7	43	4744.78	4134.33	1723.71	2281.37	3400.19	1653.85	Rep6	Oligomycin Unconfined	4_10_7_43_Rep6	29	168	07:15:03	42:00:04	140	125101	Split	End	2	41	41	4_10_7_41_Rep6
4	10	29.3333333333333	7	44	4065.04	4573.03	2476.19	2241.69	3427.8	1682.37	Rep6	Oligomycin Unconfined	4_10_7_44_Rep6	29	168	07:15:03	42:00:04	140	125101	Split	End	2	41	41	4_10_7_41_Rep6
4	10	29.3333333333333	7	47	4494.36	6213.6	3911.49	2356.95	3700.61	1718.85	Rep6	Oligomycin Unconfined	4_10_7_47_Rep6	35	168	08:44:59	42:00:04	134	119705	Cosmos	End	1	47	47	4_10_7_47_Rep6
4	10	29.3333333333333	7	60	4097.65	5801.85	7847.36	2271.22	3597.39	1794.5	Rep6	Oligomycin Unconfined	4_10_7_60_Rep6	59	145	14:44:58	36:15:06	87	77407.3	Merged	Cosmos	1	60	60	4_10_7_60_Rep6
4	10	29.3333333333333	7	70	3227.9	4778.9	3515.3	2164.72	3435.63	1691.79	Rep6	Oligomycin Unconfined	4_10_7_70_Rep6	66	168	16:30:00	42:00:04	103	91804	Cosmos	End	1	70	70	4_10_7_70_Rep6
4	10	29.3333333333333	7	71	4099.38	5840.51	7156.1	2230.81	3403.18	1733.83	Rep6	Oligomycin Unconfined	4_10_7_71_Rep6	67	100	16:45:02	25:00:10	34	29708.3	Cosmos	Cosmos	1	71	71	4_10_7_71_Rep6
4	10	29.3333333333333	7	72	3023.33	4469.5	3603.34	2155.26	3377.69	1706.09	Rep6	Oligomycin Unconfined	4_10_7_72_Rep6	67	168	16:45:02	42:00:04	102	90901.8	Cosmos	End	1	72	72	4_10_7_72_Rep6
4	10	29.3333333333333	7	75	3120.57	4885.71	3453.36	2258.4	3793.77	1823.34	Rep6	Oligomycin Unconfined	4_10_7_75_Rep6	70	110	17:30:03	27:30:01	41	35997.9	Merged	Merged	1	75	75	4_10_7_75_Rep6
4	10	29.3333333333333	7	76	3099.37	4529.63	3178.79	2258.7	3738.08	1804.03	Rep6	Oligomycin Unconfined	4_10_7_76_Rep6	71	110	17:45:03	27:30:01	40	35097.9	Cosmos	Merged	1	76	76	4_10_7_76_Rep6
4	10	29.3333333333333	7	77	9298.9	7196.93	5496.74	2723.18	3799.7	1785.12	Rep6	Oligomycin Unconfined	4_10_7_77_Rep6	76	96	18:59:59	24:00:00	21	18001.6	Split	Merged	2	24	24	4_10_7_24_Rep6
4	10	29.3333333333333	7	78	8340.34	8513.82	2177.17	2714.39	3785	1696.78	Rep6	Oligomycin Unconfined	4_10_7_78_Rep6	76	96	18:59:59	24:00:00	21	18001.6	Split	Merged	2	24	24	4_10_7_24_Rep6
4	10	29.3333333333333	7	80	5445.15	4214.48	1682.68	2430.38	3433.01	1662.16	Rep6	Oligomycin Unconfined	4_10_7_80_Rep6	82	104	20:30:03	26:00:04	23	19801.1	Cosmos	Cosmos	1	80	80	4_10_7_80_Rep6
4	10	9.33333333333333	4	1	6637.73	3495.14	1596.95	4457.54	2915.05	1562.37	Rep6	Oligomycin Unconfined	4_10_4_1_Rep6	0	32	00:00:03	08:00:06	33	28802.9	Begin	Split	1	1	1	4_10_4_1_Rep6
4	10	9.33333333333333	4	2	8015.74	2840.15	1605.75	4562.31	2799.36	1567.62	Rep6	Oligomycin Unconfined	4_10_4_2_Rep6	0	31	00:00:03	07:45:06	32	27902.7	Begin	Split	1	2	2	4_10_4_2_Rep6
4	10	9.33333333333333	4	6	10329.3	4573.58	1595.8	4659.33	2988.66	1550.54	Rep6	Oligomycin Unconfined	4_10_4_6_Rep6	0	64	00:00:03	16:00:07	65	57603.9	Begin	Split	1	6	6	4_10_4_6_Rep6
4	10	9.33333333333333	4	7	6814.76	6147.66	11653	4464.41	3258.4	1883.08	Rep6	Oligomycin Unconfined	4_10_4_7_Rep6	0	168	00:00:03	42:00:04	169	151201	Begin	End	1	7	7	4_10_4_7_Rep6
4	10	9.33333333333333	4	12	6145.78	3469.45	1566.72	4255.91	2888.05	1554.78	Rep6	Oligomycin Unconfined	4_10_4_12_Rep6	0	168	00:00:03	42:00:04	169	151201	Begin	End	1	12	12	4_10_4_12_Rep6
4	10	9.33333333333333	4	13	6256.06	5497.9	6746.14	4423.51	3147.22	1740.54	Rep6	Oligomycin Unconfined	4_10_4_13_Rep6	0	165	00:00:03	41:15:04	166	148502	Begin	Cosmos	1	13	13	4_10_4_13_Rep6
4	10	9.33333333333333	4	14	7666.75	4296.95	1560.03	4406.66	2922.41	1548.3	Rep6	Oligomycin Unconfined	4_10_4_14_Rep6	0	59	00:00:03	14:44:58	60	53095.4	Begin	Cosmos	1	14	14	4_10_4_14_Rep6
4	10	9.33333333333333	4	15	6357.19	5658.68	7664.68	4346.84	3198.51	1737.83	Rep6	Oligomycin Unconfined	4_10_4_15_Rep6	0	168	00:00:03	42:00:04	169	151201	Begin	End	1	15	15	4_10_4_15_Rep6
4	10	9.33333333333333	4	19	5591.93	4618.95	6771.32	4182.83	2962.13	1691.87	Rep6	Oligomycin Unconfined	4_10_4_19_Rep6	0	168	00:00:03	42:00:04	169	151201	Begin	End	1	19	19	4_10_4_19_Rep6
4	10	9.33333333333333	4	20	5887.48	3738.86	3227.13	4248.04	2832.03	1603.97	Rep6	Oligomycin Unconfined	4_10_4_20_Rep6	0	168	00:00:03	42:00:04	169	151201	Begin	End	1	20	20	4_10_4_20_Rep6
4	10	9.33333333333333	4	21	7012.02	3112.33	1552.45	4369.78	2723.64	1522.27	Rep6	Oligomycin Unconfined	4_10_4_21_Rep6	0	46	00:00:03	11:30:03	47	41399.8	Begin	Split	1	21	21	4_10_4_21_Rep6
4	10	9.33333333333333	4	23	8530.93	4135.27	1589.45	4682.94	3058.44	1567.29	Rep6	Oligomycin Unconfined	4_10_4_23_Rep6	1	145	00:14:59	36:15:06	145	129607	Cosmos	Split	1	23	23	4_10_4_23_Rep6
4	10	9.33333333333333	4	24	5691.69	4769.38	9094.69	4253.39	3045.64	1764.28	Rep6	Oligomycin Unconfined	4_10_4_24_Rep6	1	168	00:14:59	42:00:04	168	150305	Cosmos	End	1	24	24	4_10_4_24_Rep6
4	10	9.33333333333333	4	33	7014.47	3891.34	1566.15	4364.48	2929.99	1551.18	Rep6	Oligomycin Unconfined	4_10_4_33_Rep6	3	59	00:45:07	14:44:58	57	50391.6	Merged	Cosmos	1	33	33	4_10_4_33_Rep6
4	10	9.33333333333333	4	34	6695.16	3474.27	1575.66	4269.59	2884.63	1560.69	Rep6	Oligomycin Unconfined	4_10_4_34_Rep6	3	75	00:45:07	18:45:01	73	64794.8	Cosmos	Cosmos	1	34	34	4_10_4_34_Rep6
4	10	9.33333333333333	4	35	5024.1	3993.62	3095.22	4169.56	2935.29	1603.32	Rep6	Oligomycin Unconfined	4_10_4_35_Rep6	4	33	01:00:04	08:15:03	30	26099.5	Cosmos	Cosmos	1	35	35	4_10_4_35_Rep6
4	10	9.33333333333333	4	37	6284.5	3767.86	1564.2	4300.93	2954.69	1563.75	Rep6	Oligomycin Unconfined	4_10_4_37_Rep6	5	69	01:15:02	17:15:04	65	57601.5	Cosmos	Split	1	37	37	4_10_4_37_Rep6
4	10	9.33333333333333	4	38	6610.15	3989.64	1601.91	4358.91	2957.47	1566.38	Rep6	Oligomycin Unconfined	4_10_4_38_Rep6	5	168	01:15:02	42:00:04	164	146702	Cosmos	End	1	38	38	4_10_4_38_Rep6
4	10	9.33333333333333	4	39	5345.33	3507.99	1559.56	4235.43	2885.58	1570.95	Rep6	Oligomycin Unconfined	4_10_4_39_Rep6	6	78	01:30:02	19:30:00	73	64797.9	Cosmos	Cosmos	1	39	39	4_10_4_39_Rep6
4	10	9.33333333333333	4	40	5412.12	4479.68	4020.41	4216.6	2998.02	1644.19	Rep6	Oligomycin Unconfined	4_10_4_40_Rep6	6	168	01:30:02	42:00:04	163	145802	Cosmos	End	1	40	40	4_10_4_40_Rep6
4	10	9.33333333333333	4	43	5298.7	4289.85	5052.38	4217.39	2921.43	1691.82	Rep6	Oligomycin Unconfined	4_10_4_43_Rep6	7	39	01:45:04	09:45:05	33	28800.6	Cosmos	Cosmos	1	43	43	4_10_4_43_Rep6
4	10	9.33333333333333	4	45	4845.04	3779.87	2989.16	4149.1	2897.21	1593.68	Rep6	Oligomycin Unconfined	4_10_4_45_Rep6	9	82	02:15:05	20:30:03	74	65697.8	Cosmos	Cosmos	1	45	45	4_10_4_45_Rep6
4	10	9.33333333333333	4	46	4760.8	3727.2	3029.57	4135.28	2917.18	1603.12	Rep6	Oligomycin Unconfined	4_10_4_46_Rep6	9	168	02:15:05	42:00:04	160	143099	Cosmos	End	1	46	46	4_10_4_46_Rep6
4	10	9.33333333333333	4	47	4977.99	3854.06	3305.94	4182.63	2878.7	1600.46	Rep6	Oligomycin Unconfined	4_10_4_47_Rep6	9	168	02:15:05	42:00:04	160	143099	Cosmos	End	1	47	47	4_10_4_47_Rep6
4	10	9.33333333333333	4	51	8576.34	4440.88	1586.28	4540.59	2977.99	1555.21	Rep6	Oligomycin Unconfined	4_10_4_51_Rep6	11	163	02:45:03	40:45:02	153	136800	Split	Cosmos	2	42	42	4_10_4_42_Rep6
4	10	9.33333333333333	4	52	9936.93	5716.49	1593.42	4640.8	3066.78	1562.11	Rep6	Oligomycin Unconfined	4_10_4_52_Rep6	11	72	02:45:03	18:00:03	62	54900.5	Split	Cosmos	2	42	42	4_10_4_42_Rep6
4	10	9.33333333333333	4	53	5749.46	4850.87	6171.14	4227.3	2969.25	1708.87	Rep6	Oligomycin Unconfined	4_10_4_53_Rep6	11	82	02:45:03	20:30:03	72	63900	Split	Cosmos	2	41	41	4_10_4_41_Rep6
4	10	9.33333333333333	4	54	5354.26	3005.96	1559.45	4219.87	2803.53	1546.03	Rep6	Oligomycin Unconfined	4_10_4_54_Rep6	11	168	02:45:03	42:00:04	158	141301	Split	End	2	41	41	4_10_4_41_Rep6
4	10	9.33333333333333	4	55	5817.22	3122.23	1567.86	4255.76	2879	1549.32	Rep6	Oligomycin Unconfined	4_10_4_55_Rep6	12	156	03:00:11	39:00:06	145	129596	Cosmos	Cosmos	1	55	55	4_10_4_55_Rep6
4	10	9.33333333333333	4	56	6394.19	3495.42	1639.47	4353.73	2868.27	1561.92	Rep6	Oligomycin Unconfined	4_10_4_56_Rep6	12	150	03:00:11	37:30:02	139	124191	Cosmos	Cosmos	1	56	56	4_10_4_56_Rep6
4	10	9.33333333333333	4	57	6696.2	3668.94	1574.71	4309.48	2840.89	1552.66	Rep6	Oligomycin Unconfined	4_10_4_57_Rep6	12	34	03:00:11	08:30:04	23	19793.4	Cosmos	Cosmos	1	57	57	4_10_4_57_Rep6
4	10	9.33333333333333	4	58	5771.08	3776.09	1560.8	4217.57	2867.56	1544.5	Rep6	Oligomycin Unconfined	4_10_4_58_Rep6	12	86	03:00:11	21:30:05	75	66594.6	Cosmos	Split	1	58	58	4_10_4_58_Rep6
4	10	9.33333333333333	4	62	5126.91	3892.18	3537.76	4129.6	2762.17	1587.36	Rep6	Oligomycin Unconfined	4_10_4_62_Rep6	16	47	04:00:04	11:45:02	32	27897.9	Cosmos	Cosmos	1	62	62	4_10_4_62_Rep6
4	10	9.33333333333333	4	66	5612.86	4779.22	5840.42	4245.82	3060.32	1671.96	Rep6	Oligomycin Unconfined	4_10_4_66_Rep6	20	140	05:00:03	35:00:03	121	108000	Cosmos	Cosmos	1	66	66	4_10_4_66_Rep6
4	10	9.33333333333333	4	68	4837.09	3732.35	3750.11	4165.26	2940.93	1792.94	Rep6	Oligomycin Unconfined	4_10_4_68_Rep6	21	32	05:15:00	08:00:06	12	9905.77	Cosmos	Cosmos	1	68	68	4_10_4_68_Rep6
4	10	9.33333333333333	4	69	6807.28	4670.71	3224.13	4266.25	2838.33	1585.31	Rep6	Oligomycin Unconfined	4_10_4_69_Rep6	21	168	05:15:00	42:00:04	148	132304	Cosmos	End	1	69	69	4_10_4_69_Rep6
4	10	9.33333333333333	4	72	5127.2	4077.45	3622.2	4252.26	2962.94	1651.76	Rep6	Oligomycin Unconfined	4_10_4_72_Rep6	25	166	06:15:02	41:30:04	142	126902	Cosmos	Split	1	72	72	4_10_4_72_Rep6
4	10	9.33333333333333	4	73	10424.3	4938.5	2030.67	5111.57	3140.74	1603.99	Rep6	Oligomycin Unconfined	4_10_4_73_Rep6	25	32	06:15:02	08:00:06	8	6303.53	Cosmos	Cosmos	1	73	73	4_10_4_73_Rep6
4	10	9.33333333333333	4	74	4807.66	3267.68	1745.72	4240.67	2867.36	1570.24	Rep6	Oligomycin Unconfined	4_10_4_74_Rep6	26	168	06:30:01	42:00:04	143	127803	Cosmos	End	1	74	74	4_10_4_74_Rep6
4	10	9.33333333333333	4	75	5693.51	4078.2	1663.73	4276.86	2874.17	1557.84	Rep6	Oligomycin Unconfined	4_10_4_75_Rep6	26	29	06:30:01	07:15:03	4	2701.99	Split	Cosmos	2	71	71	4_10_4_71_Rep6
4	10	9.33333333333333	4	76	5595.33	4079.65	1653.22	4231.69	2822.26	1545.75	Rep6	Oligomycin Unconfined	4_10_4_76_Rep6	26	30	06:30:01	07:30:00	5	3598.69	Split	Cosmos	2	71	71	4_10_4_71_Rep6
4	10	9.33333333333333	4	77	4776.96	3560.64	2350.74	4259.15	2925.05	1573.94	Rep6	Oligomycin Unconfined	4_10_4_77_Rep6	26	100	06:30:01	25:00:10	75	66609.3	Cosmos	Cosmos	1	77	77	4_10_4_77_Rep6
4	10	9.33333333333333	4	78	4717.91	3226.32	2648.71	4144.34	2826.74	1584.03	Rep6	Oligomycin Unconfined	4_10_4_78_Rep6	26	168	06:30:01	42:00:04	143	127803	Cosmos	End	1	78	78	4_10_4_78_Rep6
4	10	9.33333333333333	4	79	5404.44	3731.97	2830.05	4204.38	2980.49	1620.16	Rep6	Oligomycin Unconfined	4_10_4_79_Rep6	27	113	06:45:05	28:15:05	87	77399.6	Cosmos	Split	1	79	79	4_10_4_79_Rep6
4	10	9.33333333333333	4	80	4879.47	3792.64	1707.42	4198.79	2947.9	1561.92	Rep6	Oligomycin Unconfined	4_10_4_80_Rep6	27	28	06:45:05	07:00:05	2	900.073	Split	Cosmos	2	65	65	4_10_4_65_Rep6
4	10	9.33333333333333	4	81	4605.45	3434.37	1605.45	4115.87	2871.4	1545.06	Rep6	Oligomycin Unconfined	4_10_4_81_Rep6	27	28	06:45:05	07:00:05	2	900.073	Split	Cosmos	2	65	65	4_10_4_65_Rep6
4	10	9.33333333333333	4	82	4659.2	3460.34	2388.76	4141.28	2878.43	1590.37	Rep6	Oligomycin Unconfined	4_10_4_82_Rep6	28	41	07:00:05	10:15:06	14	11701	Cosmos	Merged	1	82	82	4_10_4_82_Rep6
4	10	9.33333333333333	4	83	4495.65	3341.7	1706.95	4142.89	2894.74	1568.72	Rep6	Oligomycin Unconfined	4_10_4_83_Rep6	28	146	07:00:05	36:30:06	119	106201	Cosmos	Split	1	83	83	4_10_4_83_Rep6
4	10	9.33333333333333	4	84	4560.19	3079.74	2098.1	4181.37	2821.26	1569.02	Rep6	Oligomycin Unconfined	4_10_4_84_Rep6	28	149	07:00:05	37:15:02	122	108897	Cosmos	Merged	1	84	84	4_10_4_84_Rep6
4	10	19.3333333333333	24	5	4569.07	5346.14	3488.17	2917.83	3431.6	1675.34	Rep6	Oligomycin Unconfined	4_10_24_5_Rep6	0	156	00:00:03	39:00:06	157	140403	Begin	Merged	1	5	5	4_10_24_5_Rep6
4	10	19.3333333333333	24	8	4668.09	4412.81	1641.39	2819.17	3341.59	1632.39	Rep6	Oligomycin Unconfined	4_10_24_8_Rep6	0	86	00:00:03	21:30:05	87	77402.3	Begin	Split	1	8	8	4_10_24_8_Rep6
4	10	19.3333333333333	24	13	5695.87	6867.92	8489.46	2973.92	3565.82	1814.72	Rep6	Oligomycin Unconfined	4_10_24_13_Rep6	0	168	00:00:03	42:00:04	169	151201	Begin	End	1	13	13	4_10_24_13_Rep6
4	10	19.3333333333333	24	15	4540.97	3788.35	1645.02	2749.58	3209.39	1630.17	Rep6	Oligomycin Unconfined	4_10_24_15_Rep6	0	113	00:00:03	28:15:05	114	101702	Begin	Cosmos	1	15	15	4_10_24_15_Rep6
4	10	19.3333333333333	24	17	5194.96	6627.19	14484.6	2850.56	3503.66	2039.32	Rep6	Oligomycin Unconfined	4_10_24_17_Rep6	0	168	00:00:03	42:00:04	169	151201	Begin	End	1	17	17	4_10_24_17_Rep6
4	10	19.3333333333333	24	21	6698.01	4401.27	1727.9	2976.14	3291.22	1645.67	Rep6	Oligomycin Unconfined	4_10_24_21_Rep6	0	92	00:00:03	23:00:04	93	82800.8	Begin	Cosmos	1	21	21	4_10_24_21_Rep6
4	10	19.3333333333333	24	25	9577.5	3932.47	1679.46	3211.92	3264	1634.65	Rep6	Oligomycin Unconfined	4_10_24_25_Rep6	0	77	00:00:03	19:15:02	78	69299.3	Begin	Split	1	25	25	4_10_24_25_Rep6
4	10	19.3333333333333	24	27	4377.5	4026.14	1650.62	2720.36	3237.67	1635.19	Rep6	Oligomycin Unconfined	4_10_24_27_Rep6	0	109	00:00:03	27:15:01	110	98098	Begin	Cosmos	1	27	27	4_10_24_27_Rep6
4	10	19.3333333333333	24	30	7023.11	5333.4	1758.11	3032.03	3422.49	1639.77	Rep6	Oligomycin Unconfined	4_10_24_30_Rep6	0	168	00:00:03	42:00:04	169	151201	Begin	End	1	30	30	4_10_24_30_Rep6
4	10	19.3333333333333	24	32	13534.2	7105.33	1667.33	3801.2	3567.6	1601.81	Rep6	Oligomycin Unconfined	4_10_24_32_Rep6	0	87	00:00:03	21:45:04	88	78300.8	Begin	Split	1	32	32	4_10_24_32_Rep6
4	10	19.3333333333333	24	35	8045.67	4903.54	1682.06	3122.2	3377.86	1648.23	Rep6	Oligomycin Unconfined	4_10_24_35_Rep6	0	168	00:00:03	42:00:04	169	151201	Begin	End	1	35	35	4_10_24_35_Rep6
4	10	19.3333333333333	24	50	9106.77	4658.36	1663.74	3249.78	3323.91	1620.42	Rep6	Oligomycin Unconfined	4_10_24_50_Rep6	1	94	00:14:59	23:30:05	94	83706	Cosmos	Split	1	50	50	4_10_24_50_Rep6
4	10	19.3333333333333	24	51	6387.66	3262.56	1675.92	2956.05	3108.13	1603.13	Rep6	Oligomycin Unconfined	4_10_24_51_Rep6	1	58	00:14:59	14:30:00	58	51301	Cosmos	Split	1	51	51	4_10_24_51_Rep6
4	10	19.3333333333333	24	54	8709.16	4470.47	1688.34	3216.05	3235.21	1620.83	Rep6	Oligomycin Unconfined	4_10_24_54_Rep6	1	86	00:14:59	21:30:05	86	76506.3	Cosmos	Split	1	54	54	4_10_24_54_Rep6
4	10	19.3333333333333	24	56	7140.03	4846.41	1648.2	3199.61	3366.88	1615.92	Rep6	Oligomycin Unconfined	4_10_24_56_Rep6	1	168	00:14:59	42:00:04	168	150305	Cosmos	End	1	56	56	4_10_24_56_Rep6
4	10	19.3333333333333	24	60	5261.37	6338.12	9694.76	2933.45	3525.76	1862.35	Rep6	Oligomycin Unconfined	4_10_24_60_Rep6	3	168	00:45:07	42:00:04	166	148497	Cosmos	End	1	60	60	4_10_24_60_Rep6
4	10	19.3333333333333	24	63	3935.9	4753.31	5000.47	2710.56	3250.84	1707.75	Rep6	Oligomycin Unconfined	4_10_24_63_Rep6	4	94	01:00:04	23:30:05	91	81001.3	Cosmos	Merged	1	63	63	4_10_24_63_Rep6
4	10	19.3333333333333	24	64	5555.09	3982.5	1642.84	2877.08	3273.33	1630.51	Rep6	Oligomycin Unconfined	4_10_24_64_Rep6	5	168	01:15:02	42:00:04	164	146702	Cosmos	End	1	64	64	4_10_24_64_Rep6
4	10	19.3333333333333	24	65	7066.02	3770.96	1644.3	3040.88	3178.7	1622.23	Rep6	Oligomycin Unconfined	4_10_24_65_Rep6	5	92	01:15:02	23:00:04	88	78301.4	Cosmos	Merged	1	65	65	4_10_24_65_Rep6
4	10	19.3333333333333	24	71	6812.4	3841.25	1652.97	2931.98	3208.94	1630.27	Rep6	Oligomycin Unconfined	4_10_24_71_Rep6	6	168	01:30:02	42:00:04	163	145802	Cosmos	End	1	71	71	4_10_24_71_Rep6
4	10	19.3333333333333	24	73	7085.9	3048.74	1627.07	3003.53	3016.33	1592.83	Rep6	Oligomycin Unconfined	4_10_24_73_Rep6	6	59	01:30:02	14:44:58	54	47696.6	Cosmos	Cosmos	1	73	73	4_10_24_73_Rep6
4	10	19.3333333333333	24	82	7264.8	3773.34	1660.28	2882.81	3199.46	1630.78	Rep6	Oligomycin Unconfined	4_10_24_82_Rep6	9	168	02:15:05	42:00:04	160	143099	Cosmos	End	1	82	82	4_10_24_82_Rep6
4	10	19.3333333333333	24	85	5951.8	3642.79	1666.73	2945.59	3256.7	1644.42	Rep6	Oligomycin Unconfined	4_10_24_85_Rep6	10	74	02:30:04	18:30:07	65	57602.6	Merged	Cosmos	1	85	85	4_10_24_85_Rep6
4	10	19.3333333333333	24	86	9692.08	5510.04	1655.9	3145	3301.39	1624.38	Rep6	Oligomycin Unconfined	4_10_24_86_Rep6	11	168	02:45:03	42:00:04	158	141301	Split	End	2	61	61	4_10_24_61_Rep6
4	10	19.3333333333333	24	87	5383.91	3528.13	1641.58	2857.75	3179.17	1669.3	Rep6	Oligomycin Unconfined	4_10_24_87_Rep6	11	153	02:45:03	38:15:04	143	127801	Cosmos	Cosmos	1	87	87	4_10_24_87_Rep6
4	10	19.3333333333333	24	88	4639.95	4422.68	3269.15	2795.3	3280.38	1668.43	Rep6	Oligomycin Unconfined	4_10_24_88_Rep6	11	168	02:45:03	42:00:04	158	141301	Cosmos	End	1	88	88	4_10_24_88_Rep6
4	10	19.3333333333333	24	90	6603.11	3700.82	1652.04	2891.75	3153.94	1618.49	Rep6	Oligomycin Unconfined	4_10_24_90_Rep6	11	168	02:45:03	42:00:04	158	141301	Cosmos	End	1	90	90	4_10_24_90_Rep6
4	10	19.3333333333333	24	92	4293.83	5258.59	8582.82	2792.89	3375.55	1848.16	Rep6	Oligomycin Unconfined	4_10_24_92_Rep6	11	149	02:45:03	37:15:02	139	124199	Split	Cosmos	2	61	61	4_10_24_61_Rep6
4	10	19.3333333333333	24	94	5347.27	3611.67	1606.2	2807.06	3083.91	1592.28	Rep6	Oligomycin Unconfined	4_10_24_94_Rep6	12	168	03:00:11	42:00:04	157	140393	Cosmos	End	1	94	94	4_10_24_94_Rep6
4	10	19.3333333333333	24	97	6397.42	4426.52	1644.55	2910.71	3226.16	1621.29	Rep6	Oligomycin Unconfined	4_10_24_97_Rep6	13	168	03:15:04	42:00:04	156	139500	Cosmos	End	1	97	97	4_10_24_97_Rep6
4	10	19.3333333333333	24	98	3843.01	4650.7	3603.39	2747.25	3275.44	1675.12	Rep6	Oligomycin Unconfined	4_10_24_98_Rep6	13	168	03:15:04	42:00:04	156	139500	Cosmos	End	1	98	98	4_10_24_98_Rep6
4	10	19.3333333333333	24	105	6572.49	3725.45	1657.76	2953.96	3224.21	1631.36	Rep6	Oligomycin Unconfined	4_10_24_105_Rep6	15	92	03:45:04	23:00:04	78	69299.6	Cosmos	Merged	1	105	105	4_10_24_105_Rep6
4	10	19.3333333333333	24	114	5335.46	6434.82	5313.85	2896.54	3447.29	1729.12	Rep6	Oligomycin Unconfined	4_10_24_114_Rep6	17	168	04:15:00	42:00:04	152	135904	Split	End	2	83	83	4_10_24_83_Rep6
4	10	19.3333333333333	24	115	4281.82	5537.75	5396.61	2770.43	3374.19	1747.54	Rep6	Oligomycin Unconfined	4_10_24_115_Rep6	18	98	04:30:04	24:30:01	81	71997.2	Cosmos	Split	1	115	115	4_10_24_115_Rep6
4	10	19.3333333333333	24	116	3717.82	4662.63	2772.86	2708.66	3247.76	1664.87	Rep6	Oligomycin Unconfined	4_10_24_116_Rep6	18	110	04:30:04	27:30:01	93	82797.3	Cosmos	Cosmos	1	116	116	4_10_24_116_Rep6
4	10	19.3333333333333	24	121	4486.97	3797.77	1861.48	2749.55	3214.4	1643.24	Rep6	Oligomycin Unconfined	4_10_24_121_Rep6	19	168	04:44:59	42:00:04	150	134105	Cosmos	End	1	121	121	4_10_24_121_Rep6
4	10	19.3333333333333	24	123	7313.74	4355.78	2664.97	3170.09	3263.91	1659.95	Rep6	Oligomycin Unconfined	4_10_24_123_Rep6	20	168	05:00:03	42:00:04	149	133201	Cosmos	End	1	123	123	4_10_24_123_Rep6
4	10	19.3333333333333	24	125	4476.8	5922.42	7130.07	2832.84	3492.86	1801.04	Rep6	Oligomycin Unconfined	4_10_24_125_Rep6	21	168	05:15:00	42:00:04	148	132304	Cosmos	End	1	125	125	4_10_24_125_Rep6
4	10	19.3333333333333	24	126	4095.72	5000.68	6170.14	2832.81	3382.83	1828.56	Rep6	Oligomycin Unconfined	4_10_24_126_Rep6	21	75	05:15:00	18:45:01	55	48601.5	Cosmos	Cosmos	1	126	126	4_10_24_126_Rep6
4	10	19.3333333333333	24	127	4160.31	4711.85	4472.7	2847.77	3378.82	1716.19	Rep6	Oligomycin Unconfined	4_10_24_127_Rep6	22	160	05:30:01	40:00:06	139	124205	Cosmos	Split	1	127	127	4_10_24_127_Rep6
4	10	19.3333333333333	24	133	4258.55	3674.98	1640.91	2753.67	3143.82	1616.55	Rep6	Oligomycin Unconfined	4_10_24_133_Rep6	23	168	05:44:58	42:00:04	146	130506	Cosmos	End	1	133	133	4_10_24_133_Rep6
4	10	19.3333333333333	24	138	4097.69	4108.87	3280.98	2731.48	3257.1	1678.67	Rep6	Oligomycin Unconfined	4_10_24_138_Rep6	25	168	06:15:02	42:00:04	144	128702	Cosmos	End	1	138	138	4_10_24_138_Rep6
4	10	19.3333333333333	24	139	3840.51	3864.82	2823.56	2715.54	3247.23	1667.36	Rep6	Oligomycin Unconfined	4_10_24_139_Rep6	25	168	06:15:02	42:00:04	144	128702	Cosmos	End	1	139	139	4_10_24_139_Rep6
4	10	19.3333333333333	24	142	5227.69	4191.07	3937.18	2870.99	3205.07	1691.19	Rep6	Oligomycin Unconfined	4_10_24_142_Rep6	26	168	06:30:01	42:00:04	143	127803	Cosmos	End	1	142	142	4_10_24_142_Rep6
4	10	19.3333333333333	24	143	5346.03	4156.01	2425.39	2858.19	3160.99	1621.16	Rep6	Oligomycin Unconfined	4_10_24_143_Rep6	26	168	06:30:01	42:00:04	143	127803	Cosmos	End	1	143	143	4_10_24_143_Rep6
4	10	19.3333333333333	24	144	4679.73	4450.1	4675.07	2807.2	3208.66	1755.94	Rep6	Oligomycin Unconfined	4_10_24_144_Rep6	27	125	06:45:05	31:15:06	99	88200.9	Cosmos	Cosmos	1	144	144	4_10_24_144_Rep6
4	10	19.3333333333333	24	146	4637.75	4041.21	1648.58	2755.24	3245.68	1635.37	Rep6	Oligomycin Unconfined	4_10_24_146_Rep6	28	168	07:00:05	42:00:04	141	125999	Cosmos	End	1	146	146	4_10_24_146_Rep6
4	10	19.3333333333333	24	149	4962.82	3844.67	1635.43	2849	3200.64	1620.63	Rep6	Oligomycin Unconfined	4_10_24_149_Rep6	30	138	07:30:00	34:30:01	109	97201.5	Cosmos	Cosmos	1	149	149	4_10_24_149_Rep6
4	10	19.3333333333333	24	151	3738.64	4130.86	1642.78	2697.93	3244.67	1634.04	Rep6	Oligomycin Unconfined	4_10_24_151_Rep6	30	61	07:30:00	15:15:07	32	27907	Cosmos	Cosmos	1	151	151	4_10_24_151_Rep6
4	10	19.3333333333333	24	160	3430.56	4094.01	2944.34	2687.04	3164.18	1667.19	Rep6	Oligomycin Unconfined	4_10_24_160_Rep6	33	94	08:15:03	23:30:05	62	54901.8	Cosmos	Merged	1	160	160	4_10_24_160_Rep6
4	10	19.3333333333333	24	163	8956.91	5449.5	1642.58	3234.42	3314.51	1610.62	Rep6	Oligomycin Unconfined	4_10_24_163_Rep6	34	168	08:30:04	42:00:04	135	120600	Cosmos	End	1	163	163	4_10_24_163_Rep6
4	10	19.3333333333333	24	172	4025.23	4269.79	1637.97	2716.17	3267.84	1631.69	Rep6	Oligomycin Unconfined	4_10_24_172_Rep6	38	168	09:29:57	42:00:04	131	117007	Cosmos	End	1	172	172	4_10_24_172_Rep6
4	10	19.3333333333333	24	174	3919.45	3673.11	1601.15	2814.43	3082.62	1595.75	Rep6	Oligomycin Unconfined	4_10_24_174_Rep6	39	77	09:45:05	19:15:02	39	34197.3	Split	Cosmos	4	168	47	4_10_24_168_Rep6
4	10	19.3333333333333	24	175	3633.48	3760.34	2747.69	2736.77	3194.06	1660.03	Rep6	Oligomycin Unconfined	4_10_24_175_Rep6	40	150	10:00:03	37:30:02	111	98998.5	Cosmos	Merged	1	175	175	4_10_24_175_Rep6
4	10	19.3333333333333	24	179	3593.84	3561.18	1683.45	2687.19	3144.4	1623.46	Rep6	Oligomycin Unconfined	4_10_24_179_Rep6	41	111	10:15:06	27:45:01	71	62995.3	Cosmos	Split	1	179	179	4_10_24_179_Rep6
4	10	19.3333333333333	24	182	3694.35	4678.5	4372.6	2714.62	3244.54	1710.78	Rep6	Oligomycin Unconfined	4_10_24_182_Rep6	43	60	10:45:05	15:00:02	18	15296	Cosmos	Cosmos	1	182	182	4_10_24_182_Rep6
4	10	19.3333333333333	24	183	3811.21	4836.04	4021.17	2686.68	3282.98	1697.8	Rep6	Oligomycin Unconfined	4_10_24_183_Rep6	44	94	11:00:04	23:30:05	51	45001.3	Cosmos	Merged	1	183	183	4_10_24_183_Rep6
4	10	19.3333333333333	24	185	5749.54	5982.24	7537.09	2934.65	3465.91	1857.42	Rep6	Oligomycin Unconfined	4_10_24_185_Rep6	45	149	11:15:03	37:15:02	105	93598.2	Cosmos	Merged	1	185	185	4_10_24_185_Rep6
4	10	19.3333333333333	24	186	3538.03	4038.52	1639.6	2679.31	3247.89	1633.68	Rep6	Oligomycin Unconfined	4_10_24_186_Rep6	45	168	11:15:03	42:00:04	124	110701	Cosmos	End	1	186	186	4_10_24_186_Rep6
4	10	19.3333333333333	24	187	3579.09	3371.2	1625.03	2706.43	3096.67	1619.85	Rep6	Oligomycin Unconfined	4_10_24_187_Rep6	45	87	11:15:03	21:45:04	43	37800.2	Cosmos	Split	1	187	187	4_10_24_187_Rep6
4	10	19.3333333333333	24	190	3173.98	3881.02	2638.28	2623.42	3172.42	1654.66	Rep6	Oligomycin Unconfined	4_10_24_190_Rep6	47	90	11:45:02	22:30:05	44	38703.6	Cosmos	Cosmos	1	190	190	4_10_24_190_Rep6
4	10	19.3333333333333	24	193	13191.3	3274.76	1716.91	3518.88	3176.13	1674.06	Rep6	Oligomycin Unconfined	4_10_24_193_Rep6	47	63	11:45:02	15:45:06	17	14404.5	Split	Split	2	171	171	4_10_24_171_Rep6
4	10	19.3333333333333	24	194	3286.12	3902.75	2343.38	2652.01	3192.86	1645.33	Rep6	Oligomycin Unconfined	4_10_24_194_Rep6	47	168	11:45:02	42:00:04	122	108902	Cosmos	End	1	194	194	4_10_24_194_Rep6
4	10	19.3333333333333	24	202	3233.96	3902.35	1670.34	2648.06	3174.56	1614.68	Rep6	Oligomycin Unconfined	4_10_24_202_Rep6	50	84	12:30:05	21:00:02	35	30597	Split	Cosmos	2	191	191	4_10_24_191_Rep6
4	10	19.3333333333333	24	203	3591.71	3691.45	2263.77	2684.42	3113.83	1636.04	Rep6	Oligomycin Unconfined	4_10_24_203_Rep6	50	143	12:30:05	35:44:58	94	83692.9	Split	Cosmos	2	191	191	4_10_24_191_Rep6
4	10	19.3333333333333	24	204	3277.3	3520.73	1909.11	2654.61	3156.09	1635.44	Rep6	Oligomycin Unconfined	4_10_24_204_Rep6	50	153	12:30:05	38:15:04	104	92698	Cosmos	Merged	1	204	204	4_10_24_204_Rep6
4	10	19.3333333333333	24	206	4842.8	3947.41	1643.91	2870.19	3260.84	1631.32	Rep6	Oligomycin Unconfined	4_10_24_206_Rep6	51	78	12:44:59	19:30:00	28	24300.2	Cosmos	Merged	1	206	206	4_10_24_206_Rep6
4	10	19.3333333333333	24	209	3242.42	3688.11	2418.32	2683.34	3101.48	1627.52	Rep6	Oligomycin Unconfined	4_10_24_209_Rep6	53	168	13:15:05	42:00:04	116	103499	Cosmos	End	1	209	209	4_10_24_209_Rep6
4	10	19.3333333333333	24	211	3321.09	3827.57	2355.67	2815.75	3243.28	1736.38	Rep6	Oligomycin Unconfined	4_10_24_211_Rep6	53	104	13:15:05	26:00:04	52	45898.8	Cosmos	Merged	1	211	211	4_10_24_211_Rep6
4	10	19.3333333333333	24	212	3451.48	3967.63	5511.54	2730.88	3174.3	1788.28	Rep6	Oligomycin Unconfined	4_10_24_212_Rep6	54	98	13:30:02	24:30:01	45	39599	Split	Cosmos	2	197	197	4_10_24_197_Rep6
4	10	19.3333333333333	24	213	3664.52	4282.24	3331.51	2709.98	3171.53	1680.24	Rep6	Oligomycin Unconfined	4_10_24_213_Rep6	54	92	13:30:02	23:00:04	39	34201.6	Split	Cosmos	2	197	197	4_10_24_197_Rep6
4	10	19.3333333333333	24	214	3095.13	3718.99	2488.88	2649.09	3168.25	1660.03	Rep6	Oligomycin Unconfined	4_10_24_214_Rep6	55	74	13:45:02	18:30:07	20	17105	Cosmos	Cosmos	1	214	214	4_10_24_214_Rep6
4	10	19.3333333333333	24	215	3843.1	4777.41	10445.8	2705.68	3308.71	1915.08	Rep6	Oligomycin Unconfined	4_10_24_215_Rep6	55	58	13:45:02	14:30:00	4	2697.95	Cosmos	Cosmos	1	215	215	4_10_24_215_Rep6
4	10	19.3333333333333	24	216	3122.11	3649.65	3534.69	2659.75	3118.61	1701.03	Rep6	Oligomycin Unconfined	4_10_24_216_Rep6	56	94	14:00:02	23:30:05	39	34202.8	Cosmos	Cosmos	1	216	216	4_10_24_216_Rep6
4	10	19.3333333333333	24	217	6563.5	3862.79	1655.04	3186.92	3336.44	1623.91	Rep6	Oligomycin Unconfined	4_10_24_217_Rep6	56	158	14:00:02	39:30:05	103	91802.5	Merged	Split	1	217	217	4_10_24_217_Rep6
4	10	19.3333333333333	24	218	5318.92	6323.89	10861.6	3000.95	3552.74	2224.34	Rep6	Oligomycin Unconfined	4_10_24_218_Rep6	56	63	14:00:02	15:45:06	8	6304.25	Merged	Split	1	218	218	4_10_24_218_Rep6
4	10	19.3333333333333	24	219	3154.44	3745.5	2341.72	2649.22	3163.27	1645.59	Rep6	Oligomycin Unconfined	4_10_24_219_Rep6	57	168	14:15:01	42:00:04	112	99902.9	Cosmos	End	1	219	219	4_10_24_219_Rep6
4	10	19.3333333333333	24	220	3291.14	3746.52	3822.34	2730.39	3189.74	1791.07	Rep6	Oligomycin Unconfined	4_10_24_220_Rep6	58	68	14:30:00	17:00:06	11	9006.21	Cosmos	Cosmos	1	220	220	4_10_24_220_Rep6
4	10	19.3333333333333	24	221	3468.59	3581.16	2475.56	2712.47	2987.47	1619.53	Rep6	Oligomycin Unconfined	4_10_24_221_Rep6	58	61	14:30:00	15:15:07	4	2706.81	Cosmos	Cosmos	1	221	221	4_10_24_221_Rep6
4	10	19.3333333333333	24	222	4695.58	3872.15	1602.81	2891.5	3133.9	1604.55	Rep6	Oligomycin Unconfined	4_10_24_222_Rep6	58	74	14:30:00	18:30:07	17	14407.1	Cosmos	Cosmos	1	222	222	4_10_24_222_Rep6
4	10	35.3333333333333	9	2	3596.69	5660.47	4996.72	2119.58	3519.04	1808.01	Rep6	Oligomycin Unconfined	4_10_9_2_Rep6	0	168	00:00:03	42:00:04	169	151201	Begin	End	1	2	2	4_10_9_2_Rep6
4	10	35.3333333333333	9	3	4896.36	3458.75	1642.4	2272.83	3348.42	1730.16	Rep6	Oligomycin Unconfined	4_10_9_3_Rep6	0	119	00:00:03	29:45:01	120	107098	Begin	Merged	1	3	3	4_10_9_3_Rep6
4	10	35.3333333333333	9	10	10939.5	5645.42	1708.22	2688.59	3766.64	1654.66	Rep6	Oligomycin Unconfined	4_10_9_10_Rep6	0	168	00:00:03	42:00:04	169	151201	Begin	End	1	10	10	4_10_9_10_Rep6
4	10	35.3333333333333	9	14	4542.2	6831.47	10284.8	2239.98	3922.73	2024.84	Rep6	Oligomycin Unconfined	4_10_9_14_Rep6	0	168	00:00:03	42:00:04	169	151201	Begin	End	1	14	14	4_10_9_14_Rep6
4	10	35.3333333333333	9	19	19207.6	7458.51	1788.7	3912.25	4087.97	1690.02	Rep6	Oligomycin Unconfined	4_10_9_19_Rep6	0	168	00:00:03	42:00:04	169	151201	Begin	End	1	19	19	4_10_9_19_Rep6
4	10	35.3333333333333	9	23	4055.15	6344.25	5432.6	2193.88	3975.66	1808.46	Rep6	Oligomycin Unconfined	4_10_9_23_Rep6	0	168	00:00:03	42:00:04	169	151201	Begin	End	1	23	23	4_10_9_23_Rep6
4	10	35.3333333333333	9	29	10399.6	3657.67	1723.77	2776.4	3585.91	1676.2	Rep6	Oligomycin Unconfined	4_10_9_29_Rep6	0	120	00:00:03	30:00:01	121	107998	Begin	Split	1	29	29	4_10_9_29_Rep6
4	10	35.3333333333333	9	35	7312.28	4405.34	1668.96	2451.53	3478.56	1640.9	Rep6	Oligomycin Unconfined	4_10_9_35_Rep6	0	144	00:00:03	36:00:00	145	129597	Begin	Cosmos	1	35	35	4_10_9_35_Rep6
4	10	35.3333333333333	9	66	3939.72	5917.19	9986.97	2252.26	3796.92	1980.28	Rep6	Oligomycin Unconfined	4_10_9_66_Rep6	6	168	01:30:02	42:00:04	163	145802	Cosmos	End	1	66	66	4_10_9_66_Rep6
4	10	35.3333333333333	9	67	4347.73	4039.86	1694.65	2133.24	3683.78	1684.32	Rep6	Oligomycin Unconfined	4_10_9_67_Rep6	6	168	01:30:02	42:00:04	163	145802	Cosmos	End	1	67	67	4_10_9_67_Rep6
4	10	35.3333333333333	9	73	7102.12	3775.76	1771.44	2372.59	3586.09	1671.53	Rep6	Oligomycin Unconfined	4_10_9_73_Rep6	7	131	01:45:04	32:45:05	125	111600	Cosmos	Cosmos	1	73	73	4_10_9_73_Rep6
4	10	35.3333333333333	9	75	6563.31	5853.6	1726.59	2503.09	3820.31	2153.68	Rep6	Oligomycin Unconfined	4_10_9_75_Rep6	8	168	02:00:06	42:00:04	161	143997	Cosmos	End	1	75	75	4_10_9_75_Rep6
4	10	35.3333333333333	9	76	7084.68	3948.25	1672.7	2273.45	3485.02	1641.54	Rep6	Oligomycin Unconfined	4_10_9_76_Rep6	8	168	02:00:06	42:00:04	161	143997	Cosmos	End	1	76	76	4_10_9_76_Rep6
4	10	35.3333333333333	9	77	5279.51	7827.53	7289.77	2311.99	3972.63	1839.62	Rep6	Oligomycin Unconfined	4_10_9_77_Rep6	9	168	02:15:05	42:00:04	160	143099	Cosmos	End	1	77	77	4_10_9_77_Rep6
4	10	35.3333333333333	9	80	7576.56	9665.38	11833.2	2288.38	3870.11	1950.67	Rep6	Oligomycin Unconfined	4_10_9_80_Rep6	11	142	02:45:03	35:30:01	132	117899	Cosmos	Merged	1	80	80	4_10_9_80_Rep6
4	10	35.3333333333333	9	84	4482.16	6913.66	6894.43	2382.05	4336.12	2114.4	Rep6	Oligomycin Unconfined	4_10_9_84_Rep6	13	168	03:15:04	42:00:04	156	139500	Cosmos	End	1	84	84	4_10_9_84_Rep6
4	10	35.3333333333333	9	87	5858.17	5142.12	1694.65	2300.93	3748.67	1681.32	Rep6	Oligomycin Unconfined	4_10_9_87_Rep6	14	168	03:30:07	42:00:04	155	138597	Cosmos	End	1	87	87	4_10_9_87_Rep6
4	10	35.3333333333333	9	88	5970.16	3658.45	1674.15	2248.76	3482.43	1640.61	Rep6	Oligomycin Unconfined	4_10_9_88_Rep6	15	148	03:45:04	37:00:05	134	119701	Cosmos	Cosmos	1	88	88	4_10_9_88_Rep6
4	10	35.3333333333333	9	89	3010.37	4751.22	3873.33	2064.78	3486.03	1721.46	Rep6	Oligomycin Unconfined	4_10_9_89_Rep6	15	168	03:45:04	42:00:04	154	137700	Cosmos	End	1	89	89	4_10_9_89_Rep6
4	10	35.3333333333333	9	110	3657.65	5301.35	5673.81	2048.3	3638.99	1791.13	Rep6	Oligomycin Unconfined	4_10_9_110_Rep6	27	168	06:45:05	42:00:04	142	126899	Cosmos	End	1	110	110	4_10_9_110_Rep6
4	10	35.3333333333333	9	114	5574.46	4154.74	1681.58	2243.13	3616.49	1963.75	Rep6	Oligomycin Unconfined	4_10_9_114_Rep6	31	168	07:45:06	42:00:04	138	123298	Cosmos	End	1	114	114	4_10_9_114_Rep6
4	10	35.3333333333333	9	121	6597.71	4750.43	1708.43	2274.59	3675.04	1692.95	Rep6	Oligomycin Unconfined	4_10_9_121_Rep6	34	168	08:30:04	42:00:04	135	120600	Cosmos	End	1	121	121	4_10_9_121_Rep6
4	10	35.3333333333333	9	125	4474.29	4842.7	1654.42	2140.47	3557.21	1642.56	Rep6	Oligomycin Unconfined	4_10_9_125_Rep6	39	168	09:45:05	42:00:04	130	116099	Cosmos	End	1	125	125	4_10_9_125_Rep6
4	10	35.3333333333333	9	145	3697.32	5236.82	4024.01	2093.1	3763.69	1770.02	Rep6	Oligomycin Unconfined	4_10_9_145_Rep6	51	168	12:44:59	42:00:04	118	105305	Cosmos	End	1	145	145	4_10_9_145_Rep6
4	10	35.3333333333333	9	146	6223.67	4883.25	1732.86	2335.62	3870.42	1721.93	Rep6	Oligomycin Unconfined	4_10_9_146_Rep6	51	168	12:44:59	42:00:04	118	105305	Split	End	2	101	101	4_10_9_101_Rep6
4	10	35.3333333333333	9	149	4594.51	4201.85	1686.1	2094.38	3627.11	1676.86	Rep6	Oligomycin Unconfined	4_10_9_149_Rep6	53	168	13:15:05	42:00:04	116	103499	Cosmos	End	1	149	149	4_10_9_149_Rep6
4	10	35.3333333333333	9	152	3898.18	5411.34	7482.78	2013.11	3584.59	1973.96	Rep6	Oligomycin Unconfined	4_10_9_152_Rep6	54	144	13:30:02	36:00:00	91	80998	Cosmos	Cosmos	1	152	152	4_10_9_152_Rep6
4	10	35.3333333333333	9	155	4029.53	3959.8	1766.41	2075.18	3539.48	1676.73	Rep6	Oligomycin Unconfined	4_10_9_155_Rep6	59	142	14:44:58	35:30:01	84	74702.8	Cosmos	Merged	1	155	155	4_10_9_155_Rep6
4	10	35.3333333333333	9	159	4173.64	4958.32	3911.73	2066.84	3606.99	1713.67	Rep6	Oligomycin Unconfined	4_10_9_159_Rep6	59	168	14:44:58	42:00:04	110	98105.7	Cosmos	End	1	159	159	4_10_9_159_Rep6
4	10	35.3333333333333	9	161	5173.45	5054.16	1675.36	2185.79	3622.3	1651.6	Rep6	Oligomycin Unconfined	4_10_9_161_Rep6	60	162	15:00:02	40:30:05	103	91803.4	Cosmos	Cosmos	1	161	161	4_10_9_161_Rep6
4	10	35.3333333333333	9	163	3262.04	5147.38	3175.43	2077.41	3597.31	1699.02	Rep6	Oligomycin Unconfined	4_10_9_163_Rep6	60	168	15:00:02	42:00:04	109	97202.4	Cosmos	End	1	163	163	4_10_9_163_Rep6
4	10	35.3333333333333	9	165	3037.32	4910.84	3201.46	2112.52	3658.65	1710.92	Rep6	Oligomycin Unconfined	4_10_9_165_Rep6	61	120	15:15:07	30:00:01	60	53094.4	Cosmos	Merged	1	165	165	4_10_9_165_Rep6
4	10	35.3333333333333	9	166	4094.14	3996.72	1658.89	2124	3455.57	1645.86	Rep6	Oligomycin Unconfined	4_10_9_166_Rep6	61	168	15:15:07	42:00:04	108	96297.2	Cosmos	End	1	166	166	4_10_9_166_Rep6
4	10	35.3333333333333	9	168	2760.16	4240.18	1640.49	2009.89	3483.16	1644.24	Rep6	Oligomycin Unconfined	4_10_9_168_Rep6	61	135	15:15:07	33:44:59	75	66592.3	Cosmos	Cosmos	1	168	168	4_10_9_168_Rep6
4	10	35.3333333333333	9	174	2426.49	4060.93	3589.51	1973.55	3481.61	1787.07	Rep6	Oligomycin Unconfined	4_10_9_174_Rep6	64	168	16:00:07	42:00:04	105	93597.2	Cosmos	End	1	174	174	4_10_9_174_Rep6
4	10	35.3333333333333	9	175	2515.04	4283.54	3105.13	1982.16	3582.69	1708.36	Rep6	Oligomycin Unconfined	4_10_9_175_Rep6	64	113	16:00:07	28:15:05	50	44097.9	Cosmos	Cosmos	1	175	175	4_10_9_175_Rep6
4	10	35.3333333333333	9	176	3277.63	4195.79	3243.36	2004	3553.09	1698.79	Rep6	Oligomycin Unconfined	4_10_9_176_Rep6	64	168	16:00:07	42:00:04	105	93597.2	Cosmos	End	1	176	176	4_10_9_176_Rep6
4	10	35.3333333333333	9	177	3833.15	4263.39	1683.74	2095.9	3483.98	1647.27	Rep6	Oligomycin Unconfined	4_10_9_177_Rep6	64	168	16:00:07	42:00:04	105	93597.2	Cosmos	End	1	177	177	4_10_9_177_Rep6
4	10	35.3333333333333	9	178	3636.99	4475.08	2024.17	2130.28	3662.68	1681.79	Rep6	Oligomycin Unconfined	4_10_9_178_Rep6	66	168	16:30:00	42:00:04	103	91804	Cosmos	End	1	178	178	4_10_9_178_Rep6
4	10	35.3333333333333	9	187	3306.32	3871.67	1672.78	2062.73	3372.11	1624.51	Rep6	Oligomycin Unconfined	4_10_9_187_Rep6	72	168	18:00:03	42:00:04	97	86400.9	Cosmos	End	1	187	187	4_10_9_187_Rep6
4	10	35.3333333333333	9	195	2954.39	3851.22	1713.28	2012.62	3464.38	1652.53	Rep6	Oligomycin Unconfined	4_10_9_195_Rep6	76	168	18:59:59	42:00:04	93	82805.3	Cosmos	End	1	195	195	4_10_9_195_Rep6
4	10	35.3333333333333	9	197	3265.75	4939.81	4396.19	2069.54	3635.78	1789.84	Rep6	Oligomycin Unconfined	4_10_9_197_Rep6	77	139	19:15:02	34:45:04	63	55801.9	Cosmos	Split	1	197	197	4_10_9_197_Rep6
4	10	35.3333333333333	9	198	3254.73	4996.2	6007.86	2053.03	3466.67	1809.7	Rep6	Oligomycin Unconfined	4_10_9_198_Rep6	77	108	19:15:02	27:00:00	32	27898.3	Cosmos	Cosmos	1	198	198	4_10_9_198_Rep6
4	10	35.3333333333333	9	203	2491.51	4152.67	3810.74	1995.05	3570.73	1734.41	Rep6	Oligomycin Unconfined	4_10_9_203_Rep6	78	113	19:30:00	28:15:05	36	31505.1	Cosmos	Cosmos	1	203	203	4_10_9_203_Rep6
4	10	35.3333333333333	9	206	3171.83	4422.78	2327.55	1978.04	3576.6	1666.47	Rep6	Oligomycin Unconfined	4_10_9_206_Rep6	80	168	20:00:02	42:00:04	89	79202	Cosmos	End	1	206	206	4_10_9_206_Rep6
4	10	35.3333333333333	9	207	3518.61	4153.63	1907.1	2032.37	3422.34	1644.18	Rep6	Oligomycin Unconfined	4_10_9_207_Rep6	80	168	20:00:02	42:00:04	89	79202	Cosmos	End	1	207	207	4_10_9_207_Rep6
4	10	35.3333333333333	9	208	2663.47	4332.64	7272.36	2010.24	3586.18	1846.65	Rep6	Oligomycin Unconfined	4_10_9_208_Rep6	80	112	20:00:02	28:00:01	33	28798.8	Split	Cosmos	2	97	97	4_10_9_97_Rep6
4	10	35.3333333333333	9	209	3446.72	5391.96	6759.27	2099.19	3677.62	1820.53	Rep6	Oligomycin Unconfined	4_10_9_209_Rep6	80	168	20:00:02	42:00:04	89	79202	Split	End	2	97	97	4_10_9_97_Rep6
4	10	35.3333333333333	9	210	3209.78	4392.04	2037.55	1996.16	3522.41	1660.35	Rep6	Oligomycin Unconfined	4_10_9_210_Rep6	81	168	20:14:59	42:00:04	88	78305	Cosmos	End	1	210	210	4_10_9_210_Rep6
4	10	35.3333333333333	9	211	3190.51	4981.49	3076.75	2106.8	3579.08	1703.24	Rep6	Oligomycin Unconfined	4_10_9_211_Rep6	81	134	20:14:59	33:30:02	54	47703	Cosmos	Cosmos	1	211	211	4_10_9_211_Rep6
4	10	35.3333333333333	9	212	3488.79	4242.28	1787.19	2076.35	3553.43	1659.72	Rep6	Oligomycin Unconfined	4_10_9_212_Rep6	82	168	20:30:03	42:00:04	87	77401.4	Split	End	2	191	191	4_10_9_191_Rep6
4	10	35.3333333333333	9	213	2797.77	3878.5	1859.1	1990.62	3486.15	1658.79	Rep6	Oligomycin Unconfined	4_10_9_213_Rep6	82	168	20:30:03	42:00:04	87	77401.4	Cosmos	End	1	213	213	4_10_9_213_Rep6
4	10	35.3333333333333	9	215	4586.4	4165.04	1663.59	2132.17	3568.7	1647.65	Rep6	Oligomycin Unconfined	4_10_9_215_Rep6	82	168	20:30:03	42:00:04	87	77401.4	Split	End	2	191	191	4_10_9_191_Rep6
4	10	35.3333333333333	9	220	3117.7	4121.43	3017.83	2024.49	3557.94	1703.73	Rep6	Oligomycin Unconfined	4_10_9_220_Rep6	84	168	21:00:02	42:00:04	85	75601.5	Cosmos	End	1	220	220	4_10_9_220_Rep6
4	10	35.3333333333333	9	226	2833.87	4576.52	4193.95	2084.05	3591.44	1753.33	Rep6	Oligomycin Unconfined	4_10_9_226_Rep6	88	168	22:00:00	42:00:04	81	72004	Cosmos	End	1	226	226	4_10_9_226_Rep6
4	10	35.3333333333333	9	232	2688.33	4282.98	2674.27	1983.18	3363.64	1650.83	Rep6	Oligomycin Unconfined	4_10_9_232_Rep6	90	137	22:30:05	34:15:01	48	42296.1	Cosmos	Merged	1	232	232	4_10_9_232_Rep6
4	10	35.3333333333333	9	233	2559.83	4446.53	3169.56	1940.52	3667.11	1713.91	Rep6	Oligomycin Unconfined	4_10_9_233_Rep6	90	160	22:30:05	40:00:06	71	63000.1	Cosmos	Cosmos	1	233	233	4_10_9_233_Rep6
4	10	35.3333333333333	9	234	2534.76	4099.15	2850.19	1937.01	3654.61	1709.67	Rep6	Oligomycin Unconfined	4_10_9_234_Rep6	90	115	22:30:05	28:45:02	26	22496.9	Cosmos	Cosmos	1	234	234	4_10_9_234_Rep6
4	10	35.3333333333333	9	236	3550.05	4997.04	2896.53	2041.51	3489.72	1666.63	Rep6	Oligomycin Unconfined	4_10_9_236_Rep6	93	112	23:15:06	28:00:01	20	17095.1	Cosmos	Split	1	236	236	4_10_9_236_Rep6
4	10	35.3333333333333	9	238	2486.27	3984.22	2073.06	1932.65	3582.78	1672.97	Rep6	Oligomycin Unconfined	4_10_9_238_Rep6	94	135	23:30:05	33:44:59	42	36894.1	Cosmos	Cosmos	1	238	238	4_10_9_238_Rep6
4	10	35.3333333333333	9	239	2601.59	4383.37	2864.59	1970.86	3588.8	1698.45	Rep6	Oligomycin Unconfined	4_10_9_239_Rep6	94	168	23:30:05	42:00:04	75	66599	Cosmos	End	1	239	239	4_10_9_239_Rep6
4	10	35.3333333333333	9	240	3076.83	5029.94	4444.91	2033.62	3646.32	1755.37	Rep6	Oligomycin Unconfined	4_10_9_240_Rep6	94	168	23:30:05	42:00:04	75	66599	Cosmos	End	1	240	240	4_10_9_240_Rep6
4	10	35.3333333333333	9	241	3255.08	5102.58	4319.96	2019.47	3553.78	1746.8	Rep6	Oligomycin Unconfined	4_10_9_241_Rep6	95	108	23:45:04	27:00:00	14	11696.6	Merged	Split	1	241	241	4_10_9_241_Rep6
4	10	35.3333333333333	9	242	2466.75	4092.73	2568.37	1981.21	3427	1694.95	Rep6	Oligomycin Unconfined	4_10_9_242_Rep6	97	122	24:15:00	30:30:04	26	22503.8	Cosmos	Cosmos	1	242	242	4_10_9_242_Rep6
4	10	35.3333333333333	9	244	3219.93	5093.22	4539.12	2056.42	3578.35	1717.71	Rep6	Oligomycin Unconfined	4_10_9_244_Rep6	97	127	24:15:00	31:45:08	31	27007.5	Cosmos	Cosmos	1	244	244	4_10_9_244_Rep6
4	10	35.3333333333333	9	245	2850.58	4205.61	2653.63	2020.63	3592.34	1685.25	Rep6	Oligomycin Unconfined	4_10_9_245_Rep6	97	168	24:15:00	42:00:04	72	63903.7	Cosmos	End	1	245	245	4_10_9_245_Rep6
4	10	35.3333333333333	9	252	2600.43	4342.73	2700.36	1954.55	3506.56	1680.6	Rep6	Oligomycin Unconfined	4_10_9_252_Rep6	100	143	25:00:10	35:44:58	44	38688	Cosmos	Merged	1	252	252	4_10_9_252_Rep6
4	10	35.3333333333333	9	254	3764.11	5634.71	2909.64	2159.4	3838.1	1706.97	Rep6	Oligomycin Unconfined	4_10_9_254_Rep6	100	137	25:00:10	34:15:01	38	33291.1	Merged	Split	1	254	254	4_10_9_254_Rep6
4	10	35.3333333333333	9	255	4424.67	4680.85	1759.28	2193.3	3824.46	1715.96	Rep6	Oligomycin Unconfined	4_10_9_255_Rep6	101	168	25:15:07	42:00:04	68	60297	Split	End	2	248	248	4_10_9_248_Rep6
4	10	35.3333333333333	9	256	4298.36	6583.81	6912.61	2176.05	3874.06	1838.85	Rep6	Oligomycin Unconfined	4_10_9_256_Rep6	101	168	25:15:07	42:00:04	68	60297	Split	End	2	248	248	4_10_9_248_Rep6
4	10	35.3333333333333	9	257	3379.35	4438.57	2444.27	2035.57	3676.52	1706.66	Rep6	Oligomycin Unconfined	4_10_9_257_Rep6	101	168	25:15:07	42:00:04	68	60297	Cosmos	End	1	257	257	4_10_9_257_Rep6
4	10	35.3333333333333	9	258	2497.31	4097.91	2280.75	2001.34	3445.41	1660.65	Rep6	Oligomycin Unconfined	4_10_9_258_Rep6	101	115	25:15:07	28:45:02	15	12595.4	Cosmos	Cosmos	1	258	258	4_10_9_258_Rep6
4	10	35.3333333333333	9	259	3360.51	4143.78	2767.78	2174.91	3699.1	1861.67	Rep6	Oligomycin Unconfined	4_10_9_259_Rep6	103	120	25:45:04	30:00:01	18	15296.9	Cosmos	Merged	1	259	259	4_10_9_259_Rep6
4	10	35.3333333333333	9	262	2945.29	4626.52	4103.4	2081.7	3515.12	1707.48	Rep6	Oligomycin Unconfined	4_10_9_262_Rep6	104	163	26:00:04	40:45:02	60	53098.8	Cosmos	Cosmos	1	262	262	4_10_9_262_Rep6
4	10	35.3333333333333	9	263	2392.79	3957.89	2008.27	1920.9	3584.16	1677.74	Rep6	Oligomycin Unconfined	4_10_9_263_Rep6	105	168	26:15:02	42:00:04	64	56702.3	Cosmos	End	1	263	263	4_10_9_263_Rep6
4	10	35.3333333333333	9	264	2527.65	4060.99	2872.24	2012.51	3441.51	1705.04	Rep6	Oligomycin Unconfined	4_10_9_264_Rep6	105	108	26:15:02	27:00:00	4	2698.71	Split	Merged	2	261	261	4_10_9_261_Rep6
4	10	35.3333333333333	9	265	2623.83	4151.32	3441.82	2081.36	3477.14	1757.55	Rep6	Oligomycin Unconfined	4_10_9_265_Rep6	105	108	26:15:02	27:00:00	4	2698.71	Split	Merged	2	261	261	4_10_9_261_Rep6
4	10	35.3333333333333	9	266	3571.5	3708.03	2506.21	2437.43	3434.52	2068.34	Rep6	Oligomycin Unconfined	4_10_9_266_Rep6	105	162	26:15:02	40:30:05	58	51303.3	Merged	Split	1	266	266	4_10_9_266_Rep6
4	10	35.3333333333333	9	267	2943.56	4776.06	2845.33	2116.45	3657.68	1731.79	Rep6	Oligomycin Unconfined	4_10_9_267_Rep6	106	130	26:29:57	32:30:09	25	21611.3	Cosmos	Cosmos	1	267	267	4_10_9_267_Rep6
4	10	35.3333333333333	9	268	3300.88	3525.79	1621.38	2054.33	3355.85	1599.82	Rep6	Oligomycin Unconfined	4_10_9_268_Rep6	106	114	26:29:57	28:30:05	9	7207.6	Cosmos	Cosmos	1	268	268	4_10_9_268_Rep6
4	10	28	24	5	4396.72	5632.25	1706.81	2505.93	3650.85	1631.61	Rep6	Oligomycin Unconfined	4_10_24_5_Rep6	0	156	00:00:03	39:00:06	157	140403	Begin	Merged	1	5	5	4_10_24_5_Rep6
4	10	28	24	8	4900.92	3788.27	1681.91	2277.87	3366.33	1642.96	Rep6	Oligomycin Unconfined	4_10_24_8_Rep6	0	86	00:00:03	21:30:05	87	77402.3	Begin	Split	1	8	8	4_10_24_8_Rep6
4	10	28	24	13	4922.08	6884.54	8806.86	2493.54	3832.92	1841.41	Rep6	Oligomycin Unconfined	4_10_24_13_Rep6	0	168	00:00:03	42:00:04	169	151201	Begin	End	1	13	13	4_10_24_13_Rep6
4	10	28	24	15	3796.99	4063.14	1667.11	2249.07	3437.86	1646.16	Rep6	Oligomycin Unconfined	4_10_24_15_Rep6	0	113	00:00:03	28:15:05	114	101702	Begin	Cosmos	1	15	15	4_10_24_15_Rep6
4	10	28	24	17	5265.79	7207.6	14282.2	2394.34	3736.92	2037.31	Rep6	Oligomycin Unconfined	4_10_24_17_Rep6	0	168	00:00:03	42:00:04	169	151201	Begin	End	1	17	17	4_10_24_17_Rep6
4	10	28	24	21	6250.96	4619.81	1851.07	2442.22	3513.15	1662.61	Rep6	Oligomycin Unconfined	4_10_24_21_Rep6	0	92	00:00:03	23:00:04	93	82800.8	Begin	Cosmos	1	21	21	4_10_24_21_Rep6
4	10	28	24	27	3989.91	4089.23	1659.8	2206.63	3437.98	1653.13	Rep6	Oligomycin Unconfined	4_10_24_27_Rep6	0	109	00:00:03	27:15:01	110	98098	Begin	Cosmos	1	27	27	4_10_24_27_Rep6
4	10	28	24	30	8977.02	5514.73	1690.76	2716.69	3603.45	1654.96	Rep6	Oligomycin Unconfined	4_10_24_30_Rep6	0	168	00:00:03	42:00:04	169	151201	Begin	End	1	30	30	4_10_24_30_Rep6
4	10	28	24	32	12626.8	6342.28	1718.24	3114.37	3512.4	1623.21	Rep6	Oligomycin Unconfined	4_10_24_32_Rep6	0	87	00:00:03	21:45:04	88	78300.8	Begin	Split	1	32	32	4_10_24_32_Rep6
4	10	28	24	35	8235.14	4521.3	1707.93	2626.86	3531.8	1672.27	Rep6	Oligomycin Unconfined	4_10_24_35_Rep6	0	168	00:00:03	42:00:04	169	151201	Begin	End	1	35	35	4_10_24_35_Rep6
4	10	28	24	50	9853.84	4452.48	1715.54	2807.44	3474.17	1638.11	Rep6	Oligomycin Unconfined	4_10_24_50_Rep6	1	94	00:14:59	23:30:05	94	83706	Cosmos	Split	1	50	50	4_10_24_50_Rep6
4	10	28	24	54	8645.46	3599.63	1779.49	2709.02	3246.46	1635.76	Rep6	Oligomycin Unconfined	4_10_24_54_Rep6	1	86	00:14:59	21:30:05	86	76506.3	Cosmos	Split	1	54	54	4_10_24_54_Rep6
4	10	28	24	56	8116.29	5323.32	1724.65	2691.55	3513.32	1641.82	Rep6	Oligomycin Unconfined	4_10_24_56_Rep6	1	168	00:14:59	42:00:04	168	150305	Cosmos	End	1	56	56	4_10_24_56_Rep6
4	10	28	24	60	4832.13	6717.6	9665.47	2442.16	3770.88	1876	Rep6	Oligomycin Unconfined	4_10_24_60_Rep6	3	168	00:45:07	42:00:04	166	148497	Cosmos	End	1	60	60	4_10_24_60_Rep6
4	10	28	24	63	3355.89	4848.41	5386.08	2252.84	3526.45	1774.47	Rep6	Oligomycin Unconfined	4_10_24_63_Rep6	4	94	01:00:04	23:30:05	91	81001.3	Cosmos	Merged	1	63	63	4_10_24_63_Rep6
4	10	28	24	64	5302.89	3931.9	1670.25	2404.25	3477.34	1670.67	Rep6	Oligomycin Unconfined	4_10_24_64_Rep6	5	168	01:15:02	42:00:04	164	146702	Cosmos	End	1	64	64	4_10_24_64_Rep6
4	10	28	24	65	6941.52	3285.64	1675.99	2570.33	3301.62	1638.53	Rep6	Oligomycin Unconfined	4_10_24_65_Rep6	5	92	01:15:02	23:00:04	88	78301.4	Cosmos	Merged	1	65	65	4_10_24_65_Rep6
4	10	28	24	71	6500.54	3548.85	1681.76	2467.77	3373.92	1650.84	Rep6	Oligomycin Unconfined	4_10_24_71_Rep6	6	168	01:30:02	42:00:04	163	145802	Cosmos	End	1	71	71	4_10_24_71_Rep6
4	10	28	24	82	6744.52	3855.44	1686.44	2410.57	3415.77	1655.53	Rep6	Oligomycin Unconfined	4_10_24_82_Rep6	9	168	02:15:05	42:00:04	160	143099	Cosmos	End	1	82	82	4_10_24_82_Rep6
4	10	28	24	86	9292.39	5739.25	1672.43	2701.55	3538.08	1635.35	Rep6	Oligomycin Unconfined	4_10_24_86_Rep6	11	168	02:45:03	42:00:04	158	141301	Split	End	2	61	61	4_10_24_61_Rep6
4	10	28	24	87	4608.9	3555.29	1648.79	2323.47	3301.28	1633.56	Rep6	Oligomycin Unconfined	4_10_24_87_Rep6	11	153	02:45:03	38:15:04	143	127801	Cosmos	Cosmos	1	87	87	4_10_24_87_Rep6
4	10	28	24	88	5164.32	4673.62	1652.44	2389.89	3499.51	1634.5	Rep6	Oligomycin Unconfined	4_10_24_88_Rep6	11	168	02:45:03	42:00:04	158	141301	Cosmos	End	1	88	88	4_10_24_88_Rep6
4	10	28	24	90	6317.16	3328.52	1682.84	2488.15	3331.74	1641	Rep6	Oligomycin Unconfined	4_10_24_90_Rep6	11	168	02:45:03	42:00:04	158	141301	Cosmos	End	1	90	90	4_10_24_90_Rep6
4	10	28	24	92	4019.99	5639.3	8192.76	2314.78	3586.84	1856.73	Rep6	Oligomycin Unconfined	4_10_24_92_Rep6	11	149	02:45:03	37:15:02	139	124199	Split	Cosmos	2	61	61	4_10_24_61_Rep6
4	10	28	24	94	6068.78	3909.76	1619.3	2382.67	3265.86	1601.76	Rep6	Oligomycin Unconfined	4_10_24_94_Rep6	12	168	03:00:11	42:00:04	157	140393	Cosmos	End	1	94	94	4_10_24_94_Rep6
4	10	28	24	97	7565.92	4690.22	1669.68	2515.97	3446.82	1644.17	Rep6	Oligomycin Unconfined	4_10_24_97_Rep6	13	168	03:15:04	42:00:04	156	139500	Cosmos	End	1	97	97	4_10_24_97_Rep6
4	10	28	24	98	4002.71	5070.87	3151.81	2363.63	3543.82	1680.87	Rep6	Oligomycin Unconfined	4_10_24_98_Rep6	13	168	03:15:04	42:00:04	156	139500	Cosmos	End	1	98	98	4_10_24_98_Rep6
4	10	28	24	105	6442.36	3885.75	1674.76	2501.61	3507.71	1666.33	Rep6	Oligomycin Unconfined	4_10_24_105_Rep6	15	92	03:45:04	23:00:04	78	69299.6	Cosmos	Merged	1	105	105	4_10_24_105_Rep6
4	10	28	24	114	4816.55	6833.34	5698.52	2397.53	3690.78	1759.47	Rep6	Oligomycin Unconfined	4_10_24_114_Rep6	17	168	04:15:00	42:00:04	152	135904	Split	End	2	83	83	4_10_24_83_Rep6
4	10	28	24	115	4049.81	5746.02	5627.46	2292.2	3633.23	1767.89	Rep6	Oligomycin Unconfined	4_10_24_115_Rep6	18	98	04:30:04	24:30:01	81	71997.2	Cosmos	Split	1	115	115	4_10_24_115_Rep6
4	10	28	24	116	3366.15	5003.13	2909.41	2239.3	3477.72	1687.63	Rep6	Oligomycin Unconfined	4_10_24_116_Rep6	18	110	04:30:04	27:30:01	93	82797.3	Cosmos	Cosmos	1	116	116	4_10_24_116_Rep6
4	10	28	24	121	4835.61	4071.11	1682.22	2353.44	3442.25	1650.18	Rep6	Oligomycin Unconfined	4_10_24_121_Rep6	19	168	04:44:59	42:00:04	150	134105	Cosmos	End	1	121	121	4_10_24_121_Rep6
4	10	28	24	123	8901.47	4370.82	1695.66	2813.44	3436.69	1642.24	Rep6	Oligomycin Unconfined	4_10_24_123_Rep6	20	168	05:00:03	42:00:04	149	133201	Cosmos	End	1	123	123	4_10_24_123_Rep6
4	10	28	24	125	4644.16	6664.45	7670.9	2340.95	3735.77	1829.87	Rep6	Oligomycin Unconfined	4_10_24_125_Rep6	21	168	05:15:00	42:00:04	148	132304	Cosmos	End	1	125	125	4_10_24_125_Rep6
4	10	28	24	127	4843.5	5319.52	1655.4	2389.99	3561.5	1632.88	Rep6	Oligomycin Unconfined	4_10_24_127_Rep6	22	160	05:30:01	40:00:06	139	124205	Cosmos	Split	1	127	127	4_10_24_127_Rep6
4	10	28	24	133	4535.91	4041.96	1646.23	2315.86	3374.58	1633.63	Rep6	Oligomycin Unconfined	4_10_24_133_Rep6	23	168	05:44:58	42:00:04	146	130506	Cosmos	End	1	133	133	4_10_24_133_Rep6
4	10	28	24	138	4610.62	4344.16	1795.65	2287.95	3453.48	1654.93	Rep6	Oligomycin Unconfined	4_10_24_138_Rep6	25	168	06:15:02	42:00:04	144	128702	Cosmos	End	1	138	138	4_10_24_138_Rep6
4	10	28	24	139	4849.77	4094.2	1671.86	2305.94	3447.33	1655.83	Rep6	Oligomycin Unconfined	4_10_24_139_Rep6	25	168	06:15:02	42:00:04	144	128702	Cosmos	End	1	139	139	4_10_24_139_Rep6
4	10	28	24	142	6270.48	4464.74	1658.96	2562.99	3446.63	1638.53	Rep6	Oligomycin Unconfined	4_10_24_142_Rep6	26	168	06:30:01	42:00:04	143	127803	Cosmos	End	1	142	142	4_10_24_142_Rep6
4	10	28	24	143	5120.66	4443.35	1643.82	2395.99	3384.31	1621.98	Rep6	Oligomycin Unconfined	4_10_24_143_Rep6	26	168	06:30:01	42:00:04	143	127803	Cosmos	End	1	143	143	4_10_24_143_Rep6
4	10	28	24	144	5506.45	4855.93	4541.08	2463.84	3484.66	1833.13	Rep6	Oligomycin Unconfined	4_10_24_144_Rep6	27	125	06:45:05	31:15:06	99	88200.9	Cosmos	Cosmos	1	144	144	4_10_24_144_Rep6
4	10	28	24	146	5511.7	4426.67	1677.1	2268.71	3448.26	1652.16	Rep6	Oligomycin Unconfined	4_10_24_146_Rep6	28	168	07:00:05	42:00:04	141	125999	Cosmos	End	1	146	146	4_10_24_146_Rep6
4	10	28	24	149	5563.21	4204.28	1657.16	2417.82	3411.88	1639.94	Rep6	Oligomycin Unconfined	4_10_24_149_Rep6	30	138	07:30:00	34:30:01	109	97201.5	Cosmos	Cosmos	1	149	149	4_10_24_149_Rep6
4	10	28	24	160	2945.84	4316.97	3237.08	2209.79	3382.91	1702.07	Rep6	Oligomycin Unconfined	4_10_24_160_Rep6	33	94	08:15:03	23:30:05	62	54901.8	Cosmos	Merged	1	160	160	4_10_24_160_Rep6
4	10	28	24	163	9260.48	5122.58	1675.21	2695.56	3427.59	1622.97	Rep6	Oligomycin Unconfined	4_10_24_163_Rep6	34	168	08:30:04	42:00:04	135	120600	Cosmos	End	1	163	163	4_10_24_163_Rep6
4	10	28	24	172	4675.14	4417.49	1663.36	2300.82	3482.81	1648.83	Rep6	Oligomycin Unconfined	4_10_24_172_Rep6	38	168	09:29:57	42:00:04	131	117007	Cosmos	End	1	172	172	4_10_24_172_Rep6
4	10	28	24	175	4325.38	4220.61	2071.63	2317.69	3435.01	1655.68	Rep6	Oligomycin Unconfined	4_10_24_175_Rep6	40	150	10:00:03	37:30:02	111	98998.5	Cosmos	Merged	1	175	175	4_10_24_175_Rep6
4	10	28	24	179	3660.35	3791.68	1653	2229.33	3370.06	1644.71	Rep6	Oligomycin Unconfined	4_10_24_179_Rep6	41	111	10:15:06	27:45:01	71	62995.3	Cosmos	Split	1	179	179	4_10_24_179_Rep6
4	10	28	24	183	3466.32	5070.59	3821.11	2247.82	3545.7	1730.22	Rep6	Oligomycin Unconfined	4_10_24_183_Rep6	44	94	11:00:04	23:30:05	51	45001.3	Cosmos	Merged	1	183	183	4_10_24_183_Rep6
4	10	28	24	185	6839.28	6391.78	7445.54	2583.05	3709.88	1850.08	Rep6	Oligomycin Unconfined	4_10_24_185_Rep6	45	149	11:15:03	37:15:02	105	93598.2	Cosmos	Merged	1	185	185	4_10_24_185_Rep6
4	10	28	24	186	3783.86	4371.42	1666.42	2284.06	3499.22	1658.45	Rep6	Oligomycin Unconfined	4_10_24_186_Rep6	45	168	11:15:03	42:00:04	124	110701	Cosmos	End	1	186	186	4_10_24_186_Rep6
4	10	28	24	187	3127.69	3538.01	1640.39	2198.97	3300.8	1639.68	Rep6	Oligomycin Unconfined	4_10_24_187_Rep6	45	87	11:15:03	21:45:04	43	37800.2	Cosmos	Split	1	187	187	4_10_24_187_Rep6
4	10	28	24	190	2773.86	4176.69	3025.06	2134.16	3381.82	1687.5	Rep6	Oligomycin Unconfined	4_10_24_190_Rep6	47	90	11:45:02	22:30:05	44	38703.6	Cosmos	Cosmos	1	190	190	4_10_24_190_Rep6
4	10	28	24	194	3815.63	4282.4	1665.18	2310.21	3452.78	1667.86	Rep6	Oligomycin Unconfined	4_10_24_194_Rep6	47	168	11:45:02	42:00:04	122	108902	Cosmos	End	1	194	194	4_10_24_194_Rep6
4	10	28	24	202	3142.76	4168.8	1638.21	2204.38	3376.98	1632.31	Rep6	Oligomycin Unconfined	4_10_24_202_Rep6	50	84	12:30:05	21:00:02	35	30597	Split	Cosmos	2	191	191	4_10_24_191_Rep6
4	10	28	24	203	4559.25	4034.08	1636.33	2307.22	3310.56	1622.35	Rep6	Oligomycin Unconfined	4_10_24_203_Rep6	50	143	12:30:05	35:44:58	94	83692.9	Split	Cosmos	2	191	191	4_10_24_191_Rep6
4	10	28	24	204	3203.02	3715.18	1657.6	2184.24	3368.26	1644.88	Rep6	Oligomycin Unconfined	4_10_24_204_Rep6	50	153	12:30:05	38:15:04	104	92698	Cosmos	Merged	1	204	204	4_10_24_204_Rep6
4	10	28	24	209	3117.49	4051.8	2701.75	2195.74	3313.86	1653.82	Rep6	Oligomycin Unconfined	4_10_24_209_Rep6	53	168	13:15:05	42:00:04	116	103499	Cosmos	End	1	209	209	4_10_24_209_Rep6
4	10	28	24	211	2907.89	4234.59	3133.19	2235.58	3368.58	1730.44	Rep6	Oligomycin Unconfined	4_10_24_211_Rep6	53	104	13:15:05	26:00:04	52	45898.8	Cosmos	Merged	1	211	211	4_10_24_211_Rep6
4	10	28	24	212	2786.25	4071.67	5557.79	2175.19	3340.58	1756.85	Rep6	Oligomycin Unconfined	4_10_24_212_Rep6	54	98	13:30:02	24:30:01	45	39599	Split	Cosmos	2	197	197	4_10_24_197_Rep6
4	10	28	24	213	3394.85	4839.37	5349.36	2262.88	3454.06	1865.91	Rep6	Oligomycin Unconfined	4_10_24_213_Rep6	54	92	13:30:02	23:00:04	39	34201.6	Split	Cosmos	2	197	197	4_10_24_197_Rep6
4	10	28	24	216	2697.73	3928.32	4147.05	2159.7	3338.01	1726.92	Rep6	Oligomycin Unconfined	4_10_24_216_Rep6	56	94	14:00:02	23:30:05	39	34202.8	Cosmos	Cosmos	1	216	216	4_10_24_216_Rep6
4	10	28	24	217	6604.15	3945.55	1675.04	2366.75	3384.24	1638.53	Rep6	Oligomycin Unconfined	4_10_24_217_Rep6	56	158	14:00:02	39:30:05	103	91802.5	Merged	Split	1	217	217	4_10_24_217_Rep6
4	10	28	24	219	4078.02	4343.77	1831.86	2251.66	3396.28	1645.71	Rep6	Oligomycin Unconfined	4_10_24_219_Rep6	57	168	14:15:01	42:00:04	112	99902.9	Cosmos	End	1	219	219	4_10_24_219_Rep6
4	10	28	24	223	3179.38	4026.79	2149	2233.08	3420.08	1657.94	Rep6	Oligomycin Unconfined	4_10_24_223_Rep6	59	140	14:44:58	35:00:03	82	72904.5	Cosmos	Merged	1	223	223	4_10_24_223_Rep6
4	10	28	24	224	3939.35	4003.69	1605.52	2307.58	3219.77	1583.87	Rep6	Oligomycin Unconfined	4_10_24_224_Rep6	59	104	14:44:58	26:00:04	46	40505.4	Cosmos	Cosmos	1	224	224	4_10_24_224_Rep6
4	10	28	24	229	4654.98	5834.26	3886.16	2428.8	3683.33	1733.65	Rep6	Oligomycin Unconfined	4_10_24_229_Rep6	61	149	15:15:07	37:15:02	89	79194.9	Cosmos	Merged	1	229	229	4_10_24_229_Rep6
4	10	28	24	230	3664.54	5239.94	11113.9	2278.97	3586.77	1965.64	Rep6	Oligomycin Unconfined	4_10_24_230_Rep6	61	106	15:15:07	26:29:57	46	40490.5	Cosmos	Cosmos	1	230	230	4_10_24_230_Rep6
4	10	28	24	233	3979.75	4584.27	4040	2324.35	3395.59	1724.03	Rep6	Oligomycin Unconfined	4_10_24_233_Rep6	61	102	15:15:07	25:30:09	42	36902.6	Cosmos	Cosmos	1	233	233	4_10_24_233_Rep6
4	10	28	24	241	2611.48	3891.84	2498.31	2173.93	3360.92	1683.22	Rep6	Oligomycin Unconfined	4_10_24_241_Rep6	65	113	16:14:58	28:15:05	49	43206.4	Cosmos	Cosmos	1	241	241	4_10_24_241_Rep6
4	10	28	24	242	2862.26	4013.16	2905.77	2185.11	3343.21	1680.15	Rep6	Oligomycin Unconfined	4_10_24_242_Rep6	65	168	16:14:58	42:00:04	104	92705.7	Cosmos	End	1	242	242	4_10_24_242_Rep6
4	10	28	24	243	3499.69	3767.11	1646.47	2183.28	3393.3	1641.63	Rep6	Oligomycin Unconfined	4_10_24_243_Rep6	65	91	16:14:58	22:45:02	27	23404.2	Cosmos	Merged	1	243	243	4_10_24_243_Rep6
4	10	28	24	244	2801.43	4154.53	2827.83	2148.97	3424.26	1693.27	Rep6	Oligomycin Unconfined	4_10_24_244_Rep6	65	168	16:14:58	42:00:04	104	92705.7	Cosmos	End	1	244	244	4_10_24_244_Rep6
4	10	28	24	245	2996.93	3734.51	2265.46	2178.6	3212.49	1620.5	Rep6	Oligomycin Unconfined	4_10_24_245_Rep6	65	107	16:14:58	26:45:00	43	37801.6	Cosmos	Cosmos	1	245	245	4_10_24_245_Rep6
4	10	28	24	246	3202.43	4815.77	3813.61	2184.39	3481.68	1707.29	Rep6	Oligomycin Unconfined	4_10_24_246_Rep6	66	119	16:30:00	29:45:01	54	47700.9	Cosmos	Cosmos	1	246	246	4_10_24_246_Rep6
4	10	28	24	247	4200.01	4431.52	2452.62	2251.44	3429.77	1678.07	Rep6	Oligomycin Unconfined	4_10_24_247_Rep6	66	168	16:30:00	42:00:04	103	91804	Cosmos	End	1	247	247	4_10_24_247_Rep6
4	10	28	24	248	5859.47	6796.99	9697.49	2763.16	3853.64	2320.38	Rep6	Oligomycin Unconfined	4_10_24_248_Rep6	66	140	16:30:00	35:00:03	75	66602.8	Merged	Merged	1	248	248	4_10_24_248_Rep6
4	10	28	24	251	3399.86	3666.6	2428.89	2229.48	3198.95	1632.77	Rep6	Oligomycin Unconfined	4_10_24_251_Rep6	68	168	17:00:06	42:00:04	101	89997.8	Cosmos	End	1	251	251	4_10_24_251_Rep6
4	10	28	24	253	2763.09	4093.84	2808.29	2193.25	3459.31	1676.62	Rep6	Oligomycin Unconfined	4_10_24_253_Rep6	69	168	17:15:04	42:00:04	100	89100.2	Cosmos	End	1	253	253	4_10_24_253_Rep6
4	10	28	24	255	2870.57	3931.77	2020.76	2125.69	3451.9	1675.73	Rep6	Oligomycin Unconfined	4_10_24_255_Rep6	70	168	17:30:03	42:00:04	99	88200.8	Cosmos	End	1	255	255	4_10_24_255_Rep6
4	10	28	24	256	8497.24	4121.73	1676.29	2695.17	3341.76	1631.66	Rep6	Oligomycin Unconfined	4_10_24_256_Rep6	70	104	17:30:03	26:00:04	35	30600.5	Cosmos	Cosmos	1	256	256	4_10_24_256_Rep6
4	10	28	24	257	2669.62	3997.31	2711.45	2171.34	3363.91	1683.96	Rep6	Oligomycin Unconfined	4_10_24_257_Rep6	71	113	17:45:03	28:15:05	43	37801.5	Merged	Split	1	257	257	4_10_24_257_Rep6
4	10	28	24	258	2906.54	3631.63	2204.61	2151.46	3196.38	1614.84	Rep6	Oligomycin Unconfined	4_10_24_258_Rep6	71	95	17:45:03	23:45:04	25	21600.6	Cosmos	Cosmos	1	258	258	4_10_24_258_Rep6
4	10	28	24	259	3073.3	4488.28	3174.07	2256.08	3405.47	1703.98	Rep6	Oligomycin Unconfined	4_10_24_259_Rep6	71	96	17:45:03	24:00:00	26	22497	Cosmos	Cosmos	1	259	259	4_10_24_259_Rep6
4	10	28	24	260	2950.67	3353.52	3228.87	2217.9	3402.22	1714.98	Rep6	Oligomycin Unconfined	4_10_24_260_Rep6	73	168	18:15:07	42:00:04	96	85496.6	Cosmos	End	1	260	260	4_10_24_260_Rep6
4	10	28	24	261	2699.96	4160.62	2405.17	2125.89	3405.98	1678.47	Rep6	Oligomycin Unconfined	4_10_24_261_Rep6	73	109	18:15:07	27:15:01	37	32393.6	Cosmos	Cosmos	1	261	261	4_10_24_261_Rep6
4	10	28	24	262	2813.27	4093.42	2816.75	2213.38	3317.47	1683.52	Rep6	Oligomycin Unconfined	4_10_24_262_Rep6	75	104	18:45:01	26:00:04	30	26102.2	Cosmos	Merged	1	262	262	4_10_24_262_Rep6
4	10	28	24	264	4370.88	4468.02	1658.51	2264.13	3433.52	1640.99	Rep6	Oligomycin Unconfined	4_10_24_264_Rep6	76	168	18:59:59	42:00:04	93	82805.3	Cosmos	End	1	264	264	4_10_24_264_Rep6
4	10	28	24	265	2954.13	3658.93	1668.07	2155.46	3404.42	1665.57	Rep6	Oligomycin Unconfined	4_10_24_265_Rep6	76	92	18:59:59	23:00:04	17	14405	Cosmos	Cosmos	1	265	265	4_10_24_265_Rep6
4	10	28	24	266	2603.87	3918.59	2468.77	2177.2	3379.04	1684.34	Rep6	Oligomycin Unconfined	4_10_24_266_Rep6	77	120	19:15:02	30:00:01	44	38699	Cosmos	Cosmos	1	266	266	4_10_24_266_Rep6
4	10	28	24	267	4358.5	3451.1	1666.67	2312.35	3407.77	1659.43	Rep6	Oligomycin Unconfined	4_10_24_267_Rep6	79	91	19:45:00	22:45:02	13	10802.4	Merged	Merged	1	267	267	4_10_24_267_Rep6
4	10	28	24	268	4236.73	5985.57	6739.57	2583.33	3919.84	2061.33	Rep6	Oligomycin Unconfined	4_10_24_268_Rep6	79	88	19:45:00	22:00:00	10	8099.86	Cosmos	Split	1	268	268	4_10_24_268_Rep6
4	10	28	24	272	2592.31	3972.74	2436.89	2134.19	3408.43	1677	Rep6	Oligomycin Unconfined	4_10_24_272_Rep6	82	110	20:30:03	27:30:01	29	25198.5	Cosmos	Cosmos	1	272	272	4_10_24_272_Rep6
4	10	28	24	273	2827.5	4094.38	3142.86	2179.15	3431.25	1710.35	Rep6	Oligomycin Unconfined	4_10_24_273_Rep6	82	87	20:30:03	21:45:04	6	4501.03	Cosmos	Cosmos	1	273	273	4_10_24_273_Rep6
4	10	28	24	274	3399.49	4817.58	4944.54	2290.72	3392.79	1803.35	Rep6	Oligomycin Unconfined	4_10_24_274_Rep6	82	94	20:30:03	23:30:05	13	10802.4	Cosmos	Merged	1	274	274	4_10_24_274_Rep6
4	10	28	24	275	2995.65	3367.9	3229.14	2136.69	3359.78	1699.27	Rep6	Oligomycin Unconfined	4_10_24_275_Rep6	83	84	20:45:04	21:00:02	2	898.683	Split	Merged	2	271	271	4_10_24_271_Rep6
4	10	28	24	276	2789.88	3883.67	2435.22	2146.71	3403.07	1688.84	Rep6	Oligomycin Unconfined	4_10_24_276_Rep6	83	84	20:45:04	21:00:02	2	898.683	Split	Merged	2	271	271	4_10_24_271_Rep6
4	10	28	24	277	2684.13	4177.75	2221.59	2126.41	3424.96	1679.36	Rep6	Oligomycin Unconfined	4_10_24_277_Rep6	84	132	21:00:02	33:00:04	49	43201.3	Cosmos	Cosmos	1	277	277	4_10_24_277_Rep6
4	10	28	24	278	2664.12	3878.9	2735.93	2238.5	3276.34	1700.6	Rep6	Oligomycin Unconfined	4_10_24_278_Rep6	84	94	21:00:02	23:30:05	11	9002.47	Cosmos	Cosmos	1	278	278	4_10_24_278_Rep6
4	10	13	20	5	7146.09	3787.21	1616.14	3723.44	3035.73	1586.7	Rep6	Oligomycin Unconfined	4_10_20_5_Rep6	0	63	00:00:03	15:45:06	64	56703.5	Begin	Merged	1	5	5	4_10_20_5_Rep6
4	10	13	20	7	11601.5	4139.7	1669.13	4080.17	3140.75	1596.84	Rep6	Oligomycin Unconfined	4_10_20_7_Rep6	0	60	00:00:03	15:00:02	61	53998.7	Begin	Split	1	7	7	4_10_20_7_Rep6
4	10	13	20	8	4977.32	3028.49	1592.58	3533.68	2942.18	1582.42	Rep6	Oligomycin Unconfined	4_10_20_8_Rep6	0	73	00:00:03	18:15:07	74	65704.5	Begin	Split	1	8	8	4_10_20_8_Rep6
4	10	13	20	9	6791.93	7109.67	21678.2	3776.05	3419.85	2225.07	Rep6	Oligomycin Unconfined	4_10_20_9_Rep6	0	168	00:00:03	42:00:04	169	151201	Begin	End	1	9	9	4_10_20_9_Rep6
4	10	13	20	10	9714.36	4329.73	1621.53	3830.78	3049.54	1577.6	Rep6	Oligomycin Unconfined	4_10_20_10_Rep6	0	168	00:00:03	42:00:04	169	151201	Begin	End	1	10	10	4_10_20_10_Rep6
4	10	13	20	12	4966.5	4791.47	5895.11	3604.58	3168.49	1712.99	Rep6	Oligomycin Unconfined	4_10_20_12_Rep6	0	167	00:00:03	41:45:00	168	150298	Begin	Cosmos	1	12	12	4_10_20_12_Rep6
4	10	13	20	17	7444.75	3260.83	1606.29	3712.51	2976.84	1578.36	Rep6	Oligomycin Unconfined	4_10_20_17_Rep6	0	52	00:00:03	13:00:06	53	46803.7	Begin	Split	1	17	17	4_10_20_17_Rep6
4	10	13	20	21	6000.7	6322.45	10287.2	3723.46	3360.97	1865.95	Rep6	Oligomycin Unconfined	4_10_20_21_Rep6	0	168	00:00:03	42:00:04	169	151201	Begin	End	1	21	21	4_10_20_21_Rep6
4	10	13	20	26	10295.9	3486.2	1645.53	3996.13	2927	1567.19	Rep6	Oligomycin Unconfined	4_10_20_26_Rep6	0	168	00:00:03	42:00:04	169	151201	Begin	End	1	26	26	4_10_20_26_Rep6
4	10	13	20	27	6896.51	6744.13	9654.07	3893.57	3388.95	1812.75	Rep6	Oligomycin Unconfined	4_10_20_27_Rep6	0	58	00:00:03	14:30:00	59	52197.1	Begin	Cosmos	1	27	27	4_10_20_27_Rep6
4	10	13	20	33	5465.54	5611.43	10910.7	3589.84	3203.51	1866.22	Rep6	Oligomycin Unconfined	4_10_20_33_Rep6	1	140	00:14:59	35:00:03	140	125104	Cosmos	Cosmos	1	33	33	4_10_20_33_Rep6
4	10	13	20	35	8048.83	4624.13	1614.16	3904.8	3233.99	1597.78	Rep6	Oligomycin Unconfined	4_10_20_35_Rep6	1	58	00:14:59	14:30:00	58	51301	Cosmos	Split	1	35	35	4_10_20_35_Rep6
4	10	13	20	56	5316.49	3528.11	1591.8	3506.64	2989.43	1575.33	Rep6	Oligomycin Unconfined	4_10_20_56_Rep6	6	168	01:30:02	42:00:04	163	145802	Cosmos	End	1	56	56	4_10_20_56_Rep6
4	10	13	20	57	7913.56	6835.22	2849.78	3783.89	3291.08	1614.31	Rep6	Oligomycin Unconfined	4_10_20_57_Rep6	6	168	01:30:02	42:00:04	163	145802	Merged	End	1	57	57	4_10_20_57_Rep6
4	10	13	20	59	5381.82	4068.7	1578.99	3541.42	2997.38	1571.51	Rep6	Oligomycin Unconfined	4_10_20_59_Rep6	6	88	01:30:02	22:00:00	83	73798.2	Merged	Merged	1	59	59	4_10_20_59_Rep6
4	10	13	20	61	10662.8	5039.02	1629.9	4107.84	3265.27	1604.55	Rep6	Oligomycin Unconfined	4_10_20_61_Rep6	7	92	01:45:04	23:00:04	86	76499.5	Split	Cosmos	3	54	46	4_10_20_54_Rep6
4	10	13	20	64	6703.79	3847.7	1605.15	3818.95	3063.51	1593.6	Rep6	Oligomycin Unconfined	4_10_20_64_Rep6	7	55	01:45:04	13:45:02	49	43197.7	Merged	Merged	1	64	64	4_10_20_64_Rep6
4	10	13	20	66	5600.94	3498.39	1635.12	3529.2	2949.2	1571.7	Rep6	Oligomycin Unconfined	4_10_20_66_Rep6	7	88	01:45:04	22:00:00	82	72895.7	Cosmos	Merged	1	66	66	4_10_20_66_Rep6
4	10	13	20	67	6211.91	3464.23	1556.82	3605.57	2838.8	1543.58	Rep6	Oligomycin Unconfined	4_10_20_67_Rep6	7	39	01:45:04	09:45:05	33	28800.6	Merged	Cosmos	1	67	67	4_10_20_67_Rep6
4	10	13	20	73	6877.36	3377.6	1597.96	3647.58	2966.21	1578.31	Rep6	Oligomycin Unconfined	4_10_20_73_Rep6	9	156	02:15:05	39:00:06	148	132301	Cosmos	Cosmos	1	73	73	4_10_20_73_Rep6
4	10	13	20	74	5809.08	3725.45	1598.66	3681.34	3019.19	1586.88	Rep6	Oligomycin Unconfined	4_10_20_74_Rep6	9	55	02:15:05	13:45:02	47	41397.2	Cosmos	Merged	1	74	74	4_10_20_74_Rep6
4	10	13	20	75	5100.2	5149.31	6329.24	3547.26	3155.2	1706.09	Rep6	Oligomycin Unconfined	4_10_20_75_Rep6	9	168	02:15:05	42:00:04	160	143099	Cosmos	End	1	75	75	4_10_20_75_Rep6
4	10	13	20	77	8771.07	3962.35	1606.76	3878.53	3075.64	1586.2	Rep6	Oligomycin Unconfined	4_10_20_77_Rep6	11	168	02:45:03	42:00:04	158	141301	Merged	End	1	77	77	4_10_20_77_Rep6
4	10	13	20	78	6050.43	5156.96	6842.87	3697.01	3154.51	1739	Rep6	Oligomycin Unconfined	4_10_20_78_Rep6	11	168	02:45:03	42:00:04	158	141301	Cosmos	End	1	78	78	4_10_20_78_Rep6
4	10	13	20	79	5431.91	3505.28	1778.35	3478.72	2978.61	1586.88	Rep6	Oligomycin Unconfined	4_10_20_79_Rep6	12	168	03:00:11	42:00:04	157	140393	Cosmos	End	1	79	79	4_10_20_79_Rep6
4	10	13	20	80	7358.9	4382.33	1601.65	3700.07	3095.25	1583.8	Rep6	Oligomycin Unconfined	4_10_20_80_Rep6	12	91	03:00:11	22:45:02	80	71091.9	Split	Cosmos	2	65	65	4_10_20_65_Rep6
4	10	13	20	83	4393.1	3989.53	2979.91	3540.54	3011.03	1632.48	Rep6	Oligomycin Unconfined	4_10_20_83_Rep6	13	64	03:15:04	16:00:07	52	45903.2	Cosmos	Cosmos	1	83	83	4_10_20_83_Rep6
4	10	13	20	92	7947.02	3910.66	1609.32	3715.28	3027.43	1585.53	Rep6	Oligomycin Unconfined	4_10_20_92_Rep6	15	77	03:45:04	19:15:02	63	55798	Cosmos	Cosmos	1	92	92	4_10_20_92_Rep6
4	10	13	20	95	4535.41	4231.32	4168.52	3489.71	3015.68	1654.48	Rep6	Oligomycin Unconfined	4_10_20_95_Rep6	16	68	04:00:04	17:00:06	53	46802.1	Cosmos	Cosmos	1	95	95	4_10_20_95_Rep6
4	10	13	20	96	4348.3	4156.57	2565.5	3563.78	3175.78	1642.2	Rep6	Oligomycin Unconfined	4_10_20_96_Rep6	16	77	04:00:04	19:15:02	62	54898.2	Cosmos	Cosmos	1	96	96	4_10_20_96_Rep6
4	10	13	20	100	4331.14	4183.57	3637.83	3453	3031.08	1645.99	Rep6	Oligomycin Unconfined	4_10_20_100_Rep6	17	168	04:15:00	42:00:04	152	135904	Cosmos	End	1	100	100	4_10_20_100_Rep6
4	10	13	20	104	5154.58	3348.35	1639.11	3543.42	2937.36	1580.13	Rep6	Oligomycin Unconfined	4_10_20_104_Rep6	18	168	04:30:04	42:00:04	151	135000	Cosmos	End	1	104	104	4_10_20_104_Rep6
4	10	13	20	105	6751.25	7665.89	11198.3	3650.77	3329.09	1938.33	Rep6	Oligomycin Unconfined	4_10_20_105_Rep6	19	168	04:44:59	42:00:04	150	134105	Split	End	2	99	99	4_10_20_99_Rep6
4	10	13	20	106	9584.24	4756.73	3679.2	4072.21	3142.14	1701.28	Rep6	Oligomycin Unconfined	4_10_20_106_Rep6	19	168	04:44:59	42:00:04	150	134105	Merged	End	1	106	106	4_10_20_106_Rep6
4	10	13	20	107	4177.58	4134.58	3273.31	3460.52	3102.74	1627.31	Rep6	Oligomycin Unconfined	4_10_20_107_Rep6	19	168	04:44:59	42:00:04	150	134105	Cosmos	End	1	107	107	4_10_20_107_Rep6
4	10	13	20	108	6653.83	4462.22	1825.34	3628.16	3089.59	1611.93	Rep6	Oligomycin Unconfined	4_10_20_108_Rep6	21	107	05:15:00	26:45:00	87	77399.9	Cosmos	Split	1	108	108	4_10_20_108_Rep6
4	10	13	20	109	4232.59	3531.15	1578.95	3456.95	2991.54	1579.87	Rep6	Oligomycin Unconfined	4_10_20_109_Rep6	21	168	05:15:00	42:00:04	148	132304	Cosmos	End	1	109	109	4_10_20_109_Rep6
4	10	13	20	110	5235.79	5075.5	8321.95	3711.55	3469.72	1863.05	Rep6	Oligomycin Unconfined	4_10_20_110_Rep6	22	63	05:30:01	15:45:06	42	36905.5	Cosmos	Cosmos	1	110	110	4_10_20_110_Rep6
4	10	13	20	113	4947.97	3237.18	1572.72	3522.65	2910.9	1571.89	Rep6	Oligomycin Unconfined	4_10_20_113_Rep6	23	168	05:44:58	42:00:04	146	130506	Cosmos	End	1	113	113	4_10_20_113_Rep6
4	10	13	20	114	8503.09	5257.11	1617.58	3815.75	3151.89	1591.32	Rep6	Oligomycin Unconfined	4_10_20_114_Rep6	24	112	05:59:59	28:00:01	89	79202	Cosmos	Cosmos	1	114	114	4_10_20_114_Rep6
4	10	13	20	115	3858.86	3516.57	2506.51	3420.35	2971.47	1599.66	Rep6	Oligomycin Unconfined	4_10_20_115_Rep6	24	85	05:59:59	21:15:04	62	54905.1	Cosmos	Merged	1	115	115	4_10_20_115_Rep6
4	10	13	20	116	5326.57	5257.31	9270.36	3659.3	3229.82	1817.58	Rep6	Oligomycin Unconfined	4_10_20_116_Rep6	25	145	06:15:02	36:15:06	121	108003	Cosmos	Cosmos	1	116	116	4_10_20_116_Rep6
4	10	13	20	118	4130.81	3765.72	2009.46	3427.95	2922.83	1574.87	Rep6	Oligomycin Unconfined	4_10_20_118_Rep6	27	168	06:45:05	42:00:04	142	126899	Cosmos	End	1	118	118	4_10_20_118_Rep6
4	10	13	20	119	4449.02	3772.13	2620.28	3475.23	2985.06	1612.21	Rep6	Oligomycin Unconfined	4_10_20_119_Rep6	28	60	07:00:05	15:00:02	33	28796.4	Cosmos	Cosmos	1	119	119	4_10_20_119_Rep6
4	10	13	20	120	5958.62	4873.24	3469.8	3619.51	3126.29	1631.83	Rep6	Oligomycin Unconfined	4_10_20_120_Rep6	28	168	07:00:05	42:00:04	141	125999	Cosmos	End	1	120	120	4_10_20_120_Rep6
4	10	13	20	121	6545.12	3312.85	1558.92	3693.26	2850.95	1540.76	Rep6	Oligomycin Unconfined	4_10_20_121_Rep6	29	90	07:15:03	22:30:05	62	54902.4	Cosmos	Cosmos	1	121	121	4_10_20_121_Rep6
4	10	13	20	123	4422.15	4202.19	2471.4	3599.51	3295.47	1659.13	Rep6	Oligomycin Unconfined	4_10_20_123_Rep6	30	73	07:30:00	18:15:07	44	38707.6	Cosmos	Cosmos	1	123	123	4_10_20_123_Rep6
4	10	13	20	124	4543.01	4389.59	3389.12	3657.71	3260.69	1722.22	Rep6	Oligomycin Unconfined	4_10_20_124_Rep6	30	63	07:30:00	15:45:06	34	29706.6	Cosmos	Merged	1	124	124	4_10_20_124_Rep6
4	10	13	20	125	4183.5	4101.11	3665.45	3434.4	3050.8	1635.27	Rep6	Oligomycin Unconfined	4_10_20_125_Rep6	30	63	07:30:00	15:45:06	34	29706.6	Cosmos	Cosmos	1	125	125	4_10_20_125_Rep6
4	10	13	20	126	4996.26	4653.6	5191.83	3566.41	3097.32	1758.29	Rep6	Oligomycin Unconfined	4_10_20_126_Rep6	31	101	07:45:06	25:15:07	71	63001.4	Cosmos	Cosmos	1	126	126	4_10_20_126_Rep6
4	10	13	20	127	6790.36	5516.79	7696.4	3919.88	3312.88	1927.68	Rep6	Oligomycin Unconfined	4_10_20_127_Rep6	31	129	07:45:06	32:15:08	99	88202.8	Cosmos	Split	1	127	127	4_10_20_127_Rep6
4	10	13	20	130	11201.3	6491.69	1670.89	4215.45	3478.01	1619	Rep6	Oligomycin Unconfined	4_10_20_130_Rep6	33	83	08:15:03	20:45:04	51	45000.7	Cosmos	Split	1	130	130	4_10_20_130_Rep6
4	10	13	20	131	4446.82	4137.72	2602.76	3631.43	3166.03	1622.3	Rep6	Oligomycin Unconfined	4_10_20_131_Rep6	33	163	08:15:03	40:45:02	131	116999	Cosmos	Cosmos	1	131	131	4_10_20_131_Rep6
4	10	13	20	132	4347.18	3908.7	4050.94	3528.58	3027.64	1685.22	Rep6	Oligomycin Unconfined	4_10_20_132_Rep6	34	83	08:30:04	20:45:04	50	44099.8	Cosmos	Cosmos	1	132	132	4_10_20_132_Rep6
4	10	13	20	133	7686.78	3170.85	1608.85	3732.37	2981.79	1636.48	Rep6	Oligomycin Unconfined	4_10_20_133_Rep6	34	87	08:30:04	21:45:04	54	47699.6	Split	Split	2	129	129	4_10_20_129_Rep6
4	10	13	20	134	7808.9	4219.03	1700.6	3969.47	3033.53	1587.52	Rep6	Oligomycin Unconfined	4_10_20_134_Rep6	34	39	08:30:04	09:45:05	6	4500.81	Split	Cosmos	2	129	129	4_10_20_129_Rep6
4	10	13	20	136	4053.99	3432.5	2406.66	3535.37	2913.39	1621.75	Rep6	Oligomycin Unconfined	4_10_20_136_Rep6	35	40	08:44:59	10:00:03	6	4503.95	Cosmos	Cosmos	1	136	136	4_10_20_136_Rep6
4	10	13	20	137	4001.76	3704.51	1959.14	3401.66	2935.05	1575.07	Rep6	Oligomycin Unconfined	4_10_20_137_Rep6	35	132	08:44:59	33:00:04	98	87304.7	Cosmos	Cosmos	1	137	137	4_10_20_137_Rep6
4	10	13	20	139	4321.15	3905.05	3804.92	3519.7	3037.3	1666.53	Rep6	Oligomycin Unconfined	4_10_20_139_Rep6	37	46	09:14:57	11:30:03	10	8105.98	Cosmos	Cosmos	1	139	139	4_10_20_139_Rep6
4	10	13	20	140	4275.98	4060.06	1897.9	3562.12	3198.01	1832.58	Rep6	Oligomycin Unconfined	4_10_20_140_Rep6	37	39	09:14:57	09:45:05	3	1808.12	Cosmos	Cosmos	1	140	140	4_10_20_140_Rep6
4	10	13	20	141	4731.07	3300.53	1643.84	3457.89	2910.22	1582.92	Rep6	Oligomycin Unconfined	4_10_20_141_Rep6	38	41	09:29:57	10:15:06	4	2708.99	Split	Cosmos	2	3	3	4_10_20_3_Rep6
4	10	13	20	142	4687.16	3284.71	1630.19	3467.75	2916.33	1577.8	Rep6	Oligomycin Unconfined	4_10_20_142_Rep6	38	40	09:29:57	10:00:03	3	1805.94	Split	Cosmos	2	3	3	4_10_20_3_Rep6
4	10	13	20	143	3925.73	3517.84	3584.84	3438.59	2960.14	1648.69	Rep6	Oligomycin Unconfined	4_10_20_143_Rep6	38	49	09:29:57	12:15:04	12	9906.39	Cosmos	Cosmos	1	143	143	4_10_20_143_Rep6
4	10	13	20	144	4582.03	4089.86	4668.78	3609.79	3099.47	1946.18	Rep6	Oligomycin Unconfined	4_10_20_144_Rep6	38	44	09:29:57	11:00:04	7	5406.49	Cosmos	Cosmos	1	144	144	4_10_20_144_Rep6
4	10	13	20	145	4053.54	3768.63	4244.89	3416.02	2989.26	1672.74	Rep6	Oligomycin Unconfined	4_10_20_145_Rep6	39	41	09:45:05	10:15:06	3	1801.32	Cosmos	Cosmos	1	145	145	4_10_20_145_Rep6
4	10	13	20	146	4192.51	4041.19	3229.11	3447.48	3020.35	1625.63	Rep6	Oligomycin Unconfined	4_10_20_146_Rep6	39	168	09:45:05	42:00:04	130	116099	Cosmos	End	1	146	146	4_10_20_146_Rep6
4	10	16	27	3	7780.52	4446.34	1636.54	3490.1	3201.59	1605.42	Rep6	Oligomycin Unconfined	4_10_27_3_Rep6	0	156	00:00:03	39:00:06	157	140403	Begin	Cosmos	1	3	3	4_10_27_3_Rep6
4	10	16	27	4	5630.72	3976.19	1606.8	3273.34	3084.33	1591.76	Rep6	Oligomycin Unconfined	4_10_27_4_Rep6	0	84	00:00:03	21:00:02	85	75599.6	Begin	Split	1	4	4	4_10_27_4_Rep6
4	10	16	27	7	5276	4563.63	1642.04	3266.11	3227.92	1614.55	Rep6	Oligomycin Unconfined	4_10_27_7_Rep6	0	100	00:00:03	25:00:10	101	90007.5	Begin	Cosmos	1	7	7	4_10_27_7_Rep6
4	10	16	27	8	8175.84	3976.67	2017.42	3571.5	3157.41	1620.67	Rep6	Oligomycin Unconfined	4_10_27_8_Rep6	0	168	00:00:03	42:00:04	169	151201	Begin	End	1	8	8	4_10_27_8_Rep6
4	10	16	27	12	8291.81	8216.74	9519.35	3615.55	3607.91	1979.78	Rep6	Oligomycin Unconfined	4_10_27_12_Rep6	0	49	00:00:03	12:15:04	50	44100.7	Begin	Split	1	12	12	4_10_27_12_Rep6
4	10	16	27	14	10374.2	4510.26	1669.5	3797.77	3315.66	1655.53	Rep6	Oligomycin Unconfined	4_10_27_14_Rep6	0	72	00:00:03	18:00:03	73	64800.2	Begin	Merged	1	14	14	4_10_27_14_Rep6
4	10	16	27	20	5156.95	5628.95	5318.51	3170.25	3330.7	1715.26	Rep6	Oligomycin Unconfined	4_10_27_20_Rep6	0	159	00:00:03	39:45:00	160	143098	Begin	Split	1	20	20	4_10_27_20_Rep6
4	10	16	27	24	7284.28	3799.99	1617.57	3280.37	3070.09	1595.81	Rep6	Oligomycin Unconfined	4_10_27_24_Rep6	0	73	00:00:03	18:15:07	74	65704.5	Begin	Split	1	24	24	4_10_27_24_Rep6
4	10	16	27	28	9756.5	3688.82	1640.58	3659.02	2990.13	1567.78	Rep6	Oligomycin Unconfined	4_10_27_28_Rep6	0	49	00:00:03	12:15:04	50	44100.7	Begin	Split	1	28	28	4_10_27_28_Rep6
4	10	16	27	33	6948.5	3776.89	1614.23	3367.09	3076.06	1593.33	Rep6	Oligomycin Unconfined	4_10_27_33_Rep6	0	81	00:00:03	20:14:59	82	72896.1	Begin	Cosmos	1	33	33	4_10_27_33_Rep6
4	10	16	27	34	8363.21	4147.29	1620.58	3432.75	3084.61	1590.06	Rep6	Oligomycin Unconfined	4_10_27_34_Rep6	0	168	00:00:03	42:00:04	169	151201	Begin	End	1	34	34	4_10_27_34_Rep6
4	10	16	27	35	5455.85	3612.72	1587.19	3294.11	3009.1	1573	Rep6	Oligomycin Unconfined	4_10_27_35_Rep6	0	55	00:00:03	13:45:02	56	49499.1	Begin	Merged	1	35	35	4_10_27_35_Rep6
4	10	16	27	39	4718.32	3002.55	1607	3124.22	2994.26	1595.3	Rep6	Oligomycin Unconfined	4_10_27_39_Rep6	0	62	00:00:03	15:30:03	63	55800.1	Begin	Split	1	39	39	4_10_27_39_Rep6
4	10	16	27	42	8776.06	4761.03	1632.9	3659.78	3231.71	1593.82	Rep6	Oligomycin Unconfined	4_10_27_42_Rep6	0	168	00:00:03	42:00:04	169	151201	Begin	End	1	42	42	4_10_27_42_Rep6
4	10	16	27	43	7407.12	5106.75	2680.35	3925.82	3654.19	2621.89	Rep6	Oligomycin Unconfined	4_10_27_43_Rep6	0	55	00:00:03	13:45:02	56	49499.1	Begin	Merged	1	43	43	4_10_27_43_Rep6
4	10	16	27	53	4806.59	5253.1	12083.2	3079.49	3186.49	1965.47	Rep6	Oligomycin Unconfined	4_10_27_53_Rep6	1	168	00:14:59	42:00:04	168	150305	Cosmos	End	1	53	53	4_10_27_53_Rep6
4	10	16	27	55	6150.3	7009.85	10031.5	3169.02	3252.18	2044.24	Rep6	Oligomycin Unconfined	4_10_27_55_Rep6	2	68	00:30:00	17:00:06	67	59406.5	Cosmos	Merged	1	55	55	4_10_27_55_Rep6
4	10	16	27	56	4398.08	4852.42	6522.85	3057.76	3194.26	1748.7	Rep6	Oligomycin Unconfined	4_10_27_56_Rep6	2	145	00:30:00	36:15:06	144	128706	Cosmos	Cosmos	1	56	56	4_10_27_56_Rep6
4	10	16	27	57	4946.22	5520.27	9927.86	3131.12	3295.08	1892.14	Rep6	Oligomycin Unconfined	4_10_27_57_Rep6	2	76	00:30:00	18:59:59	75	66599	Merged	Split	1	57	57	4_10_27_57_Rep6
4	10	16	27	58	7356.4	3306.99	1631.47	3324.65	3107.91	1628.96	Rep6	Oligomycin Unconfined	4_10_27_58_Rep6	2	168	00:30:00	42:00:04	167	149404	Cosmos	End	1	58	58	4_10_27_58_Rep6
4	10	16	27	64	6656.12	3329.7	1628.52	3288.31	2995.72	1628.84	Rep6	Oligomycin Unconfined	4_10_27_64_Rep6	4	65	01:00:04	16:14:58	62	54894.6	Split	Split	2	36	36	4_10_27_36_Rep6
4	10	16	27	70	4207.93	4751.56	2112.78	3072.62	3219.23	1630.32	Rep6	Oligomycin Unconfined	4_10_27_70_Rep6	5	149	01:15:02	37:15:02	145	129599	Split	Cosmos	2	27	27	4_10_27_27_Rep6
4	10	16	27	79	4660.11	4438.78	2809.7	3085.49	3158.87	1641.82	Rep6	Oligomycin Unconfined	4_10_27_79_Rep6	8	168	02:00:06	42:00:04	161	143997	Cosmos	End	1	79	79	4_10_27_79_Rep6
4	10	16	27	82	5168.97	3221.94	1600.67	3171.75	2988.01	1584.85	Rep6	Oligomycin Unconfined	4_10_27_82_Rep6	8	63	02:00:06	15:45:06	56	49499.9	Merged	Cosmos	1	82	82	4_10_27_82_Rep6
4	10	16	27	87	5001.12	4583.71	1609.36	3155.96	3148.42	1598.37	Rep6	Oligomycin Unconfined	4_10_27_87_Rep6	9	98	02:15:05	24:30:01	90	80096.2	Cosmos	Cosmos	1	87	87	4_10_27_87_Rep6
4	10	16	27	91	6299.79	4031.02	1604.67	3306.74	3069.92	1590.78	Rep6	Oligomycin Unconfined	4_10_27_91_Rep6	10	99	02:30:04	24:45:07	90	80102.4	Split	Cosmos	2	48	48	4_10_27_48_Rep6
4	10	16	27	101	4020.23	4397.69	3940.51	3038.01	3172.93	1681.35	Rep6	Oligomycin Unconfined	4_10_27_101_Rep6	13	72	03:15:04	18:00:03	60	53099.5	Cosmos	Cosmos	1	101	101	4_10_27_101_Rep6
4	10	16	27	103	4869.98	5483.08	3476.9	3151.41	3239.39	1668.12	Rep6	Oligomycin Unconfined	4_10_27_103_Rep6	14	74	03:30:07	18:30:07	61	53999.7	Cosmos	Merged	1	103	103	4_10_27_103_Rep6
4	10	16	27	104	6267.88	3764.96	1615.78	3291.52	3070.25	1599.67	Rep6	Oligomycin Unconfined	4_10_27_104_Rep6	14	76	03:30:07	18:59:59	63	55791.4	Split	Split	2	83	83	4_10_27_83_Rep6
4	10	16	27	105	5594.02	4063.95	1604.75	3275.95	3082.31	1584.75	Rep6	Oligomycin Unconfined	4_10_27_105_Rep6	14	83	03:30:07	20:45:04	70	62096.5	Split	Cosmos	2	83	83	4_10_27_83_Rep6
4	10	16	27	106	9365.1	3907.47	1654.01	3397.64	3126.82	1605.84	Rep6	Oligomycin Unconfined	4_10_27_106_Rep6	15	63	03:45:04	15:45:06	49	43202.3	Split	Split	2	49	49	4_10_27_49_Rep6
4	10	16	27	107	6381.41	3901.4	1625.48	3286.8	3168.03	1614.04	Rep6	Oligomycin Unconfined	4_10_27_107_Rep6	15	71	03:45:04	17:45:03	57	50399.1	Split	Split	2	49	49	4_10_27_49_Rep6
4	10	16	27	111	4173.59	4422.05	5109.5	3092.53	3129.1	1756.59	Rep6	Oligomycin Unconfined	4_10_27_111_Rep6	16	168	04:00:04	42:00:04	153	136800	Cosmos	End	1	111	111	4_10_27_111_Rep6
4	10	16	27	116	6220.34	4303.29	1708.25	3331.84	3208.45	1606.98	Rep6	Oligomycin Unconfined	4_10_27_116_Rep6	17	108	04:15:00	27:00:00	92	81900	Split	Cosmos	2	93	93	4_10_27_93_Rep6
4	10	16	27	117	7645.31	4294.98	1622.56	3339.09	3141.43	1598.91	Rep6	Oligomycin Unconfined	4_10_27_117_Rep6	17	80	04:15:00	20:00:02	64	56701.6	Split	Merged	2	93	93	4_10_27_93_Rep6
4	10	16	27	118	5045.04	4035.76	2193	3129.42	2977.72	1736.19	Rep6	Oligomycin Unconfined	4_10_27_118_Rep6	17	168	04:15:00	42:00:04	152	135904	Cosmos	End	1	118	118	4_10_27_118_Rep6
4	10	16	27	125	3678.27	3868.31	2806.67	3050.76	3064.87	1644.27	Rep6	Oligomycin Unconfined	4_10_27_125_Rep6	20	65	05:00:03	16:14:58	46	40495.6	Cosmos	Cosmos	1	125	125	4_10_27_125_Rep6
4	10	16	27	133	5277.27	3587.21	1608.47	3166.04	3101.46	1598.61	Rep6	Oligomycin Unconfined	4_10_27_133_Rep6	22	168	05:30:01	42:00:04	147	131403	Cosmos	End	1	133	133	4_10_27_133_Rep6
4	10	16	27	135	5243.05	4329.01	3767.45	3132.04	3029.6	1646.08	Rep6	Oligomycin Unconfined	4_10_27_135_Rep6	22	111	05:30:01	27:45:01	90	80100.6	Cosmos	Merged	1	135	135	4_10_27_135_Rep6
4	10	16	27	138	7283.44	5551.93	1727.2	3453.97	3348.59	1609.55	Rep6	Oligomycin Unconfined	4_10_27_138_Rep6	24	168	05:59:59	42:00:04	145	129605	Split	End	2	114	114	4_10_27_114_Rep6
4	10	16	27	140	5666.67	4127.35	1603.35	3347.84	3130.97	1592.86	Rep6	Oligomycin Unconfined	4_10_27_140_Rep6	24	100	05:59:59	25:00:10	77	68411.6	Cosmos	Cosmos	1	140	140	4_10_27_140_Rep6
4	10	16	27	141	6024.96	4198.02	2322.5	3229.71	3124.62	1612.81	Rep6	Oligomycin Unconfined	4_10_27_141_Rep6	25	168	06:15:02	42:00:04	144	128702	Cosmos	End	1	141	141	4_10_27_141_Rep6
4	10	16	27	142	3735.51	3944.37	3410.27	3058.73	3098.65	1669.57	Rep6	Oligomycin Unconfined	4_10_27_142_Rep6	25	168	06:15:02	42:00:04	144	128702	Cosmos	End	1	142	142	4_10_27_142_Rep6
4	10	16	27	143	3806.54	3965.77	3967.67	3039.84	3101.58	1679.27	Rep6	Oligomycin Unconfined	4_10_27_143_Rep6	25	123	06:15:02	30:45:01	99	88199.1	Cosmos	Cosmos	1	143	143	4_10_27_143_Rep6
4	10	16	27	144	4659.38	3764.61	1833.7	3158.23	3049.46	1610.05	Rep6	Oligomycin Unconfined	4_10_27_144_Rep6	25	104	06:15:02	26:00:04	80	71101.4	Cosmos	Split	1	144	144	4_10_27_144_Rep6
4	10	16	27	146	4043.64	4339.19	2906.62	3141.65	3195.69	1642.29	Rep6	Oligomycin Unconfined	4_10_27_146_Rep6	26	168	06:30:01	42:00:04	143	127803	Cosmos	End	1	146	146	4_10_27_146_Rep6
4	10	16	27	148	5847.51	3901.51	3244.82	3190.07	3106.34	1644.49	Rep6	Oligomycin Unconfined	4_10_27_148_Rep6	27	148	06:45:05	37:00:05	122	108900	Cosmos	Merged	1	148	148	4_10_27_148_Rep6
4	10	16	27	149	6843.93	2953.66	1612.15	3401.07	2933.87	1583.99	Rep6	Oligomycin Unconfined	4_10_27_149_Rep6	27	50	06:45:05	12:30:05	24	20700.5	Cosmos	Split	1	149	149	4_10_27_149_Rep6
4	10	16	27	151	4579.96	5049.42	8363.24	3158.01	3334.58	1869.76	Rep6	Oligomycin Unconfined	4_10_27_151_Rep6	29	168	07:15:03	42:00:04	140	125101	Cosmos	End	1	151	151	4_10_27_151_Rep6
4	10	16	27	152	4921.13	3455.28	1616.25	3109.2	3065.11	1602.22	Rep6	Oligomycin Unconfined	4_10_27_152_Rep6	29	168	07:15:03	42:00:04	140	125101	Cosmos	End	1	152	152	4_10_27_152_Rep6
4	10	16	27	153	5684.29	6114.68	7142.72	3241.72	3399.87	1775.6	Rep6	Oligomycin Unconfined	4_10_27_153_Rep6	29	168	07:15:03	42:00:04	140	125101	Cosmos	End	1	153	153	4_10_27_153_Rep6
4	10	16	27	155	3733.06	3893.48	2697.14	3077.19	3091.53	1642.38	Rep6	Oligomycin Unconfined	4_10_27_155_Rep6	30	168	07:30:00	42:00:04	139	124204	Cosmos	End	1	155	155	4_10_27_155_Rep6
4	10	16	27	156	3712.26	3839.61	3086.06	3027.77	3100.77	1642.68	Rep6	Oligomycin Unconfined	4_10_27_156_Rep6	31	168	07:45:06	42:00:04	138	123298	Cosmos	End	1	156	156	4_10_27_156_Rep6
4	10	16	27	159	3822.67	4100.31	2969.76	3026.04	3119.84	1655.9	Rep6	Oligomycin Unconfined	4_10_27_159_Rep6	32	124	08:00:06	31:00:02	93	82796.3	Cosmos	Split	1	159	159	4_10_27_159_Rep6
4	10	16	27	161	3600.34	3672.12	2439.62	3079.84	3052.38	1634.38	Rep6	Oligomycin Unconfined	4_10_27_161_Rep6	34	168	08:30:04	42:00:04	135	120600	Cosmos	End	1	161	161	4_10_27_161_Rep6
4	10	16	27	162	3753	3879.08	2311.82	3072.32	3089.77	1616.9	Rep6	Oligomycin Unconfined	4_10_27_162_Rep6	34	58	08:30:04	14:30:00	25	21595.9	Cosmos	Cosmos	1	162	162	4_10_27_162_Rep6
4	10	16	27	165	3703.15	3840.3	2942.51	3010.59	3096.13	1641.67	Rep6	Oligomycin Unconfined	4_10_27_165_Rep6	35	168	08:44:59	42:00:04	134	119705	Cosmos	End	1	165	165	4_10_27_165_Rep6
4	10	16	27	166	4069.4	3745.97	1646.94	3132.15	3203.1	1623.91	Rep6	Oligomycin Unconfined	4_10_27_166_Rep6	35	127	08:44:59	31:45:08	93	82808.6	Cosmos	Cosmos	1	166	166	4_10_27_166_Rep6
4	10	16	27	167	3440.04	3583.44	2174.27	2986.36	3061.3	1611.4	Rep6	Oligomycin Unconfined	4_10_27_167_Rep6	36	164	09:00:01	41:00:01	129	115200	Cosmos	Split	1	167	167	4_10_27_167_Rep6
4	10	16	27	170	3998.46	3374.05	2369.69	3042.36	2928.62	1599.55	Rep6	Oligomycin Unconfined	4_10_27_170_Rep6	36	168	09:00:01	42:00:04	133	118803	Cosmos	End	1	170	170	4_10_27_170_Rep6
4	10	16	27	171	3520.9	3662.84	2897.84	3031.52	3098.95	1643.88	Rep6	Oligomycin Unconfined	4_10_27_171_Rep6	37	168	09:14:57	42:00:04	132	117907	Cosmos	End	1	171	171	4_10_27_171_Rep6
4	10	16	27	173	5455.81	3724.97	1612.41	3205.28	3077.23	1603.66	Rep6	Oligomycin Unconfined	4_10_27_173_Rep6	37	75	09:14:57	18:45:01	39	34204.7	Split	Split	3	129	124	4_10_27_129_Rep6
4	10	16	27	175	4900.04	5445.28	6076.56	3208.28	3157.89	1857.52	Rep6	Oligomycin Unconfined	4_10_27_175_Rep6	37	75	09:14:57	18:45:01	39	34204.7	Cosmos	Cosmos	1	175	175	4_10_27_175_Rep6
4	10	16	27	176	3681.54	3690.21	2943.75	3057.32	3060.27	1647.61	Rep6	Oligomycin Unconfined	4_10_27_176_Rep6	39	71	09:45:05	17:45:03	33	28798.4	Cosmos	Cosmos	1	176	176	4_10_27_176_Rep6
4	10	16	27	177	4737.64	3582.55	1689.79	3100.22	3106.57	1630.73	Rep6	Oligomycin Unconfined	4_10_27_177_Rep6	40	68	10:00:03	17:00:06	29	25203	Cosmos	Merged	1	177	177	4_10_27_177_Rep6
4	10	16	27	179	6768.87	7821.81	14146.9	3353.49	3483.5	2392.47	Rep6	Oligomycin Unconfined	4_10_27_179_Rep6	41	85	10:15:06	21:15:04	45	39597.8	Merged	Merged	1	179	179	4_10_27_179_Rep6
4	10	16	27	180	3768.79	3908.33	3691.68	3040.58	3012.31	1662.46	Rep6	Oligomycin Unconfined	4_10_27_180_Rep6	41	71	10:15:06	17:45:03	31	26997	Cosmos	Cosmos	1	180	180	4_10_27_180_Rep6
4	10	16	27	181	3751.83	3882.65	3477.32	3076.54	3094.58	1667.95	Rep6	Oligomycin Unconfined	4_10_27_181_Rep6	43	54	10:45:05	13:30:02	12	9896.61	Cosmos	Cosmos	1	181	181	4_10_27_181_Rep6
4	10	16	27	182	3474.05	3693.96	2154.36	2979.17	3077.62	1614.49	Rep6	Oligomycin Unconfined	4_10_27_182_Rep6	43	163	10:45:05	40:45:02	121	107997	Cosmos	Cosmos	1	182	182	4_10_27_182_Rep6
4	10	16	27	183	3712.79	3837.9	2380.49	3088.7	3105.56	1615.82	Rep6	Oligomycin Unconfined	4_10_27_183_Rep6	44	50	11:00:04	12:30:05	7	5401.87	Cosmos	Cosmos	1	183	183	4_10_27_183_Rep6
4	10	16	27	184	3447.27	3593.38	2026.82	3011.42	3082.65	1637.31	Rep6	Oligomycin Unconfined	4_10_27_184_Rep6	44	51	11:00:04	12:44:59	8	6295.75	Cosmos	Cosmos	1	184	184	4_10_27_184_Rep6
4	10	16	27	185	3530.26	3768.92	1640.03	3069.56	3149.05	1598.39	Rep6	Oligomycin Unconfined	4_10_27_185_Rep6	44	55	11:00:04	13:45:02	12	9898.33	Split	Cosmos	2	37	37	4_10_27_37_Rep6
4	10	16	27	187	3842.58	4071.6	1792.13	3128.66	3112.12	1593.61	Rep6	Oligomycin Unconfined	4_10_27_187_Rep6	46	58	11:30:03	14:30:00	13	10797.2	Cosmos	Cosmos	1	187	187	4_10_27_187_Rep6
4	10	16	27	188	5749.31	6530.83	10064.6	3167.18	3279.88	1945.55	Rep6	Oligomycin Unconfined	4_10_27_188_Rep6	46	58	11:30:03	14:30:00	13	10797.2	Cosmos	Cosmos	1	188	188	4_10_27_188_Rep6
4	10	16	27	189	3476.8	3598.38	2078.76	3005.28	3083.82	1636.38	Rep6	Oligomycin Unconfined	4_10_27_189_Rep6	47	49	11:45:02	12:15:04	3	1801.71	Cosmos	Cosmos	1	189	189	4_10_27_189_Rep6
4	10	16	27	190	3620.5	3754.37	2804.66	3024.33	3038.72	1634.2	Rep6	Oligomycin Unconfined	4_10_27_190_Rep6	48	51	12:00:01	12:44:59	4	2697.87	Cosmos	Cosmos	1	190	190	4_10_27_190_Rep6
4	10	2.66666666666667	19	2	14244.2	5028.9	1566.27	7063.86	2999.29	1491.29	Rep6	Oligomycin Unconfined	4_10_19_2_Rep6	0	19	00:00:03	04:44:59	20	17096.6	Begin	Split	1	2	2	4_10_19_2_Rep6
4	10	2.66666666666667	19	3	9960.42	7785.81	7375.3	6587.93	3265.11	2043.64	Rep6	Oligomycin Unconfined	4_10_19_3_Rep6	0	16	00:00:03	04:00:04	17	14401.1	Begin	Cosmos	1	3	3	4_10_19_3_Rep6
4	10	2.66666666666667	19	5	7518.84	3486.13	1508.99	6135.56	2703.63	1477.9	Rep6	Oligomycin Unconfined	4_10_19_5_Rep6	0	79	00:00:03	19:45:00	80	71097.2	Begin	Split	1	5	5	4_10_19_5_Rep6
4	10	2.66666666666667	19	7	9344.92	3940.72	1494.3	6268.64	2737.54	1473.55	Rep6	Oligomycin Unconfined	4_10_19_7_Rep6	0	36	00:00:03	09:00:01	37	32398.2	Begin	Split	1	7	7	4_10_19_7_Rep6
4	10	2.66666666666667	19	9	11642.5	3632.32	3169.84	6602.63	2941.66	1989.65	Rep6	Oligomycin Unconfined	4_10_19_9_Rep6	0	21	00:00:03	05:15:00	22	18897.1	Begin	Split	1	9	9	4_10_19_9_Rep6
4	10	2.66666666666667	19	10	8107.21	5287.3	5620.9	6241.79	2903.84	1625.81	Rep6	Oligomycin Unconfined	4_10_19_10_Rep6	0	168	00:00:03	42:00:04	169	151201	Begin	End	1	10	10	4_10_19_10_Rep6
4	10	2.66666666666667	19	12	10080.4	4609.63	1511.24	6565.17	2941.53	1491.79	Rep6	Oligomycin Unconfined	4_10_19_12_Rep6	0	57	00:00:03	14:15:01	58	51298.2	Begin	Split	1	12	12	4_10_19_12_Rep6
4	10	2.66666666666667	19	13	9429.26	3703.14	1496.23	6354.87	2745.24	1468.88	Rep6	Oligomycin Unconfined	4_10_19_13_Rep6	0	168	00:00:03	42:00:04	169	151201	Begin	End	1	13	13	4_10_19_13_Rep6
4	10	2.66666666666667	19	14	9391.92	3901.52	1622.44	6386.78	2794.26	1510.02	Rep6	Oligomycin Unconfined	4_10_19_14_Rep6	0	94	00:00:03	23:30:05	95	84602.1	Begin	Split	1	14	14	4_10_19_14_Rep6
4	10	2.66666666666667	19	18	8481.71	3587.77	1474.1	6328.29	2735.16	1462.68	Rep6	Oligomycin Unconfined	4_10_19_18_Rep6	0	32	00:00:03	08:00:06	33	28802.9	Begin	Cosmos	1	18	18	4_10_19_18_Rep6
4	10	2.66666666666667	19	20	10698.4	4307.39	1517.88	6730.58	2916.19	1481.53	Rep6	Oligomycin Unconfined	4_10_19_20_Rep6	1	46	00:14:59	11:30:03	46	40503.8	Cosmos	Split	1	20	20	4_10_19_20_Rep6
4	10	2.66666666666667	19	21	8039.46	5349.78	3464.42	6243.58	2918.71	1662.12	Rep6	Oligomycin Unconfined	4_10_19_21_Rep6	1	68	00:14:59	17:00:06	68	60307.2	Cosmos	Split	1	21	21	4_10_19_21_Rep6
4	10	2.66666666666667	19	22	10346.3	4613.27	1505.54	6296	2776.93	1472.75	Rep6	Oligomycin Unconfined	4_10_19_22_Rep6	1	34	00:14:59	08:30:04	34	29705.1	Cosmos	Merged	1	22	22	4_10_19_22_Rep6
4	10	2.66666666666667	19	23	8640.07	5947.43	12704.8	6260.42	2906.66	2179.05	Rep6	Oligomycin Unconfined	4_10_19_23_Rep6	1	25	00:14:59	06:15:02	25	21603.3	Cosmos	Cosmos	1	23	23	4_10_19_23_Rep6
4	10	2.66666666666667	19	25	8944.93	6134.75	12455.2	6515.36	3216.15	1857.09	Rep6	Oligomycin Unconfined	4_10_19_25_Rep6	1	62	00:14:59	15:30:03	62	54904	Cosmos	Split	1	25	25	4_10_19_25_Rep6
4	10	2.66666666666667	19	27	8166.4	3683.79	6916.21	6230.08	2708.17	1648.17	Rep6	Oligomycin Unconfined	4_10_19_27_Rep6	2	122	00:30:00	30:30:04	121	108004	Cosmos	Cosmos	1	27	27	4_10_19_27_Rep6
4	10	2.66666666666667	19	28	24613.2	9324.76	1673.33	9081.47	3543.24	1570.38	Rep6	Oligomycin Unconfined	4_10_19_28_Rep6	3	12	00:45:07	03:00:11	10	8103.9	Cosmos	Merged	1	28	28	4_10_19_28_Rep6
4	10	2.66666666666667	19	30	13176.5	4774.17	1511.98	7241.59	3048.3	1479.46	Rep6	Oligomycin Unconfined	4_10_19_30_Rep6	3	12	00:45:07	03:00:11	10	8103.9	Cosmos	Merged	1	30	30	4_10_19_30_Rep6
4	10	2.66666666666667	19	31	9151.94	3227.22	2274.93	6347.15	2715.94	1539.07	Rep6	Oligomycin Unconfined	4_10_19_31_Rep6	4	8	01:00:04	02:00:06	5	3602.81	Split	Merged	2	19	19	4_10_19_19_Rep6
4	10	2.66666666666667	19	32	8619.18	5753.94	9745.11	6325.84	2991.06	1901.76	Rep6	Oligomycin Unconfined	4_10_19_32_Rep6	4	8	01:00:04	02:00:06	5	3602.81	Split	Merged	2	19	19	4_10_19_19_Rep6
4	10	2.66666666666667	19	33	7153.81	3607.7	1490.69	6086.59	2739.7	1464.71	Rep6	Oligomycin Unconfined	4_10_19_33_Rep6	5	31	01:15:02	07:45:06	27	23403.3	Cosmos	Cosmos	1	33	33	4_10_19_33_Rep6
4	10	2.66666666666667	19	34	8381.22	3285.96	1497.47	6333.53	2739.4	1482.24	Rep6	Oligomycin Unconfined	4_10_19_34_Rep6	5	60	01:15:02	15:00:02	56	49499.3	Cosmos	Cosmos	1	34	34	4_10_19_34_Rep6
4	10	2.66666666666667	19	35	8348.18	2800.5	1929.19	6343.24	2610.94	1522.8	Rep6	Oligomycin Unconfined	4_10_19_35_Rep6	5	9	01:15:02	02:15:05	5	3602.53	Split	Merged	2	17	17	4_10_19_17_Rep6
4	10	2.66666666666667	19	36	7470.31	3896.62	5480.22	6226	2659.67	1827.74	Rep6	Oligomycin Unconfined	4_10_19_36_Rep6	5	9	01:15:02	02:15:05	5	3602.53	Split	Merged	2	17	17	4_10_19_17_Rep6
4	10	2.66666666666667	19	37	6959.2	3653.44	1486.39	6199	2821.69	1525.77	Rep6	Oligomycin Unconfined	4_10_19_37_Rep6	6	67	01:30:02	16:45:02	62	54900.4	Cosmos	Cosmos	1	37	37	4_10_19_37_Rep6
4	10	2.66666666666667	19	38	6936.95	3058.55	1740.6	6104.88	2671.48	1476.79	Rep6	Oligomycin Unconfined	4_10_19_38_Rep6	6	151	01:30:02	37:45:03	146	130501	Cosmos	Cosmos	1	38	38	4_10_19_38_Rep6
4	10	2.66666666666667	19	39	8272.57	4295.15	1484.84	6233.54	2744.69	1477.62	Rep6	Oligomycin Unconfined	4_10_19_39_Rep6	6	162	01:30:02	40:30:05	157	140403	Cosmos	Cosmos	1	39	39	4_10_19_39_Rep6
4	10	2.66666666666667	19	40	8993.54	4181.34	1861.92	6454.91	2823.08	1503.43	Rep6	Oligomycin Unconfined	4_10_19_40_Rep6	8	71	02:00:06	17:45:03	64	56696.7	Cosmos	Split	1	40	40	4_10_19_40_Rep6
4	10	2.66666666666667	19	41	8023.11	4983.32	7901.45	6390.01	3029.87	1756.83	Rep6	Oligomycin Unconfined	4_10_19_41_Rep6	8	53	02:00:06	13:15:05	46	40498.4	Split	Cosmos	2	16	16	4_10_19_16_Rep6
4	10	2.66666666666667	19	42	8589.82	5886.42	4276.93	6484.31	3057.05	1628.07	Rep6	Oligomycin Unconfined	4_10_19_42_Rep6	8	64	02:00:06	16:00:07	57	50400.3	Split	Split	2	16	16	4_10_19_16_Rep6
4	10	30.6666666666667	3	1	5852.5	3597.63	1667.09	2492.23	3362.59	1645.42	Rep6	Oligomycin Unconfined	4_10_3_1_Rep6	0	165	00:00:03	41:15:04	166	148502	Begin	Split	1	1	1	4_10_3_1_Rep6
4	10	30.6666666666667	3	2	5237.72	5420.04	1649.06	2385.28	3623.16	1633.04	Rep6	Oligomycin Unconfined	4_10_3_2_Rep6	0	133	00:00:03	33:14:57	134	119694	Begin	Merged	1	2	2	4_10_3_2_Rep6
4	10	30.6666666666667	3	8	9115.59	4920.72	1704.69	2504.38	3576.1	1660.3	Rep6	Oligomycin Unconfined	4_10_3_8_Rep6	0	168	00:00:03	42:00:04	169	151201	Begin	End	1	8	8	4_10_3_8_Rep6
4	10	30.6666666666667	3	9	4940.34	6781.26	22796.9	2348.15	3823.01	2348.02	Rep6	Oligomycin Unconfined	4_10_3_9_Rep6	0	166	00:00:03	41:30:04	167	149401	Begin	Cosmos	1	9	9	4_10_3_9_Rep6
4	10	30.6666666666667	3	15	4103.16	5191.45	4148.34	2135.12	3490.99	1724.43	Rep6	Oligomycin Unconfined	4_10_3_15_Rep6	1	168	00:14:59	42:00:04	168	150305	Cosmos	End	1	15	15	4_10_3_15_Rep6
4	10	30.6666666666667	3	16	4279.35	6218.64	4902.85	2271.89	3651.7	1727.52	Rep6	Oligomycin Unconfined	4_10_3_16_Rep6	1	168	00:14:59	42:00:04	168	150305	Cosmos	End	1	16	16	4_10_3_16_Rep6
4	10	30.6666666666667	3	18	5265.41	4377.79	1662.21	2220.05	3485	1650.64	Rep6	Oligomycin Unconfined	4_10_3_18_Rep6	2	150	00:30:00	37:30:02	149	133202	Cosmos	Cosmos	1	18	18	4_10_3_18_Rep6
4	10	30.6666666666667	3	25	8730.78	5531.35	1675.14	2450.28	3450.55	1630.08	Rep6	Oligomycin Unconfined	4_10_3_25_Rep6	4	168	01:00:04	42:00:04	165	147600	Cosmos	End	1	25	25	4_10_3_25_Rep6
4	10	30.6666666666667	3	29	10505.5	4792.63	1687.78	2538.59	3417.58	1636.45	Rep6	Oligomycin Unconfined	4_10_3_29_Rep6	9	168	02:15:05	42:00:04	160	143099	Cosmos	End	1	29	29	4_10_3_29_Rep6
4	10	30.6666666666667	3	33	5903.05	4219.81	1661.64	2312.96	3391.5	1637.76	Rep6	Oligomycin Unconfined	4_10_3_33_Rep6	12	148	03:00:11	37:00:05	137	122395	Cosmos	Cosmos	1	33	33	4_10_3_33_Rep6
4	10	30.6666666666667	3	34	5301.35	3452.83	1687.66	2278.72	3429.89	1660.14	Rep6	Oligomycin Unconfined	4_10_3_34_Rep6	14	96	03:30:07	24:00:00	83	73792.9	Cosmos	Cosmos	1	34	34	4_10_3_34_Rep6
4	10	30.6666666666667	3	36	5493.55	3818.2	1651.97	2346.16	3351.99	1627.62	Rep6	Oligomycin Unconfined	4_10_3_36_Rep6	17	168	04:15:00	42:00:04	152	135904	Cosmos	End	1	36	36	4_10_3_36_Rep6
4	10	30.6666666666667	3	38	9309.41	4904.92	1710.29	2429.99	3538.75	1667.2	Rep6	Oligomycin Unconfined	4_10_3_38_Rep6	18	107	04:30:04	26:45:00	90	80096.1	Split	Split	2	23	23	4_10_3_23_Rep6
4	10	30.6666666666667	3	39	8992.92	3395.89	1662.55	2550.06	3268.05	1614.04	Rep6	Oligomycin Unconfined	4_10_3_39_Rep6	18	126	04:30:04	31:30:10	109	97206.1	Cosmos	Split	1	39	39	4_10_3_39_Rep6
4	10	30.6666666666667	3	41	7076.46	4994.55	1672.44	2713.45	3598.71	1655.29	Rep6	Oligomycin Unconfined	4_10_3_41_Rep6	19	161	04:44:59	40:15:03	143	127803	Cosmos	Cosmos	1	41	41	4_10_3_41_Rep6
4	10	30.6666666666667	3	44	6415.15	5012.75	1673.34	2457.21	3617.48	1646.3	Rep6	Oligomycin Unconfined	4_10_3_44_Rep6	21	111	05:15:00	27:45:01	91	81001.4	Split	Split	3	40	22	4_10_3_40_Rep6
4	10	30.6666666666667	3	46	2908.23	4456.16	3009.1	2099.43	3461.88	1675.94	Rep6	Oligomycin Unconfined	4_10_3_46_Rep6	21	168	05:15:00	42:00:04	148	132304	Cosmos	End	1	46	46	4_10_3_46_Rep6
4	10	30.6666666666667	3	48	6186.21	4527.33	1781.58	2417.58	3514.15	1642.44	Rep6	Oligomycin Unconfined	4_10_3_48_Rep6	22	166	05:30:01	41:30:04	145	129603	Split	Cosmos	2	43	43	4_10_3_43_Rep6
4	10	30.6666666666667	3	51	5480.99	4619.1	1633.8	2511	3517.89	1617.35	Rep6	Oligomycin Unconfined	4_10_3_51_Rep6	27	168	06:45:05	42:00:04	142	126899	Cosmos	End	1	51	51	4_10_3_51_Rep6
4	10	30.6666666666667	3	52	3273.08	4465.94	1648.07	2106.88	3485.08	1640.17	Rep6	Oligomycin Unconfined	4_10_3_52_Rep6	28	132	07:00:05	33:00:04	105	93598.7	Cosmos	Cosmos	1	52	52	4_10_3_52_Rep6
4	10	30.6666666666667	3	55	3601.05	5446.59	3385.79	2202.95	3545.66	1702.78	Rep6	Oligomycin Unconfined	4_10_3_55_Rep6	30	168	07:30:00	42:00:04	139	124204	Cosmos	End	1	55	55	4_10_3_55_Rep6
4	10	30.6666666666667	3	56	6871.84	5251.79	1659.86	2534.18	3588.86	1634.07	Rep6	Oligomycin Unconfined	4_10_3_56_Rep6	30	148	07:30:00	37:00:05	119	106205	Cosmos	Cosmos	1	56	56	4_10_3_56_Rep6
4	10	30.6666666666667	3	59	5972.06	4035.53	1670.13	2351.14	3423.32	1636.51	Rep6	Oligomycin Unconfined	4_10_3_59_Rep6	32	152	08:00:06	38:00:03	121	107997	Cosmos	Merged	1	59	59	4_10_3_59_Rep6
4	10	30.6666666666667	3	60	2770.99	3904.98	1633.66	2090.01	3362.88	1624.39	Rep6	Oligomycin Unconfined	4_10_3_60_Rep6	33	139	08:15:03	34:45:04	107	95400.9	Cosmos	Cosmos	1	60	60	4_10_3_60_Rep6
4	10	30.6666666666667	3	62	3605.33	4048.89	1654.64	2157.54	3429.99	1644.35	Rep6	Oligomycin Unconfined	4_10_3_62_Rep6	35	152	08:44:59	38:00:03	118	105304	Cosmos	Merged	1	62	62	4_10_3_62_Rep6
4	10	30.6666666666667	3	63	3921.67	4029.04	1684.11	2167.29	3530.02	1676.1	Rep6	Oligomycin Unconfined	4_10_3_63_Rep6	37	106	09:14:57	26:29:57	70	62100.6	Cosmos	Cosmos	1	63	63	4_10_3_63_Rep6
4	10	30.6666666666667	3	64	7519.3	5139.31	1670.34	2440.53	3537.58	1641	Rep6	Oligomycin Unconfined	4_10_3_64_Rep6	38	168	09:29:57	42:00:04	131	117007	Cosmos	End	1	64	64	4_10_3_64_Rep6
4	10	30.6666666666667	3	66	4101.76	5904.68	12160.2	2242.43	3749.37	1938.76	Rep6	Oligomycin Unconfined	4_10_3_66_Rep6	40	168	10:00:03	42:00:04	129	115201	Merged	End	1	66	66	4_10_3_66_Rep6
4	10	30.6666666666667	3	67	5532.79	4895.49	1681.82	2231.6	3553.27	1659.08	Rep6	Oligomycin Unconfined	4_10_3_67_Rep6	43	168	10:45:05	42:00:04	126	112498	Cosmos	End	1	67	67	4_10_3_67_Rep6
4	10	30.6666666666667	3	68	5919.98	5917.88	1733.76	2440.39	3642.75	1642.15	Rep6	Oligomycin Unconfined	4_10_3_68_Rep6	43	122	10:45:05	30:30:04	80	71098.6	Cosmos	Split	1	68	68	4_10_3_68_Rep6
4	10	30.6666666666667	3	69	4955.44	4279.7	1619.44	2397.35	3440.78	1614.04	Rep6	Oligomycin Unconfined	4_10_3_69_Rep6	44	168	11:00:04	42:00:04	125	111600	Cosmos	End	1	69	69	4_10_3_69_Rep6
4	10	30.6666666666667	3	70	5451.02	4237.95	1600.87	2359.63	3312.51	1573.47	Rep6	Oligomycin Unconfined	4_10_3_70_Rep6	47	95	11:45:02	23:45:04	49	43202	Cosmos	Cosmos	1	70	70	4_10_3_70_Rep6
4	10	30.6666666666667	3	72	3402.18	3836.19	1653.54	2115.92	3421.17	1639.46	Rep6	Oligomycin Unconfined	4_10_3_72_Rep6	51	168	12:44:59	42:00:04	118	105305	Cosmos	End	1	72	72	4_10_3_72_Rep6
4	10	30.6666666666667	3	73	4446.2	6562.61	4257.91	2350.44	3872.6	1753.07	Rep6	Oligomycin Unconfined	4_10_3_73_Rep6	55	168	13:45:02	42:00:04	114	101702	Cosmos	End	1	73	73	4_10_3_73_Rep6
4	10	30.6666666666667	3	81	4402.9	5090.96	1907.41	2302.69	3589.98	1644.64	Rep6	Oligomycin Unconfined	4_10_3_81_Rep6	75	121	18:45:01	30:15:04	47	41402.1	Merged	Split	1	81	81	4_10_3_81_Rep6
4	10	30.6666666666667	3	83	3608.78	5443.62	4076.86	2154.57	3607.46	1719.63	Rep6	Oligomycin Unconfined	4_10_3_83_Rep6	79	168	19:45:00	42:00:04	90	80103.9	Cosmos	End	1	83	83	4_10_3_83_Rep6
4	10	30.6666666666667	3	85	3381.96	5175.58	4609.91	2145.4	3562.63	1745.5	Rep6	Oligomycin Unconfined	4_10_3_85_Rep6	89	100	22:15:03	25:00:10	12	9907.53	Cosmos	Cosmos	1	85	85	4_10_3_85_Rep6
4	10	21.6666666666667	28	1	4490.49	5404.49	10246.2	2692.09	3310.44	1877.77	Rep6	Oligomycin Unconfined	4_10_28_1_Rep6	0	103	00:00:03	25:45:04	104	92701.5	Begin	Cosmos	1	1	1	4_10_28_1_Rep6
4	10	21.6666666666667	28	5	6481.69	3849.9	1652.87	2686.26	3259.67	1623.34	Rep6	Oligomycin Unconfined	4_10_28_5_Rep6	0	125	00:00:03	31:15:06	126	112503	Begin	Split	1	5	5	4_10_28_5_Rep6
4	10	21.6666666666667	28	18	3401.58	4466.56	4842.07	2505.35	3383.28	1731.43	Rep6	Oligomycin Unconfined	4_10_28_18_Rep6	0	133	00:00:03	33:14:57	134	119694	Begin	Cosmos	1	18	18	4_10_28_18_Rep6
4	10	21.6666666666667	28	20	3737.34	5007.67	3774.9	2500.69	3391.29	1695.13	Rep6	Oligomycin Unconfined	4_10_28_20_Rep6	0	168	00:00:03	42:00:04	169	151201	Begin	End	1	20	20	4_10_28_20_Rep6
4	10	21.6666666666667	28	22	5614.33	7214.88	10636.1	2800.96	3712.8	1940.72	Rep6	Oligomycin Unconfined	4_10_28_22_Rep6	0	157	00:00:03	39:15:04	158	141301	Begin	Merged	1	22	22	4_10_28_22_Rep6
4	10	21.6666666666667	28	24	4553.92	5875.38	9620.19	2655.33	3557.31	1921.02	Rep6	Oligomycin Unconfined	4_10_28_24_Rep6	0	168	00:00:03	42:00:04	169	151201	Begin	End	1	24	24	4_10_28_24_Rep6
4	10	21.6666666666667	28	27	3923.26	3223.47	1630.05	2471.22	3184.95	1610.8	Rep6	Oligomycin Unconfined	4_10_28_27_Rep6	0	69	00:00:03	17:15:04	70	62100.9	Begin	Cosmos	1	27	27	4_10_28_27_Rep6
4	10	21.6666666666667	28	28	4428.37	3277.63	1658.84	2549.94	3239.01	1634.53	Rep6	Oligomycin Unconfined	4_10_28_28_Rep6	0	71	00:00:03	17:45:03	72	63900.3	Begin	Cosmos	1	28	28	4_10_28_28_Rep6
4	10	21.6666666666667	28	32	4525.31	5850.48	4998.03	2588.82	3389.72	1728.66	Rep6	Oligomycin Unconfined	4_10_28_32_Rep6	0	168	00:00:03	42:00:04	169	151201	Begin	End	1	32	32	4_10_28_32_Rep6
4	10	21.6666666666667	28	34	4998.82	3951.13	1620.44	2707.12	3208.52	1608.97	Rep6	Oligomycin Unconfined	4_10_28_34_Rep6	0	168	00:00:03	42:00:04	169	151201	Begin	End	1	34	34	4_10_28_34_Rep6
4	10	21.6666666666667	28	35	4390.64	5480.85	10709.3	2737.17	3530.55	1951.45	Rep6	Oligomycin Unconfined	4_10_28_35_Rep6	0	168	00:00:03	42:00:04	169	151201	Begin	End	1	35	35	4_10_28_35_Rep6
4	10	21.6666666666667	28	37	6255.58	4281.37	1639.36	2752.97	3297.27	1623.36	Rep6	Oligomycin Unconfined	4_10_28_37_Rep6	0	83	00:00:03	20:45:04	84	74700.9	Begin	Merged	1	37	37	4_10_28_37_Rep6
4	10	21.6666666666667	28	38	3994.48	5245.43	3510.08	2534.15	3386.12	1682.48	Rep6	Oligomycin Unconfined	4_10_28_38_Rep6	0	159	00:00:03	39:45:00	160	143098	Begin	Merged	1	38	38	4_10_28_38_Rep6
4	10	21.6666666666667	28	39	7881.54	4599.61	1635.21	2941.39	3308.2	1640.56	Rep6	Oligomycin Unconfined	4_10_28_39_Rep6	0	168	00:00:03	42:00:04	169	151201	Begin	End	1	39	39	4_10_28_39_Rep6
4	10	21.6666666666667	28	45	6228.41	3211.87	1649.96	2772.65	3170.3	1619.43	Rep6	Oligomycin Unconfined	4_10_28_45_Rep6	0	146	00:00:03	36:30:06	147	131403	Begin	Cosmos	1	45	45	4_10_28_45_Rep6
4	10	21.6666666666667	28	52	5026.72	6422.64	5923.64	2689.76	3517.21	1745	Rep6	Oligomycin Unconfined	4_10_28_52_Rep6	1	168	00:14:59	42:00:04	168	150305	Cosmos	End	1	52	52	4_10_28_52_Rep6
4	10	21.6666666666667	28	53	9065.24	4080.34	1664.77	2948.3	3276.53	1620.75	Rep6	Oligomycin Unconfined	4_10_28_53_Rep6	1	123	00:14:59	30:45:01	123	109802	Cosmos	Merged	1	53	53	4_10_28_53_Rep6
4	10	21.6666666666667	28	56	6954.63	4382.99	1647.56	2843.3	3333.24	1621.56	Rep6	Oligomycin Unconfined	4_10_28_56_Rep6	1	83	00:14:59	20:45:04	83	73804.9	Cosmos	Merged	1	56	56	4_10_28_56_Rep6
4	10	21.6666666666667	28	64	6847.52	3318.09	1658.49	2746.4	3232.71	1628.73	Rep6	Oligomycin Unconfined	4_10_28_64_Rep6	2	79	00:30:00	19:45:00	78	69300.5	Cosmos	Cosmos	1	64	64	4_10_28_64_Rep6
4	10	21.6666666666667	28	78	8738.04	5163.61	1658.73	2972.06	3477.51	1728.66	Rep6	Oligomycin Unconfined	4_10_28_78_Rep6	5	136	01:15:02	34:00:01	132	117899	Cosmos	Split	1	78	78	4_10_28_78_Rep6
4	10	21.6666666666667	28	85	6131.62	4597.89	1645.23	2727.39	3379.13	1650.75	Rep6	Oligomycin Unconfined	4_10_28_85_Rep6	6	100	01:30:02	25:00:10	95	84608.7	Split	Split	2	79	79	4_10_28_79_Rep6
4	10	21.6666666666667	28	86	4338.98	5437.33	1625.57	2628.22	3484.67	1629.95	Rep6	Oligomycin Unconfined	4_10_28_86_Rep6	6	151	01:30:02	37:45:03	146	130501	Split	Cosmos	2	79	79	4_10_28_79_Rep6
4	10	21.6666666666667	28	89	6295.64	3218.02	1652.43	2647.24	3212.92	1629.22	Rep6	Oligomycin Unconfined	4_10_28_89_Rep6	7	168	01:45:04	42:00:04	162	144900	Merged	End	1	89	89	4_10_28_89_Rep6
4	10	21.6666666666667	28	95	4362.99	4713.55	5609.03	2568.51	3413.15	1747.77	Rep6	Oligomycin Unconfined	4_10_28_95_Rep6	10	168	02:30:04	42:00:04	159	142200	Cosmos	End	1	95	95	4_10_28_95_Rep6
4	10	21.6666666666667	28	99	4661.24	4015.48	1653.14	2609.41	3328.87	1636.75	Rep6	Oligomycin Unconfined	4_10_28_99_Rep6	11	148	02:45:03	37:00:05	138	123303	Cosmos	Split	1	99	99	4_10_28_99_Rep6
4	10	21.6666666666667	28	100	6351.35	3259.65	1669.67	2720.94	3250.93	1643.02	Rep6	Oligomycin Unconfined	4_10_28_100_Rep6	11	72	02:45:03	18:00:03	62	54900.5	Cosmos	Cosmos	1	100	100	4_10_28_100_Rep6
4	10	21.6666666666667	28	104	6105.76	3850.65	1632.31	2784.91	3198.46	1604.81	Rep6	Oligomycin Unconfined	4_10_28_104_Rep6	13	168	03:15:04	42:00:04	156	139500	Cosmos	End	1	104	104	4_10_28_104_Rep6
4	10	21.6666666666667	28	108	3625.86	3295.33	1627.35	2549.06	3179.15	1625.36	Rep6	Oligomycin Unconfined	4_10_28_108_Rep6	14	111	03:30:07	27:45:01	98	87294.1	Cosmos	Cosmos	1	108	108	4_10_28_108_Rep6
4	10	21.6666666666667	28	118	3981.96	5151.58	2885.74	2669.04	3401.94	1663.79	Rep6	Oligomycin Unconfined	4_10_28_118_Rep6	16	145	04:00:04	36:15:06	130	116102	Cosmos	Merged	1	118	118	4_10_28_118_Rep6
4	10	21.6666666666667	28	120	3546.92	4639.08	4340.71	2752.16	3632.49	2061.96	Rep6	Oligomycin Unconfined	4_10_28_120_Rep6	17	87	04:15:00	21:45:04	71	63003.2	Cosmos	Split	1	120	120	4_10_28_120_Rep6
4	10	21.6666666666667	28	123	4266.16	5399.32	8665.54	2673.89	3425.7	1888.87	Rep6	Oligomycin Unconfined	4_10_28_123_Rep6	17	80	04:15:00	20:00:02	64	56701.6	Cosmos	Cosmos	1	123	123	4_10_28_123_Rep6
4	10	21.6666666666667	28	130	3603.36	4661.01	6362.03	2540.02	3327.92	1807.77	Rep6	Oligomycin Unconfined	4_10_28_130_Rep6	21	124	05:15:00	31:00:02	104	92702.1	Cosmos	Cosmos	1	130	130	4_10_28_130_Rep6
4	10	21.6666666666667	28	133	3373.05	4377.38	3779.19	2503.84	3323.65	1705.45	Rep6	Oligomycin Unconfined	4_10_28_133_Rep6	22	168	05:30:01	42:00:04	147	131403	Cosmos	End	1	133	133	4_10_28_133_Rep6
4	10	21.6666666666667	28	135	5423.34	4071.45	1633.83	2634.18	3200.58	1611.14	Rep6	Oligomycin Unconfined	4_10_28_135_Rep6	23	168	05:44:58	42:00:04	146	130506	Cosmos	End	1	135	135	4_10_28_135_Rep6
4	10	21.6666666666667	28	136	3905.63	4656.24	1726.85	2561.97	3299.16	1618.96	Rep6	Oligomycin Unconfined	4_10_28_136_Rep6	23	168	05:44:58	42:00:04	146	130506	Cosmos	End	1	136	136	4_10_28_136_Rep6
4	10	21.6666666666667	28	140	3791.76	4809.85	9546.58	2551.77	3429.7	1864.08	Rep6	Oligomycin Unconfined	4_10_28_140_Rep6	24	168	05:59:59	42:00:04	145	129605	Cosmos	End	1	140	140	4_10_28_140_Rep6
4	10	21.6666666666667	28	141	4347.85	4589.45	1623.1	2555.72	3307.04	1616.6	Rep6	Oligomycin Unconfined	4_10_28_141_Rep6	24	168	05:59:59	42:00:04	145	129605	Merged	End	1	141	141	4_10_28_141_Rep6
4	10	21.6666666666667	28	142	5419.09	6955.57	13958.8	2736.48	3591.21	2150.93	Rep6	Oligomycin Unconfined	4_10_28_142_Rep6	24	138	05:59:59	34:30:01	115	102602	Split	Cosmos	2	29	29	4_10_28_29_Rep6
4	10	21.6666666666667	28	151	4350.82	5521.88	8666.94	2653.95	3510.13	1832.83	Rep6	Oligomycin Unconfined	4_10_28_151_Rep6	26	168	06:30:01	42:00:04	143	127803	Cosmos	End	1	151	151	4_10_28_151_Rep6
4	10	21.6666666666667	28	152	4356.78	4108.52	1654.54	2519.89	3314.49	1641.75	Rep6	Oligomycin Unconfined	4_10_28_152_Rep6	26	168	06:30:01	42:00:04	143	127803	Cosmos	End	1	152	152	4_10_28_152_Rep6
4	10	21.6666666666667	28	154	3721.13	3555.29	1643.1	2537.29	3237.43	1625.71	Rep6	Oligomycin Unconfined	4_10_28_154_Rep6	26	168	06:30:01	42:00:04	143	127803	Cosmos	End	1	154	154	4_10_28_154_Rep6
4	10	21.6666666666667	28	156	3439.41	4266.32	1639.3	2530.61	3289.8	1617.34	Rep6	Oligomycin Unconfined	4_10_28_156_Rep6	27	69	06:45:05	17:15:04	43	37798.7	Cosmos	Cosmos	1	156	156	4_10_28_156_Rep6
4	10	21.6666666666667	28	160	3505.2	4602.72	3590.82	2497.59	3337.68	1691.78	Rep6	Oligomycin Unconfined	4_10_28_160_Rep6	29	168	07:15:03	42:00:04	140	125101	Cosmos	End	1	160	160	4_10_28_160_Rep6
4	10	21.6666666666667	28	161	3840.47	4136.88	2542.53	2619.02	3315.26	1815.12	Rep6	Oligomycin Unconfined	4_10_28_161_Rep6	29	168	07:15:03	42:00:04	140	125101	Cosmos	End	1	161	161	4_10_28_161_Rep6
4	10	21.6666666666667	28	162	4696.95	3407.55	1634.28	2642.01	3108.38	1617.32	Rep6	Oligomycin Unconfined	4_10_28_162_Rep6	29	99	07:15:03	24:45:07	71	63003.8	Merged	Merged	1	162	162	4_10_28_162_Rep6
4	10	21.6666666666667	28	163	10855.6	7812.71	16809.6	3328.85	3785.8	2171.47	Rep6	Oligomycin Unconfined	4_10_28_163_Rep6	31	168	07:45:06	42:00:04	138	123298	Merged	End	1	163	163	4_10_28_163_Rep6
4	10	21.6666666666667	28	165	4142.16	5236.22	4471.94	2630.53	3292.92	1716.03	Rep6	Oligomycin Unconfined	4_10_28_165_Rep6	31	74	07:45:06	18:30:07	44	38701.4	Cosmos	Cosmos	1	165	165	4_10_28_165_Rep6
4	10	21.6666666666667	28	166	3379.08	3778.42	2134.12	2532.01	3220.08	1652.74	Rep6	Oligomycin Unconfined	4_10_28_166_Rep6	32	168	08:00:06	42:00:04	137	122398	Cosmos	End	1	166	166	4_10_28_166_Rep6
4	10	21.6666666666667	28	169	3682.28	4256.15	1849.96	2572.84	3256.03	1624.52	Rep6	Oligomycin Unconfined	4_10_28_169_Rep6	32	145	08:00:06	36:15:06	114	101700	Cosmos	Merged	1	169	169	4_10_28_169_Rep6
4	10	21.6666666666667	28	172	5629.29	3168.45	1642.18	2741.36	3153.63	1619.36	Rep6	Oligomycin Unconfined	4_10_28_172_Rep6	33	69	08:15:03	17:15:04	37	32400.7	Split	Split	2	127	127	4_10_28_127_Rep6
4	10	21.6666666666667	28	176	3395.92	3852.4	2056.42	2522.62	3216.14	1643.99	Rep6	Oligomycin Unconfined	4_10_28_176_Rep6	34	168	08:30:04	42:00:04	135	120600	Cosmos	End	1	176	176	4_10_28_176_Rep6
4	10	21.6666666666667	28	177	3067.69	3630.08	2266.92	3516.8	4483.51	4130.86	Rep6	Oligomycin Unconfined	4_10_28_177_Rep6	34	168	08:30:04	42:00:04	135	120600	Cosmos	End	1	177	177	4_10_28_177_Rep6
4	10	21.6666666666667	28	178	5179.47	3797.51	1640.96	2655.35	3214.68	1614.74	Rep6	Oligomycin Unconfined	4_10_28_178_Rep6	34	168	08:30:04	42:00:04	135	120600	Cosmos	End	1	178	178	4_10_28_178_Rep6
4	10	21.6666666666667	28	179	3760.96	3581.01	1605.55	2557.98	3095.15	1593.79	Rep6	Oligomycin Unconfined	4_10_28_179_Rep6	35	77	08:44:59	19:15:02	43	37803	Cosmos	Cosmos	1	179	179	4_10_28_179_Rep6
4	10	21.6666666666667	28	182	5461.19	3898.61	1993.52	2590.38	3294.31	1645.01	Rep6	Oligomycin Unconfined	4_10_28_182_Rep6	35	168	08:44:59	42:00:04	134	119705	Cosmos	End	1	182	182	4_10_28_182_Rep6
4	10	21.6666666666667	28	185	3282.85	3376.6	1648.16	2510.41	3166.23	1616.56	Rep6	Oligomycin Unconfined	4_10_28_185_Rep6	36	80	09:00:01	20:00:02	45	39600.9	Cosmos	Cosmos	1	185	185	4_10_28_185_Rep6
4	10	21.6666666666667	28	186	3260.93	4121.39	5581.58	2528.27	3176.54	1711.95	Rep6	Oligomycin Unconfined	4_10_28_186_Rep6	38	65	09:29:57	16:14:58	28	24301.1	Cosmos	Cosmos	1	186	186	4_10_28_186_Rep6
4	10	21.6666666666667	28	187	3346.55	4410.27	3057.82	2486.26	3301.84	1666.54	Rep6	Oligomycin Unconfined	4_10_28_187_Rep6	38	168	09:29:57	42:00:04	131	117007	Cosmos	End	1	187	187	4_10_28_187_Rep6
4	10	21.6666666666667	28	190	4140.25	3966.63	1632.25	2539.16	3244.21	1620.65	Rep6	Oligomycin Unconfined	4_10_28_190_Rep6	40	168	10:00:03	42:00:04	129	115201	Cosmos	End	1	190	190	4_10_28_190_Rep6
4	10	21.6666666666667	28	194	4168.71	4172.19	3250.31	2581.41	3269.97	1681.26	Rep6	Oligomycin Unconfined	4_10_28_194_Rep6	41	168	10:15:06	42:00:04	128	114298	Cosmos	End	1	194	194	4_10_28_194_Rep6
4	10	21.6666666666667	28	196	3855.58	3928.16	1630	2533.39	3229.53	1617.96	Rep6	Oligomycin Unconfined	4_10_28_196_Rep6	42	131	10:30:05	32:45:05	90	80099.4	Cosmos	Cosmos	1	196	196	4_10_28_196_Rep6
4	10	21.6666666666667	28	197	4124.63	3132.45	2648.01	2507.49	3121.59	1636.94	Rep6	Oligomycin Unconfined	4_10_28_197_Rep6	42	168	10:30:05	42:00:04	127	113399	Cosmos	End	1	197	197	4_10_28_197_Rep6
4	10	21.6666666666667	28	200	3711.96	4796.55	2385.94	2565.38	3242.86	1608.21	Rep6	Oligomycin Unconfined	4_10_28_200_Rep6	45	70	11:15:03	17:30:03	26	22499.7	Cosmos	Cosmos	1	200	200	4_10_28_200_Rep6
4	10	21.6666666666667	28	201	3246.68	4005.23	2149	2487.6	3292.52	1648.22	Rep6	Oligomycin Unconfined	4_10_28_201_Rep6	45	148	11:15:03	37:00:05	104	92701.6	Cosmos	Cosmos	1	201	201	4_10_28_201_Rep6
4	10	21.6666666666667	28	203	5291.45	4223.15	1641.63	2606.62	3296.68	1627.37	Rep6	Oligomycin Unconfined	4_10_28_203_Rep6	46	72	11:30:03	18:00:03	27	23400.4	Split	Merged	3	198	181	4_10_28_198_Rep6
4	10	21.6666666666667	28	204	6194.98	3230.46	1647.54	2663.43	3229.15	1632.15	Rep6	Oligomycin Unconfined	4_10_28_204_Rep6	46	150	11:30:03	37:30:02	105	93598.9	Split	Split	3	198	181	4_10_28_198_Rep6
4	10	21.6666666666667	28	205	4300.67	3999.18	1643.58	2609.7	3337.34	1641.01	Rep6	Oligomycin Unconfined	4_10_28_205_Rep6	46	82	11:30:03	20:30:03	37	32399.9	Merged	Merged	1	205	205	4_10_28_205_Rep6
4	10	21.6666666666667	28	206	3497.6	3676.35	2422.49	2480.28	3282.26	1653.21	Rep6	Oligomycin Unconfined	4_10_28_206_Rep6	46	168	11:30:03	42:00:04	123	109801	Cosmos	End	1	206	206	4_10_28_206_Rep6
4	10	21.6666666666667	28	207	3639.41	4607.98	4569.65	2583.05	3238.27	1729.11	Rep6	Oligomycin Unconfined	4_10_28_207_Rep6	46	70	11:30:03	17:30:03	25	21600.5	Cosmos	Cosmos	1	207	207	4_10_28_207_Rep6
4	10	21.6666666666667	28	210	4841.15	4299.08	1632.49	2751.91	3366.64	1620.06	Rep6	Oligomycin Unconfined	4_10_28_210_Rep6	47	72	11:45:02	18:00:03	26	22501.2	Cosmos	Merged	1	210	210	4_10_28_210_Rep6
4	10	21.6666666666667	28	213	3641.77	3490.39	1620.07	2521.31	3181.32	1622.96	Rep6	Oligomycin Unconfined	4_10_28_213_Rep6	48	84	12:00:01	21:00:02	37	32401	Cosmos	Cosmos	1	213	213	4_10_28_213_Rep6
4	10	21.6666666666667	28	214	2941.86	3753.79	2167.74	2533.19	3192.51	1651.31	Rep6	Oligomycin Unconfined	4_10_28_214_Rep6	51	163	12:44:59	40:45:02	113	100803	Cosmos	Cosmos	1	214	214	4_10_28_214_Rep6
4	10	21.6666666666667	28	220	3690.34	4766.58	5340.73	2592.21	3289.98	1759.1	Rep6	Oligomycin Unconfined	4_10_28_220_Rep6	55	168	13:45:02	42:00:04	114	101702	Cosmos	End	1	220	220	4_10_28_220_Rep6
4	10	21.6666666666667	28	221	4409.87	5627.85	6144.14	2825.96	3477.44	2183.4	Rep6	Oligomycin Unconfined	4_10_28_221_Rep6	55	99	13:45:02	24:45:07	45	39604.8	Split	Merged	2	218	218	4_10_28_218_Rep6
4	10	21.6666666666667	28	222	3006.1	3806.54	3354.85	2501.52	3192.53	1692	Rep6	Oligomycin Unconfined	4_10_28_222_Rep6	56	73	14:00:02	18:15:07	18	15305.2	Split	Cosmos	2	219	219	4_10_28_219_Rep6
4	10	21.6666666666667	28	224	3277.22	4149.07	3750.03	2491.44	3188.25	1683.32	Rep6	Oligomycin Unconfined	4_10_28_224_Rep6	56	112	14:00:02	28:00:01	57	50398.6	Split	Cosmos	2	219	219	4_10_28_219_Rep6
4	10	21.6666666666667	28	225	3163.66	3761.25	3099.1	2495.32	3202.03	1681.96	Rep6	Oligomycin Unconfined	4_10_28_225_Rep6	56	77	14:00:02	19:15:02	22	18900	Cosmos	Cosmos	1	225	225	4_10_28_225_Rep6
4	10	21.6666666666667	28	228	3817.45	3741.75	1679.54	2581.8	3181.41	1623.37	Rep6	Oligomycin Unconfined	4_10_28_228_Rep6	58	168	14:30:00	42:00:04	111	99004	Cosmos	End	1	228	228	4_10_28_228_Rep6
4	10	21.6666666666667	28	231	3791.28	5005.47	5218.5	2551.28	3389.18	1759.44	Rep6	Oligomycin Unconfined	4_10_28_231_Rep6	59	168	14:44:58	42:00:04	110	98105.7	Cosmos	End	1	231	231	4_10_28_231_Rep6
4	10	21.6666666666667	28	233	4118.63	5267.16	4420.59	2675.49	3291.64	1706.45	Rep6	Oligomycin Unconfined	4_10_28_233_Rep6	59	168	14:44:58	42:00:04	110	98105.7	Cosmos	End	1	233	233	4_10_28_233_Rep6
4	10	21.6666666666667	28	234	2796.66	3559.84	2100.86	2485.62	3176.65	1656.51	Rep6	Oligomycin Unconfined	4_10_28_234_Rep6	60	168	15:00:02	42:00:04	109	97202.4	Cosmos	End	1	234	234	4_10_28_234_Rep6
4	10	21.6666666666667	28	235	3047.01	3878.26	2401.86	2515.54	3131.71	1651.4	Rep6	Oligomycin Unconfined	4_10_28_235_Rep6	60	168	15:00:02	42:00:04	109	97202.4	Cosmos	End	1	235	235	4_10_28_235_Rep6
4	10	21.6666666666667	28	243	2902.41	3511.9	2058.29	2484.22	3165.34	1648.54	Rep6	Oligomycin Unconfined	4_10_28_243_Rep6	63	168	15:45:06	42:00:04	106	94497.6	Cosmos	End	1	243	243	4_10_28_243_Rep6
4	10	21.6666666666667	28	244	3840.22	4421.63	4049.73	2644.02	3208.05	1754.17	Rep6	Oligomycin Unconfined	4_10_28_244_Rep6	63	66	15:45:06	16:30:00	4	2693.59	Cosmos	Cosmos	1	244	244	4_10_28_244_Rep6
4	10	21.6666666666667	28	245	2706.49	3497.17	2001.09	2439.35	3161.39	1622.47	Rep6	Oligomycin Unconfined	4_10_28_245_Rep6	64	74	16:00:07	18:30:07	11	9000.23	Cosmos	Cosmos	1	245	245	4_10_28_245_Rep6
4	10	21.6666666666667	28	246	2846.47	3719.41	1659.17	2473.5	3220.06	1608.96	Rep6	Oligomycin Unconfined	4_10_28_246_Rep6	64	65	16:00:07	16:14:58	2	891.526	Cosmos	Cosmos	1	246	246	4_10_28_246_Rep6
4	10	21.6666666666667	28	247	2870.91	3463.2	2345.56	2500.82	3181.08	1670.61	Rep6	Oligomycin Unconfined	4_10_28_247_Rep6	65	111	16:14:58	27:45:01	47	41403.1	Cosmos	Split	1	247	247	4_10_28_247_Rep6
4	10	21.6666666666667	28	248	3013.09	3520.55	1963.54	2597.08	3178.1	1710.65	Rep6	Oligomycin Unconfined	4_10_28_248_Rep6	65	67	16:14:58	16:45:02	3	1803.85	Cosmos	Cosmos	1	248	248	4_10_28_248_Rep6
4	10	16.3333333333333	25	9	5367.56	5983.67	8025.58	3133.69	3289.4	1798.6	Rep6	Oligomycin Unconfined	4_10_25_9_Rep6	0	168	00:00:03	42:00:04	169	151201	Begin	End	1	9	9	4_10_25_9_Rep6
4	10	16.3333333333333	25	11	5652.17	6564.18	6151.23	3249.03	3459.16	1735.08	Rep6	Oligomycin Unconfined	4_10_25_11_Rep6	0	168	00:00:03	42:00:04	169	151201	Begin	End	1	11	11	4_10_25_11_Rep6
4	10	16.3333333333333	25	12	11270	4040.62	1649.62	3601.25	3186.9	1598.83	Rep6	Oligomycin Unconfined	4_10_25_12_Rep6	0	78	00:00:03	19:30:00	79	70196.7	Begin	Merged	1	12	12	4_10_25_12_Rep6
4	10	16.3333333333333	25	16	6621.61	3639.5	1624.72	3217.11	3114.47	1603.88	Rep6	Oligomycin Unconfined	4_10_25_16_Rep6	0	71	00:00:03	17:45:03	72	63900.3	Begin	Split	1	16	16	4_10_25_16_Rep6
4	10	16.3333333333333	25	17	9005.08	3105.67	1677.51	3519.48	3079.35	1620.8	Rep6	Oligomycin Unconfined	4_10_25_17_Rep6	0	55	00:00:03	13:45:02	56	49499.1	Begin	Split	1	17	17	4_10_25_17_Rep6
4	10	16.3333333333333	25	22	6221.37	3091.14	1636.48	3068.07	3018.26	1593.32	Rep6	Oligomycin Unconfined	4_10_25_22_Rep6	0	49	00:00:03	12:15:04	50	44100.7	Begin	Split	1	22	22	4_10_25_22_Rep6
4	10	16.3333333333333	25	25	7127.61	7561.48	7420.35	3406.21	3424.18	1836.68	Rep6	Oligomycin Unconfined	4_10_25_25_Rep6	0	90	00:00:03	22:30:05	91	81002.6	Begin	Merged	1	25	25	4_10_25_25_Rep6
4	10	16.3333333333333	25	28	4904.81	3215.55	1609.17	3071.09	3002.7	1591.1	Rep6	Oligomycin Unconfined	4_10_25_28_Rep6	0	69	00:00:03	17:15:04	70	62100.9	Begin	Cosmos	1	28	28	4_10_25_28_Rep6
4	10	16.3333333333333	25	31	7424.96	3993.23	1637.58	3241.1	3163.8	1614.39	Rep6	Oligomycin Unconfined	4_10_25_31_Rep6	1	57	00:14:59	14:15:01	57	50402.2	Merged	Merged	1	31	31	4_10_25_31_Rep6
4	10	16.3333333333333	25	32	6036.99	5349.46	1616.47	3326.74	3353.07	1605.06	Rep6	Oligomycin Unconfined	4_10_25_32_Rep6	1	168	00:14:59	42:00:04	168	150305	Cosmos	End	1	32	32	4_10_25_32_Rep6
4	10	16.3333333333333	25	33	6478.79	3951.8	1615.62	3227.65	3132.67	1597.87	Rep6	Oligomycin Unconfined	4_10_25_33_Rep6	1	168	00:14:59	42:00:04	168	150305	Cosmos	End	1	33	33	4_10_25_33_Rep6
4	10	16.3333333333333	25	36	6714.47	5886.71	1684.35	3388.54	3320.16	1587.52	Rep6	Oligomycin Unconfined	4_10_25_36_Rep6	2	116	00:30:00	29:00:05	115	102605	Split	Cosmos	2	5	5	4_10_25_5_Rep6
4	10	16.3333333333333	25	37	4826.56	5338.4	10412	3100.38	3242.65	1900.6	Rep6	Oligomycin Unconfined	4_10_25_37_Rep6	3	134	00:45:07	33:30:02	132	117895	Cosmos	Cosmos	1	37	37	4_10_25_37_Rep6
4	10	16.3333333333333	25	38	4405.34	4982.93	4558.89	3056.59	3256.47	1702.9	Rep6	Oligomycin Unconfined	4_10_25_38_Rep6	3	168	00:45:07	42:00:04	166	148497	Cosmos	End	1	38	38	4_10_25_38_Rep6
4	10	16.3333333333333	25	39	4812.29	5392.71	8638.72	3109.74	3291.09	1826.95	Rep6	Oligomycin Unconfined	4_10_25_39_Rep6	3	129	00:45:07	32:15:08	127	113402	Cosmos	Merged	1	39	39	4_10_25_39_Rep6
4	10	16.3333333333333	25	41	3902.65	3997.61	2815.42	3020.95	3097.78	1647.43	Rep6	Oligomycin Unconfined	4_10_25_41_Rep6	5	168	01:15:02	42:00:04	164	146702	Cosmos	End	1	41	41	4_10_25_41_Rep6
4	10	16.3333333333333	25	42	6407.28	4986.62	3913.55	3218.47	3196.45	1675.69	Rep6	Oligomycin Unconfined	4_10_25_42_Rep6	5	168	01:15:02	42:00:04	164	146702	Cosmos	End	1	42	42	4_10_25_42_Rep6
4	10	16.3333333333333	25	43	7115.22	4063.26	1646.29	3258.95	3193.57	1621.75	Rep6	Oligomycin Unconfined	4_10_25_43_Rep6	6	57	01:30:02	14:15:01	52	45899.4	Cosmos	Merged	1	43	43	4_10_25_43_Rep6
4	10	16.3333333333333	25	46	6080.4	3872.78	1609.71	3194.2	3067.14	1593.08	Rep6	Oligomycin Unconfined	4_10_25_46_Rep6	7	104	01:45:04	26:00:04	98	87299.4	Cosmos	Cosmos	1	46	46	4_10_25_46_Rep6
4	10	16.3333333333333	25	48	5138.66	3659.39	1618.8	3185.42	3083.62	1611.81	Rep6	Oligomycin Unconfined	4_10_25_48_Rep6	7	90	01:45:04	22:30:05	84	74701.2	Cosmos	Merged	1	48	48	4_10_25_48_Rep6
4	10	16.3333333333333	25	49	5267.38	4455.07	1911.79	3233.4	3199.56	1612.84	Rep6	Oligomycin Unconfined	4_10_25_49_Rep6	8	78	02:00:06	19:30:00	71	62993.1	Cosmos	Merged	1	49	49	4_10_25_49_Rep6
4	10	16.3333333333333	25	53	5849.58	3532.66	1628.8	3170.68	3062.96	1615.29	Rep6	Oligomycin Unconfined	4_10_25_53_Rep6	10	168	02:30:04	42:00:04	159	142200	Cosmos	End	1	53	53	4_10_25_53_Rep6
4	10	16.3333333333333	25	57	3991.52	4310.15	3967.35	2985.53	3097.39	1670.77	Rep6	Oligomycin Unconfined	4_10_25_57_Rep6	12	73	03:00:11	18:15:07	62	54896.7	Cosmos	Cosmos	1	57	57	4_10_25_57_Rep6
4	10	16.3333333333333	25	58	4415.77	4852.38	5598.43	3029.27	3164.13	1708.17	Rep6	Oligomycin Unconfined	4_10_25_58_Rep6	12	168	03:00:11	42:00:04	157	140393	Cosmos	End	1	58	58	4_10_25_58_Rep6
4	10	16.3333333333333	25	60	7577.67	3437.5	1629.71	3337.44	3033.55	1609.6	Rep6	Oligomycin Unconfined	4_10_25_60_Rep6	12	68	03:00:11	17:00:06	57	50395.5	Cosmos	Cosmos	1	60	60	4_10_25_60_Rep6
4	10	16.3333333333333	25	61	3849.45	4193.08	2302.95	3059.2	3133.77	1624.23	Rep6	Oligomycin Unconfined	4_10_25_61_Rep6	12	65	03:00:11	16:14:58	54	47687.7	Cosmos	Merged	1	61	61	4_10_25_61_Rep6
4	10	16.3333333333333	25	63	4519.72	5173.89	3552.74	3125.69	3308.81	1663.23	Rep6	Oligomycin Unconfined	4_10_25_63_Rep6	14	75	03:30:07	18:45:01	62	54894.2	Cosmos	Split	1	63	63	4_10_25_63_Rep6
4	10	16.3333333333333	25	64	3829.36	4129.82	3746.91	3048.13	3098.5	1687.76	Rep6	Oligomycin Unconfined	4_10_25_64_Rep6	14	56	03:30:07	14:00:02	43	37794.9	Cosmos	Cosmos	1	64	64	4_10_25_64_Rep6
4	10	16.3333333333333	25	66	3484.48	3735.9	2413.86	2964.78	3081.15	1626.23	Rep6	Oligomycin Unconfined	4_10_25_66_Rep6	15	59	03:45:04	14:44:58	45	39594.1	Cosmos	Cosmos	1	66	66	4_10_25_66_Rep6
4	10	16.3333333333333	25	68	3854.54	4206.51	4314.23	3000.98	3156.09	1692.91	Rep6	Oligomycin Unconfined	4_10_25_68_Rep6	15	69	03:45:04	17:15:04	55	48599.7	Cosmos	Cosmos	1	68	68	4_10_25_68_Rep6
4	10	16.3333333333333	25	75	4079.95	4542.92	5311.24	3000.44	3204.85	1721.82	Rep6	Oligomycin Unconfined	4_10_25_75_Rep6	18	168	04:30:04	42:00:04	151	135000	Cosmos	End	1	75	75	4_10_25_75_Rep6
4	10	16.3333333333333	25	76	4431.67	4837.27	4774.38	3093.85	3184.58	1693.41	Rep6	Oligomycin Unconfined	4_10_25_76_Rep6	20	168	05:00:03	42:00:04	149	133201	Cosmos	End	1	76	76	4_10_25_76_Rep6
4	10	16.3333333333333	25	78	4764.07	3721.36	1652.18	3108.87	3106.17	1610.12	Rep6	Oligomycin Unconfined	4_10_25_78_Rep6	20	147	05:00:03	36:45:05	128	114302	Cosmos	Merged	1	78	78	4_10_25_78_Rep6
4	10	16.3333333333333	25	79	4962.62	5423.76	8175.21	3155.1	3312.9	1839.76	Rep6	Oligomycin Unconfined	4_10_25_79_Rep6	20	67	05:00:03	16:45:02	48	42299.5	Split	Cosmos	2	45	45	4_10_25_45_Rep6
4	10	16.3333333333333	25	81	3859.49	4199.38	3653.42	2967.34	3103.07	1669.07	Rep6	Oligomycin Unconfined	4_10_25_81_Rep6	21	168	05:15:00	42:00:04	148	132304	Cosmos	End	1	81	81	4_10_25_81_Rep6
4	10	16.3333333333333	25	84	4270.63	4551.17	2935.97	3051.58	3125.33	1647.58	Rep6	Oligomycin Unconfined	4_10_25_84_Rep6	23	65	05:44:58	16:14:58	43	37800	Cosmos	Merged	1	84	84	4_10_25_84_Rep6
4	10	16.3333333333333	25	85	4248.94	3663.6	1958.92	3046.94	3080.86	1616.66	Rep6	Oligomycin Unconfined	4_10_25_85_Rep6	24	168	05:59:59	42:00:04	145	129605	Cosmos	End	1	85	85	4_10_25_85_Rep6
4	10	16.3333333333333	25	88	3794.91	4158.76	2318.74	2968.93	3007.32	1609.74	Rep6	Oligomycin Unconfined	4_10_25_88_Rep6	27	85	06:45:05	21:15:04	59	52198.9	Cosmos	Cosmos	1	88	88	4_10_25_88_Rep6
4	10	16.3333333333333	25	89	3910.52	4266.35	3845.86	3050.49	3188.4	1670.98	Rep6	Oligomycin Unconfined	4_10_25_89_Rep6	28	168	07:00:05	42:00:04	141	125999	Cosmos	End	1	89	89	4_10_25_89_Rep6
4	10	16.3333333333333	25	90	7062.06	3715.58	1635.47	3235.43	3083.56	1612.02	Rep6	Oligomycin Unconfined	4_10_25_90_Rep6	28	66	07:00:05	16:30:00	39	34194.9	Merged	Split	1	90	90	4_10_25_90_Rep6
4	10	16.3333333333333	25	92	3511.59	3707.84	2532.48	2965.75	3012.41	1608.8	Rep6	Oligomycin Unconfined	4_10_25_92_Rep6	29	73	07:15:03	18:15:07	45	39604.3	Cosmos	Cosmos	1	92	92	4_10_25_92_Rep6
4	10	16.3333333333333	25	93	3729.91	4124.52	1733.92	3019.33	3207.18	1600.89	Rep6	Oligomycin Unconfined	4_10_25_93_Rep6	29	168	07:15:03	42:00:04	140	125101	Split	End	2	82	82	4_10_25_82_Rep6
4	10	16.3333333333333	25	95	3400.83	3533.18	1645.19	2929.57	3102.55	1611.8	Rep6	Oligomycin Unconfined	4_10_25_95_Rep6	30	168	07:30:00	42:00:04	139	124204	Cosmos	End	1	95	95	4_10_25_95_Rep6
4	10	16.3333333333333	25	98	3504.35	3731.76	4016.81	2956.79	3094.44	1686.16	Rep6	Oligomycin Unconfined	4_10_25_98_Rep6	31	73	07:45:06	18:15:07	43	37801.7	Cosmos	Merged	1	98	98	4_10_25_98_Rep6
4	10	16.3333333333333	25	99	4124.74	4454.57	3395.08	3186.2	3231.95	1780.89	Rep6	Oligomycin Unconfined	4_10_25_99_Rep6	32	51	08:00:06	12:44:59	20	17093.6	Cosmos	Merged	1	99	99	4_10_25_99_Rep6
4	10	16.3333333333333	25	100	3511.14	3747.03	4277.95	2948.69	3106.52	1702.33	Rep6	Oligomycin Unconfined	4_10_25_100_Rep6	35	73	08:44:59	18:15:07	39	34208.2	Cosmos	Merged	1	100	100	4_10_25_100_Rep6
4	10	16.3333333333333	25	101	3730.08	3910.01	3964.88	3016.12	3024.34	1689.96	Rep6	Oligomycin Unconfined	4_10_25_101_Rep6	35	168	08:44:59	42:00:04	134	119705	Cosmos	End	1	101	101	4_10_25_101_Rep6
4	10	16.3333333333333	25	102	4648.39	5221.07	3778.16	3078.83	3223.31	1658.13	Rep6	Oligomycin Unconfined	4_10_25_102_Rep6	36	168	09:00:01	42:00:04	133	118803	Cosmos	End	1	102	102	4_10_25_102_Rep6
4	10	16.3333333333333	25	105	4359.24	3859.51	3879.28	3060.6	3079.53	1672.49	Rep6	Oligomycin Unconfined	4_10_25_105_Rep6	40	168	10:00:03	42:00:04	129	115201	Cosmos	End	1	105	105	4_10_25_105_Rep6
4	10	16.3333333333333	25	107	4252.29	4598.71	4860.01	3053.56	3104.49	1718.15	Rep6	Oligomycin Unconfined	4_10_25_107_Rep6	41	168	10:15:06	42:00:04	128	114298	Cosmos	End	1	107	107	4_10_25_107_Rep6
4	10	16.3333333333333	25	108	3567.2	3734.48	1730.83	3144.15	3328.22	1616.6	Rep6	Oligomycin Unconfined	4_10_25_108_Rep6	42	49	10:30:05	12:15:04	8	6298.23	Cosmos	Split	1	108	108	4_10_25_108_Rep6
4	10	16.3333333333333	25	109	3984.61	3263.25	1610.96	2946.69	3052.43	1596.31	Rep6	Oligomycin Unconfined	4_10_25_109_Rep6	43	71	10:45:05	17:45:03	29	25197.7	Cosmos	Cosmos	1	109	109	4_10_25_109_Rep6
4	10	16.3333333333333	25	110	3695.88	3926.33	4612.91	3035.61	3083.99	1918.88	Rep6	Oligomycin Unconfined	4_10_25_110_Rep6	44	168	11:00:04	42:00:04	125	111600	Cosmos	End	1	110	110	4_10_25_110_Rep6
4	10	16.3333333333333	25	111	3273.23	3389.29	2200.94	3012.76	3065.02	1694.67	Rep6	Oligomycin Unconfined	4_10_25_111_Rep6	44	168	11:00:04	42:00:04	125	111600	Cosmos	End	1	111	111	4_10_25_111_Rep6
4	10	16.3333333333333	25	112	3709.76	3983.72	4984.02	3007.35	3147.08	1717.35	Rep6	Oligomycin Unconfined	4_10_25_112_Rep6	46	60	11:30:03	15:00:02	15	12598.8	Cosmos	Cosmos	1	112	112	4_10_25_112_Rep6
4	10	16.3333333333333	25	113	9226.58	3243.52	1646.47	3440.52	2915.08	1571.34	Rep6	Oligomycin Unconfined	4_10_25_113_Rep6	49	55	12:15:04	13:45:02	7	5398.42	Cosmos	Split	1	113	113	4_10_25_113_Rep6
4	10	16.3333333333333	25	114	3794.91	3672.41	3048.25	3077.06	2996.86	1652.82	Rep6	Oligomycin Unconfined	4_10_25_114_Rep6	49	127	12:15:04	31:45:08	79	70204.2	Cosmos	Cosmos	1	114	114	4_10_25_114_Rep6
4	10	37.3333333333333	9	2	3375.64	5471.49	4618.01	2085.9	3627.95	1786.31	Rep6	Oligomycin Unconfined	4_10_9_2_Rep6	0	168	00:00:03	42:00:04	169	151201	Begin	End	1	2	2	4_10_9_2_Rep6
4	10	37.3333333333333	9	3	4616.86	3578.95	1655.55	2320.46	3554.23	2013.87	Rep6	Oligomycin Unconfined	4_10_9_3_Rep6	0	119	00:00:03	29:45:01	120	107098	Begin	Merged	1	3	3	4_10_9_3_Rep6
4	10	37.3333333333333	9	10	11127.3	5570.9	1711.32	2647.14	3769.65	1659.7	Rep6	Oligomycin Unconfined	4_10_9_10_Rep6	0	168	00:00:03	42:00:04	169	151201	Begin	End	1	10	10	4_10_9_10_Rep6
4	10	37.3333333333333	9	14	4582.82	6908.1	10841.2	2253.16	4007.98	2033.18	Rep6	Oligomycin Unconfined	4_10_9_14_Rep6	0	168	00:00:03	42:00:04	169	151201	Begin	End	1	14	14	4_10_9_14_Rep6
4	10	37.3333333333333	9	19	21285.6	7886.76	1813.92	3973.39	4178.44	1713.5	Rep6	Oligomycin Unconfined	4_10_9_19_Rep6	0	168	00:00:03	42:00:04	169	151201	Begin	End	1	19	19	4_10_9_19_Rep6
4	10	37.3333333333333	9	23	4088.26	6408.53	5490.56	2155.64	3967.55	1803.12	Rep6	Oligomycin Unconfined	4_10_9_23_Rep6	0	168	00:00:03	42:00:04	169	151201	Begin	End	1	23	23	4_10_9_23_Rep6
4	10	37.3333333333333	9	29	9678.49	3652.97	1724.3	2773.17	3600.67	1677.4	Rep6	Oligomycin Unconfined	4_10_9_29_Rep6	0	120	00:00:03	30:00:01	121	107998	Begin	Split	1	29	29	4_10_9_29_Rep6
4	10	37.3333333333333	9	35	7744.29	4435.89	1683.35	2440.14	3550.26	1641.5	Rep6	Oligomycin Unconfined	4_10_9_35_Rep6	0	144	00:00:03	36:00:00	145	129597	Begin	Cosmos	1	35	35	4_10_9_35_Rep6
4	10	37.3333333333333	9	66	3962.56	6014.14	10195.9	2203.11	3850.03	1955.18	Rep6	Oligomycin Unconfined	4_10_9_66_Rep6	6	168	01:30:02	42:00:04	163	145802	Cosmos	End	1	66	66	4_10_9_66_Rep6
4	10	37.3333333333333	9	67	4346.46	3989.47	1686.23	2093.64	3676.27	1676.12	Rep6	Oligomycin Unconfined	4_10_9_67_Rep6	6	168	01:30:02	42:00:04	163	145802	Cosmos	End	1	67	67	4_10_9_67_Rep6
4	10	37.3333333333333	9	73	4956.76	3790.72	1802.98	2161.96	3594.44	1671.77	Rep6	Oligomycin Unconfined	4_10_9_73_Rep6	7	131	01:45:04	32:45:05	125	111600	Cosmos	Cosmos	1	73	73	4_10_9_73_Rep6
4	10	37.3333333333333	9	75	7018.87	5962.32	1710.86	2476.68	3850.26	2088.37	Rep6	Oligomycin Unconfined	4_10_9_75_Rep6	8	168	02:00:06	42:00:04	161	143997	Cosmos	End	1	75	75	4_10_9_75_Rep6
4	10	37.3333333333333	9	76	7037.2	3950.23	1674.81	2210.93	3521.29	1643.51	Rep6	Oligomycin Unconfined	4_10_9_76_Rep6	8	168	02:00:06	42:00:04	161	143997	Cosmos	End	1	76	76	4_10_9_76_Rep6
4	10	37.3333333333333	9	77	5223.19	7792.64	7146.23	2318.91	4057.07	1844.51	Rep6	Oligomycin Unconfined	4_10_9_77_Rep6	9	168	02:15:05	42:00:04	160	143099	Cosmos	End	1	77	77	4_10_9_77_Rep6
4	10	37.3333333333333	9	80	6474.83	8135.24	9186.48	2265.18	3905.89	1905.02	Rep6	Oligomycin Unconfined	4_10_9_80_Rep6	11	142	02:45:03	35:30:01	132	117899	Cosmos	Merged	1	80	80	4_10_9_80_Rep6
4	10	37.3333333333333	9	84	4340.14	6725.94	6749.76	2372.1	4358.65	2102.28	Rep6	Oligomycin Unconfined	4_10_9_84_Rep6	13	168	03:15:04	42:00:04	156	139500	Cosmos	End	1	84	84	4_10_9_84_Rep6
4	10	37.3333333333333	9	87	6258.01	5245.55	1692.93	2298.61	3752.66	1680.29	Rep6	Oligomycin Unconfined	4_10_9_87_Rep6	14	168	03:30:07	42:00:04	155	138597	Cosmos	End	1	87	87	4_10_9_87_Rep6
4	10	37.3333333333333	9	88	5872.3	3742.28	1677.49	2222.78	3519.05	1638.87	Rep6	Oligomycin Unconfined	4_10_9_88_Rep6	15	148	03:45:04	37:00:05	134	119701	Cosmos	Cosmos	1	88	88	4_10_9_88_Rep6
4	10	37.3333333333333	9	89	2987.85	4825.44	3933.47	2036.1	3573.61	1712.21	Rep6	Oligomycin Unconfined	4_10_9_89_Rep6	15	168	03:45:04	42:00:04	154	137700	Cosmos	End	1	89	89	4_10_9_89_Rep6
4	10	37.3333333333333	9	110	3521.46	5084.01	5077.68	2043.42	3682.47	1785.68	Rep6	Oligomycin Unconfined	4_10_9_110_Rep6	27	168	06:45:05	42:00:04	142	126899	Cosmos	End	1	110	110	4_10_9_110_Rep6
4	10	37.3333333333333	9	114	5638.96	4204.97	1791.9	2354.15	3815	2337.81	Rep6	Oligomycin Unconfined	4_10_9_114_Rep6	31	168	07:45:06	42:00:04	138	123298	Cosmos	End	1	114	114	4_10_9_114_Rep6
4	10	37.3333333333333	9	121	5981.68	4550.3	1794.56	2207.46	3652.63	1692.5	Rep6	Oligomycin Unconfined	4_10_9_121_Rep6	34	168	08:30:04	42:00:04	135	120600	Cosmos	End	1	121	121	4_10_9_121_Rep6
4	10	37.3333333333333	9	125	4484.18	4856.09	1653.07	2115.29	3619.39	1645.62	Rep6	Oligomycin Unconfined	4_10_9_125_Rep6	39	168	09:45:05	42:00:04	130	116099	Cosmos	End	1	125	125	4_10_9_125_Rep6
4	10	37.3333333333333	9	145	3793.3	5188.81	3240.5	2070.39	3758.16	1727.55	Rep6	Oligomycin Unconfined	4_10_9_145_Rep6	51	168	12:44:59	42:00:04	118	105305	Cosmos	End	1	145	145	4_10_9_145_Rep6
4	10	37.3333333333333	9	146	6543.99	4922.89	1739.94	2310.68	3877.31	1729.9	Rep6	Oligomycin Unconfined	4_10_9_146_Rep6	51	168	12:44:59	42:00:04	118	105305	Split	End	2	101	101	4_10_9_101_Rep6
4	10	37.3333333333333	9	149	4798.23	4205.47	1681.91	2058.88	3622.47	1673.28	Rep6	Oligomycin Unconfined	4_10_9_149_Rep6	53	168	13:15:05	42:00:04	116	103499	Cosmos	End	1	149	149	4_10_9_149_Rep6
4	10	37.3333333333333	9	152	3902.04	5426.73	7656.9	1986.46	3600.74	1971.15	Rep6	Oligomycin Unconfined	4_10_9_152_Rep6	54	144	13:30:02	36:00:00	91	80998	Cosmos	Cosmos	1	152	152	4_10_9_152_Rep6
4	10	37.3333333333333	9	155	4571.48	4141.36	1815.7	2107.1	3606.8	1679.2	Rep6	Oligomycin Unconfined	4_10_9_155_Rep6	59	142	14:44:58	35:30:01	84	74702.8	Cosmos	Merged	1	155	155	4_10_9_155_Rep6
4	10	37.3333333333333	9	159	4791.72	5150.17	3845.92	2103.21	3651.92	1712.26	Rep6	Oligomycin Unconfined	4_10_9_159_Rep6	59	168	14:44:58	42:00:04	110	98105.7	Cosmos	End	1	159	159	4_10_9_159_Rep6
4	10	37.3333333333333	9	161	4723.38	4733.45	1675.62	2150.48	3644.6	1659.94	Rep6	Oligomycin Unconfined	4_10_9_161_Rep6	60	162	15:00:02	40:30:05	103	91803.4	Cosmos	Cosmos	1	161	161	4_10_9_161_Rep6
4	10	37.3333333333333	9	163	3255.19	5207.23	3287.56	2038.98	3651.23	1704.35	Rep6	Oligomycin Unconfined	4_10_9_163_Rep6	60	168	15:00:02	42:00:04	109	97202.4	Cosmos	End	1	163	163	4_10_9_163_Rep6
4	10	37.3333333333333	9	165	3142.52	5124.61	3341.16	2115.83	3741.83	1720.08	Rep6	Oligomycin Unconfined	4_10_9_165_Rep6	61	120	15:15:07	30:00:01	60	53094.4	Cosmos	Merged	1	165	165	4_10_9_165_Rep6
4	10	37.3333333333333	9	166	4290.28	4068.54	1657.93	2126.03	3512.2	1645.28	Rep6	Oligomycin Unconfined	4_10_9_166_Rep6	61	168	15:15:07	42:00:04	108	96297.2	Cosmos	End	1	166	166	4_10_9_166_Rep6
4	10	37.3333333333333	9	168	2745.26	4293.42	1646.98	1986.34	3544.63	1645.93	Rep6	Oligomycin Unconfined	4_10_9_168_Rep6	61	135	15:15:07	33:44:59	75	66592.3	Cosmos	Cosmos	1	168	168	4_10_9_168_Rep6
4	10	37.3333333333333	9	174	2416.4	4103.01	3694.64	1948.88	3511.21	1763.35	Rep6	Oligomycin Unconfined	4_10_9_174_Rep6	64	168	16:00:07	42:00:04	105	93597.2	Cosmos	End	1	174	174	4_10_9_174_Rep6
4	10	37.3333333333333	9	175	2465.98	4277.97	3164.55	1955.35	3602.65	1708.52	Rep6	Oligomycin Unconfined	4_10_9_175_Rep6	64	113	16:00:07	28:15:05	50	44097.9	Cosmos	Cosmos	1	175	175	4_10_9_175_Rep6
4	10	37.3333333333333	9	176	3443.78	4290.55	3297.39	1990.34	3573.83	1699.44	Rep6	Oligomycin Unconfined	4_10_9_176_Rep6	64	168	16:00:07	42:00:04	105	93597.2	Cosmos	End	1	176	176	4_10_9_176_Rep6
4	10	37.3333333333333	9	177	3621.95	4200.65	1677.21	2065.24	3523.82	1646.44	Rep6	Oligomycin Unconfined	4_10_9_177_Rep6	64	168	16:00:07	42:00:04	105	93597.2	Cosmos	End	1	177	177	4_10_9_177_Rep6
4	10	37.3333333333333	9	178	4017.22	4680.64	2022.02	2120.7	3654.26	1679.04	Rep6	Oligomycin Unconfined	4_10_9_178_Rep6	66	168	16:30:00	42:00:04	103	91804	Cosmos	End	1	178	178	4_10_9_178_Rep6
4	10	37.3333333333333	9	187	3337.73	3962.34	1677.73	2081.13	3447.56	1629.3	Rep6	Oligomycin Unconfined	4_10_9_187_Rep6	72	168	18:00:03	42:00:04	97	86400.9	Cosmos	End	1	187	187	4_10_9_187_Rep6
4	10	37.3333333333333	9	195	2931.07	3872.79	1687.9	1998.35	3506.97	1651.64	Rep6	Oligomycin Unconfined	4_10_9_195_Rep6	76	168	18:59:59	42:00:04	93	82805.3	Cosmos	End	1	195	195	4_10_9_195_Rep6
4	10	37.3333333333333	9	197	3282.84	4896.64	4036.07	2040.84	3655.66	1751.26	Rep6	Oligomycin Unconfined	4_10_9_197_Rep6	77	139	19:15:02	34:45:04	63	55801.9	Cosmos	Split	1	197	197	4_10_9_197_Rep6
4	10	37.3333333333333	9	203	2543.86	4226.22	3881.79	2070.14	3705.68	1942.22	Rep6	Oligomycin Unconfined	4_10_9_203_Rep6	78	113	19:30:00	28:15:05	36	31505.1	Cosmos	Cosmos	1	203	203	4_10_9_203_Rep6
4	10	37.3333333333333	9	206	2919.95	4235.78	2148.68	1945.22	3594.04	1667.75	Rep6	Oligomycin Unconfined	4_10_9_206_Rep6	80	168	20:00:02	42:00:04	89	79202	Cosmos	End	1	206	206	4_10_9_206_Rep6
4	10	37.3333333333333	9	207	3576.73	4162.26	1714.02	2013.53	3489.85	1644.28	Rep6	Oligomycin Unconfined	4_10_9_207_Rep6	80	168	20:00:02	42:00:04	89	79202	Cosmos	End	1	207	207	4_10_9_207_Rep6
4	10	37.3333333333333	9	208	2653.09	4363.92	7216.77	2004.6	3645.97	1859.57	Rep6	Oligomycin Unconfined	4_10_9_208_Rep6	80	112	20:00:02	28:00:01	33	28798.8	Split	Cosmos	2	97	97	4_10_9_97_Rep6
4	10	37.3333333333333	9	209	3447.25	5468.08	6763.13	2096.66	3765.03	1836.13	Rep6	Oligomycin Unconfined	4_10_9_209_Rep6	80	168	20:00:02	42:00:04	89	79202	Split	End	2	97	97	4_10_9_97_Rep6
4	10	37.3333333333333	9	210	3218.85	4402.11	1991.99	1971.84	3565.7	1662.63	Rep6	Oligomycin Unconfined	4_10_9_210_Rep6	81	168	20:14:59	42:00:04	88	78305	Cosmos	End	1	210	210	4_10_9_210_Rep6
4	10	37.3333333333333	9	211	3390.04	5314.72	3410.41	2124.8	3688.39	1738.56	Rep6	Oligomycin Unconfined	4_10_9_211_Rep6	81	134	20:14:59	33:30:02	54	47703	Cosmos	Cosmos	1	211	211	4_10_9_211_Rep6
4	10	37.3333333333333	9	212	3454.48	4260.39	1697.3	2049.88	3597.57	1654.09	Rep6	Oligomycin Unconfined	4_10_9_212_Rep6	82	168	20:30:03	42:00:04	87	77401.4	Split	End	2	191	191	4_10_9_191_Rep6
4	10	37.3333333333333	9	213	2882.15	3954.8	1826.75	1967.92	3528.87	1657.15	Rep6	Oligomycin Unconfined	4_10_9_213_Rep6	82	168	20:30:03	42:00:04	87	77401.4	Cosmos	End	1	213	213	4_10_9_213_Rep6
4	10	37.3333333333333	9	215	4704.24	4188.94	1666.06	2102.66	3589.97	1648.9	Rep6	Oligomycin Unconfined	4_10_9_215_Rep6	82	168	20:30:03	42:00:04	87	77401.4	Split	End	2	191	191	4_10_9_191_Rep6
4	10	37.3333333333333	9	220	3428.36	4221.11	2808.91	2009.37	3584.02	1692.77	Rep6	Oligomycin Unconfined	4_10_9_220_Rep6	84	168	21:00:02	42:00:04	85	75601.5	Cosmos	End	1	220	220	4_10_9_220_Rep6
4	10	37.3333333333333	9	226	2961.52	4841.26	4615.71	2066.01	3680.39	1785.45	Rep6	Oligomycin Unconfined	4_10_9_226_Rep6	88	168	22:00:00	42:00:04	81	72004	Cosmos	End	1	226	226	4_10_9_226_Rep6
4	10	37.3333333333333	9	232	2765.92	4447.8	2879.23	1974.76	3477.12	1658.54	Rep6	Oligomycin Unconfined	4_10_9_232_Rep6	90	137	22:30:05	34:15:01	48	42296.1	Cosmos	Merged	1	232	232	4_10_9_232_Rep6
4	10	37.3333333333333	9	233	2545.61	4451.02	3283.78	1924.32	3674.71	1725.49	Rep6	Oligomycin Unconfined	4_10_9_233_Rep6	90	160	22:30:05	40:00:06	71	63000.1	Cosmos	Cosmos	1	233	233	4_10_9_233_Rep6
4	10	37.3333333333333	9	234	2440.06	4093.19	2964.33	1916.07	3653.73	1731.28	Rep6	Oligomycin Unconfined	4_10_9_234_Rep6	90	115	22:30:05	28:45:02	26	22496.9	Cosmos	Cosmos	1	234	234	4_10_9_234_Rep6
4	10	37.3333333333333	9	236	3001.46	4425.32	2295.98	1981.64	3515.62	1677.42	Rep6	Oligomycin Unconfined	4_10_9_236_Rep6	93	112	23:15:06	28:00:01	20	17095.1	Cosmos	Split	1	236	236	4_10_9_236_Rep6
4	10	37.3333333333333	9	238	2526.72	4046.69	2092.03	1923.87	3583.86	1671.9	Rep6	Oligomycin Unconfined	4_10_9_238_Rep6	94	135	23:30:05	33:44:59	42	36894.1	Cosmos	Cosmos	1	238	238	4_10_9_238_Rep6
4	10	37.3333333333333	9	239	2651.18	4506.72	3067.51	1938.33	3613.91	1698.78	Rep6	Oligomycin Unconfined	4_10_9_239_Rep6	94	168	23:30:05	42:00:04	75	66599	Cosmos	End	1	239	239	4_10_9_239_Rep6
4	10	37.3333333333333	9	240	2939.25	4910.18	4361.51	1988.32	3663.82	1753.12	Rep6	Oligomycin Unconfined	4_10_9_240_Rep6	94	168	23:30:05	42:00:04	75	66599	Cosmos	End	1	240	240	4_10_9_240_Rep6
4	10	37.3333333333333	9	242	2390.3	4114.53	2527.26	1965.92	3518.91	1686.72	Rep6	Oligomycin Unconfined	4_10_9_242_Rep6	97	122	24:15:00	30:30:04	26	22503.8	Cosmos	Cosmos	1	242	242	4_10_9_242_Rep6
4	10	37.3333333333333	9	244	3119.07	5044.34	4546.31	2052.96	3643.35	1724.6	Rep6	Oligomycin Unconfined	4_10_9_244_Rep6	97	127	24:15:00	31:45:08	31	27007.5	Cosmos	Cosmos	1	244	244	4_10_9_244_Rep6
4	10	37.3333333333333	9	245	3164.29	4355.63	2961.13	2053.79	3637.29	1691.92	Rep6	Oligomycin Unconfined	4_10_9_245_Rep6	97	168	24:15:00	42:00:04	72	63903.7	Cosmos	End	1	245	245	4_10_9_245_Rep6
4	10	37.3333333333333	9	252	2493.33	4260.04	2604.79	1941.83	3546.25	1690.07	Rep6	Oligomycin Unconfined	4_10_9_252_Rep6	100	143	25:00:10	35:44:58	44	38688	Cosmos	Merged	1	252	252	4_10_9_252_Rep6
4	10	37.3333333333333	9	254	4277.22	6096.55	2911.34	2140.21	3842.73	1700.89	Rep6	Oligomycin Unconfined	4_10_9_254_Rep6	100	137	25:00:10	34:15:01	38	33291.1	Merged	Split	1	254	254	4_10_9_254_Rep6
4	10	37.3333333333333	9	255	4356.28	4599.99	1708.85	2179.56	3760.27	1714.11	Rep6	Oligomycin Unconfined	4_10_9_255_Rep6	101	168	25:15:07	42:00:04	68	60297	Split	End	2	248	248	4_10_9_248_Rep6
4	10	37.3333333333333	9	256	4311.64	6621.2	7162.85	2166	3917.95	1845.96	Rep6	Oligomycin Unconfined	4_10_9_256_Rep6	101	168	25:15:07	42:00:04	68	60297	Split	End	2	248	248	4_10_9_248_Rep6
4	10	37.3333333333333	9	257	3314.23	4323.66	2177.26	1987.23	3666.61	1690.72	Rep6	Oligomycin Unconfined	4_10_9_257_Rep6	101	168	25:15:07	42:00:04	68	60297	Cosmos	End	1	257	257	4_10_9_257_Rep6
4	10	37.3333333333333	9	258	2550.05	4271.94	2405.85	1978.96	3528.34	1660.83	Rep6	Oligomycin Unconfined	4_10_9_258_Rep6	101	115	25:15:07	28:45:02	15	12595.4	Cosmos	Cosmos	1	258	258	4_10_9_258_Rep6
4	10	37.3333333333333	9	259	3717.16	4219.07	2521.45	2199.21	3772.19	1886.61	Rep6	Oligomycin Unconfined	4_10_9_259_Rep6	103	120	25:45:04	30:00:01	18	15296.9	Cosmos	Merged	1	259	259	4_10_9_259_Rep6
4	10	37.3333333333333	9	262	3095.33	4832.87	4509.51	2066.06	3610.38	1724.9	Rep6	Oligomycin Unconfined	4_10_9_262_Rep6	104	163	26:00:04	40:45:02	60	53098.8	Cosmos	Cosmos	1	262	262	4_10_9_262_Rep6
4	10	37.3333333333333	9	263	2427.35	3939.25	1840.52	1893.59	3587.6	1667.69	Rep6	Oligomycin Unconfined	4_10_9_263_Rep6	105	168	26:15:02	42:00:04	64	56702.3	Cosmos	End	1	263	263	4_10_9_263_Rep6
4	10	37.3333333333333	9	266	3859.28	3862.45	2313.22	2364.24	3483.5	1934.92	Rep6	Oligomycin Unconfined	4_10_9_266_Rep6	105	162	26:15:02	40:30:05	58	51303.3	Merged	Split	1	266	266	4_10_9_266_Rep6
4	10	37.3333333333333	9	267	2913.23	4843.04	2833.25	2060.46	3659.07	1699.1	Rep6	Oligomycin Unconfined	4_10_9_267_Rep6	106	130	26:29:57	32:30:09	25	21611.3	Cosmos	Cosmos	1	267	267	4_10_9_267_Rep6
4	10	37.3333333333333	9	268	3150.9	3663.6	1643.95	2000.31	3425.61	1608	Rep6	Oligomycin Unconfined	4_10_9_268_Rep6	106	114	26:29:57	28:30:05	9	7207.6	Cosmos	Cosmos	1	268	268	4_10_9_268_Rep6
4	10	37.3333333333333	9	270	2809.3	4556.79	3270.17	1925.53	3524.21	1720.73	Rep6	Oligomycin Unconfined	4_10_9_270_Rep6	109	168	27:15:01	42:00:04	60	53103.1	Split	End	2	241	241	4_10_9_241_Rep6
4	10	37.3333333333333	9	271	3235.29	5174.37	4410.26	2003.81	3624.31	1723.72	Rep6	Oligomycin Unconfined	4_10_9_271_Rep6	109	168	27:15:01	42:00:04	60	53103.1	Split	End	2	241	241	4_10_9_241_Rep6
4	10	37.3333333333333	9	273	2363.98	3878.73	1653.78	1948.2	3462.25	1638.1	Rep6	Oligomycin Unconfined	4_10_9_273_Rep6	110	113	27:30:01	28:15:05	4	2703.55	Cosmos	Cosmos	1	273	273	4_10_9_273_Rep6
4	10	37.3333333333333	9	274	2558.03	4601.25	2162.52	2214.53	4151.99	1915.47	Rep6	Oligomycin Unconfined	4_10_9_274_Rep6	110	112	27:30:01	28:00:01	3	1799.67	Cosmos	Cosmos	1	274	274	4_10_9_274_Rep6
4	10	37.3333333333333	9	275	2472.97	4103.98	2902	1983.27	3487.96	1700.35	Rep6	Oligomycin Unconfined	4_10_9_275_Rep6	111	114	27:45:01	28:30:05	4	2703.46	Split	Merged	2	272	272	4_10_9_272_Rep6
4	10	37.3333333333333	9	276	2596.49	4198.01	3476.84	2068.35	3540.19	1737.84	Rep6	Oligomycin Unconfined	4_10_9_276_Rep6	111	114	27:45:01	28:30:05	4	2703.46	Split	Merged	2	272	272	4_10_9_272_Rep6
4	10	37.3333333333333	9	277	2631.84	4210.56	3346.61	2110.63	3597.93	1762.82	Rep6	Oligomycin Unconfined	4_10_9_277_Rep6	111	116	27:45:01	29:00:05	6	4503.48	Cosmos	Cosmos	1	277	277	4_10_9_277_Rep6
4	10	48.6666666666667	23	8	5367.03	6788.71	1708.45	2216.07	4165.14	1657.04	Rep6	Oligomycin Unconfined	4_10_23_8_Rep6	0	168	00:00:03	42:00:04	169	151201	Begin	End	1	8	8	4_10_23_8_Rep6
4	10	48.6666666666667	23	20	3928.67	3977.78	1791.8	1989.63	3678.45	1619.25	Rep6	Oligomycin Unconfined	4_10_23_20_Rep6	0	168	00:00:03	42:00:04	169	151201	Begin	End	1	20	20	4_10_23_20_Rep6
4	10	48.6666666666667	23	34	4804.22	4322.93	1699.02	2189.95	3922.98	1677.56	Rep6	Oligomycin Unconfined	4_10_23_34_Rep6	0	168	00:00:03	42:00:04	169	151201	Begin	End	1	34	34	4_10_23_34_Rep6
4	10	48.6666666666667	23	40	4050.02	6270.67	15337	2089.25	4000.32	2210.34	Rep6	Oligomycin Unconfined	4_10_23_40_Rep6	0	154	00:00:03	38:30:04	155	138602	Begin	Cosmos	1	40	40	4_10_23_40_Rep6
4	10	48.6666666666667	23	42	3111.44	5389.84	5225.83	1960.75	3925.97	1804.66	Rep6	Oligomycin Unconfined	4_10_23_42_Rep6	0	157	00:00:03	39:15:04	158	141301	Begin	Cosmos	1	42	42	4_10_23_42_Rep6
4	10	48.6666666666667	23	75	6539.47	5334.28	1679.85	2538.85	4120.68	1703.25	Rep6	Oligomycin Unconfined	4_10_23_75_Rep6	4	168	01:00:04	42:00:04	165	147600	Merged	End	1	75	75	4_10_23_75_Rep6
4	10	48.6666666666667	23	79	6968.31	5068.48	1658.57	2330.1	3813.87	1629.87	Rep6	Oligomycin Unconfined	4_10_23_79_Rep6	5	168	01:15:02	42:00:04	164	146702	Merged	End	1	79	79	4_10_23_79_Rep6
4	10	48.6666666666667	23	90	3686.27	6153.36	1681.88	2107.21	4139.65	1658.44	Rep6	Oligomycin Unconfined	4_10_23_90_Rep6	7	168	01:45:04	42:00:04	162	144900	Cosmos	End	1	90	90	4_10_23_90_Rep6
4	10	48.6666666666667	23	101	3582.79	5852.14	5697.55	2072.56	4001.35	1773.7	Rep6	Oligomycin Unconfined	4_10_23_101_Rep6	9	168	02:15:05	42:00:04	160	143099	Split	End	2	5	5	4_10_23_5_Rep6
4	10	48.6666666666667	23	102	4290.45	6646.9	7309.9	2299.07	4106.82	1820.62	Rep6	Oligomycin Unconfined	4_10_23_102_Rep6	9	168	02:15:05	42:00:04	160	143099	Split	End	2	5	5	4_10_23_5_Rep6
4	10	48.6666666666667	23	109	8209.89	5091.53	2302.65	2457.27	4035.84	1693.42	Rep6	Oligomycin Unconfined	4_10_23_109_Rep6	10	168	02:30:04	42:00:04	159	142200	Cosmos	End	1	109	109	4_10_23_109_Rep6
4	10	48.6666666666667	23	114	6268.96	3970.53	1616.56	2225.91	3576.39	1584.19	Rep6	Oligomycin Unconfined	4_10_23_114_Rep6	12	168	03:00:11	42:00:04	157	140393	Cosmos	End	1	114	114	4_10_23_114_Rep6
4	10	48.6666666666667	23	126	4603.94	6276.44	7300.68	2049.91	3990.69	1826.66	Rep6	Oligomycin Unconfined	4_10_23_126_Rep6	16	168	04:00:04	42:00:04	153	136800	Split	End	2	100	100	4_10_23_100_Rep6
4	10	48.6666666666667	23	130	6653.44	4662	1715.21	2211.5	4034.79	1755.39	Rep6	Oligomycin Unconfined	4_10_23_130_Rep6	17	168	04:15:00	42:00:04	152	135904	Cosmos	End	1	130	130	4_10_23_130_Rep6
4	10	48.6666666666667	23	134	9297.07	5739.41	1740.89	2562.04	4144.21	1718.92	Rep6	Oligomycin Unconfined	4_10_23_134_Rep6	20	150	05:00:03	37:30:02	131	116999	Cosmos	Merged	1	134	134	4_10_23_134_Rep6
4	10	48.6666666666667	23	143	4120.86	5224.84	1661.26	2102.52	3926.53	1649.76	Rep6	Oligomycin Unconfined	4_10_23_143_Rep6	21	168	05:15:00	42:00:04	148	132304	Split	End	2	96	96	4_10_23_96_Rep6
4	10	48.6666666666667	23	152	3205.19	5359.03	4923.8	1995	3819.02	1794.93	Rep6	Oligomycin Unconfined	4_10_23_152_Rep6	24	168	05:59:59	42:00:04	145	129605	Cosmos	End	1	152	152	4_10_23_152_Rep6
4	10	48.6666666666667	23	158	11379.8	3858.72	1737.85	2476.46	3831.52	1663.69	Rep6	Oligomycin Unconfined	4_10_23_158_Rep6	26	168	06:30:01	42:00:04	143	127803	Cosmos	End	1	158	158	4_10_23_158_Rep6
4	10	48.6666666666667	23	172	6216.32	5152.44	1759.03	2171.27	3877.36	1649.34	Rep6	Oligomycin Unconfined	4_10_23_172_Rep6	31	168	07:45:06	42:00:04	138	123298	Split	End	2	95	95	4_10_23_95_Rep6
4	10	48.6666666666667	23	174	6176.01	3764.41	1693.37	2409.19	3837.79	1757.74	Rep6	Oligomycin Unconfined	4_10_23_174_Rep6	31	168	07:45:06	42:00:04	138	123298	Cosmos	End	1	174	174	4_10_23_174_Rep6
4	10	48.6666666666667	23	176	7812.45	5122.39	1695.29	2378.8	3992.27	1662.59	Rep6	Oligomycin Unconfined	4_10_23_176_Rep6	32	168	08:00:06	42:00:04	137	122398	Split	End	2	17	17	4_10_23_17_Rep6
4	10	48.6666666666667	23	178	4511.48	4799.25	2466.86	2172.8	4059.37	1699.99	Rep6	Oligomycin Unconfined	4_10_23_178_Rep6	32	168	08:00:06	42:00:04	137	122398	Cosmos	End	1	178	178	4_10_23_178_Rep6
4	10	48.6666666666667	23	187	2950.58	5273.18	3371.78	1966.09	3963.42	1722.37	Rep6	Oligomycin Unconfined	4_10_23_187_Rep6	35	168	08:44:59	42:00:04	134	119705	Cosmos	End	1	187	187	4_10_23_187_Rep6
4	10	48.6666666666667	23	189	6007.45	6429.02	1710.4	2296.58	4192.83	1671.65	Rep6	Oligomycin Unconfined	4_10_23_189_Rep6	36	168	09:00:01	42:00:04	133	118803	Merged	End	1	189	189	4_10_23_189_Rep6
4	10	48.6666666666667	23	197	7023.99	5668.94	1717.4	2337.77	4111.01	1684.74	Rep6	Oligomycin Unconfined	4_10_23_197_Rep6	38	168	09:29:57	42:00:04	131	117007	Cosmos	End	1	197	197	4_10_23_197_Rep6
4	10	48.6666666666667	23	198	6541.12	5313.58	1721.5	2252.25	4109.3	1710.77	Rep6	Oligomycin Unconfined	4_10_23_198_Rep6	38	168	09:29:57	42:00:04	131	117007	Cosmos	End	1	198	198	4_10_23_198_Rep6
4	10	48.6666666666667	23	199	5211.1	6139.29	1699.05	2148.1	4159.91	1683.81	Rep6	Oligomycin Unconfined	4_10_23_199_Rep6	39	168	09:45:05	42:00:04	130	116099	Cosmos	End	1	199	199	4_10_23_199_Rep6
4	10	48.6666666666667	23	200	5351.55	8304.7	5383.75	2159.13	4051.97	1696.59	Rep6	Oligomycin Unconfined	4_10_23_200_Rep6	40	168	10:00:03	42:00:04	129	115201	Cosmos	End	1	200	200	4_10_23_200_Rep6
4	10	48.6666666666667	23	205	6100.38	5194.21	1806.54	2323.35	4028.91	1669.45	Rep6	Oligomycin Unconfined	4_10_23_205_Rep6	42	168	10:30:05	42:00:04	127	113399	Cosmos	End	1	205	205	4_10_23_205_Rep6
4	10	48.6666666666667	23	217	4074.05	5168.51	4074.01	2211.83	3860.92	1687.92	Rep6	Oligomycin Unconfined	4_10_23_217_Rep6	45	168	11:15:03	42:00:04	124	110701	Cosmos	End	1	217	217	4_10_23_217_Rep6
4	10	48.6666666666667	23	222	4497.13	4706.07	1684.97	2099.5	3916.06	1669.14	Rep6	Oligomycin Unconfined	4_10_23_222_Rep6	46	168	11:30:03	42:00:04	123	109801	Cosmos	End	1	222	222	4_10_23_222_Rep6
4	10	48.6666666666667	23	223	3632.96	6168.72	6153.04	1985.5	4046.44	1828.15	Rep6	Oligomycin Unconfined	4_10_23_223_Rep6	46	168	11:30:03	42:00:04	123	109801	Cosmos	End	1	223	223	4_10_23_223_Rep6
4	10	48.6666666666667	23	236	4035.75	5949.73	10609.3	2025.58	4141.48	2020.65	Rep6	Oligomycin Unconfined	4_10_23_236_Rep6	51	168	12:44:59	42:00:04	118	105305	Split	End	2	208	208	4_10_23_208_Rep6
4	10	48.6666666666667	23	240	3579.2	4539.51	2386.32	2006.04	3696.22	1663.57	Rep6	Oligomycin Unconfined	4_10_23_240_Rep6	52	168	13:00:06	42:00:04	117	104397	Cosmos	End	1	240	240	4_10_23_240_Rep6
4	10	48.6666666666667	23	243	5686.46	8014.25	17831.8	2433.06	4179.66	2482.23	Rep6	Oligomycin Unconfined	4_10_23_243_Rep6	53	168	13:15:05	42:00:04	116	103499	Merged	End	1	243	243	4_10_23_243_Rep6
4	10	48.6666666666667	23	244	4476.31	5057.05	1899.32	1964.83	3699.96	1644.81	Rep6	Oligomycin Unconfined	4_10_23_244_Rep6	53	148	13:15:05	37:00:05	96	85500.2	Cosmos	Cosmos	1	244	244	4_10_23_244_Rep6
4	10	48.6666666666667	23	248	4812.17	4521.3	1679.03	2060.58	3911.44	1662.56	Rep6	Oligomycin Unconfined	4_10_23_248_Rep6	55	168	13:45:02	42:00:04	114	101702	Cosmos	End	1	248	248	4_10_23_248_Rep6
4	10	48.6666666666667	23	260	3705.12	6253.23	5775.86	1958.64	4095.23	1791.48	Rep6	Oligomycin Unconfined	4_10_23_260_Rep6	58	168	14:30:00	42:00:04	111	99004	Split	End	2	50	50	4_10_23_50_Rep6
4	10	48.6666666666667	23	263	3284.01	5796.52	4157.16	2015.91	4103.7	1756.01	Rep6	Oligomycin Unconfined	4_10_23_263_Rep6	59	168	14:44:58	42:00:04	110	98105.7	Cosmos	End	1	263	263	4_10_23_263_Rep6
4	10	48.6666666666667	23	264	6989.93	5060.56	1663.52	2628.72	3812.82	1626.42	Rep6	Oligomycin Unconfined	4_10_23_264_Rep6	59	168	14:44:58	42:00:04	110	98105.7	Cosmos	End	1	264	264	4_10_23_264_Rep6
4	10	48.6666666666667	23	277	3354.71	5844.37	4947.7	1978.78	4089.31	1760.01	Rep6	Oligomycin Unconfined	4_10_23_277_Rep6	63	168	15:45:06	42:00:04	106	94497.6	Cosmos	End	1	277	277	4_10_23_277_Rep6
4	10	48.6666666666667	23	298	4299.96	4454.8	1661.9	2019.31	3798.48	1644.08	Rep6	Oligomycin Unconfined	4_10_23_298_Rep6	69	168	17:15:04	42:00:04	100	89100.2	Cosmos	End	1	298	298	4_10_23_298_Rep6
4	10	48.6666666666667	23	304	4681.4	7375.68	6510.22	2348.98	4375.82	1903.56	Rep6	Oligomycin Unconfined	4_10_23_304_Rep6	70	168	17:30:03	42:00:04	99	88200.8	Split	End	2	294	294	4_10_23_294_Rep6
4	10	48.6666666666667	23	306	4789.59	4675.38	1640.36	2108.07	3785.72	1634.13	Rep6	Oligomycin Unconfined	4_10_23_306_Rep6	71	168	17:45:03	42:00:04	98	87300.8	Merged	End	1	306	306	4_10_23_306_Rep6
4	10	48.6666666666667	23	311	9255.81	5735.75	1705.43	2466.07	4054.31	1671.27	Rep6	Oligomycin Unconfined	4_10_23_311_Rep6	72	168	18:00:03	42:00:04	97	86400.9	Cosmos	End	1	311	311	4_10_23_311_Rep6
4	10	48.6666666666667	23	313	3495.66	5927.25	7033.61	1957.64	4035.41	1812.67	Rep6	Oligomycin Unconfined	4_10_23_313_Rep6	72	168	18:00:03	42:00:04	97	86400.9	Split	End	2	283	283	4_10_23_283_Rep6
4	10	48.6666666666667	23	316	2884.95	4482.08	1695.08	1892.82	3935.9	1680.08	Rep6	Oligomycin Unconfined	4_10_23_316_Rep6	75	168	18:45:01	42:00:04	94	83702.5	Cosmos	End	1	316	316	4_10_23_316_Rep6
4	10	48.6666666666667	23	321	6439.34	5068.2	1671.99	2510.87	3888.8	1648.64	Rep6	Oligomycin Unconfined	4_10_23_321_Rep6	76	168	18:59:59	42:00:04	93	82805.3	Cosmos	End	1	321	321	4_10_23_321_Rep6
4	10	48.6666666666667	23	322	5838.88	6147.17	1741.17	2323.2	3942.71	1619.49	Rep6	Oligomycin Unconfined	4_10_23_322_Rep6	77	168	19:15:02	42:00:04	92	81901.8	Merged	End	1	322	322	4_10_23_322_Rep6
4	10	48.6666666666667	23	334	4110.45	6214.59	4553.25	2142.87	3940.92	1701.74	Rep6	Oligomycin Unconfined	4_10_23_334_Rep6	84	155	21:00:02	38:45:07	72	63904.3	Cosmos	Cosmos	1	334	334	4_10_23_334_Rep6
4	10	48.6666666666667	23	338	8464.15	4945.48	2012.3	2424.17	3798.37	1632.57	Rep6	Oligomycin Unconfined	4_10_23_338_Rep6	85	167	21:15:04	41:45:00	83	73796.4	Cosmos	Cosmos	1	338	338	4_10_23_338_Rep6
4	10	48.6666666666667	23	352	6219.47	3860.49	1701.67	2250.67	3853.41	1667.85	Rep6	Oligomycin Unconfined	4_10_23_352_Rep6	93	161	23:15:06	40:15:03	69	61196.9	Cosmos	Split	1	352	352	4_10_23_352_Rep6
4	10	48.6666666666667	23	359	3397.03	4133.79	1657.66	1948.75	3733.32	1643.14	Rep6	Oligomycin Unconfined	4_10_23_359_Rep6	95	168	23:45:04	42:00:04	74	65700.2	Cosmos	End	1	359	359	4_10_23_359_Rep6
4	10	48.6666666666667	23	362	2775.23	3945.64	1651.67	1937.55	3677.88	1647.52	Rep6	Oligomycin Unconfined	4_10_23_362_Rep6	96	168	24:00:00	42:00:04	73	64803.7	Cosmos	End	1	362	362	4_10_23_362_Rep6
4	10	48.6666666666667	23	376	5940.44	5088.61	3575.59	2334.18	4025.4	1808.25	Rep6	Oligomycin Unconfined	4_10_23_376_Rep6	103	168	25:45:04	42:00:04	66	58499.6	Cosmos	End	1	376	376	4_10_23_376_Rep6
4	10	48.6666666666667	23	380	2806.62	3893.89	1646.29	1970.54	3658.72	1599.36	Rep6	Oligomycin Unconfined	4_10_23_380_Rep6	104	158	26:00:04	39:30:05	55	48601	Cosmos	Cosmos	1	380	380	4_10_23_380_Rep6
4	10	48.6666666666667	23	385	6080.74	5116.61	1667	2269.55	3747.77	1639.59	Rep6	Oligomycin Unconfined	4_10_23_385_Rep6	105	168	26:15:02	42:00:04	64	56702.3	Cosmos	End	1	385	385	4_10_23_385_Rep6
4	10	48.6666666666667	23	386	2989.98	3761.1	1654.06	1952.83	3549.89	1632.61	Rep6	Oligomycin Unconfined	4_10_23_386_Rep6	105	168	26:15:02	42:00:04	64	56702.3	Cosmos	End	1	386	386	4_10_23_386_Rep6
4	10	48.6666666666667	23	389	5976.81	4775.73	1682.63	2241.55	3707.62	1670.23	Rep6	Oligomycin Unconfined	4_10_23_389_Rep6	106	147	26:29:57	36:45:05	42	36907.8	Split	Cosmos	2	366	366	4_10_23_366_Rep6
4	10	48.6666666666667	23	390	6245.98	4522.79	1675.91	2227.94	3772.44	1641.33	Rep6	Oligomycin Unconfined	4_10_23_390_Rep6	106	168	26:29:57	42:00:04	63	55806.7	Split	End	2	366	366	4_10_23_366_Rep6
4	10	48.6666666666667	23	391	12303.7	6242.17	1829.67	2861.72	3851.93	1593.13	Rep6	Oligomycin Unconfined	4_10_23_391_Rep6	106	160	26:29:57	40:00:06	55	48608.3	Cosmos	Cosmos	1	391	391	4_10_23_391_Rep6
4	10	48.6666666666667	23	392	2970.68	4815.12	1662.35	1984.39	3925.78	1663.03	Rep6	Oligomycin Unconfined	4_10_23_392_Rep6	106	149	26:29:57	37:15:02	44	38704.4	Cosmos	Cosmos	1	392	392	4_10_23_392_Rep6
4	10	48.6666666666667	23	393	3334.22	4584.77	1672.67	2025.17	3846.42	1663.26	Rep6	Oligomycin Unconfined	4_10_23_393_Rep6	106	168	26:29:57	42:00:04	63	55806.7	Cosmos	End	1	393	393	4_10_23_393_Rep6
4	10	48.6666666666667	23	395	4436.68	4624.88	2416.38	2020.88	3945.7	1691.38	Rep6	Oligomycin Unconfined	4_10_23_395_Rep6	107	168	26:45:00	42:00:04	62	54904	Cosmos	End	1	395	395	4_10_23_395_Rep6
4	10	48.6666666666667	23	398	4398.22	6895.66	7095.94	2184.73	4177.31	1832.14	Rep6	Oligomycin Unconfined	4_10_23_398_Rep6	107	168	26:45:00	42:00:04	62	54904	Cosmos	End	1	398	398	4_10_23_398_Rep6
4	10	48.6666666666667	23	404	4602.74	4392.32	1599.52	2093.57	3588.66	1588.78	Rep6	Oligomycin Unconfined	4_10_23_404_Rep6	109	168	27:15:01	42:00:04	60	53103.1	Cosmos	End	1	404	404	4_10_23_404_Rep6
4	10	48.6666666666667	23	409	3677.44	6022.99	4633.5	2002.1	3919.62	1730.64	Rep6	Oligomycin Unconfined	4_10_23_409_Rep6	114	168	28:30:05	42:00:04	55	48599.1	Cosmos	End	1	409	409	4_10_23_409_Rep6
4	10	48.6666666666667	23	412	4202.62	5074.12	1671.75	2081.6	3915.53	1666.63	Rep6	Oligomycin Unconfined	4_10_23_412_Rep6	114	168	28:30:05	42:00:04	55	48599.1	Cosmos	End	1	412	412	4_10_23_412_Rep6
4	10	48.6666666666667	23	413	4869.9	7742.94	8985.03	2271.2	4298.98	2014.6	Rep6	Oligomycin Unconfined	4_10_23_413_Rep6	114	168	28:30:05	42:00:04	55	48599.1	Split	End	2	401	401	4_10_23_401_Rep6
4	10	48.6666666666667	23	414	4939.16	4439	1657	2137.76	3652.03	1634.44	Rep6	Oligomycin Unconfined	4_10_23_414_Rep6	114	168	28:30:05	42:00:04	55	48599.1	Cosmos	End	1	414	414	4_10_23_414_Rep6
4	10	48.6666666666667	23	415	15893.8	7453.38	1754.04	3057.46	4117.03	1652.22	Rep6	Oligomycin Unconfined	4_10_23_415_Rep6	116	168	29:00:05	42:00:04	53	46799.1	Merged	End	1	415	415	4_10_23_415_Rep6
4	10	48.6666666666667	23	428	3771.01	6140.94	4801.93	2083.15	3981.34	1762.74	Rep6	Oligomycin Unconfined	4_10_23_428_Rep6	123	151	30:45:01	37:45:03	29	25201.4	Merged	Split	1	428	428	4_10_23_428_Rep6
4	10	48.6666666666667	23	429	4285.92	6678.47	5181.39	2273.52	4068.24	1759.36	Rep6	Oligomycin Unconfined	4_10_23_429_Rep6	123	168	30:45:01	42:00:04	46	40502.7	Split	End	2	416	416	4_10_23_416_Rep6
4	10	48.6666666666667	23	430	6468.13	5164.94	2121.83	2276.5	3824.33	1638.04	Rep6	Oligomycin Unconfined	4_10_23_430_Rep6	123	168	30:45:01	42:00:04	46	40502.7	Split	End	2	416	416	4_10_23_416_Rep6
4	10	48.6666666666667	23	431	3360.58	5752.29	6231.59	2058.23	4069.04	1882.72	Rep6	Oligomycin Unconfined	4_10_23_431_Rep6	123	149	30:45:01	37:15:02	27	23400.3	Cosmos	Cosmos	1	431	431	4_10_23_431_Rep6
4	10	48.6666666666667	23	438	3268.38	5647	4633.7	1976.34	4002.66	1768.95	Rep6	Oligomycin Unconfined	4_10_23_438_Rep6	126	149	31:30:10	37:15:02	24	20691.7	Cosmos	Cosmos	1	438	438	4_10_23_438_Rep6
4	10	48.6666666666667	23	440	4857.6	4762.26	1664.03	2172.52	3854.66	1650.79	Rep6	Oligomycin Unconfined	4_10_23_440_Rep6	127	168	31:45:08	42:00:04	42	36896.2	Cosmos	End	1	440	440	4_10_23_440_Rep6
4	10	48.6666666666667	23	442	3004.05	4281.4	1671.39	2140.12	3855.79	1661.1	Rep6	Oligomycin Unconfined	4_10_23_442_Rep6	130	146	32:30:09	36:30:06	17	14397.3	Cosmos	Cosmos	1	442	442	4_10_23_442_Rep6
4	10	48.6666666666667	23	443	2441.6	4092.98	2935.02	2016.35	3530.84	1810.75	Rep6	Oligomycin Unconfined	4_10_23_443_Rep6	130	146	32:30:09	36:30:06	17	14397.3	Cosmos	Cosmos	1	443	443	4_10_23_443_Rep6
4	10	48.6666666666667	23	446	6532.65	8642.44	11695.4	2830.64	4491.5	2114.38	Rep6	Oligomycin Unconfined	4_10_23_446_Rep6	131	168	32:45:05	42:00:04	38	33299.3	Split	End	3	434	407	4_10_23_434_Rep6
4	10	48.6666666666667	23	448	6090.99	4755.9	1707.71	2230.33	3984.29	1669.89	Rep6	Oligomycin Unconfined	4_10_23_448_Rep6	132	168	33:00:04	42:00:04	37	32400.1	Split	End	2	388	388	4_10_23_388_Rep6
4	10	48.6666666666667	23	449	6124.81	4679.33	2606.82	2210.27	3929.3	1696.99	Rep6	Oligomycin Unconfined	4_10_23_449_Rep6	132	168	33:00:04	42:00:04	37	32400.1	Split	End	2	388	388	4_10_23_388_Rep6
4	10	48.6666666666667	23	451	4069.79	6578	3796.3	2023.2	3809.37	1695.29	Rep6	Oligomycin Unconfined	4_10_23_451_Rep6	133	168	33:14:57	42:00:04	36	31506.7	Cosmos	End	1	451	451	4_10_23_451_Rep6
4	10	48.6666666666667	23	453	5378.88	4322.6	1659.1	2505.47	3672.39	1706.6	Rep6	Oligomycin Unconfined	4_10_23_453_Rep6	133	168	33:14:57	42:00:04	36	31506.7	Cosmos	End	1	453	453	4_10_23_453_Rep6
4	10	48.6666666666667	23	454	4749.95	4381.82	1658.58	2220.85	3869.55	1638.02	Rep6	Oligomycin Unconfined	4_10_23_454_Rep6	134	146	33:30:02	36:30:06	13	10803.9	Merged	Split	1	454	454	4_10_23_454_Rep6
4	10	48.6666666666667	23	455	5420.09	4354.97	1643.39	2209.35	3751.89	1623.38	Rep6	Oligomycin Unconfined	4_10_23_455_Rep6	135	168	33:44:59	42:00:04	34	29704.9	Cosmos	End	1	455	455	4_10_23_455_Rep6
4	10	48.6666666666667	23	456	5874.97	5282.69	1696.22	2267.86	4049.7	1672.64	Rep6	Oligomycin Unconfined	4_10_23_456_Rep6	136	168	34:00:01	42:00:04	33	28803	Cosmos	End	1	456	456	4_10_23_456_Rep6
4	10	48.6666666666667	23	457	3121.54	5013.06	2243.16	2021.76	3939.77	1670.12	Rep6	Oligomycin Unconfined	4_10_23_457_Rep6	138	168	34:30:01	42:00:04	31	27002.7	Cosmos	End	1	457	457	4_10_23_457_Rep6
4	10	48.6666666666667	23	458	2693.91	4279.61	2322.67	1899.58	3828.13	1689.84	Rep6	Oligomycin Unconfined	4_10_23_458_Rep6	139	168	34:45:04	42:00:04	30	26100	Cosmos	End	1	458	458	4_10_23_458_Rep6
4	10	48.6666666666667	23	465	3648.16	6205.71	5307.95	2166.85	4232.99	1837.3	Rep6	Oligomycin Unconfined	4_10_23_465_Rep6	145	150	36:15:06	37:30:02	6	4496.07	Cosmos	Merged	1	465	465	4_10_23_465_Rep6
4	10	48.6666666666667	23	466	4438.57	6742.79	3363.87	2268.24	3961.5	1698.29	Rep6	Oligomycin Unconfined	4_10_23_466_Rep6	146	168	36:30:06	42:00:04	23	19798.1	Merged	End	1	466	466	4_10_23_466_Rep6
4	10	48.6666666666667	23	467	6050.76	4777.08	1765.99	2354.15	3744.35	1644.96	Rep6	Oligomycin Unconfined	4_10_23_467_Rep6	146	168	36:30:06	42:00:04	23	19798.1	Merged	End	1	467	467	4_10_23_467_Rep6
4	10	22	24	5	4663.75	5693.33	3316.6	2696.61	3494.91	1678.42	Rep6	Oligomycin Unconfined	4_10_24_5_Rep6	0	156	00:00:03	39:00:06	157	140403	Begin	Merged	1	5	5	4_10_24_5_Rep6
4	10	22	24	8	4513.14	4154.88	1651.05	2643.88	3387.96	1645.09	Rep6	Oligomycin Unconfined	4_10_24_8_Rep6	0	86	00:00:03	21:30:05	87	77402.3	Begin	Split	1	8	8	4_10_24_8_Rep6
4	10	22	24	13	5428.02	7016.88	8692.6	2782.83	3660.04	1836.28	Rep6	Oligomycin Unconfined	4_10_24_13_Rep6	0	168	00:00:03	42:00:04	169	151201	Begin	End	1	13	13	4_10_24_13_Rep6
4	10	22	24	15	4310.8	3831.95	1662.26	2586.9	3290.77	1652.99	Rep6	Oligomycin Unconfined	4_10_24_15_Rep6	0	113	00:00:03	28:15:05	114	101702	Begin	Cosmos	1	15	15	4_10_24_15_Rep6
4	10	22	24	17	4700.82	5920.37	12539.5	2720.35	3601.73	2007.94	Rep6	Oligomycin Unconfined	4_10_24_17_Rep6	0	168	00:00:03	42:00:04	169	151201	Begin	End	1	17	17	4_10_24_17_Rep6
4	10	22	24	21	7711.63	4692.38	1780.4	3141.49	3449.01	1657.78	Rep6	Oligomycin Unconfined	4_10_24_21_Rep6	0	92	00:00:03	23:00:04	93	82800.8	Begin	Cosmos	1	21	21	4_10_24_21_Rep6
4	10	22	24	25	11731.7	3771.63	1699.71	3180.57	3306.76	1647.19	Rep6	Oligomycin Unconfined	4_10_24_25_Rep6	0	77	00:00:03	19:15:02	78	69299.3	Begin	Split	1	25	25	4_10_24_25_Rep6
4	10	22	24	27	4175.76	3973.04	1658.17	2529.22	3310.22	1650.23	Rep6	Oligomycin Unconfined	4_10_24_27_Rep6	0	109	00:00:03	27:15:01	110	98098	Begin	Cosmos	1	27	27	4_10_24_27_Rep6
4	10	22	24	30	7670.35	5265.74	1674.53	2894.35	3467.07	1644.4	Rep6	Oligomycin Unconfined	4_10_24_30_Rep6	0	168	00:00:03	42:00:04	169	151201	Begin	End	1	30	30	4_10_24_30_Rep6
4	10	22	24	32	13590.1	6941.81	1686.64	3576.79	3595.84	1613.87	Rep6	Oligomycin Unconfined	4_10_24_32_Rep6	0	87	00:00:03	21:45:04	88	78300.8	Begin	Split	1	32	32	4_10_24_32_Rep6
4	10	22	24	35	8742.31	4868.69	1687.23	3018.15	3446.91	1660.84	Rep6	Oligomycin Unconfined	4_10_24_35_Rep6	0	168	00:00:03	42:00:04	169	151201	Begin	End	1	35	35	4_10_24_35_Rep6
4	10	22	24	50	9727.22	4800.87	1680.07	3104.62	3394.77	1632.1	Rep6	Oligomycin Unconfined	4_10_24_50_Rep6	1	94	00:14:59	23:30:05	94	83706	Cosmos	Split	1	50	50	4_10_24_50_Rep6
4	10	22	24	54	8669.1	4310.63	1694.42	2987.43	3277.15	1630.93	Rep6	Oligomycin Unconfined	4_10_24_54_Rep6	1	86	00:14:59	21:30:05	86	76506.3	Cosmos	Split	1	54	54	4_10_24_54_Rep6
4	10	22	24	56	7162.12	4945.98	1661.27	2928.19	3362.15	1626.17	Rep6	Oligomycin Unconfined	4_10_24_56_Rep6	1	168	00:14:59	42:00:04	168	150305	Cosmos	End	1	56	56	4_10_24_56_Rep6
4	10	22	24	60	5208.03	6670.76	9965.64	2698.65	3549.9	1878.21	Rep6	Oligomycin Unconfined	4_10_24_60_Rep6	3	168	00:45:07	42:00:04	166	148497	Cosmos	End	1	60	60	4_10_24_60_Rep6
4	10	22	24	63	3710.36	4754.28	5061.26	2525.73	3332.92	1740.04	Rep6	Oligomycin Unconfined	4_10_24_63_Rep6	4	94	01:00:04	23:30:05	91	81001.3	Cosmos	Merged	1	63	63	4_10_24_63_Rep6
4	10	22	24	64	5459.67	4009.65	1653.44	2693.37	3329.67	1644.02	Rep6	Oligomycin Unconfined	4_10_24_64_Rep6	5	168	01:15:02	42:00:04	164	146702	Cosmos	End	1	64	64	4_10_24_64_Rep6
4	10	22	24	65	6663.66	3631.54	1662.87	2800.02	3222.61	1629.75	Rep6	Oligomycin Unconfined	4_10_24_65_Rep6	5	92	01:15:02	23:00:04	88	78301.4	Cosmos	Merged	1	65	65	4_10_24_65_Rep6
4	10	22	24	71	6734.73	3755.58	1658.98	2766.28	3261.57	1636.81	Rep6	Oligomycin Unconfined	4_10_24_71_Rep6	6	168	01:30:02	42:00:04	163	145802	Cosmos	End	1	71	71	4_10_24_71_Rep6
4	10	22	24	82	7412.05	3786.21	1668.93	2740.42	3271.08	1639.69	Rep6	Oligomycin Unconfined	4_10_24_82_Rep6	9	168	02:15:05	42:00:04	160	143099	Cosmos	End	1	82	82	4_10_24_82_Rep6
4	10	22	24	85	6145.57	3460.31	1673.05	2862.15	3341.11	1645.58	Rep6	Oligomycin Unconfined	4_10_24_85_Rep6	10	74	02:30:04	18:30:07	65	57602.6	Merged	Cosmos	1	85	85	4_10_24_85_Rep6
4	10	22	24	86	10329.3	5929.57	1668.74	2980.1	3374.5	1630.01	Rep6	Oligomycin Unconfined	4_10_24_86_Rep6	11	168	02:45:03	42:00:04	158	141301	Split	End	2	61	61	4_10_24_61_Rep6
4	10	22	24	87	4972.48	3538.38	1637.04	2623.61	3181.49	1624.99	Rep6	Oligomycin Unconfined	4_10_24_87_Rep6	11	153	02:45:03	38:15:04	143	127801	Cosmos	Cosmos	1	87	87	4_10_24_87_Rep6
4	10	22	24	88	4709.77	4417.89	2520.38	2619.65	3342.79	1655.57	Rep6	Oligomycin Unconfined	4_10_24_88_Rep6	11	168	02:45:03	42:00:04	158	141301	Cosmos	End	1	88	88	4_10_24_88_Rep6
4	10	22	24	90	6723.33	3547.17	1665.68	2711.61	3197.51	1627.17	Rep6	Oligomycin Unconfined	4_10_24_90_Rep6	11	168	02:45:03	42:00:04	158	141301	Cosmos	End	1	90	90	4_10_24_90_Rep6
4	10	22	24	92	4150.6	5213.73	7993.92	2611.17	3442.74	1846.28	Rep6	Oligomycin Unconfined	4_10_24_92_Rep6	11	149	02:45:03	37:15:02	139	124199	Split	Cosmos	2	61	61	4_10_24_61_Rep6
4	10	22	24	94	5257.29	3668.2	1609.75	2620.34	3145.23	1592.97	Rep6	Oligomycin Unconfined	4_10_24_94_Rep6	12	168	03:00:11	42:00:04	157	140393	Cosmos	End	1	94	94	4_10_24_94_Rep6
4	10	22	24	97	6926.42	4548.68	1655.88	2766.24	3299.32	1628.24	Rep6	Oligomycin Unconfined	4_10_24_97_Rep6	13	168	03:15:04	42:00:04	156	139500	Cosmos	End	1	97	97	4_10_24_97_Rep6
4	10	22	24	98	3713.29	4759.22	3697.51	2570.85	3370.4	1686.7	Rep6	Oligomycin Unconfined	4_10_24_98_Rep6	13	168	03:15:04	42:00:04	156	139500	Cosmos	End	1	98	98	4_10_24_98_Rep6
4	10	22	24	105	7321.68	3929.13	1674.71	2803.41	3321.28	1642.28	Rep6	Oligomycin Unconfined	4_10_24_105_Rep6	15	92	03:45:04	23:00:04	78	69299.6	Cosmos	Merged	1	105	105	4_10_24_105_Rep6
4	10	22	24	114	4724.91	6175.94	5132.29	2662.07	3517.06	1731.37	Rep6	Oligomycin Unconfined	4_10_24_114_Rep6	17	168	04:15:00	42:00:04	152	135904	Split	End	2	83	83	4_10_24_83_Rep6
4	10	22	24	115	4488.49	5773.47	5801.16	2631.57	3481.88	1765.95	Rep6	Oligomycin Unconfined	4_10_24_115_Rep6	18	98	04:30:04	24:30:01	81	71997.2	Cosmos	Split	1	115	115	4_10_24_115_Rep6
4	10	22	24	116	3540.59	4666.22	2745.82	2524.14	3332.71	1676.21	Rep6	Oligomycin Unconfined	4_10_24_116_Rep6	18	110	04:30:04	27:30:01	93	82797.3	Cosmos	Cosmos	1	116	116	4_10_24_116_Rep6
4	10	22	24	121	5133.04	4022.56	1736.38	2593.52	3286.45	1640.99	Rep6	Oligomycin Unconfined	4_10_24_121_Rep6	19	168	04:44:59	42:00:04	150	134105	Cosmos	End	1	121	121	4_10_24_121_Rep6
4	10	22	24	123	7147.7	4240.46	1675.98	2919.74	3299.15	1626.67	Rep6	Oligomycin Unconfined	4_10_24_123_Rep6	20	168	05:00:03	42:00:04	149	133201	Cosmos	End	1	123	123	4_10_24_123_Rep6
4	10	22	24	125	4687.26	6123.93	7164.09	2702.47	3620.29	1809.32	Rep6	Oligomycin Unconfined	4_10_24_125_Rep6	21	168	05:15:00	42:00:04	148	132304	Cosmos	End	1	125	125	4_10_24_125_Rep6
4	10	22	24	126	4055.41	5213.63	6121.74	2682.03	3507.58	1828.97	Rep6	Oligomycin Unconfined	4_10_24_126_Rep6	21	75	05:15:00	18:45:01	55	48601.5	Cosmos	Cosmos	1	126	126	4_10_24_126_Rep6
4	10	22	24	127	4721.77	5194.62	3888.05	2694.87	3461.3	1701.71	Rep6	Oligomycin Unconfined	4_10_24_127_Rep6	22	160	05:30:01	40:00:06	139	124205	Cosmos	Split	1	127	127	4_10_24_127_Rep6
4	10	22	24	133	4178.52	3771.32	1637.03	2605.35	3235.13	1621.3	Rep6	Oligomycin Unconfined	4_10_24_133_Rep6	23	168	05:44:58	42:00:04	146	130506	Cosmos	End	1	133	133	4_10_24_133_Rep6
4	10	22	24	138	4392.55	4195.75	2861.51	2558.77	3318.42	1673.49	Rep6	Oligomycin Unconfined	4_10_24_138_Rep6	25	168	06:15:02	42:00:04	144	128702	Cosmos	End	1	138	138	4_10_24_138_Rep6
4	10	22	24	139	5138.83	4311.28	2101.72	2600.73	3315.63	1648.68	Rep6	Oligomycin Unconfined	4_10_24_139_Rep6	25	168	06:15:02	42:00:04	144	128702	Cosmos	End	1	139	139	4_10_24_139_Rep6
4	10	22	24	142	5408.36	4270.27	3058.51	2731.45	3288.45	1678.73	Rep6	Oligomycin Unconfined	4_10_24_142_Rep6	26	168	06:30:01	42:00:04	143	127803	Cosmos	End	1	142	142	4_10_24_142_Rep6
4	10	22	24	143	5002.1	4291.72	1898.94	2645.66	3234.56	1620.76	Rep6	Oligomycin Unconfined	4_10_24_143_Rep6	26	168	06:30:01	42:00:04	143	127803	Cosmos	End	1	143	143	4_10_24_143_Rep6
4	10	22	24	144	4925.57	4583.98	4827.4	2682.89	3312.68	1806.65	Rep6	Oligomycin Unconfined	4_10_24_144_Rep6	27	125	06:45:05	31:15:06	99	88200.9	Cosmos	Cosmos	1	144	144	4_10_24_144_Rep6
4	10	22	24	146	5031.08	4159.62	1660.68	2594.49	3327.67	1649.88	Rep6	Oligomycin Unconfined	4_10_24_146_Rep6	28	168	07:00:05	42:00:04	141	125999	Cosmos	End	1	146	146	4_10_24_146_Rep6
4	10	22	24	149	5416.12	4053.09	1644.59	2707.96	3285.17	1631.37	Rep6	Oligomycin Unconfined	4_10_24_149_Rep6	30	138	07:30:00	34:30:01	109	97201.5	Cosmos	Cosmos	1	149	149	4_10_24_149_Rep6
4	10	22	24	160	3315.61	4305.61	3169.49	2489.51	3235.11	1689.66	Rep6	Oligomycin Unconfined	4_10_24_160_Rep6	33	94	08:15:03	23:30:05	62	54901.8	Cosmos	Merged	1	160	160	4_10_24_160_Rep6
4	10	22	24	163	8407.17	5365.34	1654.95	2969.96	3366.57	1626.62	Rep6	Oligomycin Unconfined	4_10_24_163_Rep6	34	168	08:30:04	42:00:04	135	120600	Cosmos	End	1	163	163	4_10_24_163_Rep6
4	10	22	24	172	4477.26	4383.01	1648.95	2563.01	3334.03	1638.17	Rep6	Oligomycin Unconfined	4_10_24_172_Rep6	38	168	09:29:57	42:00:04	131	117007	Cosmos	End	1	172	172	4_10_24_172_Rep6
4	10	22	24	174	3561.61	3764.92	1585.59	2527.56	3109.55	1572.96	Rep6	Oligomycin Unconfined	4_10_24_174_Rep6	39	77	09:45:05	19:15:02	39	34197.3	Split	Cosmos	4	168	47	4_10_24_168_Rep6
4	10	22	24	175	4105.21	4087.8	2876.38	2543.26	3256.2	1672.41	Rep6	Oligomycin Unconfined	4_10_24_175_Rep6	40	150	10:00:03	37:30:02	111	98998.5	Cosmos	Merged	1	175	175	4_10_24_175_Rep6
4	10	22	24	179	3655.53	3640.36	1646.34	2501.31	3213.82	1631.74	Rep6	Oligomycin Unconfined	4_10_24_179_Rep6	41	111	10:15:06	27:45:01	71	62995.3	Cosmos	Split	1	179	179	4_10_24_179_Rep6
4	10	22	24	183	3877.21	5080.96	4168.19	2521.64	3371.31	1708.57	Rep6	Oligomycin Unconfined	4_10_24_183_Rep6	44	94	11:00:04	23:30:05	51	45001.3	Cosmos	Merged	1	183	183	4_10_24_183_Rep6
4	10	22	24	185	6473.71	6262.8	7613.71	2785.89	3514.84	1858.95	Rep6	Oligomycin Unconfined	4_10_24_185_Rep6	45	149	11:15:03	37:15:02	105	93598.2	Cosmos	Merged	1	185	185	4_10_24_185_Rep6
4	10	22	24	186	3698.97	4152.35	1650.22	2529.09	3328.64	1644.56	Rep6	Oligomycin Unconfined	4_10_24_186_Rep6	45	168	11:15:03	42:00:04	124	110701	Cosmos	End	1	186	186	4_10_24_186_Rep6
4	10	22	24	187	3347.35	3422.6	1636.85	2496.56	3159.28	1624.61	Rep6	Oligomycin Unconfined	4_10_24_187_Rep6	45	87	11:15:03	21:45:04	43	37800.2	Cosmos	Split	1	187	187	4_10_24_187_Rep6
4	10	22	24	190	3007.69	3934.54	2691.23	2420.89	3239.78	1665.41	Rep6	Oligomycin Unconfined	4_10_24_190_Rep6	47	90	11:45:02	22:30:05	44	38703.6	Cosmos	Cosmos	1	190	190	4_10_24_190_Rep6
4	10	22	24	194	3431.59	4040.08	2214.08	2477.09	3262.94	1649.63	Rep6	Oligomycin Unconfined	4_10_24_194_Rep6	47	168	11:45:02	42:00:04	122	108902	Cosmos	End	1	194	194	4_10_24_194_Rep6
4	10	22	24	202	3120.3	3937.18	1638.98	2449.38	3230.01	1621.6	Rep6	Oligomycin Unconfined	4_10_24_202_Rep6	50	84	12:30:05	21:00:02	35	30597	Split	Cosmos	2	191	191	4_10_24_191_Rep6
4	10	22	24	203	3815.04	3782.76	1888.37	2527.83	3189.43	1627.93	Rep6	Oligomycin Unconfined	4_10_24_203_Rep6	50	143	12:30:05	35:44:58	94	83692.9	Split	Cosmos	2	191	191	4_10_24_191_Rep6
4	10	22	24	204	3273.88	3600.92	1696.47	2467.97	3225.23	1636.21	Rep6	Oligomycin Unconfined	4_10_24_204_Rep6	50	153	12:30:05	38:15:04	104	92698	Cosmos	Merged	1	204	204	4_10_24_204_Rep6
4	10	22	24	206	4511.14	3766.75	1649.18	2689.55	3309.46	1639.99	Rep6	Oligomycin Unconfined	4_10_24_206_Rep6	51	78	12:44:59	19:30:00	28	24300.2	Cosmos	Merged	1	206	206	4_10_24_206_Rep6
4	10	22	24	209	2980.93	3853.23	2614.11	2452.68	3162.76	1643.28	Rep6	Oligomycin Unconfined	4_10_24_209_Rep6	53	168	13:15:05	42:00:04	116	103499	Cosmos	End	1	209	209	4_10_24_209_Rep6
4	10	22	24	211	2982.27	3836.67	2486.27	2597.75	3345.6	1819.3	Rep6	Oligomycin Unconfined	4_10_24_211_Rep6	53	104	13:15:05	26:00:04	52	45898.8	Cosmos	Merged	1	211	211	4_10_24_211_Rep6
4	10	22	24	212	3167.51	4063.57	5602.12	2478.69	3216.88	1766.75	Rep6	Oligomycin Unconfined	4_10_24_212_Rep6	54	98	13:30:02	24:30:01	45	39599	Split	Cosmos	2	197	197	4_10_24_197_Rep6
4	10	22	24	213	3453.34	4440.86	3778.61	2497.99	3246.4	1690.46	Rep6	Oligomycin Unconfined	4_10_24_213_Rep6	54	92	13:30:02	23:00:04	39	34201.6	Split	Cosmos	2	197	197	4_10_24_197_Rep6
4	10	22	24	214	2977.3	3897.83	2744.93	2459.8	3249.98	1682.43	Rep6	Oligomycin Unconfined	4_10_24_214_Rep6	55	74	13:45:02	18:30:07	20	17105	Cosmos	Cosmos	1	214	214	4_10_24_214_Rep6
4	10	22	24	216	2919.28	3726.95	3675.07	2453.41	3198.4	1720.72	Rep6	Oligomycin Unconfined	4_10_24_216_Rep6	56	94	14:00:02	23:30:05	39	34202.8	Cosmos	Cosmos	1	216	216	4_10_24_216_Rep6
4	10	22	24	217	6352.11	3832.16	1652.91	2708.33	3292.96	1633.69	Rep6	Oligomycin Unconfined	4_10_24_217_Rep6	56	158	14:00:02	39:30:05	103	91802.5	Merged	Split	1	217	217	4_10_24_217_Rep6
4	10	22	24	219	3244.08	3905.82	2489.51	2491.2	3250	1666.8	Rep6	Oligomycin Unconfined	4_10_24_219_Rep6	57	168	14:15:01	42:00:04	112	99902.9	Cosmos	End	1	219	219	4_10_24_219_Rep6
4	10	22	24	220	3023.1	3825.16	4252.86	2483.36	3225.48	1772.43	Rep6	Oligomycin Unconfined	4_10_24_220_Rep6	58	68	14:30:00	17:00:06	11	9006.21	Cosmos	Cosmos	1	220	220	4_10_24_220_Rep6
4	10	22	24	222	4336.88	3918.04	1619.31	2668.81	3209.21	1638.45	Rep6	Oligomycin Unconfined	4_10_24_222_Rep6	58	74	14:30:00	18:30:07	17	14407.1	Cosmos	Cosmos	1	222	222	4_10_24_222_Rep6
4	10	22	24	223	3004.39	3846.37	2653.23	2430.51	3218.8	1665.06	Rep6	Oligomycin Unconfined	4_10_24_223_Rep6	59	140	14:44:58	35:00:03	82	72904.5	Cosmos	Merged	1	223	223	4_10_24_223_Rep6
4	10	22	24	224	3312.66	3616.9	1703.99	2502.12	3063.36	1581.19	Rep6	Oligomycin Unconfined	4_10_24_224_Rep6	59	104	14:44:58	26:00:04	46	40505.4	Cosmos	Cosmos	1	224	224	4_10_24_224_Rep6
4	10	22	24	225	4642.59	5948.83	6914.71	2728.2	3461.64	1895.94	Rep6	Oligomycin Unconfined	4_10_24_225_Rep6	59	82	14:44:58	20:30:03	24	20704.3	Cosmos	Cosmos	1	225	225	4_10_24_225_Rep6
4	10	22	24	229	4294.94	5438.81	5693.12	2593.89	3451.31	1760.36	Rep6	Oligomycin Unconfined	4_10_24_229_Rep6	61	149	15:15:07	37:15:02	89	79194.9	Cosmos	Merged	1	229	229	4_10_24_229_Rep6
4	10	22	24	230	3828.91	4911.23	10724.3	2520.9	3388.34	1936.64	Rep6	Oligomycin Unconfined	4_10_24_230_Rep6	61	106	15:15:07	26:29:57	46	40490.5	Cosmos	Cosmos	1	230	230	4_10_24_230_Rep6
4	10	22	24	232	2954.26	3634.96	2368.14	2542.04	3244.44	1718.65	Rep6	Oligomycin Unconfined	4_10_24_232_Rep6	61	81	15:15:07	20:14:59	21	17992.3	Cosmos	Cosmos	1	232	232	4_10_24_232_Rep6
4	10	22	24	233	3422.07	4329.17	4001.52	2518.75	3202.5	1716.69	Rep6	Oligomycin Unconfined	4_10_24_233_Rep6	61	102	15:15:07	25:30:09	42	36902.6	Cosmos	Cosmos	1	233	233	4_10_24_233_Rep6
4	10	22	24	234	2902.18	3780.46	2375.07	2492.25	3256.42	1716.03	Rep6	Oligomycin Unconfined	4_10_24_234_Rep6	63	70	15:45:06	17:30:03	8	6296.79	Cosmos	Merged	1	234	234	4_10_24_234_Rep6
4	10	22	24	235	6116.02	4473.51	1614.86	2931.16	3412.43	1591.52	Rep6	Oligomycin Unconfined	4_10_24_235_Rep6	63	68	15:45:06	17:00:06	6	4499.73	Cosmos	Cosmos	1	235	235	4_10_24_235_Rep6
4	10	22	24	237	3138.89	3287.93	1697.92	2419.54	3185.55	1637.17	Rep6	Oligomycin Unconfined	4_10_24_237_Rep6	64	66	16:00:07	16:30:00	3	1793.22	Split	Cosmos	3	193	171	4_10_24_193_Rep6
4	10	22	24	238	3153.31	3274.14	1688.42	2460.22	3234.69	1629.62	Rep6	Oligomycin Unconfined	4_10_24_238_Rep6	64	66	16:00:07	16:30:00	3	1793.22	Split	Cosmos	3	193	171	4_10_24_193_Rep6
4	10	22	24	241	2822.09	3674.4	2221.04	2461.61	3210.42	1684.23	Rep6	Oligomycin Unconfined	4_10_24_241_Rep6	65	113	16:14:58	28:15:05	49	43206.4	Cosmos	Cosmos	1	241	241	4_10_24_241_Rep6
4	10	22	24	242	2861.32	3693.8	2522.29	2452.4	3201.21	1687.37	Rep6	Oligomycin Unconfined	4_10_24_242_Rep6	65	168	16:14:58	42:00:04	104	92705.7	Cosmos	End	1	242	242	4_10_24_242_Rep6
4	10	22	24	243	3967.26	3869.04	1628.17	2524.53	3261.59	1627.59	Rep6	Oligomycin Unconfined	4_10_24_243_Rep6	65	91	16:14:58	22:45:02	27	23404.2	Cosmos	Merged	1	243	243	4_10_24_243_Rep6
4	10	22	24	244	2905.73	3842.52	2270.6	2437.88	3262.3	1668.98	Rep6	Oligomycin Unconfined	4_10_24_244_Rep6	65	168	16:14:58	42:00:04	104	92705.7	Cosmos	End	1	244	244	4_10_24_244_Rep6
4	10	22	24	245	2935.16	3651.64	2621.47	2413.13	3067.22	1644.33	Rep6	Oligomycin Unconfined	4_10_24_245_Rep6	65	107	16:14:58	26:45:00	43	37801.6	Cosmos	Cosmos	1	245	245	4_10_24_245_Rep6
4	10	22	24	246	3528.87	4691.29	4083.2	2480.12	3337.24	1713.06	Rep6	Oligomycin Unconfined	4_10_24_246_Rep6	66	119	16:30:00	29:45:01	54	47700.9	Cosmos	Cosmos	1	246	246	4_10_24_246_Rep6
4	10	22	24	247	3283.08	4050.04	2848.84	2451.86	3265.02	1679.52	Rep6	Oligomycin Unconfined	4_10_24_247_Rep6	66	168	16:30:00	42:00:04	103	91804	Cosmos	End	1	247	247	4_10_24_247_Rep6
4	10	22	24	248	5305.53	6277.74	10793.1	2868.59	3638.01	2304.1	Rep6	Oligomycin Unconfined	4_10_24_248_Rep6	66	140	16:30:00	35:00:03	75	66602.8	Merged	Merged	1	248	248	4_10_24_248_Rep6
4	10	22	24	249	3261.8	4180.71	2844.06	2541.87	3239.36	1687.21	Rep6	Oligomycin Unconfined	4_10_24_249_Rep6	66	67	16:30:00	16:45:02	2	902.15	Cosmos	Cosmos	1	249	249	4_10_24_249_Rep6
4	10	22	24	250	3132.64	3684.21	1620.23	2503.89	3174.18	1613.24	Rep6	Oligomycin Unconfined	4_10_24_250_Rep6	66	69	16:30:00	17:15:04	4	2703.8	Cosmos	Cosmos	1	250	250	4_10_24_250_Rep6
4	10	11.3333333333333	15	1	8230.13	3692.37	1625.77	4157.35	2968.52	1596.12	Rep6	Oligomycin Unconfined	4_10_15_1_Rep6	0	67	00:00:03	16:45:02	68	60299.3	Begin	Cosmos	1	1	1	4_10_15_1_Rep6
4	10	11.3333333333333	15	5	5087.77	2930.72	1602.18	3767.43	2862.46	1575.31	Rep6	Oligomycin Unconfined	4_10_15_5_Rep6	0	35	00:00:03	08:44:59	36	31496.3	Begin	Cosmos	1	5	5	4_10_15_5_Rep6
4	10	11.3333333333333	15	7	8187.3	3354.55	1614.5	4106.69	2932.37	1583.48	Rep6	Oligomycin Unconfined	4_10_15_7_Rep6	0	53	00:00:03	13:15:05	54	47702	Begin	Split	1	7	7	4_10_15_7_Rep6
4	10	11.3333333333333	15	13	9152.09	10100.6	9189.5	3950.37	3154.63	1905.21	Rep6	Oligomycin Unconfined	4_10_15_13_Rep6	0	45	00:00:03	11:15:03	46	40500.6	Begin	Cosmos	1	13	13	4_10_15_13_Rep6
4	10	11.3333333333333	15	16	9752.32	3733.86	1627.13	4219.65	2972.34	1590.15	Rep6	Oligomycin Unconfined	4_10_15_16_Rep6	0	67	00:00:03	16:45:02	68	60299.3	Begin	Split	1	16	16	4_10_15_16_Rep6
4	10	11.3333333333333	15	22	7132.78	3235.61	1621.24	3980.02	2957.53	1614.81	Rep6	Oligomycin Unconfined	4_10_15_22_Rep6	0	125	00:00:03	31:15:06	126	112503	Begin	Merged	1	22	22	4_10_15_22_Rep6
4	10	11.3333333333333	15	24	10487.7	4255.7	1707.99	4420.62	3161.96	1650.46	Rep6	Oligomycin Unconfined	4_10_15_24_Rep6	0	46	00:00:03	11:30:03	47	41399.8	Begin	Split	1	24	24	4_10_15_24_Rep6
4	10	11.3333333333333	15	25	11092.3	3978.08	1819.73	4294.99	3024.02	1636.92	Rep6	Oligomycin Unconfined	4_10_15_25_Rep6	0	88	00:00:03	22:00:00	89	79197.1	Begin	Split	1	25	25	4_10_15_25_Rep6
4	10	11.3333333333333	15	32	4867.74	4293.87	6983.47	3859.22	3064.44	1796.05	Rep6	Oligomycin Unconfined	4_10_15_32_Rep6	0	41	00:00:03	10:15:06	42	36903.3	Begin	Merged	1	32	32	4_10_15_32_Rep6
4	10	11.3333333333333	15	36	10167.8	4509.41	1901.2	4515.95	3237.79	2062.15	Rep6	Oligomycin Unconfined	4_10_15_36_Rep6	0	34	00:00:03	08:30:04	35	30601.2	Begin	Split	1	36	36	4_10_15_36_Rep6
4	10	11.3333333333333	15	37	6064.72	3587.41	1602.65	3891.29	2969.87	1594.51	Rep6	Oligomycin Unconfined	4_10_15_37_Rep6	0	72	00:00:03	18:00:03	73	64800.2	Begin	Split	1	37	37	4_10_15_37_Rep6
4	10	11.3333333333333	15	39	9578.57	5636.36	1607.27	4414.16	3278.06	1590.6	Rep6	Oligomycin Unconfined	4_10_15_39_Rep6	0	69	00:00:03	17:15:04	70	62100.9	Begin	Merged	1	39	39	4_10_15_39_Rep6
4	10	11.3333333333333	15	40	5695.54	4092.72	2858.7	3840.38	3033.35	1647.58	Rep6	Oligomycin Unconfined	4_10_15_40_Rep6	0	117	00:00:03	29:15:01	118	105298	Begin	Cosmos	1	40	40	4_10_15_40_Rep6
4	10	11.3333333333333	15	41	7456.46	4656.79	1636.37	4044.46	3128.46	1610.09	Rep6	Oligomycin Unconfined	4_10_15_41_Rep6	0	168	00:00:03	42:00:04	169	151201	Begin	End	1	41	41	4_10_15_41_Rep6
4	10	11.3333333333333	15	42	9199.34	4022.38	1818.9	4079.42	2999.79	1597.79	Rep6	Oligomycin Unconfined	4_10_15_42_Rep6	0	168	00:00:03	42:00:04	169	151201	Begin	End	1	42	42	4_10_15_42_Rep6
4	10	11.3333333333333	15	45	5148.92	4546.61	6407.08	3820.18	3039.88	1711.28	Rep6	Oligomycin Unconfined	4_10_15_45_Rep6	0	168	00:00:03	42:00:04	169	151201	Begin	End	1	45	45	4_10_15_45_Rep6
4	10	11.3333333333333	15	47	6076.04	3693.85	1599.76	3946.9	2977.42	1585.8	Rep6	Oligomycin Unconfined	4_10_15_47_Rep6	1	109	00:14:59	27:15:01	109	97202	Cosmos	Split	1	47	47	4_10_15_47_Rep6
4	10	11.3333333333333	15	48	5627.84	5098.34	8958.19	3941.7	3131.03	1810.77	Rep6	Oligomycin Unconfined	4_10_15_48_Rep6	1	168	00:14:59	42:00:04	168	150305	Cosmos	End	1	48	48	4_10_15_48_Rep6
4	10	11.3333333333333	15	49	6549.11	3747.63	1595.11	4036.97	2993.32	1587.31	Rep6	Oligomycin Unconfined	4_10_15_49_Rep6	1	59	00:14:59	14:44:58	59	52199.3	Cosmos	Merged	1	49	49	4_10_15_49_Rep6
4	10	11.3333333333333	15	55	5986.32	5006.7	6828.52	3902.16	3139.06	1746.46	Rep6	Oligomycin Unconfined	4_10_15_55_Rep6	1	168	00:14:59	42:00:04	168	150305	Cosmos	End	1	55	55	4_10_15_55_Rep6
4	10	11.3333333333333	15	56	12953.5	7534.94	6837.45	4456.34	3340.43	1728.78	Rep6	Oligomycin Unconfined	4_10_15_56_Rep6	1	121	00:14:59	30:15:04	121	108005	Cosmos	Split	1	56	56	4_10_15_56_Rep6
4	10	11.3333333333333	15	59	8691.03	3598.32	1628.6	4482.49	3021.64	1596.12	Rep6	Oligomycin Unconfined	4_10_15_59_Rep6	2	44	00:30:00	11:00:04	43	37804	Merged	Split	1	59	59	4_10_15_59_Rep6
4	10	11.3333333333333	15	60	4621.21	3971.54	4666.16	3820.08	3010.74	1687.53	Rep6	Oligomycin Unconfined	4_10_15_60_Rep6	2	125	00:30:00	31:15:06	124	110706	Cosmos	Merged	1	60	60	4_10_15_60_Rep6
4	10	11.3333333333333	15	64	11216.9	4149.07	1678.46	4263.8	2995.77	1588.51	Rep6	Oligomycin Unconfined	4_10_15_64_Rep6	3	40	00:45:07	10:00:03	38	33296.4	Cosmos	Split	1	64	64	4_10_15_64_Rep6
4	10	11.3333333333333	15	65	4794.49	4218.84	4965.36	3884.71	3041.64	1752.33	Rep6	Oligomycin Unconfined	4_10_15_65_Rep6	4	168	01:00:04	42:00:04	165	147600	Cosmos	End	1	65	65	4_10_15_65_Rep6
4	10	11.3333333333333	15	77	6589.55	4102.4	1603.54	4526.7	3185.09	1597.76	Rep6	Oligomycin Unconfined	4_10_15_77_Rep6	7	34	01:45:04	08:30:04	28	24299.8	Merged	Cosmos	1	77	77	4_10_15_77_Rep6
4	10	11.3333333333333	15	78	4876.39	4307.29	3275.12	3776.71	2985.72	1634.12	Rep6	Oligomycin Unconfined	4_10_15_78_Rep6	7	168	01:45:04	42:00:04	162	144900	Cosmos	End	1	78	78	4_10_15_78_Rep6
4	10	11.3333333333333	15	79	6264.26	3490.18	1620.79	3897.36	2950.42	1599.31	Rep6	Oligomycin Unconfined	4_10_15_79_Rep6	7	168	01:45:04	42:00:04	162	144900	Cosmos	End	1	79	79	4_10_15_79_Rep6
4	10	11.3333333333333	15	81	8109.34	3784.3	1626.59	4035.61	3006.85	1702.09	Rep6	Oligomycin Unconfined	4_10_15_81_Rep6	8	53	02:00:06	13:15:05	46	40498.4	Merged	Split	1	81	81	4_10_15_81_Rep6
4	10	11.3333333333333	15	85	5342.38	3693.22	1661.8	3817.6	2940.11	1589.56	Rep6	Oligomycin Unconfined	4_10_15_85_Rep6	8	168	02:00:06	42:00:04	161	143997	Cosmos	End	1	85	85	4_10_15_85_Rep6
4	10	11.3333333333333	15	90	8801.01	4733.55	1739.99	4163.55	3073.58	1605.16	Rep6	Oligomycin Unconfined	4_10_15_90_Rep6	11	168	02:45:03	42:00:04	158	141301	Split	End	2	74	74	4_10_15_74_Rep6
4	10	11.3333333333333	15	92	4607.85	3957.31	3121.47	3818.42	2968.91	1645.85	Rep6	Oligomycin Unconfined	4_10_15_92_Rep6	11	168	02:45:03	42:00:04	158	141301	Cosmos	End	1	92	92	4_10_15_92_Rep6
4	10	11.3333333333333	15	93	10909.9	4502.39	1643.23	4201.12	3016.15	1600.61	Rep6	Oligomycin Unconfined	4_10_15_93_Rep6	11	168	02:45:03	42:00:04	158	141301	Split	End	2	74	74	4_10_15_74_Rep6
4	10	11.3333333333333	15	95	7500.24	3974.66	1626.1	4035.92	3011.34	1596.54	Rep6	Oligomycin Unconfined	4_10_15_95_Rep6	11	145	02:45:03	36:15:06	135	120603	Cosmos	Cosmos	1	95	95	4_10_15_95_Rep6
4	10	11.3333333333333	15	97	5709.21	3333.52	1600.2	3849.36	2937.81	1586.84	Rep6	Oligomycin Unconfined	4_10_15_97_Rep6	12	147	03:00:11	36:45:05	136	121494	Cosmos	Cosmos	1	97	97	4_10_15_97_Rep6
4	10	11.3333333333333	15	98	5302.35	3675.87	1993.57	3849.21	2977.9	1603.13	Rep6	Oligomycin Unconfined	4_10_15_98_Rep6	12	124	03:00:11	31:00:02	113	100791	Cosmos	Cosmos	1	98	98	4_10_15_98_Rep6
4	10	11.3333333333333	15	99	7675.57	4212.12	1638.92	4022.44	3075.25	1615.04	Rep6	Oligomycin Unconfined	4_10_15_99_Rep6	12	168	03:00:11	42:00:04	157	140393	Split	End	2	82	82	4_10_15_82_Rep6
4	10	11.3333333333333	15	101	4380.2	3799.37	2595.37	3751.69	2999.58	1629.11	Rep6	Oligomycin Unconfined	4_10_15_101_Rep6	12	141	03:00:11	35:15:02	130	116091	Cosmos	Merged	1	101	101	4_10_15_101_Rep6
4	10	11.3333333333333	15	103	7715.79	3628.37	1616.73	3998.28	2980.91	1591.34	Rep6	Oligomycin Unconfined	4_10_15_103_Rep6	13	72	03:15:04	18:00:03	60	53099.5	Cosmos	Split	1	103	103	4_10_15_103_Rep6
4	10	11.3333333333333	15	105	4989.82	3278.24	1589.74	3817.35	2943.76	1590.01	Rep6	Oligomycin Unconfined	4_10_15_105_Rep6	13	101	03:15:04	25:15:07	89	79203.4	Split	Split	2	76	76	4_10_15_76_Rep6
4	10	11.3333333333333	15	106	5506.77	3124.29	1609.48	3874.61	2926.49	1599.22	Rep6	Oligomycin Unconfined	4_10_15_106_Rep6	13	41	03:15:04	10:15:06	29	25202.6	Split	Merged	2	76	76	4_10_15_76_Rep6
4	10	11.3333333333333	15	107	4562.51	3823.17	1741.39	3771.44	2920.37	1587.13	Rep6	Oligomycin Unconfined	4_10_15_107_Rep6	13	168	03:15:04	42:00:04	156	139500	Cosmos	End	1	107	107	4_10_15_107_Rep6
4	10	11.3333333333333	15	110	7060.72	3634.91	1621.59	4046.44	3015.72	1603.47	Rep6	Oligomycin Unconfined	4_10_15_110_Rep6	14	68	03:30:07	17:00:06	55	48598.8	Cosmos	Cosmos	1	110	110	4_10_15_110_Rep6
4	10	11.3333333333333	15	111	4379.82	3817.55	2423.37	3860.99	3129.26	1741.32	Rep6	Oligomycin Unconfined	4_10_15_111_Rep6	14	168	03:30:07	42:00:04	155	138597	Cosmos	End	1	111	111	4_10_15_111_Rep6
4	10	11.3333333333333	15	113	4795.09	4155.76	8884.7	3798.17	3029.84	1868.76	Rep6	Oligomycin Unconfined	4_10_15_113_Rep6	16	129	04:00:04	32:15:08	114	101704	Cosmos	Cosmos	1	113	113	4_10_15_113_Rep6
4	10	11.3333333333333	15	115	4462.43	3831.29	3454.82	3760.51	2994.79	1655.85	Rep6	Oligomycin Unconfined	4_10_15_115_Rep6	17	168	04:15:00	42:00:04	152	135904	Cosmos	End	1	115	115	4_10_15_115_Rep6
4	10	11.3333333333333	15	119	5376.15	3710.06	1724.25	3837.96	2979.4	1594.64	Rep6	Oligomycin Unconfined	4_10_15_119_Rep6	19	168	04:44:59	42:00:04	150	134105	Cosmos	End	1	119	119	4_10_15_119_Rep6
4	10	11.3333333333333	15	120	5410.59	5024.06	4844.2	3920.25	3108.18	1720.97	Rep6	Oligomycin Unconfined	4_10_15_120_Rep6	19	168	04:44:59	42:00:04	150	134105	Merged	End	1	120	120	4_10_15_120_Rep6
4	10	11.3333333333333	15	121	8118.63	3926.28	1646.34	4188.77	3169.32	1910.98	Rep6	Oligomycin Unconfined	4_10_15_121_Rep6	19	168	04:44:59	42:00:04	150	134105	Split	End	2	70	70	4_10_15_70_Rep6
4	10	11.3333333333333	15	125	4510.63	3953.81	3858.32	3770.88	3036.13	1672.9	Rep6	Oligomycin Unconfined	4_10_15_125_Rep6	20	42	05:00:03	10:30:05	23	19802.6	Cosmos	Cosmos	1	125	125	4_10_15_125_Rep6
4	10	11.3333333333333	15	126	5281.47	3570.72	2580.53	3807.91	2915.93	1605.24	Rep6	Oligomycin Unconfined	4_10_15_126_Rep6	20	168	05:00:03	42:00:04	149	133201	Cosmos	End	1	126	126	4_10_15_126_Rep6
4	10	11.3333333333333	15	127	4721.44	3307.91	1603.84	3783.56	2927.17	1591.73	Rep6	Oligomycin Unconfined	4_10_15_127_Rep6	21	104	05:15:00	26:00:04	84	74703.6	Cosmos	Cosmos	1	127	127	4_10_15_127_Rep6
4	10	11.3333333333333	15	128	5230.26	4858.86	4663.96	3791.55	3062.43	1697.21	Rep6	Oligomycin Unconfined	4_10_15_128_Rep6	21	71	05:15:00	17:45:03	51	45003.2	Split	Cosmos	2	54	54	4_10_15_54_Rep6
4	10	11.3333333333333	15	129	4986.91	4508.99	3494.78	3835.34	3060.34	1645.71	Rep6	Oligomycin Unconfined	4_10_15_129_Rep6	21	75	05:15:00	18:45:01	55	48601.5	Cosmos	Merged	1	129	129	4_10_15_129_Rep6
4	10	11.3333333333333	15	131	4660.07	3876.88	3592.21	3818.06	2847.5	1619.47	Rep6	Oligomycin Unconfined	4_10_15_131_Rep6	22	36	05:30:01	09:00:01	15	12600.3	Cosmos	Cosmos	1	131	131	4_10_15_131_Rep6
4	10	11.3333333333333	15	132	6534.58	3343.27	1632.16	4260.86	3026.07	1786.68	Rep6	Oligomycin Unconfined	4_10_15_132_Rep6	22	42	05:30:01	10:30:05	21	18004.5	Cosmos	Cosmos	1	132	132	4_10_15_132_Rep6
4	10	11.3333333333333	15	134	4293.38	3577.7	2550.32	3762.54	2926.09	1611.96	Rep6	Oligomycin Unconfined	4_10_15_134_Rep6	23	168	05:44:58	42:00:04	146	130506	Cosmos	End	1	134	134	4_10_15_134_Rep6
4	10	11.3333333333333	15	138	4884.68	3762.29	2858.57	3823.48	2975.5	1647.54	Rep6	Oligomycin Unconfined	4_10_15_138_Rep6	24	66	05:59:59	16:30:00	43	37801.2	Cosmos	Cosmos	1	138	138	4_10_15_138_Rep6
4	10	11.3333333333333	15	143	4260.55	3586.96	2365.36	3735.17	2955.03	1611.92	Rep6	Oligomycin Unconfined	4_10_15_143_Rep6	25	168	06:15:02	42:00:04	144	128702	Cosmos	End	1	143	143	4_10_15_143_Rep6
4	10	11.3333333333333	15	146	5155.23	3202.92	1600.57	3859.53	2912.72	1594.54	Rep6	Oligomycin Unconfined	4_10_15_146_Rep6	26	168	06:30:01	42:00:04	143	127803	Cosmos	End	1	146	146	4_10_15_146_Rep6
4	10	11.3333333333333	15	147	5233.33	4891.94	4430.22	3832.71	3116.26	1677.67	Rep6	Oligomycin Unconfined	4_10_15_147_Rep6	26	46	06:30:01	11:30:03	21	18001.6	Cosmos	Cosmos	1	147	147	4_10_15_147_Rep6
4	10	11.3333333333333	15	149	7748.9	3410.72	1637.32	4062.7	2926.18	1598.4	Rep6	Oligomycin Unconfined	4_10_15_149_Rep6	27	45	06:45:05	11:15:03	19	16198.4	Cosmos	Cosmos	1	149	149	4_10_15_149_Rep6
4	10	11.3333333333333	15	152	5338.12	5042.68	1946.4	3921.36	3169.75	1601.6	Rep6	Oligomycin Unconfined	4_10_15_152_Rep6	27	92	06:45:05	23:00:04	66	58498.6	Cosmos	Cosmos	1	152	152	4_10_15_152_Rep6
4	10	11.3333333333333	15	153	5628.58	3530.82	1603.7	3855.29	2974.8	1599.14	Rep6	Oligomycin Unconfined	4_10_15_153_Rep6	27	151	06:45:05	37:45:03	125	111598	Cosmos	Merged	1	153	153	4_10_15_153_Rep6
4	10	11.3333333333333	15	156	4745.24	4034.75	1584.61	3793.73	2948.58	1578.25	Rep6	Oligomycin Unconfined	4_10_15_156_Rep6	27	146	06:45:05	36:30:06	120	107101	Split	Cosmos	2	72	72	4_10_15_72_Rep6
4	10	11.3333333333333	15	157	4733.81	4136.03	3750.4	3799.46	2976.75	1637.2	Rep6	Oligomycin Unconfined	4_10_15_157_Rep6	27	84	06:45:05	21:00:02	58	51297.4	Split	Cosmos	2	72	72	4_10_15_72_Rep6
4	10	11.3333333333333	15	158	4264.75	3601.16	2807.94	3765.54	3004.18	1645.28	Rep6	Oligomycin Unconfined	4_10_15_158_Rep6	28	47	07:00:05	11:45:02	20	17096.7	Cosmos	Cosmos	1	158	158	4_10_15_158_Rep6
4	10	11.3333333333333	15	159	4296.71	3268.64	2242.25	3756.4	2906.78	1605.33	Rep6	Oligomycin Unconfined	4_10_15_159_Rep6	28	49	07:00:05	12:15:04	22	18898.4	Cosmos	Cosmos	1	159	159	4_10_15_159_Rep6
4	10	11.3333333333333	15	160	6218.99	3614.91	1597.67	3987.63	2971.6	1581.39	Rep6	Oligomycin Unconfined	4_10_15_160_Rep6	29	69	07:15:03	17:15:04	41	36000.7	Cosmos	Merged	1	160	160	4_10_15_160_Rep6
4	10	11.3333333333333	15	161	4486.16	3840.53	2517.84	3825.62	3013.95	1627	Rep6	Oligomycin Unconfined	4_10_15_161_Rep6	30	125	07:30:00	31:15:06	96	85506.2	Cosmos	Merged	1	161	161	4_10_15_161_Rep6
4	10	11.3333333333333	15	162	4296.4	3614.1	1966.33	3764.4	2955.09	1600.06	Rep6	Oligomycin Unconfined	4_10_15_162_Rep6	30	75	07:30:00	18:45:01	46	40501.7	Cosmos	Merged	1	162	162	4_10_15_162_Rep6
4	10	11.3333333333333	15	163	4389.3	3852.79	1702.4	3788.7	3025.98	1595.95	Rep6	Oligomycin Unconfined	4_10_15_163_Rep6	30	116	07:30:00	29:00:05	87	77405.2	Cosmos	Cosmos	1	163	163	4_10_15_163_Rep6
4	10	11.3333333333333	15	164	5068.07	3538.88	2529.3	3788.66	2981.91	1628.26	Rep6	Oligomycin Unconfined	4_10_15_164_Rep6	30	168	07:30:00	42:00:04	139	124204	Cosmos	End	1	164	164	4_10_15_164_Rep6
4	10	11.3333333333333	15	165	6123.47	3593.65	1622.18	4041.62	2959.83	1597.52	Rep6	Oligomycin Unconfined	4_10_15_165_Rep6	31	70	07:45:06	17:30:03	40	35097.6	Cosmos	Cosmos	1	165	165	4_10_15_165_Rep6
4	10	11.3333333333333	15	166	4608.26	3993.93	5155.69	3823.66	3030.66	1721.77	Rep6	Oligomycin Unconfined	4_10_15_166_Rep6	31	35	07:45:06	08:44:59	5	3593.56	Cosmos	Cosmos	1	166	166	4_10_15_166_Rep6
4	10	11.3333333333333	15	167	5301.07	5001.23	1917.33	3926.72	3168.38	1594.77	Rep6	Oligomycin Unconfined	4_10_15_167_Rep6	33	168	08:15:03	42:00:04	136	121501	Merged	End	1	167	167	4_10_15_167_Rep6
4	10	11.3333333333333	15	168	4573.07	3939.92	3490.01	3829.34	2980.38	1676.07	Rep6	Oligomycin Unconfined	4_10_15_168_Rep6	33	46	08:15:03	11:30:03	14	11699.6	Cosmos	Cosmos	1	168	168	4_10_15_168_Rep6
4	10	11.3333333333333	15	169	4332.24	3538.29	1636.44	3843.86	3051.35	1592.25	Rep6	Oligomycin Unconfined	4_10_15_169_Rep6	33	34	08:15:03	08:30:04	2	900.904	Split	Split	2	124	124	4_10_15_124_Rep6
4	10	11.3333333333333	15	170	7405.13	2931.78	1642.89	4158.69	2854.18	1587.92	Rep6	Oligomycin Unconfined	4_10_15_170_Rep6	33	34	08:15:03	08:30:04	2	900.904	Cosmos	Split	1	170	170	4_10_15_170_Rep6
4	10	11.3333333333333	15	171	4304.82	3555.3	2701.94	3735.06	2915.3	1618.29	Rep6	Oligomycin Unconfined	4_10_15_171_Rep6	33	168	08:15:03	42:00:04	136	121501	Cosmos	End	1	171	171	4_10_15_171_Rep6
4	10	11.3333333333333	15	172	4280.39	3566.43	1930.05	3805.11	2968.81	1603.83	Rep6	Oligomycin Unconfined	4_10_15_172_Rep6	34	168	08:30:04	42:00:04	135	120600	Cosmos	End	1	172	172	4_10_15_172_Rep6
4	10	11.3333333333333	15	173	6420.29	6489.28	6731.4	4039.71	3378.37	2253.61	Rep6	Oligomycin Unconfined	4_10_15_173_Rep6	34	80	08:30:04	20:00:02	47	41398	Cosmos	Cosmos	1	173	173	4_10_15_173_Rep6
4	10	48.6666666666667	28	20	3977.39	6041.33	1743.77	2031.96	4113	1654.54	Rep6	Oligomycin Unconfined	4_10_28_20_Rep6	0	168	00:00:03	42:00:04	169	151201	Begin	End	1	20	20	4_10_28_20_Rep6
4	10	48.6666666666667	28	22	4571.42	7277.03	8389.67	2067.53	4203.65	1880.78	Rep6	Oligomycin Unconfined	4_10_28_22_Rep6	0	157	00:00:03	39:15:04	158	141301	Begin	Merged	1	22	22	4_10_28_22_Rep6
4	10	48.6666666666667	28	24	3937.16	6461.68	7746.67	2025.15	4186.95	1937.08	Rep6	Oligomycin Unconfined	4_10_28_24_Rep6	0	168	00:00:03	42:00:04	169	151201	Begin	End	1	24	24	4_10_28_24_Rep6
4	10	48.6666666666667	28	32	7156.73	6549.56	1669.95	2201.2	3928.15	1629.93	Rep6	Oligomycin Unconfined	4_10_28_32_Rep6	0	168	00:00:03	42:00:04	169	151201	Begin	End	1	32	32	4_10_28_32_Rep6
4	10	48.6666666666667	28	34	5374.13	4544.89	1660.17	2198.84	3745.56	1629.08	Rep6	Oligomycin Unconfined	4_10_28_34_Rep6	0	168	00:00:03	42:00:04	169	151201	Begin	End	1	34	34	4_10_28_34_Rep6
4	10	48.6666666666667	28	35	3950.91	6158.34	8165.25	2434.29	4332.12	1930.49	Rep6	Oligomycin Unconfined	4_10_28_35_Rep6	0	168	00:00:03	42:00:04	169	151201	Begin	End	1	35	35	4_10_28_35_Rep6
4	10	48.6666666666667	28	38	3671.89	6225.79	4806.02	2053.7	4147.32	1778.58	Rep6	Oligomycin Unconfined	4_10_28_38_Rep6	0	159	00:00:03	39:45:00	160	143098	Begin	Merged	1	38	38	4_10_28_38_Rep6
4	10	48.6666666666667	28	39	8181.98	5148.61	1798.39	2551.97	3874.02	1662.53	Rep6	Oligomycin Unconfined	4_10_28_39_Rep6	0	168	00:00:03	42:00:04	169	151201	Begin	End	1	39	39	4_10_28_39_Rep6
4	10	48.6666666666667	28	45	2359.07	3953.99	1771.8	1944.27	3739.49	1643.59	Rep6	Oligomycin Unconfined	4_10_28_45_Rep6	0	146	00:00:03	36:30:06	147	131403	Begin	Cosmos	1	45	45	4_10_28_45_Rep6
4	10	48.6666666666667	28	52	4618.18	6034	1861.61	2125.11	4065.55	1661.26	Rep6	Oligomycin Unconfined	4_10_28_52_Rep6	1	168	00:14:59	42:00:04	168	150305	Cosmos	End	1	52	52	4_10_28_52_Rep6
4	10	48.6666666666667	28	86	3373.29	5181.57	1645.47	1929.77	3934.73	1639.46	Rep6	Oligomycin Unconfined	4_10_28_86_Rep6	6	151	01:30:02	37:45:03	146	130501	Split	Cosmos	2	79	79	4_10_28_79_Rep6
4	10	48.6666666666667	28	89	6570.39	3827.02	1687.14	2138.92	3820.21	1654.47	Rep6	Oligomycin Unconfined	4_10_28_89_Rep6	7	168	01:45:04	42:00:04	162	144900	Merged	End	1	89	89	4_10_28_89_Rep6
4	10	48.6666666666667	28	95	7177.37	5356.44	1695.16	2162.69	4041.87	1661.22	Rep6	Oligomycin Unconfined	4_10_28_95_Rep6	10	168	02:30:04	42:00:04	159	142200	Cosmos	End	1	95	95	4_10_28_95_Rep6
4	10	48.6666666666667	28	99	6163.08	4803.86	1674.01	2128.13	3925.01	1649.72	Rep6	Oligomycin Unconfined	4_10_28_99_Rep6	11	148	02:45:03	37:00:05	138	123303	Cosmos	Split	1	99	99	4_10_28_99_Rep6
4	10	48.6666666666667	28	104	7862.22	3953.02	1670.43	2286.66	3715.84	1628.33	Rep6	Oligomycin Unconfined	4_10_28_104_Rep6	13	168	03:15:04	42:00:04	156	139500	Cosmos	End	1	104	104	4_10_28_104_Rep6
4	10	48.6666666666667	28	133	3216.99	5490.04	6271.38	1970.43	4006.02	1781.54	Rep6	Oligomycin Unconfined	4_10_28_133_Rep6	22	168	05:30:01	42:00:04	147	131403	Cosmos	End	1	133	133	4_10_28_133_Rep6
4	10	48.6666666666667	28	135	6074.15	4821.34	1689.71	2213.31	3790.34	1647.9	Rep6	Oligomycin Unconfined	4_10_28_135_Rep6	23	168	05:44:58	42:00:04	146	130506	Cosmos	End	1	135	135	4_10_28_135_Rep6
4	10	48.6666666666667	28	136	4844.26	4991.52	1651.78	2053.22	3827.3	1629.28	Rep6	Oligomycin Unconfined	4_10_28_136_Rep6	23	168	05:44:58	42:00:04	146	130506	Cosmos	End	1	136	136	4_10_28_136_Rep6
4	10	48.6666666666667	28	140	7142.86	6313.48	1700.94	2293.04	4114.56	1647.6	Rep6	Oligomycin Unconfined	4_10_28_140_Rep6	24	168	05:59:59	42:00:04	145	129605	Cosmos	End	1	140	140	4_10_28_140_Rep6
4	10	48.6666666666667	28	141	6184.83	5034.26	1669.21	2132.08	3882.38	1641.44	Rep6	Oligomycin Unconfined	4_10_28_141_Rep6	24	168	05:59:59	42:00:04	145	129605	Merged	End	1	141	141	4_10_28_141_Rep6
4	10	48.6666666666667	28	151	8212.91	7050.86	1726.65	2388.66	4214.41	1664.57	Rep6	Oligomycin Unconfined	4_10_28_151_Rep6	26	168	06:30:01	42:00:04	143	127803	Cosmos	End	1	151	151	4_10_28_151_Rep6
4	10	48.6666666666667	28	152	4356.9	4613.02	1680.07	1956.86	3941.72	1660.45	Rep6	Oligomycin Unconfined	4_10_28_152_Rep6	26	168	06:30:01	42:00:04	143	127803	Cosmos	End	1	152	152	4_10_28_152_Rep6
4	10	48.6666666666667	28	154	4235.42	4069.31	1661.73	2063	3826.62	1642.22	Rep6	Oligomycin Unconfined	4_10_28_154_Rep6	26	168	06:30:01	42:00:04	143	127803	Cosmos	End	1	154	154	4_10_28_154_Rep6
4	10	48.6666666666667	28	160	5327.74	5494.12	1895.73	2117.13	4033.04	1672.01	Rep6	Oligomycin Unconfined	4_10_28_160_Rep6	29	168	07:15:03	42:00:04	140	125101	Cosmos	End	1	160	160	4_10_28_160_Rep6
4	10	48.6666666666667	28	161	6322.64	4905.03	1653.12	2306.24	3785.73	1622.58	Rep6	Oligomycin Unconfined	4_10_28_161_Rep6	29	168	07:15:03	42:00:04	140	125101	Cosmos	End	1	161	161	4_10_28_161_Rep6
4	10	48.6666666666667	28	163	15076	6968.07	2008.92	3025.52	4103.74	1735.94	Rep6	Oligomycin Unconfined	4_10_28_163_Rep6	31	168	07:45:06	42:00:04	138	123298	Merged	End	1	163	163	4_10_28_163_Rep6
4	10	48.6666666666667	28	166	5607.53	4476.39	1664.7	2079.3	3763.89	1653.23	Rep6	Oligomycin Unconfined	4_10_28_166_Rep6	32	168	08:00:06	42:00:04	137	122398	Cosmos	End	1	166	166	4_10_28_166_Rep6
4	10	48.6666666666667	28	176	6068.55	5217.03	1673.78	2169.14	3840.64	1662.97	Rep6	Oligomycin Unconfined	4_10_28_176_Rep6	34	168	08:30:04	42:00:04	135	120600	Cosmos	End	1	176	176	4_10_28_176_Rep6
4	10	48.6666666666667	28	177	5478.58	4929.51	1664.51	2189.25	3947.1	1712.17	Rep6	Oligomycin Unconfined	4_10_28_177_Rep6	34	168	08:30:04	42:00:04	135	120600	Cosmos	End	1	177	177	4_10_28_177_Rep6
4	10	48.6666666666667	28	178	5553.48	4398.2	1740.71	2214.94	3776.55	1642.57	Rep6	Oligomycin Unconfined	4_10_28_178_Rep6	34	168	08:30:04	42:00:04	135	120600	Cosmos	End	1	178	178	4_10_28_178_Rep6
4	10	48.6666666666667	28	182	7069.43	4489.76	1690.78	2142.91	3933.74	1660.17	Rep6	Oligomycin Unconfined	4_10_28_182_Rep6	35	168	08:44:59	42:00:04	134	119705	Cosmos	End	1	182	182	4_10_28_182_Rep6
4	10	48.6666666666667	28	187	3591.4	4837.8	1656.43	2028.63	3868.83	1645.44	Rep6	Oligomycin Unconfined	4_10_28_187_Rep6	38	168	09:29:57	42:00:04	131	117007	Cosmos	End	1	187	187	4_10_28_187_Rep6
4	10	48.6666666666667	28	190	6665.18	4901.96	1839.97	2193.27	3845.59	1653.59	Rep6	Oligomycin Unconfined	4_10_28_190_Rep6	40	168	10:00:03	42:00:04	129	115201	Cosmos	End	1	190	190	4_10_28_190_Rep6
4	10	48.6666666666667	28	194	6789.24	4879.67	1660.55	2368.27	3794.31	1631.35	Rep6	Oligomycin Unconfined	4_10_28_194_Rep6	41	168	10:15:06	42:00:04	128	114298	Cosmos	End	1	194	194	4_10_28_194_Rep6
4	10	48.6666666666667	28	197	5820.82	3616.94	1665.55	2273.05	3733.31	1837.38	Rep6	Oligomycin Unconfined	4_10_28_197_Rep6	42	168	10:30:05	42:00:04	127	113399	Cosmos	End	1	197	197	4_10_28_197_Rep6
4	10	48.6666666666667	28	201	3807.23	4585.11	1682.59	1945.65	3916.39	1942.2	Rep6	Oligomycin Unconfined	4_10_28_201_Rep6	45	148	11:15:03	37:00:05	104	92701.6	Cosmos	Cosmos	1	201	201	4_10_28_201_Rep6
4	10	48.6666666666667	28	204	2459.21	4478.9	3320.21	1876.17	3908.62	1825.15	Rep6	Oligomycin Unconfined	4_10_28_204_Rep6	46	150	11:30:03	37:30:02	105	93598.9	Split	Split	3	198	181	4_10_28_198_Rep6
4	10	48.6666666666667	28	206	6198.21	4472.96	1676.24	2105.1	3923.01	1654.9	Rep6	Oligomycin Unconfined	4_10_28_206_Rep6	46	168	11:30:03	42:00:04	123	109801	Cosmos	End	1	206	206	4_10_28_206_Rep6
4	10	48.6666666666667	28	214	2862.35	4759.64	3446.03	2015.45	3738.13	1707.53	Rep6	Oligomycin Unconfined	4_10_28_214_Rep6	51	163	12:44:59	40:45:02	113	100803	Cosmos	Cosmos	1	214	214	4_10_28_214_Rep6
4	10	48.6666666666667	28	220	6939.25	5106.38	1684.51	2255.51	3703.65	1641.46	Rep6	Oligomycin Unconfined	4_10_28_220_Rep6	55	168	13:45:02	42:00:04	114	101702	Cosmos	End	1	220	220	4_10_28_220_Rep6
4	10	48.6666666666667	28	228	4343.8	4385.19	1685.46	2130.7	3605.49	1633.39	Rep6	Oligomycin Unconfined	4_10_28_228_Rep6	58	168	14:30:00	42:00:04	111	99004	Cosmos	End	1	228	228	4_10_28_228_Rep6
4	10	48.6666666666667	28	231	5849.28	5607.67	1665.77	2226.03	3981.53	1650.83	Rep6	Oligomycin Unconfined	4_10_28_231_Rep6	59	168	14:44:58	42:00:04	110	98105.7	Cosmos	End	1	231	231	4_10_28_231_Rep6
4	10	48.6666666666667	28	233	3417.69	5453.39	4311.71	2120.46	3679.14	1696.54	Rep6	Oligomycin Unconfined	4_10_28_233_Rep6	59	168	14:44:58	42:00:04	110	98105.7	Cosmos	End	1	233	233	4_10_28_233_Rep6
4	10	48.6666666666667	28	234	4388.83	4451.06	1665.63	2034.88	3704.67	1648.57	Rep6	Oligomycin Unconfined	4_10_28_234_Rep6	60	168	15:00:02	42:00:04	109	97202.4	Cosmos	End	1	234	234	4_10_28_234_Rep6
4	10	48.6666666666667	28	235	3593.08	5083.66	2486.99	2099.5	3692.37	1669.71	Rep6	Oligomycin Unconfined	4_10_28_235_Rep6	60	168	15:00:02	42:00:04	109	97202.4	Cosmos	End	1	235	235	4_10_28_235_Rep6
4	10	48.6666666666667	28	243	3777.19	4217.17	1673.56	2045.82	3693.67	1646.85	Rep6	Oligomycin Unconfined	4_10_28_243_Rep6	63	168	15:45:06	42:00:04	106	94497.6	Cosmos	End	1	243	243	4_10_28_243_Rep6
4	10	48.6666666666667	28	253	2930.1	5072.91	4853.7	1945.25	3872.98	1723.9	Rep6	Oligomycin Unconfined	4_10_28_253_Rep6	68	168	17:00:06	42:00:04	101	89997.8	Cosmos	End	1	253	253	4_10_28_253_Rep6
4	10	48.6666666666667	28	256	4028.11	4608.11	1637.97	2090.86	3778.7	1630.1	Rep6	Oligomycin Unconfined	4_10_28_256_Rep6	68	168	17:00:06	42:00:04	101	89997.8	Split	End	2	251	251	4_10_28_251_Rep6
4	10	48.6666666666667	28	257	4945.46	4635.49	1688.35	2228.37	3874.03	1659.53	Rep6	Oligomycin Unconfined	4_10_28_257_Rep6	68	168	17:00:06	42:00:04	101	89997.8	Split	End	2	251	251	4_10_28_251_Rep6
4	10	48.6666666666667	28	263	5831.68	5107.99	1650.05	2220.05	3754.42	1625.43	Rep6	Oligomycin Unconfined	4_10_28_263_Rep6	69	168	17:15:04	42:00:04	100	89100.2	Cosmos	End	1	263	263	4_10_28_263_Rep6
4	10	48.6666666666667	28	276	3317.65	4522.95	1666.81	1961.14	3975.65	1660.98	Rep6	Oligomycin Unconfined	4_10_28_276_Rep6	78	157	19:30:00	39:15:04	80	71104	Cosmos	Merged	1	276	276	4_10_28_276_Rep6
4	10	48.6666666666667	28	277	4666.76	4172.74	1646.24	2004.37	3802.74	1634.15	Rep6	Oligomycin Unconfined	4_10_28_277_Rep6	78	168	19:30:00	42:00:04	91	81004.4	Split	End	2	267	267	4_10_28_267_Rep6
4	10	48.6666666666667	28	278	5680.12	4568.21	1655.01	2118.39	3798.82	1633.63	Rep6	Oligomycin Unconfined	4_10_28_278_Rep6	78	168	19:30:00	42:00:04	91	81004.4	Split	End	2	267	267	4_10_28_267_Rep6
4	10	48.6666666666667	28	297	5940	4684.3	1674.57	2219.82	3939.55	1649.44	Rep6	Oligomycin Unconfined	4_10_28_297_Rep6	84	168	21:00:02	42:00:04	85	75601.5	Merged	End	1	297	297	4_10_28_297_Rep6
4	10	48.6666666666667	28	299	2753.59	4866.57	4107.28	1896.41	3780.6	1696.58	Rep6	Oligomycin Unconfined	4_10_28_299_Rep6	86	168	21:30:05	42:00:04	83	73798.8	Cosmos	End	1	299	299	4_10_28_299_Rep6
4	10	48.6666666666667	28	301	3749.9	4130.12	1657.72	1989.9	3718.28	1631.14	Rep6	Oligomycin Unconfined	4_10_28_301_Rep6	88	168	22:00:00	42:00:04	81	72004	Cosmos	End	1	301	301	4_10_28_301_Rep6
4	10	48.6666666666667	28	306	5182.37	4757.4	1686.62	2236.2	3686.7	1629.47	Rep6	Oligomycin Unconfined	4_10_28_306_Rep6	90	168	22:30:05	42:00:04	79	70198.5	Cosmos	End	1	306	306	4_10_28_306_Rep6
4	10	48.6666666666667	28	313	3971.98	4247.82	1655.82	2000.92	3747.96	1635.61	Rep6	Oligomycin Unconfined	4_10_28_313_Rep6	92	158	23:00:04	39:30:05	67	59401	Cosmos	Merged	1	313	313	4_10_28_313_Rep6
4	10	48.6666666666667	28	315	4561.32	4872.68	1714.69	2137.02	4031.11	1662.17	Rep6	Oligomycin Unconfined	4_10_28_315_Rep6	93	168	23:15:06	42:00:04	76	67498.2	Merged	End	1	315	315	4_10_28_315_Rep6
4	10	48.6666666666667	28	326	4153.13	4262.02	4502.42	2819.67	3871.9	2251.63	Rep6	Oligomycin Unconfined	4_10_28_326_Rep6	99	151	24:45:07	37:45:03	53	46795.9	Cosmos	Cosmos	1	326	326	4_10_28_326_Rep6
4	10	48.6666666666667	28	340	4252.07	4249.9	1660.11	2042.07	3707.39	1627.69	Rep6	Oligomycin Unconfined	4_10_28_340_Rep6	104	168	26:00:04	42:00:04	65	57600.3	Cosmos	End	1	340	340	4_10_28_340_Rep6
4	10	48.6666666666667	28	346	2831.57	4429.89	3196.46	1910.11	3787.46	1691.98	Rep6	Oligomycin Unconfined	4_10_28_346_Rep6	107	153	26:45:00	38:15:04	47	41403.6	Cosmos	Split	1	346	346	4_10_28_346_Rep6
4	10	48.6666666666667	28	352	4116.29	4961.76	2449.95	1973.78	4008.19	1692.8	Rep6	Oligomycin Unconfined	4_10_28_352_Rep6	108	168	27:00:00	42:00:04	61	54003.6	Cosmos	End	1	352	352	4_10_28_352_Rep6
4	10	48.6666666666667	28	353	4391.03	4418.06	1650.17	2109.89	3817.33	1633.03	Rep6	Oligomycin Unconfined	4_10_28_353_Rep6	108	168	27:00:00	42:00:04	61	54003.6	Cosmos	End	1	353	353	4_10_28_353_Rep6
4	10	48.6666666666667	28	356	2462.42	4653.21	2828.25	1855.93	3885.36	1684.67	Rep6	Oligomycin Unconfined	4_10_28_356_Rep6	110	168	27:30:01	42:00:04	59	52202.8	Cosmos	End	1	356	356	4_10_28_356_Rep6
4	10	48.6666666666667	28	358	2871.96	4501.49	1649.56	1930.72	3813.2	1718.61	Rep6	Oligomycin Unconfined	4_10_28_358_Rep6	111	168	27:45:01	42:00:04	58	51302.5	Cosmos	End	1	358	358	4_10_28_358_Rep6
4	10	48.6666666666667	28	376	2599.51	4809.04	2612.33	1907.66	3872.02	1675.21	Rep6	Oligomycin Unconfined	4_10_28_376_Rep6	117	167	29:15:01	41:45:00	51	44999.6	Cosmos	Cosmos	1	376	376	4_10_28_376_Rep6
4	10	48.6666666666667	28	382	3147.31	4169.2	1678.18	1975.37	3801.2	1641.75	Rep6	Oligomycin Unconfined	4_10_28_382_Rep6	118	168	29:30:00	42:00:04	51	45004.2	Cosmos	End	1	382	382	4_10_28_382_Rep6
4	10	48.6666666666667	28	384	2851.94	4322.2	1747.09	2119.22	3809.24	1649.07	Rep6	Oligomycin Unconfined	4_10_28_384_Rep6	119	155	29:45:01	38:45:07	37	32406	Cosmos	Cosmos	1	384	384	4_10_28_384_Rep6
4	10	48.6666666666667	28	386	3773.8	4485.46	3081.44	2022.22	3863.36	1695.9	Rep6	Oligomycin Unconfined	4_10_28_386_Rep6	120	168	30:00:01	42:00:04	49	43202.8	Cosmos	End	1	386	386	4_10_28_386_Rep6
4	10	48.6666666666667	28	396	3702.16	6015.85	10314.3	2070.94	3978.63	1975.53	Rep6	Oligomycin Unconfined	4_10_28_396_Rep6	124	168	31:00:02	42:00:04	45	39601.9	Cosmos	End	1	396	396	4_10_28_396_Rep6
4	10	48.6666666666667	28	398	3174.03	4367.19	2246.26	1890.42	3851.59	1654.95	Rep6	Oligomycin Unconfined	4_10_28_398_Rep6	125	168	31:15:06	42:00:04	44	38698	Cosmos	End	1	398	398	4_10_28_398_Rep6
4	10	48.6666666666667	28	399	2563.63	4067.26	2503	1894.98	3693.71	1650.41	Rep6	Oligomycin Unconfined	4_10_28_399_Rep6	126	168	31:30:10	42:00:04	43	37794.1	Cosmos	End	1	399	399	4_10_28_399_Rep6
4	10	48.6666666666667	28	400	2445.31	4559.33	2133.2	1902	3863.01	1676.71	Rep6	Oligomycin Unconfined	4_10_28_400_Rep6	126	168	31:30:10	42:00:04	43	37794.1	Cosmos	End	1	400	400	4_10_28_400_Rep6
4	10	48.6666666666667	28	401	2609.67	4700.81	2826.75	2073.46	3996.92	1967.32	Rep6	Oligomycin Unconfined	4_10_28_401_Rep6	126	168	31:30:10	42:00:04	43	37794.1	Cosmos	End	1	401	401	4_10_28_401_Rep6
4	10	48.6666666666667	28	409	4290.26	4843.23	1918.96	2103.22	3765.82	1642.12	Rep6	Oligomycin Unconfined	4_10_28_409_Rep6	129	168	32:15:08	42:00:04	40	35095.6	Split	End	2	393	393	4_10_28_393_Rep6
4	10	48.6666666666667	28	417	5124.36	4529.02	1700.14	2415.7	3905.85	1788.25	Rep6	Oligomycin Unconfined	4_10_28_417_Rep6	131	168	32:45:05	42:00:04	38	33299.3	Merged	End	1	417	417	4_10_28_417_Rep6
4	10	48.6666666666667	28	419	2467.8	4630.63	2121.64	1883.32	3870.93	1658.86	Rep6	Oligomycin Unconfined	4_10_28_419_Rep6	132	168	33:00:04	42:00:04	37	32400.1	Cosmos	End	1	419	419	4_10_28_419_Rep6
4	10	48.6666666666667	28	420	2883.15	4514.28	3656.39	1857	3922.14	1708.38	Rep6	Oligomycin Unconfined	4_10_28_420_Rep6	133	168	33:14:57	42:00:04	36	31506.7	Cosmos	End	1	420	420	4_10_28_420_Rep6
4	10	48.6666666666667	28	425	5904.56	4667.12	1663.47	2178.98	3807.24	1645.13	Rep6	Oligomycin Unconfined	4_10_28_425_Rep6	134	168	33:30:02	42:00:04	35	30602	Merged	End	1	425	425	4_10_28_425_Rep6
4	10	48.6666666666667	28	426	5224.84	7885.67	7913.3	2221.75	4200.08	1754.31	Rep6	Oligomycin Unconfined	4_10_28_426_Rep6	134	168	33:30:02	42:00:04	35	30602	Split	End	2	364	364	4_10_28_364_Rep6
4	10	48.6666666666667	28	427	3029.15	5357.11	5983.46	2006.77	4057.13	1796.09	Rep6	Oligomycin Unconfined	4_10_28_427_Rep6	134	168	33:30:02	42:00:04	35	30602	Cosmos	End	1	427	427	4_10_28_427_Rep6
4	10	48.6666666666667	28	428	5746.23	5665.97	1639.21	2315.86	3836.27	1624.46	Rep6	Oligomycin Unconfined	4_10_28_428_Rep6	134	168	33:30:02	42:00:04	35	30602	Cosmos	End	1	428	428	4_10_28_428_Rep6
4	10	48.6666666666667	28	429	3042.7	5115.4	5315.82	2096.66	3955.21	1944.5	Rep6	Oligomycin Unconfined	4_10_28_429_Rep6	135	168	33:44:59	42:00:04	34	29704.9	Split	End	2	405	405	4_10_28_405_Rep6
4	10	48.6666666666667	28	430	3315.02	5494.17	5597.08	2016.69	3879.52	1762.47	Rep6	Oligomycin Unconfined	4_10_28_430_Rep6	135	168	33:44:59	42:00:04	34	29704.9	Split	End	2	405	405	4_10_28_405_Rep6
4	10	48.6666666666667	28	431	2567.04	4615.96	4572.01	1938.85	3792.69	1764.83	Rep6	Oligomycin Unconfined	4_10_28_431_Rep6	135	148	33:44:59	37:00:05	14	11706.1	Cosmos	Cosmos	1	431	431	4_10_28_431_Rep6
4	10	48.6666666666667	28	433	2382.81	4164.09	2682.53	1819.12	3839.87	1688	Rep6	Oligomycin Unconfined	4_10_28_433_Rep6	136	168	34:00:01	42:00:04	33	28803	Cosmos	End	1	433	433	4_10_28_433_Rep6
4	10	48.6666666666667	28	436	3606.02	4803.74	1626.88	2101.7	3724.78	1622.04	Rep6	Oligomycin Unconfined	4_10_28_436_Rep6	137	168	34:15:01	42:00:04	32	27902.4	Cosmos	End	1	436	436	4_10_28_436_Rep6
4	10	48.6666666666667	28	437	2376.77	4591.02	2229.11	1849.64	3859.76	1666.68	Rep6	Oligomycin Unconfined	4_10_28_437_Rep6	137	168	34:15:01	42:00:04	32	27902.4	Cosmos	End	1	437	437	4_10_28_437_Rep6
4	10	48.6666666666667	28	439	6610.36	5115.35	1848.73	2489.6	3985.42	1642.67	Rep6	Oligomycin Unconfined	4_10_28_439_Rep6	138	146	34:30:01	36:30:06	9	7204.61	Merged	Split	1	439	439	4_10_28_439_Rep6
4	10	48.6666666666667	28	440	2770.63	5018.76	3487.51	1906.98	3929.15	1710.88	Rep6	Oligomycin Unconfined	4_10_28_440_Rep6	138	150	34:30:01	37:30:02	13	10800.3	Cosmos	Cosmos	1	440	440	4_10_28_440_Rep6
4	10	48.6666666666667	28	443	4387.15	6933.64	6539.59	1927.19	3923	1743.17	Rep6	Oligomycin Unconfined	4_10_28_443_Rep6	140	164	35:00:03	41:00:01	25	21598.1	Cosmos	Cosmos	1	443	443	4_10_28_443_Rep6
4	10	48.6666666666667	28	444	5704.97	5381.71	1695.08	2459.43	4353.01	1677.09	Rep6	Oligomycin Unconfined	4_10_28_444_Rep6	140	167	35:00:03	41:45:00	28	24297.6	Merged	Cosmos	1	444	444	4_10_28_444_Rep6
4	10	48.6666666666667	28	445	2994.68	5243.63	6951.65	1986.16	3994.12	1830.67	Rep6	Oligomycin Unconfined	4_10_28_445_Rep6	140	168	35:00:03	42:00:04	29	25201.2	Cosmos	End	1	445	445	4_10_28_445_Rep6
4	10	48.6666666666667	28	446	6930.38	5726.43	2561.22	2674.63	4114.21	2702.2	Rep6	Oligomycin Unconfined	4_10_28_446_Rep6	140	168	35:00:03	42:00:04	29	25201.2	Cosmos	End	1	446	446	4_10_28_446_Rep6
4	10	48.6666666666667	28	447	4013.33	5577.17	8298.39	2076.3	3666.8	1848.08	Rep6	Oligomycin Unconfined	4_10_28_447_Rep6	141	168	35:15:02	42:00:04	28	24302.2	Cosmos	End	1	447	447	4_10_28_447_Rep6
4	10	48.6666666666667	28	448	3135.78	4578.92	3185.3	1958.73	3830	1701.31	Rep6	Oligomycin Unconfined	4_10_28_448_Rep6	141	155	35:15:02	38:45:07	15	12605.1	Cosmos	Cosmos	1	448	448	4_10_28_448_Rep6
4	10	48.6666666666667	28	451	3017.47	5331.31	5026.86	1990.38	4057.72	1768.89	Rep6	Oligomycin Unconfined	4_10_28_451_Rep6	143	168	35:44:58	42:00:04	26	22505.6	Cosmos	End	1	451	451	4_10_28_451_Rep6
4	10	48.6666666666667	28	452	2297.37	4505.05	3665.04	1852.25	3952.86	1763.92	Rep6	Oligomycin Unconfined	4_10_28_452_Rep6	143	168	35:44:58	42:00:04	26	22505.6	Cosmos	End	1	452	452	4_10_28_452_Rep6
4	10	48.6666666666667	28	454	2583.72	4873.55	2567.78	1889.59	3981.41	1696.2	Rep6	Oligomycin Unconfined	4_10_28_454_Rep6	143	156	35:44:58	39:00:06	14	11707.8	Cosmos	Cosmos	1	454	454	4_10_28_454_Rep6
4	10	48.6666666666667	28	455	3636.41	5834.38	4344.74	2205.7	3902.55	1851.92	Rep6	Oligomycin Unconfined	4_10_28_455_Rep6	144	161	36:00:00	40:15:03	18	15302.5	Cosmos	Cosmos	1	455	455	4_10_28_455_Rep6
4	10	48.6666666666667	28	456	4653.42	4790.98	1659.5	2202.02	3802.46	1708.23	Rep6	Oligomycin Unconfined	4_10_28_456_Rep6	144	156	36:00:00	39:00:06	13	10806	Cosmos	Cosmos	1	456	456	4_10_28_456_Rep6
4	10	48.6666666666667	28	457	2300.08	4439.51	3101.53	1857.68	3888.16	1739.61	Rep6	Oligomycin Unconfined	4_10_28_457_Rep6	146	164	36:30:06	41:00:01	19	16195	Cosmos	Cosmos	1	457	457	4_10_28_457_Rep6
4	10	48.6666666666667	28	458	5225.53	6033.58	2639.83	2231.83	3975.1	1699.12	Rep6	Oligomycin Unconfined	4_10_28_458_Rep6	146	150	36:30:06	37:30:02	5	3595.73	Merged	Split	1	458	458	4_10_28_458_Rep6
4	10	12	22	1	7815.09	4468.02	1633.11	4014.13	3120.63	1603.29	Rep6	Oligomycin Unconfined	4_10_22_1_Rep6	0	87	00:00:03	21:45:04	88	78300.8	Begin	Split	1	1	1	4_10_22_1_Rep6
4	10	12	22	3	9400.06	3200.38	1633.47	4173.35	2968.8	1598.37	Rep6	Oligomycin Unconfined	4_10_22_3_Rep6	0	42	00:00:03	10:30:05	43	37802.5	Begin	Split	1	3	3	4_10_22_3_Rep6
4	10	12	22	10	5487.42	5181.66	9060.52	3714.91	3164.89	1761.84	Rep6	Oligomycin Unconfined	4_10_22_10_Rep6	0	168	00:00:03	42:00:04	169	151201	Begin	End	1	10	10	4_10_22_10_Rep6
4	10	12	22	11	7854.45	3411.37	1620.19	3918.05	2971.49	1597.27	Rep6	Oligomycin Unconfined	4_10_22_11_Rep6	0	168	00:00:03	42:00:04	169	151201	Begin	End	1	11	11	4_10_22_11_Rep6
4	10	12	22	15	9905.69	4607.75	1656.34	4187.22	3151.32	1600.07	Rep6	Oligomycin Unconfined	4_10_22_15_Rep6	0	76	00:00:03	18:59:59	77	68395.8	Begin	Split	1	15	15	4_10_22_15_Rep6
4	10	12	22	18	8478.48	2960.94	1635.61	4039.66	2900.02	1579.61	Rep6	Oligomycin Unconfined	4_10_22_18_Rep6	0	42	00:00:03	10:30:05	43	37802.5	Begin	Split	1	18	18	4_10_22_18_Rep6
4	10	12	22	19	7473.4	3903.87	1571.86	3877.88	2952.38	1572.71	Rep6	Oligomycin Unconfined	4_10_22_19_Rep6	0	74	00:00:03	18:30:07	75	66604.1	Begin	Split	1	19	19	4_10_22_19_Rep6
4	10	12	22	28	4849.74	4632.3	3372.13	3685.29	3144.16	1654.21	Rep6	Oligomycin Unconfined	4_10_22_28_Rep6	1	168	00:14:59	42:00:04	168	150305	Cosmos	End	1	28	28	4_10_22_28_Rep6
4	10	12	22	34	6192.69	6050.03	11561.2	4015.52	3428.26	1889.8	Rep6	Oligomycin Unconfined	4_10_22_34_Rep6	3	155	00:45:07	38:45:07	153	136800	Merged	Merged	1	34	34	4_10_22_34_Rep6
4	10	12	22	35	8468.46	3762.72	1632.17	3799.12	2961.02	1576.59	Rep6	Oligomycin Unconfined	4_10_22_35_Rep6	3	59	00:45:07	14:44:58	57	50391.6	Cosmos	Cosmos	1	35	35	4_10_22_35_Rep6
4	10	12	22	40	4407.96	3970.69	4103.78	3621.1	3011.41	1656.62	Rep6	Oligomycin Unconfined	4_10_22_40_Rep6	4	168	01:00:04	42:00:04	165	147600	Cosmos	End	1	40	40	4_10_22_40_Rep6
4	10	12	22	41	6818.54	3467.73	1577.34	3848.8	2924.08	1561.49	Rep6	Oligomycin Unconfined	4_10_22_41_Rep6	4	49	01:00:04	12:15:04	46	40499.9	Cosmos	Cosmos	1	41	41	4_10_22_41_Rep6
4	10	12	22	45	5568.06	5369.49	7831.93	3776.35	3157.33	1778.12	Rep6	Oligomycin Unconfined	4_10_22_45_Rep6	5	155	01:15:02	38:45:07	151	135005	Cosmos	Merged	1	45	45	4_10_22_45_Rep6
4	10	12	22	53	5941.27	3607.07	1598.74	3753.66	2967.8	1585.39	Rep6	Oligomycin Unconfined	4_10_22_53_Rep6	8	94	02:00:06	23:30:05	87	77398.5	Cosmos	Merged	1	53	53	4_10_22_53_Rep6
4	10	12	22	57	4745.27	4356.45	6532.97	3632.41	3085.9	1737.58	Rep6	Oligomycin Unconfined	4_10_22_57_Rep6	9	92	02:15:05	23:00:04	84	74698.9	Cosmos	Cosmos	1	57	57	4_10_22_57_Rep6
4	10	12	22	58	4667.5	4271.92	4334.36	3709.1	3042.97	1693.17	Rep6	Oligomycin Unconfined	4_10_22_58_Rep6	10	127	02:30:04	31:45:08	118	105303	Cosmos	Split	1	58	58	4_10_22_58_Rep6
4	10	12	22	62	7356.05	3844.69	1595.27	3847.66	2982.74	1577.01	Rep6	Oligomycin Unconfined	4_10_22_62_Rep6	12	168	03:00:11	42:00:04	157	140393	Cosmos	End	1	62	62	4_10_22_62_Rep6
4	10	12	22	63	4854.64	4464.74	3707	3759.99	3035.72	1775.07	Rep6	Oligomycin Unconfined	4_10_22_63_Rep6	12	48	03:00:11	12:00:01	37	32390.9	Cosmos	Merged	1	63	63	4_10_22_63_Rep6
4	10	12	22	65	5852.83	3160.35	1590.92	3725.87	2888.47	1570.23	Rep6	Oligomycin Unconfined	4_10_22_65_Rep6	13	62	03:15:04	15:30:03	50	44099.4	Cosmos	Cosmos	1	65	65	4_10_22_65_Rep6
4	10	12	22	75	8400.19	3740	1613.11	3942.68	3000.72	1601.05	Rep6	Oligomycin Unconfined	4_10_22_75_Rep6	16	94	04:00:04	23:30:05	79	70201	Cosmos	Merged	1	75	75	4_10_22_75_Rep6
4	10	12	22	76	9277.39	10205.6	14437.2	4108.4	3431.59	2121.83	Rep6	Oligomycin Unconfined	4_10_22_76_Rep6	17	168	04:15:00	42:00:04	152	135904	Cosmos	End	1	76	76	4_10_22_76_Rep6
4	10	12	22	77	7171.04	4162.75	1607.96	3712.87	2942.8	1565.43	Rep6	Oligomycin Unconfined	4_10_22_77_Rep6	17	144	04:15:00	36:00:00	128	114300	Cosmos	Split	1	77	77	4_10_22_77_Rep6
4	10	12	22	78	4695	4437.52	3115.37	3635.7	3042.44	1628.09	Rep6	Oligomycin Unconfined	4_10_22_78_Rep6	17	168	04:15:00	42:00:04	152	135904	Merged	End	1	78	78	4_10_22_78_Rep6
4	10	12	22	79	6741.89	3313.52	1578.8	3800.31	2843.61	1558.94	Rep6	Oligomycin Unconfined	4_10_22_79_Rep6	17	71	04:15:00	17:45:03	55	48602.8	Split	Cosmos	2	21	21	4_10_22_21_Rep6
4	10	12	22	81	6571.36	2888.68	1608.11	3875.64	2835.61	1548.97	Rep6	Oligomycin Unconfined	4_10_22_81_Rep6	17	38	04:15:00	09:29:57	22	18896.8	Cosmos	Cosmos	1	81	81	4_10_22_81_Rep6
4	10	12	22	82	4937.24	4718.37	4902.09	3733.31	3053.14	1790.49	Rep6	Oligomycin Unconfined	4_10_22_82_Rep6	18	42	04:30:04	10:30:05	25	21601.5	Cosmos	Split	1	82	82	4_10_22_82_Rep6
4	10	12	22	84	4757.85	4529.12	3572.93	3641.44	3095.1	1649.4	Rep6	Oligomycin Unconfined	4_10_22_84_Rep6	18	168	04:30:04	42:00:04	151	135000	Cosmos	End	1	84	84	4_10_22_84_Rep6
4	10	12	22	86	6910.78	3767.87	1614.68	3804.39	2970.54	1592.1	Rep6	Oligomycin Unconfined	4_10_22_86_Rep6	19	168	04:44:59	42:00:04	150	134105	Cosmos	End	1	86	86	4_10_22_86_Rep6
4	10	12	22	87	4849.69	4638.41	3729.9	3645.56	3076.41	1641.01	Rep6	Oligomycin Unconfined	4_10_22_87_Rep6	19	94	04:44:59	23:30:05	76	67505.5	Cosmos	Split	1	87	87	4_10_22_87_Rep6
4	10	12	22	88	4516.81	4152.09	3198.81	3624.11	3013.64	1636.75	Rep6	Oligomycin Unconfined	4_10_22_88_Rep6	19	168	04:44:59	42:00:04	150	134105	Cosmos	End	1	88	88	4_10_22_88_Rep6
4	10	12	22	89	5614.09	3449.18	2448.69	3728.15	2905.44	1603.64	Rep6	Oligomycin Unconfined	4_10_22_89_Rep6	19	168	04:44:59	42:00:04	150	134105	Cosmos	End	1	89	89	4_10_22_89_Rep6
4	10	12	22	90	7957.03	3002.47	1610.08	4028.54	2918.4	1579.72	Rep6	Oligomycin Unconfined	4_10_22_90_Rep6	19	45	04:44:59	11:15:03	27	23404	Cosmos	Cosmos	1	90	90	4_10_22_90_Rep6
4	10	12	22	94	7722.79	2782.22	1568.15	3988.14	2779.19	1546.58	Rep6	Oligomycin Unconfined	4_10_22_94_Rep6	21	40	05:15:00	10:00:03	20	17103.1	Split	Cosmos	4	50	38	4_10_22_50_Rep6
4	10	12	22	96	4174.57	2856.12	1596.87	3615.24	2862.36	1595.15	Rep6	Oligomycin Unconfined	4_10_22_96_Rep6	23	43	05:44:58	10:45:05	21	18007.2	Cosmos	Cosmos	1	96	96	4_10_22_96_Rep6
4	10	12	22	100	8228.5	3061.43	1598.88	3937.5	2875.25	1567.36	Rep6	Oligomycin Unconfined	4_10_22_100_Rep6	24	47	05:59:59	11:45:02	24	20703	Split	Split	3	97	91	4_10_22_97_Rep6
4	10	12	22	102	4493.1	3685.99	2052.71	3604.19	3009.53	1599.48	Rep6	Oligomycin Unconfined	4_10_22_102_Rep6	25	142	06:15:02	35:30:01	118	105299	Cosmos	Cosmos	1	102	102	4_10_22_102_Rep6
4	10	12	22	104	6615.39	7117.9	3031.92	3989.46	3232.06	1566.96	Rep6	Oligomycin Unconfined	4_10_22_104_Rep6	26	157	06:30:01	39:15:04	132	117903	Cosmos	Cosmos	1	104	104	4_10_22_104_Rep6
4	10	12	22	106	6298.12	5342.42	5972.36	3972.14	3231.82	2068.96	Rep6	Oligomycin Unconfined	4_10_22_106_Rep6	26	38	06:30:01	09:29:57	13	10796.1	Split	Merged	4	101	91	4_10_22_101_Rep6
4	10	12	22	107	22594.1	6994.23	1954.45	6240.6	3727.29	1744.27	Rep6	Oligomycin Unconfined	4_10_22_107_Rep6	28	36	07:00:05	09:00:01	9	7195.98	Merged	Split	1	107	107	4_10_22_107_Rep6
4	10	12	22	110	5873.05	4625.12	5464.6	3763.78	3055.56	1674.45	Rep6	Oligomycin Unconfined	4_10_22_110_Rep6	30	36	07:30:00	09:00:01	7	5401.35	Cosmos	Cosmos	1	110	110	4_10_22_110_Rep6
4	10	12	22	111	4666.05	4265.59	3406.87	3624.08	2973.61	1646.97	Rep6	Oligomycin Unconfined	4_10_22_111_Rep6	31	41	07:45:06	10:15:06	11	9000.56	Cosmos	Cosmos	1	111	111	4_10_22_111_Rep6
4	10	12	22	112	4228.27	3460.88	2391.44	3597.59	2960.76	1603.95	Rep6	Oligomycin Unconfined	4_10_22_112_Rep6	32	168	08:00:06	42:00:04	137	122398	Cosmos	End	1	112	112	4_10_22_112_Rep6
4	10	12	22	113	4444.7	3929.08	4331.31	3642.4	2891.84	1638.74	Rep6	Oligomycin Unconfined	4_10_22_113_Rep6	34	45	08:30:04	11:15:03	12	9899.43	Cosmos	Cosmos	1	113	113	4_10_22_113_Rep6
4	10	47.6666666666667	24	5	4677.37	4983.53	1646.97	2136.62	3858.11	1631.3	Rep6	Oligomycin Unconfined	4_10_24_5_Rep6	0	156	00:00:03	39:00:06	157	140403	Begin	Merged	1	5	5	4_10_24_5_Rep6
4	10	47.6666666666667	24	13	4278.27	6715.87	9225.48	2189.32	4191.06	1865.85	Rep6	Oligomycin Unconfined	4_10_24_13_Rep6	0	168	00:00:03	42:00:04	169	151201	Begin	End	1	13	13	4_10_24_13_Rep6
4	10	47.6666666666667	24	17	4470.89	6932.33	11323.2	2093.48	4123.97	1941.51	Rep6	Oligomycin Unconfined	4_10_24_17_Rep6	0	168	00:00:03	42:00:04	169	151201	Begin	End	1	17	17	4_10_24_17_Rep6
4	10	47.6666666666667	24	30	3182.89	5590.05	2996.76	1986.19	4000.18	1791.02	Rep6	Oligomycin Unconfined	4_10_24_30_Rep6	0	168	00:00:03	42:00:04	169	151201	Begin	End	1	30	30	4_10_24_30_Rep6
4	10	47.6666666666667	24	35	6945.56	3879.76	1747.06	2264.71	3830.73	1672.78	Rep6	Oligomycin Unconfined	4_10_24_35_Rep6	0	168	00:00:03	42:00:04	169	151201	Begin	End	1	35	35	4_10_24_35_Rep6
4	10	47.6666666666667	24	56	9084.15	5454.18	1819.32	2451.76	3816.39	1651.04	Rep6	Oligomycin Unconfined	4_10_24_56_Rep6	1	168	00:14:59	42:00:04	168	150305	Cosmos	End	1	56	56	4_10_24_56_Rep6
4	10	47.6666666666667	24	60	4760.23	7306.06	10919.7	2296.18	4287.9	2021.14	Rep6	Oligomycin Unconfined	4_10_24_60_Rep6	3	168	00:45:07	42:00:04	166	148497	Cosmos	End	1	60	60	4_10_24_60_Rep6
4	10	47.6666666666667	24	64	5479.13	3877.75	1685.44	2144.86	3775.14	1665.25	Rep6	Oligomycin Unconfined	4_10_24_64_Rep6	5	168	01:15:02	42:00:04	164	146702	Cosmos	End	1	64	64	4_10_24_64_Rep6
4	10	47.6666666666667	24	71	5133.11	4172.25	1786.46	2213.83	3800.89	1657.38	Rep6	Oligomycin Unconfined	4_10_24_71_Rep6	6	168	01:30:02	42:00:04	163	145802	Cosmos	End	1	71	71	4_10_24_71_Rep6
4	10	47.6666666666667	24	82	5722.09	4275.17	1940.56	2168.78	3836.27	1675.8	Rep6	Oligomycin Unconfined	4_10_24_82_Rep6	9	168	02:15:05	42:00:04	160	143099	Cosmos	End	1	82	82	4_10_24_82_Rep6
4	10	47.6666666666667	24	86	8379.49	5979.13	1697.29	2689.14	4033	1650.17	Rep6	Oligomycin Unconfined	4_10_24_86_Rep6	11	168	02:45:03	42:00:04	158	141301	Split	End	2	61	61	4_10_24_61_Rep6
4	10	47.6666666666667	24	87	5392.34	3746.79	1703.3	1984.84	3611.8	1618.97	Rep6	Oligomycin Unconfined	4_10_24_87_Rep6	11	153	02:45:03	38:15:04	143	127801	Cosmos	Cosmos	1	87	87	4_10_24_87_Rep6
4	10	47.6666666666667	24	88	6339.15	5290.1	1682.46	2311.6	3911.11	1639.54	Rep6	Oligomycin Unconfined	4_10_24_88_Rep6	11	168	02:45:03	42:00:04	158	141301	Cosmos	End	1	88	88	4_10_24_88_Rep6
4	10	47.6666666666667	24	90	6167.76	3816.95	1749.67	2255.95	3700.44	1646.39	Rep6	Oligomycin Unconfined	4_10_24_90_Rep6	11	168	02:45:03	42:00:04	158	141301	Cosmos	End	1	90	90	4_10_24_90_Rep6
4	10	47.6666666666667	24	92	4613.6	7205.74	9816.29	2012.84	3940.77	1925.73	Rep6	Oligomycin Unconfined	4_10_24_92_Rep6	11	149	02:45:03	37:15:02	139	124199	Split	Cosmos	2	61	61	4_10_24_61_Rep6
4	10	47.6666666666667	24	94	6079.65	4317.41	1790.78	2279.33	3744.18	1717.84	Rep6	Oligomycin Unconfined	4_10_24_94_Rep6	12	168	03:00:11	42:00:04	157	140393	Cosmos	End	1	94	94	4_10_24_94_Rep6
4	10	47.6666666666667	24	97	10219	5471.54	1697.54	2538.79	3901.11	1646.46	Rep6	Oligomycin Unconfined	4_10_24_97_Rep6	13	168	03:15:04	42:00:04	156	139500	Cosmos	End	1	97	97	4_10_24_97_Rep6
4	10	47.6666666666667	24	98	4966.14	5472.33	1665.25	2118.68	3940.76	1650.24	Rep6	Oligomycin Unconfined	4_10_24_98_Rep6	13	168	03:15:04	42:00:04	156	139500	Cosmos	End	1	98	98	4_10_24_98_Rep6
4	10	47.6666666666667	24	114	4542.87	7110.54	7382.77	2071.53	4022.82	1805.76	Rep6	Oligomycin Unconfined	4_10_24_114_Rep6	17	168	04:15:00	42:00:04	152	135904	Split	End	2	83	83	4_10_24_83_Rep6
4	10	47.6666666666667	24	121	4841.11	4625.23	1772.36	2167.63	3895.76	1674.5	Rep6	Oligomycin Unconfined	4_10_24_121_Rep6	19	168	04:44:59	42:00:04	150	134105	Cosmos	End	1	121	121	4_10_24_121_Rep6
4	10	47.6666666666667	24	123	9511.54	3810.22	1728.51	2650.38	3704.69	1649.79	Rep6	Oligomycin Unconfined	4_10_24_123_Rep6	20	168	05:00:03	42:00:04	149	133201	Cosmos	End	1	123	123	4_10_24_123_Rep6
4	10	47.6666666666667	24	125	4435.88	7124.41	8151.15	2122.21	4220.93	1872.75	Rep6	Oligomycin Unconfined	4_10_24_125_Rep6	21	168	05:15:00	42:00:04	148	132304	Cosmos	End	1	125	125	4_10_24_125_Rep6
4	10	47.6666666666667	24	127	6582.1	5787.56	1662.45	2366.51	3997.23	1646.72	Rep6	Oligomycin Unconfined	4_10_24_127_Rep6	22	160	05:30:01	40:00:06	139	124205	Cosmos	Split	1	127	127	4_10_24_127_Rep6
4	10	47.6666666666667	24	133	4956.67	4573.18	1732.62	2227.04	3856.97	1647.63	Rep6	Oligomycin Unconfined	4_10_24_133_Rep6	23	168	05:44:58	42:00:04	146	130506	Cosmos	End	1	133	133	4_10_24_133_Rep6
4	10	47.6666666666667	24	138	5251.43	4550.38	1688.31	2071.9	3841.85	1661.76	Rep6	Oligomycin Unconfined	4_10_24_138_Rep6	25	168	06:15:02	42:00:04	144	128702	Cosmos	End	1	138	138	4_10_24_138_Rep6
4	10	47.6666666666667	24	139	7199.21	4671.16	1700.27	2221.16	3878.45	1666.31	Rep6	Oligomycin Unconfined	4_10_24_139_Rep6	25	168	06:15:02	42:00:04	144	128702	Cosmos	End	1	139	139	4_10_24_139_Rep6
4	10	47.6666666666667	24	142	8181.16	4938	1679.96	2514.36	3898.04	1661.69	Rep6	Oligomycin Unconfined	4_10_24_142_Rep6	26	168	06:30:01	42:00:04	143	127803	Cosmos	End	1	142	142	4_10_24_142_Rep6
4	10	47.6666666666667	24	143	5713.36	5057.3	1731.79	2358.79	3843.79	1620.29	Rep6	Oligomycin Unconfined	4_10_24_143_Rep6	26	168	06:30:01	42:00:04	143	127803	Cosmos	End	1	143	143	4_10_24_143_Rep6
4	10	47.6666666666667	24	146	6080.61	4915.06	1707.34	2231.22	4035.65	1972.83	Rep6	Oligomycin Unconfined	4_10_24_146_Rep6	28	168	07:00:05	42:00:04	141	125999	Cosmos	End	1	146	146	4_10_24_146_Rep6
4	10	47.6666666666667	24	163	2423.22	4324.2	2541.3	1929.31	3700.08	1686.22	Rep6	Oligomycin Unconfined	4_10_24_163_Rep6	34	168	08:30:04	42:00:04	135	120600	Cosmos	End	1	163	163	4_10_24_163_Rep6
4	10	47.6666666666667	24	172	5168	4793.83	1691.96	2116.66	3894.79	1658.39	Rep6	Oligomycin Unconfined	4_10_24_172_Rep6	38	168	09:29:57	42:00:04	131	117007	Cosmos	End	1	172	172	4_10_24_172_Rep6
4	10	47.6666666666667	24	175	5938.97	4520	1671.85	2272.53	3820.85	1652.26	Rep6	Oligomycin Unconfined	4_10_24_175_Rep6	40	150	10:00:03	37:30:02	111	98998.5	Cosmos	Merged	1	175	175	4_10_24_175_Rep6
4	10	47.6666666666667	24	185	7710.49	6366.68	1688.07	2541.17	4122.69	1658.5	Rep6	Oligomycin Unconfined	4_10_24_185_Rep6	45	149	11:15:03	37:15:02	105	93598.2	Cosmos	Merged	1	185	185	4_10_24_185_Rep6
4	10	47.6666666666667	24	186	4256.59	4907.64	1686.51	2092.37	3949.56	1759.4	Rep6	Oligomycin Unconfined	4_10_24_186_Rep6	45	168	11:15:03	42:00:04	124	110701	Cosmos	End	1	186	186	4_10_24_186_Rep6
4	10	47.6666666666667	24	194	5102.01	4806.65	1722.29	2194.37	3884.38	1669.06	Rep6	Oligomycin Unconfined	4_10_24_194_Rep6	47	168	11:45:02	42:00:04	122	108902	Cosmos	End	1	194	194	4_10_24_194_Rep6
4	10	47.6666666666667	24	203	3107.61	4518.84	1857.87	1998.28	3568.66	1578.34	Rep6	Oligomycin Unconfined	4_10_24_203_Rep6	50	143	12:30:05	35:44:58	94	83692.9	Split	Cosmos	2	191	191	4_10_24_191_Rep6
4	10	47.6666666666667	24	204	4348.88	4306.5	1666.19	2042.08	3768.09	1651.64	Rep6	Oligomycin Unconfined	4_10_24_204_Rep6	50	153	12:30:05	38:15:04	104	92698	Cosmos	Merged	1	204	204	4_10_24_204_Rep6
4	10	47.6666666666667	24	209	4084.12	4431.07	1659.25	2068.39	3730.62	1637.38	Rep6	Oligomycin Unconfined	4_10_24_209_Rep6	53	168	13:15:05	42:00:04	116	103499	Cosmos	End	1	209	209	4_10_24_209_Rep6
4	10	47.6666666666667	24	217	7285.83	4449.27	1702.38	2381.79	3847.39	1645.69	Rep6	Oligomycin Unconfined	4_10_24_217_Rep6	56	158	14:00:02	39:30:05	103	91802.5	Merged	Split	1	217	217	4_10_24_217_Rep6
4	10	47.6666666666667	24	219	6547.6	4990.53	1676.49	2210.41	3816.11	1644.78	Rep6	Oligomycin Unconfined	4_10_24_219_Rep6	57	168	14:15:01	42:00:04	112	99902.9	Cosmos	End	1	219	219	4_10_24_219_Rep6
4	10	47.6666666666667	24	229	6102.1	5915.79	1712.82	2361.89	4024.57	1651.62	Rep6	Oligomycin Unconfined	4_10_24_229_Rep6	61	149	15:15:07	37:15:02	89	79194.9	Cosmos	Merged	1	229	229	4_10_24_229_Rep6
4	10	47.6666666666667	24	242	4088.87	4394.64	1670.42	2057.78	3744.21	1648.34	Rep6	Oligomycin Unconfined	4_10_24_242_Rep6	65	168	16:14:58	42:00:04	104	92705.7	Cosmos	End	1	242	242	4_10_24_242_Rep6
4	10	47.6666666666667	24	244	5308.48	4798.43	1707.3	2104.15	3861.83	1690.54	Rep6	Oligomycin Unconfined	4_10_24_244_Rep6	65	168	16:14:58	42:00:04	104	92705.7	Cosmos	End	1	244	244	4_10_24_244_Rep6
4	10	47.6666666666667	24	247	7261.13	5340.07	1677.73	2289.86	3869.71	1646.66	Rep6	Oligomycin Unconfined	4_10_24_247_Rep6	66	168	16:30:00	42:00:04	103	91804	Cosmos	End	1	247	247	4_10_24_247_Rep6
4	10	47.6666666666667	24	251	5698.56	4327.54	1638.85	2316.7	3653.27	1611.12	Rep6	Oligomycin Unconfined	4_10_24_251_Rep6	68	168	17:00:06	42:00:04	101	89997.8	Cosmos	End	1	251	251	4_10_24_251_Rep6
4	10	47.6666666666667	24	253	3459.48	5675.32	6287.22	1948.31	3917.67	1786.08	Rep6	Oligomycin Unconfined	4_10_24_253_Rep6	69	168	17:15:04	42:00:04	100	89100.2	Cosmos	End	1	253	253	4_10_24_253_Rep6
4	10	47.6666666666667	24	255	3567.6	4510.21	1708.3	1992.59	3886.54	1676.63	Rep6	Oligomycin Unconfined	4_10_24_255_Rep6	70	168	17:30:03	42:00:04	99	88200.8	Cosmos	End	1	255	255	4_10_24_255_Rep6
4	10	47.6666666666667	24	260	4843.65	3742.63	1677.44	2055.84	3734.92	1653.77	Rep6	Oligomycin Unconfined	4_10_24_260_Rep6	73	168	18:15:07	42:00:04	96	85496.6	Cosmos	End	1	260	260	4_10_24_260_Rep6
4	10	47.6666666666667	24	264	6254.71	5250.91	1669.97	2198.2	3888.62	1646	Rep6	Oligomycin Unconfined	4_10_24_264_Rep6	76	168	18:59:59	42:00:04	93	82805.3	Cosmos	End	1	264	264	4_10_24_264_Rep6
4	10	47.6666666666667	24	281	3421.54	4698.48	1735.78	2024.72	3923.97	1670.34	Rep6	Oligomycin Unconfined	4_10_24_281_Rep6	87	168	21:45:04	42:00:04	82	72900.3	Cosmos	End	1	281	281	4_10_24_281_Rep6
4	10	47.6666666666667	24	288	3162.07	5504.84	2823.78	2035.29	3986.17	1692.84	Rep6	Oligomycin Unconfined	4_10_24_288_Rep6	88	168	22:00:00	42:00:04	81	72004	Split	End	2	32	32	4_10_24_32_Rep6
4	10	47.6666666666667	24	289	3023.79	5258.14	2845.42	1951.21	3822.9	1676.52	Rep6	Oligomycin Unconfined	4_10_24_289_Rep6	88	168	22:00:00	42:00:04	81	72004	Split	End	2	32	32	4_10_24_32_Rep6
4	10	47.6666666666667	24	292	5064.76	7795.12	7235.01	2391.65	4402.49	1923.38	Rep6	Oligomycin Unconfined	4_10_24_292_Rep6	89	168	22:15:03	42:00:04	80	71101.1	Split	End	2	268	268	4_10_24_268_Rep6
4	10	47.6666666666667	24	293	5332.59	4932.35	1671.71	2113.24	3787.4	1647.22	Rep6	Oligomycin Unconfined	4_10_24_293_Rep6	89	168	22:15:03	42:00:04	80	71101.1	Split	End	2	268	268	4_10_24_268_Rep6
4	10	47.6666666666667	24	295	2979.99	4249.31	1641.28	1913.94	3732.27	1637.23	Rep6	Oligomycin Unconfined	4_10_24_295_Rep6	90	168	22:30:05	42:00:04	79	70198.5	Cosmos	End	1	295	295	4_10_24_295_Rep6
4	10	47.6666666666667	24	297	7156.11	4660.44	1690.62	2452.27	4050.1	1876.13	Rep6	Oligomycin Unconfined	4_10_24_297_Rep6	91	168	22:45:02	42:00:04	78	69301.5	Cosmos	End	1	297	297	4_10_24_297_Rep6
4	10	47.6666666666667	24	300	3897.42	4215.62	1736.67	2056.08	3809.17	1672.48	Rep6	Oligomycin Unconfined	4_10_24_300_Rep6	93	157	23:15:06	39:15:04	65	57597.8	Merged	Cosmos	1	300	300	4_10_24_300_Rep6
4	10	47.6666666666667	24	301	2776.11	4900.61	4118.96	1886.53	3767.34	1736.07	Rep6	Oligomycin Unconfined	4_10_24_301_Rep6	93	168	23:15:06	42:00:04	76	67498.2	Cosmos	End	1	301	301	4_10_24_301_Rep6
4	10	47.6666666666667	24	303	3061.08	5207.8	3580.73	2012.7	3902.18	1700.14	Rep6	Oligomycin Unconfined	4_10_24_303_Rep6	95	144	23:45:04	36:00:00	50	44096.3	Split	Merged	2	50	50	4_10_24_50_Rep6
4	10	47.6666666666667	24	304	3221.63	5420.71	3853.37	2055.5	3959.02	1756.9	Rep6	Oligomycin Unconfined	4_10_24_304_Rep6	95	144	23:45:04	36:00:00	50	44096.3	Split	Merged	2	50	50	4_10_24_50_Rep6
4	10	47.6666666666667	24	306	8683.13	4835.83	1698.11	2500.65	3880.59	1659.18	Rep6	Oligomycin Unconfined	4_10_24_306_Rep6	95	168	23:45:04	42:00:04	74	65700.2	Cosmos	End	1	306	306	4_10_24_306_Rep6
4	10	47.6666666666667	24	307	4959.81	5024.22	3562.34	2119	3740.97	1717.42	Rep6	Oligomycin Unconfined	4_10_24_307_Rep6	95	168	23:45:04	42:00:04	74	65700.2	Merged	End	1	307	307	4_10_24_307_Rep6
4	10	47.6666666666667	24	308	5733.03	5335.32	1667.61	2275.06	3820.75	1633.9	Rep6	Oligomycin Unconfined	4_10_24_308_Rep6	95	160	23:45:04	40:00:06	66	58501.7	Cosmos	Cosmos	1	308	308	4_10_24_308_Rep6
4	10	47.6666666666667	24	317	3172.36	4305.1	1658.74	2177.12	3823.66	1694.79	Rep6	Oligomycin Unconfined	4_10_24_317_Rep6	98	148	24:30:01	37:00:05	51	45004.1	Split	Cosmos	2	294	294	4_10_24_294_Rep6
4	10	47.6666666666667	24	321	3582.6	4194.97	1606.2	1961.74	3617.01	1603.44	Rep6	Oligomycin Unconfined	4_10_24_321_Rep6	99	168	24:45:07	42:00:04	70	62097.2	Cosmos	End	1	321	321	4_10_24_321_Rep6
4	10	47.6666666666667	24	323	4380.15	4306.69	1656.12	2265.69	3753.25	1691.91	Rep6	Oligomycin Unconfined	4_10_24_323_Rep6	99	168	24:45:07	42:00:04	70	62097.2	Cosmos	End	1	323	323	4_10_24_323_Rep6
4	10	47.6666666666667	24	329	4329.04	3782.28	1680.5	2052.09	3780.39	1663.6	Rep6	Oligomycin Unconfined	4_10_24_329_Rep6	101	168	25:15:07	42:00:04	68	60297	Split	End	2	280	280	4_10_24_280_Rep6
4	10	47.6666666666667	24	330	4805.68	4357.97	1692.28	2061.12	3824.88	1668.08	Rep6	Oligomycin Unconfined	4_10_24_330_Rep6	101	168	25:15:07	42:00:04	68	60297	Split	End	2	280	280	4_10_24_280_Rep6
4	10	47.6666666666667	24	346	3774.17	6124.62	9964.68	1984.75	3952.66	1992.45	Rep6	Oligomycin Unconfined	4_10_24_346_Rep6	110	167	27:30:01	41:45:00	58	51299.2	Cosmos	Cosmos	1	346	346	4_10_24_346_Rep6
4	10	47.6666666666667	24	352	3762.69	6074.64	5347.02	2142.95	4109.79	1782.38	Rep6	Oligomycin Unconfined	4_10_24_352_Rep6	111	165	27:45:01	41:15:04	55	48603.1	Merged	Cosmos	1	352	352	4_10_24_352_Rep6
4	10	47.6666666666667	24	353	3300.08	4170.82	1676.05	1935.8	3828.27	1666.51	Rep6	Oligomycin Unconfined	4_10_24_353_Rep6	112	168	28:00:01	42:00:04	57	50403.2	Cosmos	End	1	353	353	4_10_24_353_Rep6
4	10	47.6666666666667	24	358	3347.56	4702.78	2867.31	2003.19	3751	1717.71	Rep6	Oligomycin Unconfined	4_10_24_358_Rep6	112	153	28:00:01	38:15:04	42	36902.8	Cosmos	Split	1	358	358	4_10_24_358_Rep6
4	10	47.6666666666667	24	359	4329.77	4915.76	1702.36	2121.12	3881.73	1684.96	Rep6	Oligomycin Unconfined	4_10_24_359_Rep6	114	168	28:30:05	42:00:04	55	48599.1	Cosmos	End	1	359	359	4_10_24_359_Rep6
4	10	47.6666666666667	24	362	4729.93	5208.13	1677.82	2233.71	3913.86	1643.92	Rep6	Oligomycin Unconfined	4_10_24_362_Rep6	115	150	28:45:02	37:30:02	36	31499.3	Cosmos	Merged	1	362	362	4_10_24_362_Rep6
4	10	47.6666666666667	24	363	5480.81	4408.02	1617.4	2342.67	3636.12	1590.83	Rep6	Oligomycin Unconfined	4_10_24_363_Rep6	115	168	28:45:02	42:00:04	54	47701.6	Cosmos	End	1	363	363	4_10_24_363_Rep6
4	10	47.6666666666667	24	368	4120.24	4268.48	1604.58	2113.73	3611.91	1612.95	Rep6	Oligomycin Unconfined	4_10_24_368_Rep6	117	168	29:15:01	42:00:04	52	45903.2	Cosmos	End	1	368	368	4_10_24_368_Rep6
4	10	47.6666666666667	24	369	4112.83	4558.66	3018.35	2019.96	3717.28	1685.61	Rep6	Oligomycin Unconfined	4_10_24_369_Rep6	118	161	29:30:00	40:15:03	44	38702.8	Cosmos	Cosmos	1	369	369	4_10_24_369_Rep6
4	10	47.6666666666667	24	371	2882.85	4518.64	3493.7	1937.97	3781.65	1703.06	Rep6	Oligomycin Unconfined	4_10_24_371_Rep6	119	168	29:45:01	42:00:04	50	44103.1	Cosmos	End	1	371	371	4_10_24_371_Rep6
4	10	47.6666666666667	24	372	2436.88	4403.76	2629.18	1899.14	3685.43	1680.05	Rep6	Oligomycin Unconfined	4_10_24_372_Rep6	119	168	29:45:01	42:00:04	50	44103.1	Cosmos	End	1	372	372	4_10_24_372_Rep6
4	10	47.6666666666667	24	380	2754.5	4653.99	2630.12	1834.36	3753.03	1682.82	Rep6	Oligomycin Unconfined	4_10_24_380_Rep6	123	147	30:45:01	36:45:05	25	21603.8	Cosmos	Cosmos	1	380	380	4_10_24_380_Rep6
4	10	47.6666666666667	24	382	4786.07	4565.88	1648.56	2285.29	3756.35	1769.42	Rep6	Oligomycin Unconfined	4_10_24_382_Rep6	124	168	31:00:02	42:00:04	45	39601.9	Cosmos	End	1	382	382	4_10_24_382_Rep6
4	10	47.6666666666667	24	383	4281.47	4448.13	2038.93	2302.69	3707.44	1639.86	Rep6	Oligomycin Unconfined	4_10_24_383_Rep6	125	146	31:15:06	36:30:06	22	18900	Cosmos	Cosmos	1	383	383	4_10_24_383_Rep6
4	10	47.6666666666667	24	384	2826.42	4020.19	1826.4	1903.77	3709.63	1646.01	Rep6	Oligomycin Unconfined	4_10_24_384_Rep6	126	168	31:30:10	42:00:04	43	37794.1	Cosmos	End	1	384	384	4_10_24_384_Rep6
4	10	47.6666666666667	24	386	2681.85	3950.19	1685.39	1896.84	3693.01	1643.22	Rep6	Oligomycin Unconfined	4_10_24_386_Rep6	126	168	31:30:10	42:00:04	43	37794.1	Cosmos	End	1	386	386	4_10_24_386_Rep6
4	10	47.6666666666667	24	388	5624.26	5516.39	3898.89	2452.68	4066.56	2080.88	Rep6	Oligomycin Unconfined	4_10_24_388_Rep6	126	168	31:30:10	42:00:04	43	37794.1	Cosmos	End	1	388	388	4_10_24_388_Rep6
4	10	47.6666666666667	24	390	2890.7	4098.53	1620.26	2022.32	3670.83	1723.63	Rep6	Oligomycin Unconfined	4_10_24_390_Rep6	128	168	32:00:04	42:00:04	41	35999.9	Merged	End	1	390	390	4_10_24_390_Rep6
4	10	47.6666666666667	24	393	2369.28	4518.67	2316.65	1890.89	3889.19	1688.96	Rep6	Oligomycin Unconfined	4_10_24_393_Rep6	131	156	32:45:05	39:00:06	26	22501.5	Cosmos	Cosmos	1	393	393	4_10_24_393_Rep6
4	10	47.6666666666667	24	394	3030.47	5229.18	4082.71	2003.59	3886.84	1740.94	Rep6	Oligomycin Unconfined	4_10_24_394_Rep6	132	168	33:00:04	42:00:04	37	32400.1	Split	End	2	364	364	4_10_24_364_Rep6
4	10	47.6666666666667	24	395	3161.62	5382.6	4971.07	2000.41	3944.39	1807.02	Rep6	Oligomycin Unconfined	4_10_24_395_Rep6	132	168	33:00:04	42:00:04	37	32400.1	Split	End	2	364	364	4_10_24_364_Rep6
4	10	47.6666666666667	24	397	2436.99	4324.36	3225.35	2001.4	3761.08	1806.25	Rep6	Oligomycin Unconfined	4_10_24_397_Rep6	132	147	33:00:04	36:45:05	16	13501.2	Merged	Cosmos	1	397	397	4_10_24_397_Rep6
4	10	47.6666666666667	24	403	3617.2	4152.37	1667.08	2032.53	3695.59	1637.67	Rep6	Oligomycin Unconfined	4_10_24_403_Rep6	134	168	33:30:02	42:00:04	35	30602	Split	End	2	396	396	4_10_24_396_Rep6
4	10	47.6666666666667	24	404	3835.13	4202.96	1665.85	2032.22	3734.06	1690.48	Rep6	Oligomycin Unconfined	4_10_24_404_Rep6	134	168	33:30:02	42:00:04	35	30602	Split	End	2	396	396	4_10_24_396_Rep6
4	10	47.6666666666667	24	409	2438.8	4634.82	2283.22	1954.21	4003.2	1738.35	Rep6	Oligomycin Unconfined	4_10_24_409_Rep6	137	168	34:15:01	42:00:04	32	27902.4	Cosmos	End	1	409	409	4_10_24_409_Rep6
4	10	47.6666666666667	24	411	6436.85	4824.37	2595.56	2200.74	3743.24	1661.15	Rep6	Oligomycin Unconfined	4_10_24_411_Rep6	138	159	34:30:01	39:45:00	22	18899.2	Cosmos	Cosmos	1	411	411	4_10_24_411_Rep6
4	10	47.6666666666667	24	412	4723.68	4254.81	1714.1	2515.33	4350.36	2166.4	Rep6	Oligomycin Unconfined	4_10_24_412_Rep6	138	147	34:30:01	36:45:05	10	8103.78	Split	Merged	2	360	360	4_10_24_360_Rep6
4	10	47.6666666666667	24	413	6464.01	4716.91	1639.62	2229.38	3685.09	1618.72	Rep6	Oligomycin Unconfined	4_10_24_413_Rep6	139	150	34:45:04	37:30:02	12	9897.62	Cosmos	Cosmos	1	413	413	4_10_24_413_Rep6
4	10	47.6666666666667	24	414	5740.12	5111.08	1650.34	3589.42	3903.9	1601.39	Rep6	Oligomycin Unconfined	4_10_24_414_Rep6	139	168	34:45:04	42:00:04	30	26100	Cosmos	End	1	414	414	4_10_24_414_Rep6
4	10	47.6666666666667	24	416	2569.17	4568.15	3048.28	1887.76	3715.27	1679.17	Rep6	Oligomycin Unconfined	4_10_24_416_Rep6	141	150	35:15:02	37:30:02	10	8099.89	Cosmos	Cosmos	1	416	416	4_10_24_416_Rep6
4	10	47.6666666666667	24	417	4790.05	4346.43	1724.71	2226.1	3713.86	1644.25	Rep6	Oligomycin Unconfined	4_10_24_417_Rep6	141	143	35:15:02	35:44:58	3	1796.66	Merged	Split	1	417	417	4_10_24_417_Rep6
4	10	47.6666666666667	24	418	3700.9	5785.17	7832.29	2003.31	3750.53	2091.48	Rep6	Oligomycin Unconfined	4_10_24_418_Rep6	141	147	35:15:02	36:45:05	7	5403.34	Cosmos	Cosmos	1	418	418	4_10_24_418_Rep6
4	10	47.6666666666667	24	419	3585.99	5858.29	6786.58	2188.4	4199.36	1857.59	Rep6	Oligomycin Unconfined	4_10_24_419_Rep6	142	144	35:30:01	36:00:00	3	1799.06	Split	Merged	4	366	325	4_10_24_366_Rep6
4	10	47.6666666666667	24	420	4706.28	7311.58	6102.02	2427.12	4473.07	1823.61	Rep6	Oligomycin Unconfined	4_10_24_420_Rep6	142	144	35:30:01	36:00:00	3	1799.06	Split	Merged	4	366	325	4_10_24_366_Rep6
4	10	47.6666666666667	24	421	2826.85	5111.42	3088	1913.9	3906.19	1710.28	Rep6	Oligomycin Unconfined	4_10_24_421_Rep6	142	168	35:30:01	42:00:04	27	23402.9	Cosmos	End	1	421	421	4_10_24_421_Rep6
4	10	47.6666666666667	24	422	2355.99	4233.55	2642.32	1971.87	3733.25	1733.78	Rep6	Oligomycin Unconfined	4_10_24_422_Rep6	143	147	35:44:58	36:45:05	5	3606.68	Cosmos	Cosmos	1	422	422	4_10_24_422_Rep6
4	10	16.6666666666667	18	2	5506.89	3761.67	1624.66	3094.14	3068.17	1609.04	Rep6	Oligomycin Unconfined	4_10_18_2_Rep6	0	92	00:00:03	23:00:04	93	82800.8	Begin	Cosmos	1	2	2	4_10_18_2_Rep6
4	10	16.6666666666667	18	4	4926.93	3500.29	1615.91	3050.43	3062.87	1604.54	Rep6	Oligomycin Unconfined	4_10_18_4_Rep6	0	87	00:00:03	21:45:04	88	78300.8	Begin	Split	1	4	4	4_10_18_4_Rep6
4	10	16.6666666666667	18	5	4301.51	4759.69	8142.01	3107.94	3283.8	1860.82	Rep6	Oligomycin Unconfined	4_10_18_5_Rep6	0	99	00:00:03	24:45:07	100	89103.9	Begin	Cosmos	1	5	5	4_10_18_5_Rep6
4	10	16.6666666666667	18	12	6292.77	6442.51	5669.56	3268.77	3486.22	1746.64	Rep6	Oligomycin Unconfined	4_10_18_12_Rep6	0	168	00:00:03	42:00:04	169	151201	Begin	End	1	12	12	4_10_18_12_Rep6
4	10	16.6666666666667	18	13	8441.99	4444.3	1645.32	3361.45	3170.76	1618.58	Rep6	Oligomycin Unconfined	4_10_18_13_Rep6	0	88	00:00:03	22:00:00	89	79197.1	Begin	Split	1	13	13	4_10_18_13_Rep6
4	10	16.6666666666667	18	20	10672	4144.11	1659.34	3407.22	3136.03	1613.86	Rep6	Oligomycin Unconfined	4_10_18_20_Rep6	0	73	00:00:03	18:15:07	74	65704.5	Begin	Split	1	20	20	4_10_18_20_Rep6
4	10	16.6666666666667	18	22	6176.16	3925.43	1621.15	3131.3	3109.07	1607.4	Rep6	Oligomycin Unconfined	4_10_18_22_Rep6	0	168	00:00:03	42:00:04	169	151201	Begin	End	1	22	22	4_10_18_22_Rep6
4	10	16.6666666666667	18	26	10885	9840.87	11864.3	3861.06	3846.52	2113.39	Rep6	Oligomycin Unconfined	4_10_18_26_Rep6	1	168	00:14:59	42:00:04	168	150305	Cosmos	End	1	26	26	4_10_18_26_Rep6
4	10	16.6666666666667	18	39	6490.29	5167.86	1642.74	3217.38	3218.89	1611.26	Rep6	Oligomycin Unconfined	4_10_18_39_Rep6	3	168	00:45:07	42:00:04	166	148497	Cosmos	End	1	39	39	4_10_18_39_Rep6
4	10	16.6666666666667	18	40	8448.87	3807.13	1643.44	3301.95	3069.95	1612.65	Rep6	Oligomycin Unconfined	4_10_18_40_Rep6	3	72	00:45:07	18:00:03	70	62096.4	Merged	Split	1	40	40	4_10_18_40_Rep6
4	10	16.6666666666667	18	43	6287.34	3777.68	1648.98	3288.88	3307.51	1995.91	Rep6	Oligomycin Unconfined	4_10_18_43_Rep6	4	58	01:00:04	14:30:00	55	48596.3	Cosmos	Merged	1	43	43	4_10_18_43_Rep6
4	10	16.6666666666667	18	48	6127.07	3860.33	1643.81	3161.99	3226.44	1676.7	Rep6	Oligomycin Unconfined	4_10_18_48_Rep6	10	76	02:30:04	18:59:59	67	59394.3	Merged	Cosmos	1	48	48	4_10_18_48_Rep6
4	10	16.6666666666667	18	49	6063.45	3567.07	1635.43	3075.96	3105.21	1614.49	Rep6	Oligomycin Unconfined	4_10_18_49_Rep6	10	87	02:30:04	21:45:04	78	69299.3	Cosmos	Cosmos	1	49	49	4_10_18_49_Rep6
4	10	16.6666666666667	18	50	4018.85	4455.5	4336.86	2965.47	3144.27	1680.82	Rep6	Oligomycin Unconfined	4_10_18_50_Rep6	10	87	02:30:04	21:45:04	78	69299.3	Cosmos	Cosmos	1	50	50	4_10_18_50_Rep6
4	10	16.6666666666667	18	51	6766.88	4798.76	1792.77	3259.22	3304.22	1630.05	Rep6	Oligomycin Unconfined	4_10_18_51_Rep6	11	107	02:45:03	26:45:00	97	86397.4	Cosmos	Merged	1	51	51	4_10_18_51_Rep6
4	10	16.6666666666667	18	56	7086.17	3813.99	1635.96	3178.23	3124.25	1613.97	Rep6	Oligomycin Unconfined	4_10_18_56_Rep6	14	112	03:30:07	28:00:01	99	88193.5	Cosmos	Cosmos	1	56	56	4_10_18_56_Rep6
4	10	16.6666666666667	18	57	6503.32	3734.23	1653.76	3309.95	3329.07	1641.36	Rep6	Oligomycin Unconfined	4_10_18_57_Rep6	14	142	03:30:07	35:30:01	129	115194	Cosmos	Cosmos	1	57	57	4_10_18_57_Rep6
4	10	16.6666666666667	18	64	5608.73	6280	13980	3346.23	3592.97	2065.77	Rep6	Oligomycin Unconfined	4_10_18_64_Rep6	19	116	04:44:59	29:00:05	98	87305.5	Merged	Cosmos	1	64	64	4_10_18_64_Rep6
4	10	16.6666666666667	18	71	9671.19	4184	1643.65	3449.41	3154.38	1606.39	Rep6	Oligomycin Unconfined	4_10_18_71_Rep6	21	72	05:15:00	18:00:03	52	45903.1	Split	Split	2	47	47	4_10_18_47_Rep6
4	10	16.6666666666667	18	72	4188.16	4330.29	5885.71	3017.52	3077.66	1755.14	Rep6	Oligomycin Unconfined	4_10_18_72_Rep6	23	50	05:44:58	12:30:05	28	24307.2	Cosmos	Cosmos	1	72	72	4_10_18_72_Rep6
4	10	16.6666666666667	18	74	8462.54	5165.96	1889.98	3319.88	3211.61	1618.87	Rep6	Oligomycin Unconfined	4_10_18_74_Rep6	23	123	05:44:58	30:45:01	101	90003	Cosmos	Merged	1	74	74	4_10_18_74_Rep6
4	10	16.6666666666667	18	75	5283.16	4413.66	1705.82	3160.22	3214.22	1607.58	Rep6	Oligomycin Unconfined	4_10_18_75_Rep6	23	122	05:44:58	30:30:04	100	89105.7	Cosmos	Split	1	75	75	4_10_18_75_Rep6
4	10	16.6666666666667	18	76	3908.78	4295.02	3411.43	2952.16	3134.57	1657.93	Rep6	Oligomycin Unconfined	4_10_18_76_Rep6	24	165	05:59:59	41:15:04	142	126906	Cosmos	Cosmos	1	76	76	4_10_18_76_Rep6
4	10	16.6666666666667	18	77	3453.23	3147.96	1603.26	2946.13	3009.39	1605.82	Rep6	Oligomycin Unconfined	4_10_18_77_Rep6	24	168	05:59:59	42:00:04	145	129605	Cosmos	End	1	77	77	4_10_18_77_Rep6
4	10	16.6666666666667	18	78	3846.64	4094.13	1631.58	2968.6	3181.85	1625.55	Rep6	Oligomycin Unconfined	4_10_18_78_Rep6	25	107	06:15:02	26:45:00	83	73797.7	Cosmos	Merged	1	78	78	4_10_18_78_Rep6
4	10	16.6666666666667	18	80	4251.37	4668.43	5449.16	3100.12	3225.43	1726.24	Rep6	Oligomycin Unconfined	4_10_18_80_Rep6	29	63	07:15:03	15:45:06	35	30603.4	Cosmos	Cosmos	1	80	80	4_10_18_80_Rep6
4	10	16.6666666666667	18	84	6789.08	5333.74	1641.53	3342.16	3330.31	1612.07	Rep6	Oligomycin Unconfined	4_10_18_84_Rep6	31	168	07:45:06	42:00:04	138	123298	Cosmos	End	1	84	84	4_10_18_84_Rep6
4	10	16.6666666666667	18	85	3597.57	3914.8	2428.75	2931.93	3113.48	1634.16	Rep6	Oligomycin Unconfined	4_10_18_85_Rep6	32	51	08:00:06	12:44:59	20	17093.6	Cosmos	Merged	1	85	85	4_10_18_85_Rep6
4	10	16.6666666666667	18	86	4543.06	4612.8	2865.94	3068.96	3176.02	1639.57	Rep6	Oligomycin Unconfined	4_10_18_86_Rep6	33	168	08:15:03	42:00:04	136	121501	Cosmos	End	1	86	86	4_10_18_86_Rep6
4	10	16.6666666666667	18	93	3786.11	3682.47	2373.69	2943.48	3106.94	1632.32	Rep6	Oligomycin Unconfined	4_10_18_93_Rep6	36	113	09:00:01	28:15:05	78	69303.6	Cosmos	Cosmos	1	93	93	4_10_18_93_Rep6
4	10	16.6666666666667	18	94	4332.18	4830.41	3960.23	3081.33	3227.38	1680.99	Rep6	Oligomycin Unconfined	4_10_18_94_Rep6	36	168	09:00:01	42:00:04	133	118803	Cosmos	End	1	94	94	4_10_18_94_Rep6
4	10	16.6666666666667	18	95	3614.07	3936.3	3086.4	2937.81	3101.98	1656.79	Rep6	Oligomycin Unconfined	4_10_18_95_Rep6	36	89	09:00:01	22:15:03	54	47701.8	Cosmos	Merged	1	95	95	4_10_18_95_Rep6
4	10	16.6666666666667	18	96	5238.3	6056.61	2852.01	3079.87	3268.17	1647.65	Rep6	Oligomycin Unconfined	4_10_18_96_Rep6	36	168	09:00:01	42:00:04	133	118803	Split	End	2	38	38	4_10_18_38_Rep6
4	10	16.6666666666667	18	97	5047.84	5804.72	2538.32	3098.13	3264.15	1629.7	Rep6	Oligomycin Unconfined	4_10_18_97_Rep6	36	168	09:00:01	42:00:04	133	118803	Split	End	2	38	38	4_10_18_38_Rep6
4	10	16.6666666666667	18	98	3990.86	3457.96	1719.23	3047.12	3015.6	1614.77	Rep6	Oligomycin Unconfined	4_10_18_98_Rep6	36	168	09:00:01	42:00:04	133	118803	Cosmos	End	1	98	98	4_10_18_98_Rep6
4	10	16.6666666666667	18	99	7441.69	3662.19	1643.06	3246.04	3070.04	1592.16	Rep6	Oligomycin Unconfined	4_10_18_99_Rep6	38	59	09:29:57	14:44:58	22	18901.1	Cosmos	Cosmos	1	99	99	4_10_18_99_Rep6
4	10	16.6666666666667	18	100	4388.07	4930.32	4379.87	3039.38	3245.94	1697.38	Rep6	Oligomycin Unconfined	4_10_18_100_Rep6	38	92	09:29:57	23:00:04	55	48606.5	Cosmos	Cosmos	1	100	100	4_10_18_100_Rep6
4	10	16.6666666666667	18	102	4000.99	3437.27	1750.24	3043.27	3023.67	1610.74	Rep6	Oligomycin Unconfined	4_10_18_102_Rep6	38	137	09:29:57	34:15:01	100	89104.4	Cosmos	Merged	1	102	102	4_10_18_102_Rep6
4	10	16.6666666666667	18	104	3988.14	4266.87	2696.82	2986.68	3173.24	1666.3	Rep6	Oligomycin Unconfined	4_10_18_104_Rep6	40	168	10:00:03	42:00:04	129	115201	Cosmos	End	1	104	104	4_10_18_104_Rep6
4	10	16.6666666666667	18	106	8331.33	5217	1621.59	3299.1	3135.75	1585.76	Rep6	Oligomycin Unconfined	4_10_18_106_Rep6	41	52	10:15:06	13:00:06	12	9900.35	Cosmos	Cosmos	1	106	106	4_10_18_106_Rep6
4	10	16.6666666666667	18	107	6189.74	3066.18	1642.6	3382.86	3025.68	1622.89	Rep6	Oligomycin Unconfined	4_10_18_107_Rep6	42	50	10:30:05	12:30:05	9	7200.19	Cosmos	Cosmos	1	107	107	4_10_18_107_Rep6
4	10	16.6666666666667	18	108	3325.34	3668.21	2300.28	2927.35	3157.44	1658.63	Rep6	Oligomycin Unconfined	4_10_18_108_Rep6	43	99	10:45:05	24:45:07	57	50401.3	Cosmos	Merged	1	108	108	4_10_18_108_Rep6
4	10	16.6666666666667	18	111	3688.79	4070.33	3068.96	3013.56	3184.38	1687.41	Rep6	Oligomycin Unconfined	4_10_18_111_Rep6	45	103	11:15:03	25:45:04	59	52200.9	Cosmos	Cosmos	1	111	111	4_10_18_111_Rep6
4	10	16.6666666666667	18	116	3537.93	3620.18	2417.49	2925.63	3112.56	1636.08	Rep6	Oligomycin Unconfined	4_10_18_116_Rep6	46	51	11:30:03	12:44:59	6	4496.71	Cosmos	Merged	1	116	116	4_10_18_116_Rep6
4	10	16.6666666666667	18	118	3998.98	4442.87	3123.28	2999.13	3133.89	1665.13	Rep6	Oligomycin Unconfined	4_10_18_118_Rep6	46	73	11:30:03	18:15:07	28	24304.6	Cosmos	Cosmos	1	118	118	4_10_18_118_Rep6
4	10	16.6666666666667	18	121	3729.57	4040.53	1860.66	2957.33	3078.72	1598.45	Rep6	Oligomycin Unconfined	4_10_18_121_Rep6	49	58	12:15:04	14:30:00	10	8096.37	Merged	Cosmos	1	121	121	4_10_18_121_Rep6
4	10	16.6666666666667	18	122	3584.1	3985.77	2070.4	2929.19	3149.18	1625.91	Rep6	Oligomycin Unconfined	4_10_18_122_Rep6	50	51	12:30:05	12:44:59	2	893.883	Merged	Split	1	122	122	4_10_18_122_Rep6
4	10	16.6666666666667	18	123	3742.24	4036.65	1876.44	2968.17	3085.88	1605.51	Rep6	Oligomycin Unconfined	4_10_18_123_Rep6	50	101	12:30:05	25:15:07	52	45901.4	Cosmos	Cosmos	1	123	123	4_10_18_123_Rep6
4	10	18.6666666666667	22	1	7428.71	4553.19	1666.4	3128.85	3284.83	1641.43	Rep6	Oligomycin Unconfined	4_10_22_1_Rep6	0	87	00:00:03	21:45:04	88	78300.8	Begin	Split	1	1	1	4_10_22_1_Rep6
4	10	18.6666666666667	22	10	4999.29	5926.89	10792.4	2890.3	3431.72	1877.8	Rep6	Oligomycin Unconfined	4_10_22_10_Rep6	0	168	00:00:03	42:00:04	169	151201	Begin	End	1	10	10	4_10_22_10_Rep6
4	10	18.6666666666667	22	11	7307.13	3572.2	1668.22	3090.7	3188.86	1654.15	Rep6	Oligomycin Unconfined	4_10_22_11_Rep6	0	168	00:00:03	42:00:04	169	151201	Begin	End	1	11	11	4_10_22_11_Rep6
4	10	18.6666666666667	22	15	14932.9	5357.3	1741.55	3745.28	3357.69	1633.09	Rep6	Oligomycin Unconfined	4_10_22_15_Rep6	0	76	00:00:03	18:59:59	77	68395.8	Begin	Split	1	15	15	4_10_22_15_Rep6
4	10	18.6666666666667	22	19	7643.38	3966.34	1638.73	3128.53	3167.05	1608.86	Rep6	Oligomycin Unconfined	4_10_22_19_Rep6	0	74	00:00:03	18:30:07	75	66604.1	Begin	Split	1	19	19	4_10_22_19_Rep6
4	10	18.6666666666667	22	28	3958.48	4773.53	3811.23	2799.37	3345.08	1717.98	Rep6	Oligomycin Unconfined	4_10_22_28_Rep6	1	168	00:14:59	42:00:04	168	150305	Cosmos	End	1	28	28	4_10_22_28_Rep6
4	10	18.6666666666667	22	34	5311.66	6220.72	12084.7	3086.1	3559.75	1945.82	Rep6	Oligomycin Unconfined	4_10_22_34_Rep6	3	155	00:45:07	38:45:07	153	136800	Merged	Merged	1	34	34	4_10_22_34_Rep6
4	10	18.6666666666667	22	35	6718.51	3144.25	1636.86	2840.67	3033.84	1590.22	Rep6	Oligomycin Unconfined	4_10_22_35_Rep6	3	59	00:45:07	14:44:58	57	50391.6	Cosmos	Cosmos	1	35	35	4_10_22_35_Rep6
4	10	18.6666666666667	22	40	3857.39	4330.44	4346.3	2780.95	3241.76	1704.19	Rep6	Oligomycin Unconfined	4_10_22_40_Rep6	4	168	01:00:04	42:00:04	165	147600	Cosmos	End	1	40	40	4_10_22_40_Rep6
4	10	18.6666666666667	22	45	5291.91	5907.64	8105.71	2940.19	3355.71	1849.03	Rep6	Oligomycin Unconfined	4_10_22_45_Rep6	5	155	01:15:02	38:45:07	151	135005	Cosmos	Merged	1	45	45	4_10_22_45_Rep6
4	10	18.6666666666667	22	53	6078.9	3925.07	1640.86	2928.83	3163.74	1617.65	Rep6	Oligomycin Unconfined	4_10_22_53_Rep6	8	94	02:00:06	23:30:05	87	77398.5	Cosmos	Merged	1	53	53	4_10_22_53_Rep6
4	10	18.6666666666667	22	57	4926.2	4606.68	4578.24	2889.74	3338.31	1744.21	Rep6	Oligomycin Unconfined	4_10_22_57_Rep6	9	92	02:15:05	23:00:04	84	74698.9	Cosmos	Cosmos	1	57	57	4_10_22_57_Rep6
4	10	18.6666666666667	22	58	3799.65	4477.36	4393.89	2855.92	3288.7	1730.26	Rep6	Oligomycin Unconfined	4_10_22_58_Rep6	10	127	02:30:04	31:45:08	118	105303	Cosmos	Split	1	58	58	4_10_22_58_Rep6
4	10	18.6666666666667	22	62	7798.04	4212.4	1642.41	3048.72	3166.77	1613.16	Rep6	Oligomycin Unconfined	4_10_22_62_Rep6	12	168	03:00:11	42:00:04	157	140393	Cosmos	End	1	62	62	4_10_22_62_Rep6
4	10	18.6666666666667	22	65	5066.98	3088.32	1629.32	2857	3052.64	1609.5	Rep6	Oligomycin Unconfined	4_10_22_65_Rep6	13	62	03:15:04	15:30:03	50	44099.4	Cosmos	Cosmos	1	65	65	4_10_22_65_Rep6
4	10	18.6666666666667	22	75	7716.94	3715.61	1664.41	3107.55	3188.56	1648.1	Rep6	Oligomycin Unconfined	4_10_22_75_Rep6	16	94	04:00:04	23:30:05	79	70201	Cosmos	Merged	1	75	75	4_10_22_75_Rep6
4	10	18.6666666666667	22	76	6027.58	7251.04	11170.9	3149.64	3686.47	1911.17	Rep6	Oligomycin Unconfined	4_10_22_76_Rep6	17	168	04:15:00	42:00:04	152	135904	Cosmos	End	1	76	76	4_10_22_76_Rep6
4	10	18.6666666666667	22	77	6622.92	4228.15	1640.78	2946.85	3197.98	1617.67	Rep6	Oligomycin Unconfined	4_10_22_77_Rep6	17	144	04:15:00	36:00:00	128	114300	Cosmos	Split	1	77	77	4_10_22_77_Rep6
4	10	18.6666666666667	22	78	4340.59	5292.1	4034.47	2790.6	3276.31	1699.16	Rep6	Oligomycin Unconfined	4_10_22_78_Rep6	17	168	04:15:00	42:00:04	152	135904	Merged	End	1	78	78	4_10_22_78_Rep6
4	10	18.6666666666667	22	79	7095.5	3592.15	1620.19	3020.27	3031.94	1591.84	Rep6	Oligomycin Unconfined	4_10_22_79_Rep6	17	71	04:15:00	17:45:03	55	48602.8	Split	Cosmos	2	21	21	4_10_22_21_Rep6
4	10	18.6666666666667	22	84	4504.07	5206.35	3635.44	2828.47	3343.41	1701.89	Rep6	Oligomycin Unconfined	4_10_22_84_Rep6	18	168	04:30:04	42:00:04	151	135000	Cosmos	End	1	84	84	4_10_22_84_Rep6
4	10	18.6666666666667	22	86	6835.39	3991.03	1657.95	2997.81	3184.81	1631.63	Rep6	Oligomycin Unconfined	4_10_22_86_Rep6	19	168	04:44:59	42:00:04	150	134105	Cosmos	End	1	86	86	4_10_22_86_Rep6
4	10	18.6666666666667	22	87	3864.28	4612.98	3564.04	2781.53	3295.37	1678.98	Rep6	Oligomycin Unconfined	4_10_22_87_Rep6	19	94	04:44:59	23:30:05	76	67505.5	Cosmos	Split	1	87	87	4_10_22_87_Rep6
4	10	18.6666666666667	22	88	3635.44	4335.48	3297.93	2748.71	3219.67	1680.47	Rep6	Oligomycin Unconfined	4_10_22_88_Rep6	19	168	04:44:59	42:00:04	150	134105	Cosmos	End	1	88	88	4_10_22_88_Rep6
4	10	18.6666666666667	22	89	5827.34	3804.5	1982.78	2939.24	3108.56	1624.78	Rep6	Oligomycin Unconfined	4_10_22_89_Rep6	19	168	04:44:59	42:00:04	150	134105	Cosmos	End	1	89	89	4_10_22_89_Rep6
4	10	18.6666666666667	22	102	5353.22	4447.01	1848.64	2804.6	3228.44	1642.72	Rep6	Oligomycin Unconfined	4_10_22_102_Rep6	25	142	06:15:02	35:30:01	118	105299	Cosmos	Cosmos	1	102	102	4_10_22_102_Rep6
4	10	18.6666666666667	22	104	4020.9	4855.32	2482.82	2809.52	3260.96	1608.58	Rep6	Oligomycin Unconfined	4_10_22_104_Rep6	26	157	06:30:01	39:15:04	132	117903	Cosmos	Cosmos	1	104	104	4_10_22_104_Rep6
4	10	18.6666666666667	22	112	4173.82	3830.63	1645.88	2795.32	3190.45	1627.86	Rep6	Oligomycin Unconfined	4_10_22_112_Rep6	32	168	08:00:06	42:00:04	137	122398	Cosmos	End	1	112	112	4_10_22_112_Rep6
4	10	18.6666666666667	22	116	9457.89	3808.66	1659.99	3453.75	3452.05	1669.84	Rep6	Oligomycin Unconfined	4_10_22_116_Rep6	37	168	09:14:57	42:00:04	132	117907	Split	End	2	107	107	4_10_22_107_Rep6
4	10	18.6666666666667	22	120	3458.19	4064.59	2615.01	2788.18	3152.7	1664.95	Rep6	Oligomycin Unconfined	4_10_22_120_Rep6	40	66	10:00:03	16:30:00	27	23396.9	Cosmos	Cosmos	1	120	120	4_10_22_120_Rep6
4	10	18.6666666666667	22	122	3741.43	4448.96	5225.94	2845.41	3378.02	1796.25	Rep6	Oligomycin Unconfined	4_10_22_122_Rep6	42	56	10:30:05	14:00:02	15	12596.8	Cosmos	Cosmos	1	122	122	4_10_22_122_Rep6
4	10	18.6666666666667	22	128	3438.31	4047.65	2629.1	2751.27	3167.6	1662.58	Rep6	Oligomycin Unconfined	4_10_22_128_Rep6	44	111	11:00:04	27:45:01	68	60297.8	Cosmos	Cosmos	1	128	128	4_10_22_128_Rep6
4	10	18.6666666666667	22	130	6404.62	5125.92	1637.27	3176.92	3414.8	1634.78	Rep6	Oligomycin Unconfined	4_10_22_130_Rep6	44	110	11:00:04	27:30:01	67	59397.5	Cosmos	Cosmos	1	130	130	4_10_22_130_Rep6
4	10	18.6666666666667	22	133	3587.02	4159.78	3092.5	2821.13	3152.14	1685.76	Rep6	Oligomycin Unconfined	4_10_22_133_Rep6	45	67	11:15:03	16:45:02	23	19798.7	Cosmos	Split	1	133	133	4_10_22_133_Rep6
4	10	18.6666666666667	22	140	4735.56	4244.42	1712.09	2919.19	3270.62	1722.69	Rep6	Oligomycin Unconfined	4_10_22_140_Rep6	48	93	12:00:01	23:15:06	46	40504.2	Split	Merged	2	119	119	4_10_22_119_Rep6
4	10	18.6666666666667	22	141	4117.44	4861.43	4023.59	2813.92	3227.5	1707.09	Rep6	Oligomycin Unconfined	4_10_22_141_Rep6	48	79	12:00:01	19:45:00	32	27898.5	Split	Merged	2	134	134	4_10_22_134_Rep6
4	10	18.6666666666667	22	142	3607.29	4225.3	4417.04	2844.64	3280.78	1751.55	Rep6	Oligomycin Unconfined	4_10_22_142_Rep6	48	122	12:00:01	30:30:04	75	66602.5	Split	Cosmos	2	134	134	4_10_22_134_Rep6
4	10	18.6666666666667	22	144	7336.16	5372.02	4909.96	3037.07	3255.13	1858.6	Rep6	Oligomycin Unconfined	4_10_22_144_Rep6	48	60	12:00:01	15:00:02	13	10800	Split	Cosmos	2	119	119	4_10_22_119_Rep6
4	10	18.6666666666667	22	146	3173.06	3759.87	2510.81	2719.7	3188.16	1664.87	Rep6	Oligomycin Unconfined	4_10_22_146_Rep6	49	57	12:15:04	14:15:01	9	7197.52	Cosmos	Cosmos	1	146	146	4_10_22_146_Rep6
4	10	18.6666666666667	22	147	3935.64	4538.07	3524.52	3055.49	3246.48	1824.39	Rep6	Oligomycin Unconfined	4_10_22_147_Rep6	49	59	12:15:04	14:44:58	11	8994.71	Merged	Split	1	147	147	4_10_22_147_Rep6
4	10	18.6666666666667	22	148	9892.32	3892.93	1622.46	3468.38	3094.11	1576.81	Rep6	Oligomycin Unconfined	4_10_22_148_Rep6	49	62	12:15:04	15:30:03	14	11699.4	Cosmos	Cosmos	1	148	148	4_10_22_148_Rep6
4	10	18.6666666666667	22	149	5449.62	6442.11	10957.2	2947.41	3388.98	1925.99	Rep6	Oligomycin Unconfined	4_10_22_149_Rep6	50	168	12:30:05	42:00:04	119	106198	Cosmos	End	1	149	149	4_10_22_149_Rep6
4	10	18.6666666666667	22	150	3388.7	3514.65	2573.39	2712.67	3115.09	1645.42	Rep6	Oligomycin Unconfined	4_10_22_150_Rep6	51	110	12:44:59	27:30:01	60	53101.7	Cosmos	Cosmos	1	150	150	4_10_22_150_Rep6
4	10	18.6666666666667	22	154	3842.88	4499.31	4591.33	2793.42	3176.22	1695.03	Rep6	Oligomycin Unconfined	4_10_22_154_Rep6	51	89	12:44:59	22:15:03	39	34203.5	Cosmos	Cosmos	1	154	154	4_10_22_154_Rep6
4	10	18.6666666666667	22	155	3146.81	3646.68	2340.6	2677.9	3031.27	1619.75	Rep6	Oligomycin Unconfined	4_10_22_155_Rep6	52	165	13:00:06	41:15:04	114	101698	Cosmos	Cosmos	1	155	155	4_10_22_155_Rep6
4	10	18.6666666666667	22	156	4965.99	3652.8	1618.46	2962.54	3122.21	1610.34	Rep6	Oligomycin Unconfined	4_10_22_156_Rep6	52	56	13:00:06	14:00:02	5	3595.63	Split	Merged	6	137	114	4_10_22_137_Rep6
4	10	18.6666666666667	22	157	5660.7	3848.24	1677.18	3040.3	3225.65	1738.55	Rep6	Oligomycin Unconfined	4_10_22_157_Rep6	52	56	13:00:06	14:00:02	5	3595.63	Merged	Merged	1	157	157	4_10_22_157_Rep6
4	10	18.6666666666667	22	159	3263.17	3628.06	2292.27	2707.2	3123.25	1640.81	Rep6	Oligomycin Unconfined	4_10_22_159_Rep6	53	168	13:15:05	42:00:04	116	103499	Cosmos	End	1	159	159	4_10_22_159_Rep6
4	10	18.6666666666667	22	160	3481.23	4035.42	3304.87	2799.6	3161.23	1709.13	Rep6	Oligomycin Unconfined	4_10_22_160_Rep6	54	168	13:30:02	42:00:04	115	102602	Cosmos	End	1	160	160	4_10_22_160_Rep6
4	10	18.6666666666667	22	161	7009.07	5133.51	4955.2	2973.65	3205.69	1689.47	Rep6	Oligomycin Unconfined	4_10_22_161_Rep6	55	71	13:45:02	17:45:03	17	14401.2	Cosmos	Cosmos	1	161	161	4_10_22_161_Rep6
4	10	18.6666666666667	22	162	3209.47	3869.32	2736.74	2698.68	3206.29	1674.84	Rep6	Oligomycin Unconfined	4_10_22_162_Rep6	55	168	13:45:02	42:00:04	114	101702	Cosmos	End	1	162	162	4_10_22_162_Rep6
4	10	18.6666666666667	22	163	4262.14	3896.03	2666.25	2889.04	3108.96	1619.76	Rep6	Oligomycin Unconfined	4_10_22_163_Rep6	56	64	14:00:02	16:00:07	9	7204.62	Cosmos	Cosmos	1	163	163	4_10_22_163_Rep6
4	10	26.3333333333333	8	2	8583.2	5692.06	1835.06	3073.37	3910.34	2304.39	Rep6	Oligomycin Unconfined	4_10_8_2_Rep6	0	164	00:00:03	41:00:01	165	147598	Begin	Cosmos	1	2	2	4_10_8_2_Rep6
4	10	26.3333333333333	8	4	6132.95	6636.7	14784.6	2747.76	3774.98	2248.91	Rep6	Oligomycin Unconfined	4_10_8_4_Rep6	0	168	00:00:03	42:00:04	169	151201	Begin	End	1	4	4	4_10_8_4_Rep6
4	10	26.3333333333333	8	8	4314	6112.68	3904.81	2451.12	3579.5	1710.16	Rep6	Oligomycin Unconfined	4_10_8_8_Rep6	0	168	00:00:03	42:00:04	169	151201	Begin	End	1	8	8	4_10_8_8_Rep6
4	10	26.3333333333333	8	11	4768.55	6182.49	21326.5	2530.17	3755.71	2324.53	Rep6	Oligomycin Unconfined	4_10_8_11_Rep6	0	98	00:00:03	24:30:01	99	88198.2	Begin	Merged	1	11	11	4_10_8_11_Rep6
4	10	26.3333333333333	8	12	4247.4	5914.46	7897.39	2409.59	3594.72	1889.01	Rep6	Oligomycin Unconfined	4_10_8_12_Rep6	0	168	00:00:03	42:00:04	169	151201	Begin	End	1	12	12	4_10_8_12_Rep6
4	10	26.3333333333333	8	14	4448.6	6168.1	8585.92	2439.83	3589.49	1952.52	Rep6	Oligomycin Unconfined	4_10_8_14_Rep6	0	168	00:00:03	42:00:04	169	151201	Begin	End	1	14	14	4_10_8_14_Rep6
4	10	26.3333333333333	8	19	5376.76	4454.28	1672.34	2566	3420.86	1655.76	Rep6	Oligomycin Unconfined	4_10_8_19_Rep6	0	168	00:00:03	42:00:04	169	151201	Begin	End	1	19	19	4_10_8_19_Rep6
4	10	26.3333333333333	8	24	9050.06	3604.63	1740.93	2932.16	3395.07	1671.45	Rep6	Oligomycin Unconfined	4_10_8_24_Rep6	0	168	00:00:03	42:00:04	169	151201	Begin	End	1	24	24	4_10_8_24_Rep6
4	10	26.3333333333333	8	25	7135.04	5447.76	1709.37	2709.85	3582.65	1665.71	Rep6	Oligomycin Unconfined	4_10_8_25_Rep6	0	98	00:00:03	24:30:01	99	88198.2	Begin	Cosmos	1	25	25	4_10_8_25_Rep6
4	10	26.3333333333333	8	27	5192.56	5279.95	6277.91	2416.38	3520.31	1814.45	Rep6	Oligomycin Unconfined	4_10_8_27_Rep6	0	168	00:00:03	42:00:04	169	151201	Begin	End	1	27	27	4_10_8_27_Rep6
4	10	26.3333333333333	8	32	5100.58	6955.54	8665.18	2374.75	3546.51	1816.97	Rep6	Oligomycin Unconfined	4_10_8_32_Rep6	0	168	00:00:03	42:00:04	169	151201	Begin	End	1	32	32	4_10_8_32_Rep6
4	10	26.3333333333333	8	36	4441.51	3814.9	1693.15	2342.82	3292.92	1653.78	Rep6	Oligomycin Unconfined	4_10_8_36_Rep6	0	168	00:00:03	42:00:04	169	151201	Begin	End	1	36	36	4_10_8_36_Rep6
4	10	26.3333333333333	8	38	9470.72	4663.65	1698.7	2815.82	3405.05	1656.93	Rep6	Oligomycin Unconfined	4_10_8_38_Rep6	0	168	00:00:03	42:00:04	169	151201	Begin	End	1	38	38	4_10_8_38_Rep6
4	10	26.3333333333333	8	49	5916.62	3929.53	1686.91	2422.43	3362.02	1660.72	Rep6	Oligomycin Unconfined	4_10_8_49_Rep6	2	102	00:30:00	25:30:09	101	90009.7	Cosmos	Split	1	49	49	4_10_8_49_Rep6
4	10	26.3333333333333	8	54	4058.94	5377.37	4456.66	2359.68	3534.36	1741.83	Rep6	Oligomycin Unconfined	4_10_8_54_Rep6	3	168	00:45:07	42:00:04	166	148497	Cosmos	End	1	54	54	4_10_8_54_Rep6
4	10	26.3333333333333	8	55	6938.29	3733.05	1687.46	2545.16	3392.39	1668.59	Rep6	Oligomycin Unconfined	4_10_8_55_Rep6	4	100	01:00:04	25:00:10	97	86406.7	Cosmos	Split	1	55	55	4_10_8_55_Rep6
4	10	26.3333333333333	8	56	20192.6	5769.67	2158.05	4183.43	3472.12	1676.63	Rep6	Oligomycin Unconfined	4_10_8_56_Rep6	4	141	01:00:04	35:15:02	138	123298	Split	Split	2	21	21	4_10_8_21_Rep6
4	10	26.3333333333333	8	58	6607.24	4488.19	1726.37	2598.69	3527.18	1674.96	Rep6	Oligomycin Unconfined	4_10_8_58_Rep6	4	79	01:00:04	19:45:00	76	67496.4	Cosmos	Merged	1	58	58	4_10_8_58_Rep6
4	10	26.3333333333333	8	61	5450.74	4255.28	1678.28	2405.26	3402.61	1657.2	Rep6	Oligomycin Unconfined	4_10_8_61_Rep6	5	122	01:15:02	30:30:04	118	105302	Cosmos	Split	1	61	61	4_10_8_61_Rep6
4	10	26.3333333333333	8	62	3506.54	4914.09	6137.59	2302.91	3452.37	1800.82	Rep6	Oligomycin Unconfined	4_10_8_62_Rep6	6	168	01:30:02	42:00:04	163	145802	Cosmos	End	1	62	62	4_10_8_62_Rep6
4	10	26.3333333333333	8	63	3395.09	4684.04	6439.73	2314.12	3341.15	1815.09	Rep6	Oligomycin Unconfined	4_10_8_63_Rep6	6	168	01:30:02	42:00:04	163	145802	Cosmos	End	1	63	63	4_10_8_63_Rep6
4	10	26.3333333333333	8	70	4622.18	6560.12	3192.94	2567.56	3862.66	1707.73	Rep6	Oligomycin Unconfined	4_10_8_70_Rep6	9	125	02:15:05	31:15:06	117	104401	Cosmos	Merged	1	70	70	4_10_8_70_Rep6
4	10	26.3333333333333	8	71	7343.48	3986.28	1702.57	2698.34	3423.91	1800.15	Rep6	Oligomycin Unconfined	4_10_8_71_Rep6	9	104	02:15:05	26:00:04	96	85498.8	Cosmos	Cosmos	1	71	71	4_10_8_71_Rep6
4	10	26.3333333333333	8	72	6835.35	4722.3	1684.16	2689.68	3491.47	1656.28	Rep6	Oligomycin Unconfined	4_10_8_72_Rep6	10	168	02:30:04	42:00:04	159	142200	Split	End	2	7	7	4_10_8_7_Rep6
4	10	26.3333333333333	8	85	8357.62	6778.57	7464.75	2806.01	3703.26	1858.68	Rep6	Oligomycin Unconfined	4_10_8_85_Rep6	12	168	03:00:11	42:00:04	157	140393	Cosmos	End	1	85	85	4_10_8_85_Rep6
4	10	26.3333333333333	8	86	7129.51	5474.87	1834.11	2615.14	3607.51	1678.13	Rep6	Oligomycin Unconfined	4_10_8_86_Rep6	13	168	03:15:04	42:00:04	156	139500	Cosmos	End	1	86	86	4_10_8_86_Rep6
4	10	26.3333333333333	8	87	5335.22	3898.56	1673.68	2432.69	3348.85	1653.54	Rep6	Oligomycin Unconfined	4_10_8_87_Rep6	15	107	03:45:04	26:45:00	93	82795.8	Cosmos	Split	1	87	87	4_10_8_87_Rep6
4	10	26.3333333333333	8	89	3323.38	4696.48	5622.67	2262.27	3453.86	1759.36	Rep6	Oligomycin Unconfined	4_10_8_89_Rep6	16	168	04:00:04	42:00:04	153	136800	Cosmos	End	1	89	89	4_10_8_89_Rep6
4	10	26.3333333333333	8	92	4583.97	4072.28	1663.56	2429.73	3351.5	1651.29	Rep6	Oligomycin Unconfined	4_10_8_92_Rep6	19	168	04:44:59	42:00:04	150	134105	Cosmos	End	1	92	92	4_10_8_92_Rep6
4	10	26.3333333333333	8	93	4611.6	3612.42	1665.62	2364.12	3278.34	1652.38	Rep6	Oligomycin Unconfined	4_10_8_93_Rep6	20	168	05:00:03	42:00:04	149	133201	Cosmos	End	1	93	93	4_10_8_93_Rep6
4	10	26.3333333333333	8	94	3769.52	3987.35	1696.32	2304.46	3425	1681.35	Rep6	Oligomycin Unconfined	4_10_8_94_Rep6	20	158	05:00:03	39:30:05	139	124202	Cosmos	Merged	1	94	94	4_10_8_94_Rep6
4	10	26.3333333333333	8	103	3930.17	5045.55	5899.44	2366.87	3537.02	1813.15	Rep6	Oligomycin Unconfined	4_10_8_103_Rep6	24	84	05:59:59	21:00:02	61	54003.7	Cosmos	Merged	1	103	103	4_10_8_103_Rep6
4	10	26.3333333333333	8	106	6664.21	4519.97	1702.71	2718.1	3394.55	1704.09	Rep6	Oligomycin Unconfined	4_10_8_106_Rep6	29	87	07:15:03	21:45:04	59	52200.6	Cosmos	Cosmos	1	106	106	4_10_8_106_Rep6
4	10	26.3333333333333	8	107	3742.85	3960.55	1689.37	2340.69	3430.51	1676.27	Rep6	Oligomycin Unconfined	4_10_8_107_Rep6	29	98	07:15:03	24:30:01	70	62098	Cosmos	Merged	1	107	107	4_10_8_107_Rep6
4	10	26.3333333333333	8	109	3768.45	4904.67	8950.77	2383.65	3419.4	1919.73	Rep6	Oligomycin Unconfined	4_10_8_109_Rep6	30	142	07:30:00	35:30:01	113	100801	Cosmos	Cosmos	1	109	109	4_10_8_109_Rep6
4	10	26.3333333333333	8	110	6083.69	3468.11	1695.94	2692.1	3473.79	1795.47	Rep6	Oligomycin Unconfined	4_10_8_110_Rep6	31	89	07:45:06	22:15:03	59	52197.3	Merged	Cosmos	1	110	110	4_10_8_110_Rep6
4	10	26.3333333333333	8	111	5556.67	5581.39	4392.64	2480.34	3540.72	1780.09	Rep6	Oligomycin Unconfined	4_10_8_111_Rep6	31	168	07:45:06	42:00:04	138	123298	Cosmos	End	1	111	111	4_10_8_111_Rep6
4	10	26.3333333333333	8	118	3802.42	4080.2	1658.6	2391.09	3379.66	1651.56	Rep6	Oligomycin Unconfined	4_10_8_118_Rep6	38	168	09:29:57	42:00:04	131	117007	Cosmos	End	1	118	118	4_10_8_118_Rep6
4	10	26.3333333333333	8	119	4070.57	4390.34	1782.18	2355.71	3475.98	1676.19	Rep6	Oligomycin Unconfined	4_10_8_119_Rep6	38	168	09:29:57	42:00:04	131	117007	Cosmos	End	1	119	119	4_10_8_119_Rep6
4	10	26.3333333333333	8	124	3313.14	4628.01	3907.51	2230.09	3425.53	1727.24	Rep6	Oligomycin Unconfined	4_10_8_124_Rep6	40	125	10:00:03	31:15:06	86	76502.8	Cosmos	Merged	1	124	124	4_10_8_124_Rep6
4	10	26.3333333333333	8	125	4725.45	4026.6	1652.77	2397.45	3288.99	1639.02	Rep6	Oligomycin Unconfined	4_10_8_125_Rep6	41	91	10:15:06	22:45:02	51	44996.3	Cosmos	Merged	1	125	125	4_10_8_125_Rep6
4	10	26.3333333333333	8	127	4392.07	4214.85	1676.75	2370.81	3335.52	1654.8	Rep6	Oligomycin Unconfined	4_10_8_127_Rep6	42	164	10:30:05	41:00:01	123	109796	Cosmos	Merged	1	127	127	4_10_8_127_Rep6
4	10	26.3333333333333	8	131	3347.52	4625.22	2267.51	2271.64	3393.97	1667.36	Rep6	Oligomycin Unconfined	4_10_8_131_Rep6	44	168	11:00:04	42:00:04	125	111600	Cosmos	End	1	131	131	4_10_8_131_Rep6
4	10	26.3333333333333	8	132	4423.28	4259.2	1798.87	2395.98	3367.66	1660.02	Rep6	Oligomycin Unconfined	4_10_8_132_Rep6	44	167	11:00:04	41:45:00	124	110697	Cosmos	Merged	1	132	132	4_10_8_132_Rep6
4	10	26.3333333333333	8	134	5152.26	4362.22	1666.68	2454.62	3336.94	1651.84	Rep6	Oligomycin Unconfined	4_10_8_134_Rep6	44	144	11:00:04	36:00:00	101	89996.5	Cosmos	Split	1	134	134	4_10_8_134_Rep6
4	10	26.3333333333333	8	135	3586.67	4759.34	9701.87	2270.98	3272.73	1859.16	Rep6	Oligomycin Unconfined	4_10_8_135_Rep6	44	124	11:00:04	31:00:02	81	71998.4	Cosmos	Cosmos	1	135	135	4_10_8_135_Rep6
4	10	26.3333333333333	8	136	2947.83	4230.04	3140.16	2203.22	3279.98	1660.7	Rep6	Oligomycin Unconfined	4_10_8_136_Rep6	45	93	11:15:03	23:15:06	49	43202.3	Cosmos	Cosmos	1	136	136	4_10_8_136_Rep6
4	10	26.3333333333333	8	137	2950.13	4294.49	3493.57	2207	3416.46	1726.55	Rep6	Oligomycin Unconfined	4_10_8_137_Rep6	45	165	11:15:03	41:15:04	121	108001	Cosmos	Merged	1	137	137	4_10_8_137_Rep6
4	10	26.3333333333333	8	139	3127.8	4101.86	2558.15	2274.23	3340.16	1689.81	Rep6	Oligomycin Unconfined	4_10_8_139_Rep6	46	86	11:30:03	21:30:05	41	36002.5	Cosmos	Cosmos	1	139	139	4_10_8_139_Rep6
4	10	26.3333333333333	8	147	3096.37	4468.44	3216.94	2352.41	3452.47	1738.64	Rep6	Oligomycin Unconfined	4_10_8_147_Rep6	52	96	13:00:06	24:00:00	45	39593.7	Cosmos	Cosmos	1	147	147	4_10_8_147_Rep6
4	10	26.3333333333333	8	149	3355.25	4816.14	4290.84	2317.62	3527.39	1759.23	Rep6	Oligomycin Unconfined	4_10_8_149_Rep6	53	84	13:15:05	21:00:02	32	27897.6	Cosmos	Merged	1	149	149	4_10_8_149_Rep6
4	10	26.3333333333333	8	153	2841.52	4049.27	3199.92	2255.17	3323.24	1688.32	Rep6	Oligomycin Unconfined	4_10_8_153_Rep6	54	128	13:30:02	32:00:04	75	66601.9	Cosmos	Cosmos	1	153	153	4_10_8_153_Rep6
4	10	26.3333333333333	8	159	3839.88	3874.27	1813.43	2350.1	3359.42	1660.15	Rep6	Oligomycin Unconfined	4_10_8_159_Rep6	57	168	14:15:01	42:00:04	112	99902.9	Cosmos	End	1	159	159	4_10_8_159_Rep6
4	10	26.3333333333333	8	161	3143.09	3895.58	1846.03	2238.76	3415.39	1671.96	Rep6	Oligomycin Unconfined	4_10_8_161_Rep6	59	80	14:44:58	20:00:02	22	18903.7	Cosmos	Cosmos	1	161	161	4_10_8_161_Rep6
4	10	26.3333333333333	8	162	4039.68	5718.54	5595.5	2438.03	3555.6	1840.87	Rep6	Oligomycin Unconfined	4_10_8_162_Rep6	59	81	14:44:58	20:14:59	23	19800.7	Cosmos	Cosmos	1	162	162	4_10_8_162_Rep6
4	10	26.3333333333333	8	163	3212.62	3991.94	2057.09	2310.76	3224.82	1630.91	Rep6	Oligomycin Unconfined	4_10_8_163_Rep6	59	91	14:44:58	22:45:02	33	28804.2	Cosmos	Cosmos	1	163	163	4_10_8_163_Rep6
4	10	26.3333333333333	8	164	4404.58	4159.3	1663.33	2378.83	3279.06	1632.82	Rep6	Oligomycin Unconfined	4_10_8_164_Rep6	59	91	14:44:58	22:45:02	33	28804.2	Cosmos	Merged	1	164	164	4_10_8_164_Rep6
4	10	26.3333333333333	8	165	2698.21	4048.38	2413.19	2213.03	3435.07	1698.42	Rep6	Oligomycin Unconfined	4_10_8_165_Rep6	60	156	15:00:02	39:00:06	97	86404.6	Cosmos	Cosmos	1	165	165	4_10_8_165_Rep6
4	10	26.3333333333333	8	166	3384.49	4157.18	2230.58	2272.04	3455.78	1691.29	Rep6	Oligomycin Unconfined	4_10_8_166_Rep6	60	88	15:00:02	22:00:00	29	25198.4	Cosmos	Merged	1	166	166	4_10_8_166_Rep6
4	10	26.3333333333333	8	168	3242.36	3954.51	2537.15	2237.95	3418.87	1694.67	Rep6	Oligomycin Unconfined	4_10_8_168_Rep6	61	83	15:15:07	20:45:04	23	19797.1	Cosmos	Cosmos	1	168	168	4_10_8_168_Rep6
4	10	26.3333333333333	8	170	3673.65	5194.11	4457.76	2353.29	3497.29	1747.71	Rep6	Oligomycin Unconfined	4_10_8_170_Rep6	62	168	15:30:03	42:00:04	107	95401	Cosmos	End	1	170	170	4_10_8_170_Rep6
4	10	26.3333333333333	8	172	3698.1	5288.28	4824.89	2357.21	3599.43	1764.25	Rep6	Oligomycin Unconfined	4_10_8_172_Rep6	62	158	15:30:03	39:30:05	97	86401.7	Split	Merged	2	104	104	4_10_8_104_Rep6
4	10	26.3333333333333	8	173	4205.21	4508.21	2598.5	2365.11	3424.92	1685.92	Rep6	Oligomycin Unconfined	4_10_8_173_Rep6	63	81	15:45:06	20:14:59	19	16192.6	Cosmos	Cosmos	1	173	173	4_10_8_173_Rep6
4	10	26.3333333333333	8	174	3311.14	3912.74	1983.84	2236.77	3404.17	1678.58	Rep6	Oligomycin Unconfined	4_10_8_174_Rep6	63	88	15:45:06	22:00:00	26	22493.5	Cosmos	Merged	1	174	174	4_10_8_174_Rep6
4	10	26.3333333333333	8	181	2760.95	3941.34	3145.64	2266.02	3339.1	1725.85	Rep6	Oligomycin Unconfined	4_10_8_181_Rep6	67	98	16:45:02	24:30:01	32	27898.9	Cosmos	Cosmos	1	181	181	4_10_8_181_Rep6
4	10	26.3333333333333	8	183	2909.96	4091.25	2402.16	2219.64	3379.13	1682.69	Rep6	Oligomycin Unconfined	4_10_8_183_Rep6	68	99	17:00:06	24:45:07	32	27900.7	Cosmos	Cosmos	1	183	183	4_10_8_183_Rep6
4	10	26.3333333333333	8	188	3549.82	4005.13	2660.57	2319.59	3448.74	1784.11	Rep6	Oligomycin Unconfined	4_10_8_188_Rep6	69	133	17:15:04	33:14:57	65	57593.5	Cosmos	Merged	1	188	188	4_10_8_188_Rep6
4	10	26.3333333333333	8	189	2993.14	4254.5	3592.41	2297.97	3378.09	1716	Rep6	Oligomycin Unconfined	4_10_8_189_Rep6	70	96	17:30:03	24:00:00	27	23397	Cosmos	Cosmos	1	189	189	4_10_8_189_Rep6
4	10	26.3333333333333	8	190	2825.39	4015.6	3131.87	2245.01	3286.73	1686.28	Rep6	Oligomycin Unconfined	4_10_8_190_Rep6	71	90	17:45:03	22:30:05	20	17102.2	Cosmos	Cosmos	1	190	190	4_10_8_190_Rep6
4	10	26.3333333333333	8	191	2852.23	3787.23	2351.53	2218.98	3332.36	1667.32	Rep6	Oligomycin Unconfined	4_10_8_191_Rep6	71	79	17:45:03	19:45:00	9	7196.87	Cosmos	Cosmos	1	191	191	4_10_8_191_Rep6
4	10	26.3333333333333	8	192	4147.11	5007.87	3141.27	2386.94	3527.73	1712.78	Rep6	Oligomycin Unconfined	4_10_8_192_Rep6	73	79	18:15:07	19:45:00	7	5392.76	Cosmos	Merged	1	192	192	4_10_8_192_Rep6
4	10	26.3333333333333	8	193	3252.32	4627.3	3442.81	2485.92	3634.54	1956.77	Rep6	Oligomycin Unconfined	4_10_8_193_Rep6	73	81	18:15:07	20:14:59	9	7191.67	Cosmos	Cosmos	1	193	193	4_10_8_193_Rep6
4	10	26.3333333333333	8	194	2796.86	4050.33	2540.15	2292.24	3378.53	1714.94	Rep6	Oligomycin Unconfined	4_10_8_194_Rep6	73	79	18:15:07	19:45:00	7	5392.76	Cosmos	Cosmos	1	194	194	4_10_8_194_Rep6
4	10	26.3333333333333	8	195	2704.51	3934.5	2586.41	2217.5	3327.07	1689.7	Rep6	Oligomycin Unconfined	4_10_8_195_Rep6	74	107	18:30:07	26:45:00	34	29692.9	Cosmos	Cosmos	1	195	195	4_10_8_195_Rep6
4	10	26.3333333333333	8	197	3459.07	3787.24	1729.84	2344.61	3303.94	1661.26	Rep6	Oligomycin Unconfined	4_10_8_197_Rep6	74	164	18:30:07	41:00:01	91	80993.9	Cosmos	Merged	1	197	197	4_10_8_197_Rep6
4	10	26.3333333333333	8	200	2661.47	3970.67	1666.36	2189.97	3405.17	1660.91	Rep6	Oligomycin Unconfined	4_10_8_200_Rep6	76	168	18:59:59	42:00:04	93	82805.3	Cosmos	End	1	200	200	4_10_8_200_Rep6
4	10	26.3333333333333	8	201	3001.49	3738.32	1813.02	2248.93	3406.62	1669.58	Rep6	Oligomycin Unconfined	4_10_8_201_Rep6	77	81	19:15:02	20:14:59	5	3596.85	Cosmos	Cosmos	1	201	201	4_10_8_201_Rep6
4	10	26.3333333333333	8	202	2749.21	3917.24	3153.48	2235.65	3309.67	1701.81	Rep6	Oligomycin Unconfined	4_10_8_202_Rep6	78	112	19:30:00	28:00:01	35	30601.2	Cosmos	Cosmos	1	202	202	4_10_8_202_Rep6
4	10	26.3333333333333	8	203	2896.07	4168.52	3474.34	2237.31	3357.71	1738.97	Rep6	Oligomycin Unconfined	4_10_8_203_Rep6	78	125	19:30:00	31:15:06	48	42306.4	Cosmos	Cosmos	1	203	203	4_10_8_203_Rep6
4	10	26.3333333333333	8	204	4409.59	5266.69	4078.8	2469.53	3577.34	1768.61	Rep6	Oligomycin Unconfined	4_10_8_204_Rep6	79	81	19:45:00	20:14:59	3	1798.92	Merged	Split	1	204	204	4_10_8_204_Rep6
4	10	3.66666666666667	11	1	11330	4058.86	1569.33	6250.19	3036.94	1592.46	Rep6	Oligomycin Unconfined	4_10_11_1_Rep6	0	82	00:00:03	20:30:03	83	73799.7	Begin	Split	1	1	1	4_10_11_1_Rep6
4	10	3.66666666666667	11	2	8531.58	5776.21	6560.75	6426.58	3083.02	1851.15	Rep6	Oligomycin Unconfined	4_10_11_2_Rep6	0	13	00:00:03	03:15:04	14	11700.7	Begin	Cosmos	1	2	2	4_10_11_2_Rep6
4	10	3.66666666666667	11	4	7298.86	3515.15	1619.26	5850.17	2766.68	1502.02	Rep6	Oligomycin Unconfined	4_10_11_4_Rep6	0	125	00:00:03	31:15:06	126	112503	Begin	Merged	1	4	4	4_10_11_4_Rep6
4	10	3.66666666666667	11	5	7608.95	3342.1	1515.34	5869.71	2760.62	1496	Rep6	Oligomycin Unconfined	4_10_11_5_Rep6	0	43	00:00:03	10:45:05	44	38702.6	Begin	Cosmos	1	5	5	4_10_11_5_Rep6
4	10	3.66666666666667	11	6	7813.44	4511.67	4683.34	5831.77	2875.84	1600.65	Rep6	Oligomycin Unconfined	4_10_11_6_Rep6	0	168	00:00:03	42:00:04	169	151201	Begin	End	1	6	6	4_10_11_6_Rep6
4	10	3.66666666666667	11	7	8393.09	6231	12764.6	5753.79	2912.17	1846.77	Rep6	Oligomycin Unconfined	4_10_11_7_Rep6	0	71	00:00:03	17:45:03	72	63900.3	Begin	Cosmos	1	7	7	4_10_11_7_Rep6
4	10	3.66666666666667	11	8	8247.89	4751.88	4492.18	5927.51	2969.14	1636.28	Rep6	Oligomycin Unconfined	4_10_11_8_Rep6	0	51	00:00:03	12:44:59	52	45896.5	Begin	Split	1	8	8	4_10_11_8_Rep6
4	10	3.66666666666667	11	11	6426.9	3580.03	4412.6	5720.52	2753.24	1575.08	Rep6	Oligomycin Unconfined	4_10_11_11_Rep6	0	84	00:00:03	21:00:02	85	75599.6	Begin	Cosmos	1	11	11	4_10_11_11_Rep6
4	10	3.66666666666667	11	18	8861.63	6878.94	9141.49	6005.59	3125.67	2441.56	Rep6	Oligomycin Unconfined	4_10_11_18_Rep6	1	168	00:14:59	42:00:04	168	150305	Cosmos	End	1	18	18	4_10_11_18_Rep6
4	10	3.66666666666667	11	20	7790.63	3305.11	1526.58	5839.98	2791.48	1517.86	Rep6	Oligomycin Unconfined	4_10_11_20_Rep6	1	97	00:14:59	24:15:00	97	86401.4	Cosmos	Cosmos	1	20	20	4_10_11_20_Rep6
4	10	3.66666666666667	11	21	6645.79	3179.59	1503.8	5750.67	2737.76	1501.85	Rep6	Oligomycin Unconfined	4_10_11_21_Rep6	1	101	00:14:59	25:15:07	101	90008	Cosmos	Cosmos	1	21	21	4_10_11_21_Rep6
4	10	3.66666666666667	11	22	6983.39	2690.61	2928.99	5726.82	2683.28	1551.25	Rep6	Oligomycin Unconfined	4_10_11_22_Rep6	1	123	00:14:59	30:45:01	123	109802	Cosmos	Cosmos	1	22	22	4_10_11_22_Rep6
4	10	3.66666666666667	11	23	6975.41	3345.17	1503.43	5804.5	2752.64	1492.97	Rep6	Oligomycin Unconfined	4_10_11_23_Rep6	1	168	00:14:59	42:00:04	168	150305	Cosmos	End	1	23	23	4_10_11_23_Rep6
4	10	3.66666666666667	11	24	9219.29	6637.01	19331.9	6343.93	3417.34	2204.85	Rep6	Oligomycin Unconfined	4_10_11_24_Rep6	1	22	00:14:59	05:30:01	22	18901.9	Cosmos	Split	1	24	24	4_10_11_24_Rep6
4	10	3.66666666666667	11	27	6503.19	3345.68	1635.11	5714.22	2719.94	1496.75	Rep6	Oligomycin Unconfined	4_10_11_27_Rep6	3	86	00:45:07	21:30:05	84	74698.5	Cosmos	Merged	1	27	27	4_10_11_27_Rep6
4	10	3.66666666666667	11	28	7592.71	5067.39	6069.93	5809.9	2856.6	1935.36	Rep6	Oligomycin Unconfined	4_10_11_28_Rep6	4	16	01:00:04	04:00:04	13	10800.3	Cosmos	Split	1	28	28	4_10_11_28_Rep6
4	10	3.66666666666667	11	31	7742.98	3638.73	1616.23	5869.41	2822.48	1527.7	Rep6	Oligomycin Unconfined	4_10_11_31_Rep6	6	76	01:30:02	18:59:59	71	62997	Split	Split	2	13	13	4_10_11_13_Rep6
4	10	3.66666666666667	11	32	8727.73	6368.12	15541.9	6034.79	3113.2	1954.58	Rep6	Oligomycin Unconfined	4_10_11_32_Rep6	6	84	01:30:02	21:00:02	79	70200.8	Split	Merged	2	17	17	4_10_11_17_Rep6
4	10	3.66666666666667	11	33	7892.5	4319.41	5393.83	5977.19	2941.47	1732.63	Rep6	Oligomycin Unconfined	4_10_11_33_Rep6	6	84	01:30:02	21:00:02	79	70200.8	Split	Merged	2	17	17	4_10_11_17_Rep6
4	10	3.66666666666667	11	34	8661.64	6501.15	6270.62	5861.17	3002.69	1798.1	Rep6	Oligomycin Unconfined	4_10_11_34_Rep6	6	16	01:30:02	04:00:04	11	9002.29	Split	Merged	2	29	29	4_10_11_29_Rep6
4	10	3.66666666666667	11	35	8629.69	6350.25	8245.84	6135.41	3169.77	1782.38	Rep6	Oligomycin Unconfined	4_10_11_35_Rep6	6	82	01:30:02	20:30:03	77	68400.9	Split	Split	2	13	13	4_10_11_13_Rep6
4	10	3.66666666666667	11	36	8959.79	6861.71	8596.41	6061.2	3144.28	1801.91	Rep6	Oligomycin Unconfined	4_10_11_36_Rep6	6	16	01:30:02	04:00:04	11	9002.29	Split	Merged	2	29	29	4_10_11_29_Rep6
4	10	3.66666666666667	11	37	9067.45	7049.9	7867.77	6002.83	3192.67	1649.18	Rep6	Oligomycin Unconfined	4_10_11_37_Rep6	7	168	01:45:04	42:00:04	162	144900	Cosmos	End	1	37	37	4_10_11_37_Rep6
4	10	3.66666666666667	11	38	7010.89	3298.84	1746.47	5751.65	2662.76	1510.12	Rep6	Oligomycin Unconfined	4_10_11_38_Rep6	7	139	01:45:04	34:45:04	133	118800	Cosmos	Split	1	38	38	4_10_11_38_Rep6
4	10	3.66666666666667	11	39	6388.19	3111.39	1641.84	5690.14	2673.46	1496.61	Rep6	Oligomycin Unconfined	4_10_11_39_Rep6	8	168	02:00:06	42:00:04	161	143997	Cosmos	End	1	39	39	4_10_11_39_Rep6
4	10	3.66666666666667	11	40	6804.6	3654.22	2704.62	5723.52	2678.58	1541	Rep6	Oligomycin Unconfined	4_10_11_40_Rep6	9	163	02:15:05	40:45:02	155	138598	Cosmos	Cosmos	1	40	40	4_10_11_40_Rep6
4	10	3.66666666666667	11	41	7796.94	4394.06	4997.79	5884.59	2862.38	1612.17	Rep6	Oligomycin Unconfined	4_10_11_41_Rep6	9	12	02:15:05	03:00:11	4	2705.79	Merged	Split	1	41	41	4_10_11_41_Rep6
4	10	3.66666666666667	11	42	6809.58	4142.38	2098.21	5795.05	2831.69	1524.09	Rep6	Oligomycin Unconfined	4_10_11_42_Rep6	10	168	02:30:04	42:00:04	159	142200	Cosmos	End	1	42	42	4_10_11_42_Rep6
4	10	52	10	5	5849.63	5922.46	1980.73	2267.06	4013.31	1648.36	Rep6	Oligomycin Unconfined	4_10_10_5_Rep6	0	168	00:00:03	42:00:04	169	151201	Begin	End	1	5	5	4_10_10_5_Rep6
4	10	52	10	6	11539.3	5091.63	1820.96	3069.65	3996.95	1650.28	Rep6	Oligomycin Unconfined	4_10_10_6_Rep6	0	168	00:00:03	42:00:04	169	151201	Begin	End	1	6	6	4_10_10_6_Rep6
4	10	52	10	11	5048.38	4614.06	1686.61	2234.57	3972.5	1847.28	Rep6	Oligomycin Unconfined	4_10_10_11_Rep6	0	168	00:00:03	42:00:04	169	151201	Begin	End	1	11	11	4_10_10_11_Rep6
4	10	52	10	20	6028.57	5282.51	1684.82	2161.15	3974.71	1663.53	Rep6	Oligomycin Unconfined	4_10_10_20_Rep6	0	168	00:00:03	42:00:04	169	151201	Begin	End	1	20	20	4_10_10_20_Rep6
4	10	52	10	21	7513.47	4680.58	1820.74	2357.06	3921.26	1663.04	Rep6	Oligomycin Unconfined	4_10_10_21_Rep6	0	168	00:00:03	42:00:04	169	151201	Begin	End	1	21	21	4_10_10_21_Rep6
4	10	52	10	32	7332.12	10827	9199.1	2830.75	4977.93	1891.75	Rep6	Oligomycin Unconfined	4_10_10_32_Rep6	1	168	00:14:59	42:00:04	168	150305	Cosmos	End	1	32	32	4_10_10_32_Rep6
4	10	52	10	34	4894.37	7643.09	8898.21	2242.26	4301.2	1820.72	Rep6	Oligomycin Unconfined	4_10_10_34_Rep6	2	168	00:30:00	42:00:04	167	149404	Cosmos	End	1	34	34	4_10_10_34_Rep6
4	10	52	10	42	3739.55	6299.16	6023	2027.51	4128.88	1780.77	Rep6	Oligomycin Unconfined	4_10_10_42_Rep6	4	168	01:00:04	42:00:04	165	147600	Cosmos	End	1	42	42	4_10_10_42_Rep6
4	10	52	10	61	7972.16	5984.67	1707.61	2577.88	4241.6	1948.29	Rep6	Oligomycin Unconfined	4_10_10_61_Rep6	12	168	03:00:11	42:00:04	157	140393	Cosmos	End	1	61	61	4_10_10_61_Rep6
4	10	52	10	74	6456.09	5564.06	1698.69	2450.79	4038.44	1671.86	Rep6	Oligomycin Unconfined	4_10_10_74_Rep6	19	168	04:44:59	42:00:04	150	134105	Split	End	2	44	44	4_10_10_44_Rep6
4	10	52	10	79	5137.2	5625.6	1681.75	2131.01	3955.56	1650.7	Rep6	Oligomycin Unconfined	4_10_10_79_Rep6	21	168	05:15:00	42:00:04	148	132304	Cosmos	End	1	79	79	4_10_10_79_Rep6
4	10	52	10	81	4914.04	5423.38	1697.66	2183.42	4106.52	1946.23	Rep6	Oligomycin Unconfined	4_10_10_81_Rep6	23	168	05:44:58	42:00:04	146	130506	Cosmos	End	1	81	81	4_10_10_81_Rep6
4	10	52	10	86	5243.24	5352.34	1772.26	2165.86	3929.86	1640.24	Rep6	Oligomycin Unconfined	4_10_10_86_Rep6	27	168	06:45:05	42:00:04	142	126899	Cosmos	End	1	86	86	4_10_10_86_Rep6
4	10	52	10	94	5347.05	6075.78	1670.98	2065.29	4006.01	1653.93	Rep6	Oligomycin Unconfined	4_10_10_94_Rep6	30	168	07:30:00	42:00:04	139	124204	Cosmos	End	1	94	94	4_10_10_94_Rep6
4	10	52	10	100	6117.8	4833.11	1655.88	2309.55	3906.5	1633.75	Rep6	Oligomycin Unconfined	4_10_10_100_Rep6	35	168	08:44:59	42:00:04	134	119705	Cosmos	End	1	100	100	4_10_10_100_Rep6
4	10	52	10	108	3734.57	5230.8	3280.71	2046.39	4011.47	1718.04	Rep6	Oligomycin Unconfined	4_10_10_108_Rep6	39	168	09:45:05	42:00:04	130	116099	Cosmos	End	1	108	108	4_10_10_108_Rep6
4	10	52	10	109	3249.48	4360.39	1723.5	1968.85	3812.43	1650.26	Rep6	Oligomycin Unconfined	4_10_10_109_Rep6	39	168	09:45:05	42:00:04	130	116099	Cosmos	End	1	109	109	4_10_10_109_Rep6
4	10	52	10	111	5353.48	5003.13	1675.19	2224.42	3918.81	1654.61	Rep6	Oligomycin Unconfined	4_10_10_111_Rep6	40	168	10:00:03	42:00:04	129	115201	Cosmos	End	1	111	111	4_10_10_111_Rep6
4	10	52	10	116	7517.14	3709.85	1683.8	3302.56	4121.05	1649.6	Rep6	Oligomycin Unconfined	4_10_10_116_Rep6	41	168	10:15:06	42:00:04	128	114298	Cosmos	End	1	116	116	4_10_10_116_Rep6
4	10	52	10	121	5526.68	6227.42	1695.73	2224.31	4030.29	1647.34	Rep6	Oligomycin Unconfined	4_10_10_121_Rep6	46	168	11:30:03	42:00:04	123	109801	Cosmos	End	1	121	121	4_10_10_121_Rep6
4	10	52	10	123	3778.13	6183.94	7662.44	2064.48	4048.74	1909.73	Rep6	Oligomycin Unconfined	4_10_10_123_Rep6	47	168	11:45:02	42:00:04	122	108902	Cosmos	End	1	123	123	4_10_10_123_Rep6
4	10	52	10	124	4256.37	3824.12	1654.95	2022.7	3750.41	1642.64	Rep6	Oligomycin Unconfined	4_10_10_124_Rep6	47	168	11:45:02	42:00:04	122	108902	Cosmos	End	1	124	124	4_10_10_124_Rep6
4	10	52	10	129	4875.9	4313.98	1659.1	2116.23	3798.21	1643.68	Rep6	Oligomycin Unconfined	4_10_10_129_Rep6	52	168	13:00:06	42:00:04	117	104397	Cosmos	End	1	129	129	4_10_10_129_Rep6
4	10	52	10	137	3219.96	5555.96	4215.75	1930.27	3891.13	1719.05	Rep6	Oligomycin Unconfined	4_10_10_137_Rep6	60	168	15:00:02	42:00:04	109	97202.4	Cosmos	End	1	137	137	4_10_10_137_Rep6
4	10	52	10	138	5148.9	4514.34	1668.59	2165.9	3863.88	1653.79	Rep6	Oligomycin Unconfined	4_10_10_138_Rep6	60	168	15:00:02	42:00:04	109	97202.4	Cosmos	End	1	138	138	4_10_10_138_Rep6
4	10	52	10	164	4530.3	5230.09	1800.42	2196.19	3964.91	1647.59	Rep6	Oligomycin Unconfined	4_10_10_164_Rep6	77	168	19:15:02	42:00:04	92	81901.8	Cosmos	End	1	164	164	4_10_10_164_Rep6
4	10	52	10	176	3574.42	5774.98	8116.83	2070.45	3941.41	1840.65	Rep6	Oligomycin Unconfined	4_10_10_176_Rep6	80	168	20:00:02	42:00:04	89	79202	Split	End	2	163	163	4_10_10_163_Rep6
4	10	52	10	178	5757.56	5222.57	1972.9	2474.9	4318.42	2198.11	Rep6	Oligomycin Unconfined	4_10_10_178_Rep6	80	168	20:00:02	42:00:04	89	79202	Cosmos	End	1	178	178	4_10_10_178_Rep6
4	10	52	10	181	4432.49	4437.6	1665.87	2115.48	3835.76	1636.17	Rep6	Oligomycin Unconfined	4_10_10_181_Rep6	82	168	20:30:03	42:00:04	87	77401.4	Cosmos	End	1	181	181	4_10_10_181_Rep6
4	10	52	10	188	3488.98	5982.92	3691.17	2122.14	4200.38	1863.6	Rep6	Oligomycin Unconfined	4_10_10_188_Rep6	88	168	22:00:00	42:00:04	81	72004	Merged	End	1	188	188	4_10_10_188_Rep6
4	10	52	10	190	5031.12	4958.36	1691.67	2259.66	3848.82	1640.27	Rep6	Oligomycin Unconfined	4_10_10_190_Rep6	89	168	22:15:03	42:00:04	80	71101.1	Split	End	3	169	77	4_10_10_169_Rep6
4	10	52	10	193	4358.35	4502.38	1800.61	2246.99	4097.79	2434.46	Rep6	Oligomycin Unconfined	4_10_10_193_Rep6	89	168	22:15:03	42:00:04	80	71101.1	Cosmos	End	1	193	193	4_10_10_193_Rep6
4	10	52	10	197	3658.03	4918.46	1765.32	2113.57	4004.79	1922.54	Rep6	Oligomycin Unconfined	4_10_10_197_Rep6	91	168	22:45:02	42:00:04	78	69301.5	Cosmos	End	1	197	197	4_10_10_197_Rep6
4	10	52	10	204	9402.94	3802.12	1695.69	2513.84	3850.95	1645.35	Rep6	Oligomycin Unconfined	4_10_10_204_Rep6	92	168	23:00:04	42:00:04	77	68400.3	Cosmos	End	1	204	204	4_10_10_204_Rep6
4	10	52	10	205	7693.48	5586.68	1643.94	2399.63	3858.06	1609.06	Rep6	Oligomycin Unconfined	4_10_10_205_Rep6	94	168	23:30:05	42:00:04	75	66599	Merged	End	1	205	205	4_10_10_205_Rep6
4	10	52	10	210	3094.93	4919.14	1638.02	1981.91	3815.49	1613.77	Rep6	Oligomycin Unconfined	4_10_10_210_Rep6	100	168	25:00:10	42:00:04	69	61193.6	Cosmos	End	1	210	210	4_10_10_210_Rep6
4	10	52	10	211	4611.79	7084.94	6876.34	2199.77	4077.38	1802.95	Rep6	Oligomycin Unconfined	4_10_10_211_Rep6	100	168	25:00:10	42:00:04	69	61193.6	Split	End	2	37	37	4_10_10_37_Rep6
4	10	52	10	212	3698.41	5958.04	7722.84	2024.68	3854.96	2142.97	Rep6	Oligomycin Unconfined	4_10_10_212_Rep6	102	158	25:30:09	39:30:05	57	50395.3	Split	Cosmos	2	179	179	4_10_10_179_Rep6
4	10	52	10	224	2544.62	4707.51	3184.46	1840.77	3834.85	1690.42	Rep6	Oligomycin Unconfined	4_10_10_224_Rep6	110	168	27:30:01	42:00:04	59	52202.8	Cosmos	End	1	224	224	4_10_10_224_Rep6
4	10	52	10	226	5252.77	4510.75	1723.54	2136.51	3920.35	1679.39	Rep6	Oligomycin Unconfined	4_10_10_226_Rep6	111	168	27:45:01	42:00:04	58	51302.5	Cosmos	End	1	226	226	4_10_10_226_Rep6
4	10	52	10	230	2887.08	5040.34	3060.7	1981.13	3858.51	1716.49	Rep6	Oligomycin Unconfined	4_10_10_230_Rep6	114	168	28:30:05	42:00:04	55	48599.1	Split	End	2	215	215	4_10_10_215_Rep6
4	10	52	10	234	4906.09	4673.82	1708.94	2266.64	4051.26	2226.32	Rep6	Oligomycin Unconfined	4_10_10_234_Rep6	116	168	29:00:05	42:00:04	53	46799.1	Split	End	2	229	229	4_10_10_229_Rep6
4	10	52	10	235	4872.18	4769.25	1662.09	2225.37	3966.92	1652.17	Rep6	Oligomycin Unconfined	4_10_10_235_Rep6	116	168	29:00:05	42:00:04	53	46799.1	Split	End	2	229	229	4_10_10_229_Rep6
4	10	52	10	236	5034.66	4817.34	1817.55	2193.75	3793.62	1615.84	Rep6	Oligomycin Unconfined	4_10_10_236_Rep6	116	164	29:00:05	41:00:01	49	43196	Cosmos	Cosmos	1	236	236	4_10_10_236_Rep6
4	10	52	10	245	2672.43	4552.19	1611.61	1959.38	3800.03	1617.48	Rep6	Oligomycin Unconfined	4_10_10_245_Rep6	122	157	30:30:04	39:15:04	36	31499.5	Cosmos	Cosmos	1	245	245	4_10_10_245_Rep6
4	10	52	10	247	3821.54	4511.26	1691.3	2027.65	3787.86	1646.16	Rep6	Oligomycin Unconfined	4_10_10_247_Rep6	123	158	30:45:01	39:30:05	36	31503.3	Merged	Split	1	247	247	4_10_10_247_Rep6
4	10	52	10	249	6186.88	5383.12	1671.1	2275.58	3915.88	1642.15	Rep6	Oligomycin Unconfined	4_10_10_249_Rep6	124	168	31:00:02	42:00:04	45	39601.9	Split	End	2	88	88	4_10_10_88_Rep6
4	10	52	10	250	4480.72	4564.96	1662.15	2149.59	3834.23	1639.71	Rep6	Oligomycin Unconfined	4_10_10_250_Rep6	124	168	31:00:02	42:00:04	45	39601.9	Split	End	2	88	88	4_10_10_88_Rep6
4	10	52	10	254	4705.81	4899.6	1687.9	2137.88	3890.68	1659.56	Rep6	Oligomycin Unconfined	4_10_10_254_Rep6	127	168	31:45:08	42:00:04	42	36896.2	Split	End	3	167	145	4_10_10_167_Rep6
4	10	52	10	255	3576.45	5283.57	4503.35	2057.99	3910.07	1729.3	Rep6	Oligomycin Unconfined	4_10_10_255_Rep6	127	167	31:45:08	41:45:00	41	35992.6	Split	Cosmos	3	167	145	4_10_10_167_Rep6
4	10	52	10	257	5617.15	5100.49	1713.65	2162.43	4007.7	1675.23	Rep6	Oligomycin Unconfined	4_10_10_257_Rep6	128	168	32:00:04	42:00:04	41	35999.9	Merged	End	1	257	257	4_10_10_257_Rep6
4	10	52	10	268	2561.17	4652.85	3762.26	1938.32	3823.68	1727.32	Rep6	Oligomycin Unconfined	4_10_10_268_Rep6	135	164	33:44:59	41:00:01	30	26101.8	Cosmos	Cosmos	1	268	268	4_10_10_268_Rep6
4	10	52	10	269	6274.31	3852.51	1716.29	2350.24	3711.08	1628.81	Rep6	Oligomycin Unconfined	4_10_10_269_Rep6	135	168	33:44:59	42:00:04	34	29704.9	Split	End	2	264	264	4_10_10_264_Rep6
4	10	52	10	270	4938.76	4442.25	1697.52	2292.29	3812.93	1640.14	Rep6	Oligomycin Unconfined	4_10_10_270_Rep6	135	168	33:44:59	42:00:04	34	29704.9	Split	End	2	264	264	4_10_10_264_Rep6
4	10	52	10	272	2513.43	4643.3	2882.11	1901.48	3862.94	1695.62	Rep6	Oligomycin Unconfined	4_10_10_272_Rep6	136	168	34:00:01	42:00:04	33	28803	Cosmos	End	1	272	272	4_10_10_272_Rep6
4	10	52	10	276	4033.52	6594.13	5531.29	2093.72	4095.59	1783.68	Rep6	Oligomycin Unconfined	4_10_10_276_Rep6	137	163	34:15:01	40:45:02	27	23400.9	Merged	Split	1	276	276	4_10_10_276_Rep6
4	10	52	10	277	2351.72	4468.83	3722.45	1911.87	3915.96	1745.6	Rep6	Oligomycin Unconfined	4_10_10_277_Rep6	141	168	35:15:02	42:00:04	28	24302.2	Cosmos	End	1	277	277	4_10_10_277_Rep6
4	10	52	10	278	2895.8	5224.56	2582.41	1935.06	3932.75	1675.4	Rep6	Oligomycin Unconfined	4_10_10_278_Rep6	141	164	35:15:02	41:00:01	24	20699.1	Cosmos	Cosmos	1	278	278	4_10_10_278_Rep6
4	10	52	10	279	3366.45	5505.84	6068.16	2463.26	4202.74	2159.91	Rep6	Oligomycin Unconfined	4_10_10_279_Rep6	141	157	35:15:02	39:15:04	17	14401.8	Cosmos	Cosmos	1	279	279	4_10_10_279_Rep6
4	10	52	10	280	2452.78	4537.34	1681.93	1871.78	3832.49	1644.17	Rep6	Oligomycin Unconfined	4_10_10_280_Rep6	142	168	35:30:01	42:00:04	27	23402.9	Cosmos	End	1	280	280	4_10_10_280_Rep6
4	10	52	10	284	2445.87	4707.01	2746.92	1898.64	4004.05	2172.22	Rep6	Oligomycin Unconfined	4_10_10_284_Rep6	144	160	36:00:00	40:00:06	17	14405.4	Cosmos	Cosmos	1	284	284	4_10_10_284_Rep6
4	10	52	10	287	3043.63	5383.25	4456.96	1964.52	4008.67	1741.93	Rep6	Oligomycin Unconfined	4_10_10_287_Rep6	145	165	36:15:06	41:15:04	21	17998.9	Cosmos	Cosmos	1	287	287	4_10_10_287_Rep6
4	10	52	10	290	3973.8	6251.63	10057	2208.61	4035.39	1962.02	Rep6	Oligomycin Unconfined	4_10_10_290_Rep6	145	168	36:15:06	42:00:04	24	20698.4	Cosmos	End	1	290	290	4_10_10_290_Rep6
4	10	52	10	291	2305.73	4319.57	2470.25	1903.81	3810.05	1675.85	Rep6	Oligomycin Unconfined	4_10_10_291_Rep6	146	158	36:30:06	39:30:05	13	10798.8	Cosmos	Cosmos	1	291	291	4_10_10_291_Rep6
4	10	52	10	294	5940.44	4087.52	1654.2	2302.62	3703.47	1597.76	Rep6	Oligomycin Unconfined	4_10_10_294_Rep6	147	157	36:45:05	39:15:04	11	8998.5	Cosmos	Cosmos	1	294	294	4_10_10_294_Rep6
4	10	52	10	296	2422.67	4450.65	2702.57	1929.8	3826.94	1695.56	Rep6	Oligomycin Unconfined	4_10_10_296_Rep6	148	156	37:00:05	39:00:06	9	7201.05	Cosmos	Cosmos	1	296	296	4_10_10_296_Rep6
4	10	52	10	298	2857.04	3929.59	1682.55	2018.24	3806.73	1652.09	Rep6	Oligomycin Unconfined	4_10_10_298_Rep6	150	156	37:30:02	39:00:06	7	5404.54	Cosmos	Cosmos	1	298	298	4_10_10_298_Rep6
4	10	52	10	299	3006.45	4893.2	3779.12	1987.8	3863.1	1704.56	Rep6	Oligomycin Unconfined	4_10_10_299_Rep6	151	168	37:45:03	42:00:04	18	15301.2	Cosmos	End	1	299	299	4_10_10_299_Rep6
4	10	52	10	301	2544.39	4615.26	2878.31	1895.52	3755.3	1674.67	Rep6	Oligomycin Unconfined	4_10_10_301_Rep6	152	156	38:00:03	39:00:06	5	3602.94	Cosmos	Cosmos	1	301	301	4_10_10_301_Rep6
4	10	52	10	302	3025.17	5028.16	1606.26	1940.63	3793.6	1762.33	Rep6	Oligomycin Unconfined	4_10_10_302_Rep6	153	168	38:15:04	42:00:04	16	13500.4	Cosmos	End	1	302	302	4_10_10_302_Rep6
4	10	52	10	303	2558.87	4587.98	3201.72	1929.73	3778.55	1671.4	Rep6	Oligomycin Unconfined	4_10_10_303_Rep6	153	168	38:15:04	42:00:04	16	13500.4	Cosmos	End	1	303	303	4_10_10_303_Rep6
4	10	52	10	304	6382.15	4106.24	1676.15	2256.8	3704.63	1649.97	Rep6	Oligomycin Unconfined	4_10_10_304_Rep6	153	168	38:15:04	42:00:04	16	13500.4	Cosmos	End	1	304	304	4_10_10_304_Rep6
4	10	28.3333333333333	10	4	5452.47	3347.57	1667.59	2508.9	3347.76	1646.31	Rep6	Oligomycin Unconfined	4_10_10_4_Rep6	0	99	00:00:03	24:45:07	100	89103.9	Begin	Split	1	4	4	4_10_10_4_Rep6
4	10	28.3333333333333	10	5	4856.38	6720.62	8787.05	2353.49	3626.56	1879.55	Rep6	Oligomycin Unconfined	4_10_10_5_Rep6	0	168	00:00:03	42:00:04	169	151201	Begin	End	1	5	5	4_10_10_5_Rep6
4	10	28.3333333333333	10	6	11485.6	5082.92	1691.3	3083.25	3565.63	1634.44	Rep6	Oligomycin Unconfined	4_10_10_6_Rep6	0	168	00:00:03	42:00:04	169	151201	Begin	End	1	6	6	4_10_10_6_Rep6
4	10	28.3333333333333	10	8	9599.27	3774.86	1684.83	2752.36	3390.97	1639.98	Rep6	Oligomycin Unconfined	4_10_10_8_Rep6	0	92	00:00:03	23:00:04	93	82800.8	Begin	Split	1	8	8	4_10_10_8_Rep6
4	10	28.3333333333333	10	11	3950.96	4163.16	1644.33	2274.35	3411.93	1633.94	Rep6	Oligomycin Unconfined	4_10_10_11_Rep6	0	168	00:00:03	42:00:04	169	151201	Begin	End	1	11	11	4_10_10_11_Rep6
4	10	28.3333333333333	10	18	5979.38	7359.69	10398.6	2400.65	3634.51	2381.22	Rep6	Oligomycin Unconfined	4_10_10_18_Rep6	0	119	00:00:03	29:45:01	120	107098	Begin	Cosmos	1	18	18	4_10_10_18_Rep6
4	10	28.3333333333333	10	20	3727.57	4951.23	4813.32	2198.47	3486.59	1728.75	Rep6	Oligomycin Unconfined	4_10_10_20_Rep6	0	168	00:00:03	42:00:04	169	151201	Begin	End	1	20	20	4_10_10_20_Rep6
4	10	28.3333333333333	10	21	7083.52	4215.55	1683.08	2657.54	3489.1	1656.49	Rep6	Oligomycin Unconfined	4_10_10_21_Rep6	0	168	00:00:03	42:00:04	169	151201	Begin	End	1	21	21	4_10_10_21_Rep6
4	10	28.3333333333333	10	32	9067.02	12408.4	9738.55	3120.18	4660.45	1906.85	Rep6	Oligomycin Unconfined	4_10_10_32_Rep6	1	168	00:14:59	42:00:04	168	150305	Cosmos	End	1	32	32	4_10_10_32_Rep6
4	10	28.3333333333333	10	33	8934.37	5436.17	1770.43	2550.66	3558.25	2341.97	Rep6	Oligomycin Unconfined	4_10_10_33_Rep6	1	109	00:14:59	27:15:01	109	97202	Cosmos	Cosmos	1	33	33	4_10_10_33_Rep6
4	10	28.3333333333333	10	34	4903.3	6805.38	9629.38	2467.69	3781.56	1855.29	Rep6	Oligomycin Unconfined	4_10_10_34_Rep6	2	168	00:30:00	42:00:04	167	149404	Cosmos	End	1	34	34	4_10_10_34_Rep6
4	10	28.3333333333333	10	37	9723.35	5792.34	1691.93	2721.81	3500.55	1627.92	Rep6	Oligomycin Unconfined	4_10_10_37_Rep6	3	99	00:45:07	24:45:07	97	86400.1	Cosmos	Split	1	37	37	4_10_10_37_Rep6
4	10	28.3333333333333	10	42	4484.83	6445.79	5218.86	2291.72	3658.49	1737.47	Rep6	Oligomycin Unconfined	4_10_10_42_Rep6	4	168	01:00:04	42:00:04	165	147600	Cosmos	End	1	42	42	4_10_10_42_Rep6
4	10	28.3333333333333	10	59	4230.91	5789.92	9813.63	2404.66	3620.19	1950.13	Rep6	Oligomycin Unconfined	4_10_10_59_Rep6	11	114	02:45:03	28:30:05	104	92702.3	Split	Split	2	56	56	4_10_10_56_Rep6
4	10	28.3333333333333	10	61	5832.19	5750.05	2011.11	2586.75	3751.81	1724.94	Rep6	Oligomycin Unconfined	4_10_10_61_Rep6	12	168	03:00:11	42:00:04	157	140393	Cosmos	End	1	61	61	4_10_10_61_Rep6
4	10	28.3333333333333	10	65	7291.06	3923.77	1669.59	2601.82	3419.8	1647.65	Rep6	Oligomycin Unconfined	4_10_10_65_Rep6	13	101	03:15:04	25:15:07	89	79203.4	Split	Cosmos	5	57	29	4_10_10_57_Rep6
4	10	28.3333333333333	10	74	5611.1	5459.31	8438.3	2451.97	3592.35	1851.79	Rep6	Oligomycin Unconfined	4_10_10_74_Rep6	19	168	04:44:59	42:00:04	150	134105	Split	End	2	44	44	4_10_10_44_Rep6
4	10	28.3333333333333	10	79	4253.71	5765.4	7826.78	2384.95	3627.64	1854.59	Rep6	Oligomycin Unconfined	4_10_10_79_Rep6	21	168	05:15:00	42:00:04	148	132304	Cosmos	End	1	79	79	4_10_10_79_Rep6
4	10	28.3333333333333	10	81	4853.97	5739.16	1963.99	2337.16	3581.61	1655.61	Rep6	Oligomycin Unconfined	4_10_10_81_Rep6	23	168	05:44:58	42:00:04	146	130506	Cosmos	End	1	81	81	4_10_10_81_Rep6
4	10	28.3333333333333	10	86	4954.23	4726.26	1631.51	2432.05	3451.31	1613.97	Rep6	Oligomycin Unconfined	4_10_10_86_Rep6	27	168	06:45:05	42:00:04	142	126899	Cosmos	End	1	86	86	4_10_10_86_Rep6
4	10	28.3333333333333	10	88	3448.63	4829.75	3828.87	2315.86	3500.91	1886.69	Rep6	Oligomycin Unconfined	4_10_10_88_Rep6	27	123	06:45:05	30:45:01	97	86396.3	Cosmos	Split	1	88	88	4_10_10_88_Rep6
4	10	28.3333333333333	10	91	3442.59	5004.29	7197.94	2223.71	3466	1850.21	Rep6	Oligomycin Unconfined	4_10_10_91_Rep6	28	144	07:00:05	36:00:00	117	104395	Cosmos	Cosmos	1	91	91	4_10_10_91_Rep6
4	10	28.3333333333333	10	93	3400.56	5088.14	3070	2251.34	3549.84	1699.38	Rep6	Oligomycin Unconfined	4_10_10_93_Rep6	29	87	07:15:03	21:45:04	59	52200.6	Cosmos	Merged	1	93	93	4_10_10_93_Rep6
4	10	28.3333333333333	10	94	3279.68	4844.32	4452.45	2151.83	3466.46	1717.5	Rep6	Oligomycin Unconfined	4_10_10_94_Rep6	30	168	07:30:00	42:00:04	139	124204	Cosmos	End	1	94	94	4_10_10_94_Rep6
4	10	28.3333333333333	10	96	5902.56	5710.43	1656.75	2490.47	3513.07	1627.8	Rep6	Oligomycin Unconfined	4_10_10_96_Rep6	31	99	07:45:06	24:45:07	69	61201.2	Cosmos	Cosmos	1	96	96	4_10_10_96_Rep6
4	10	28.3333333333333	10	98	3195.67	4758.09	4385.73	2207.35	3501.77	1742.61	Rep6	Oligomycin Unconfined	4_10_10_98_Rep6	34	87	08:30:04	21:45:04	54	47699.6	Cosmos	Merged	1	98	98	4_10_10_98_Rep6
4	10	28.3333333333333	10	100	3698.85	4440.41	3106.68	2271.6	3441.18	1691.33	Rep6	Oligomycin Unconfined	4_10_10_100_Rep6	35	168	08:44:59	42:00:04	134	119705	Cosmos	End	1	100	100	4_10_10_100_Rep6
4	10	28.3333333333333	10	102	14399.3	4687.07	1720.38	3088.99	3380.34	1639.11	Rep6	Oligomycin Unconfined	4_10_10_102_Rep6	35	143	08:44:59	35:44:58	109	97199.2	Cosmos	Split	1	102	102	4_10_10_102_Rep6
4	10	28.3333333333333	10	105	4135.16	3434.43	1666.35	2312.39	3369.67	1655.75	Rep6	Oligomycin Unconfined	4_10_10_105_Rep6	38	138	09:29:57	34:30:01	101	90004.1	Cosmos	Cosmos	1	105	105	4_10_10_105_Rep6
4	10	28.3333333333333	10	108	3063.36	4572.26	4905.16	2157.72	3478.93	1737.72	Rep6	Oligomycin Unconfined	4_10_10_108_Rep6	39	168	09:45:05	42:00:04	130	116099	Cosmos	End	1	108	108	4_10_10_108_Rep6
4	10	28.3333333333333	10	109	3037.48	3866.48	1649.64	2164.24	3372.93	1647.18	Rep6	Oligomycin Unconfined	4_10_10_109_Rep6	39	168	09:45:05	42:00:04	130	116099	Cosmos	End	1	109	109	4_10_10_109_Rep6
4	10	28.3333333333333	10	111	4978.21	4392.24	1662.21	2326.03	3436.06	1647.27	Rep6	Oligomycin Unconfined	4_10_10_111_Rep6	40	168	10:00:03	42:00:04	129	115201	Cosmos	End	1	111	111	4_10_10_111_Rep6
4	10	28.3333333333333	10	112	5178.57	3373.5	1691.39	2457.47	3406.35	1683.47	Rep6	Oligomycin Unconfined	4_10_10_112_Rep6	40	91	10:00:03	22:45:02	52	45899.4	Cosmos	Cosmos	1	112	112	4_10_10_112_Rep6
4	10	28.3333333333333	10	116	4347.44	3293.5	1650.73	2304.56	3300.01	1643.6	Rep6	Oligomycin Unconfined	4_10_10_116_Rep6	41	168	10:15:06	42:00:04	128	114298	Cosmos	End	1	116	116	4_10_10_116_Rep6
4	10	28.3333333333333	10	121	3776.15	5508.16	4629.46	2275.84	3524.05	1744.98	Rep6	Oligomycin Unconfined	4_10_10_121_Rep6	46	168	11:30:03	42:00:04	123	109801	Cosmos	End	1	121	121	4_10_10_121_Rep6
4	10	28.3333333333333	10	123	3786.09	5406.78	6401.93	2323.13	3546.71	1838.02	Rep6	Oligomycin Unconfined	4_10_10_123_Rep6	47	168	11:45:02	42:00:04	122	108902	Cosmos	End	1	123	123	4_10_10_123_Rep6
4	10	28.3333333333333	10	124	4394.95	4793.57	1803.2	2259.26	3407.41	1650.28	Rep6	Oligomycin Unconfined	4_10_10_124_Rep6	47	168	11:45:02	42:00:04	122	108902	Cosmos	End	1	124	124	4_10_10_124_Rep6
4	10	28.3333333333333	10	127	3252.17	4795.12	3536.85	2225.52	3458.02	1700.35	Rep6	Oligomycin Unconfined	4_10_10_127_Rep6	49	86	12:15:04	21:30:05	38	33301.6	Cosmos	Merged	1	127	127	4_10_10_127_Rep6
4	10	28.3333333333333	10	129	3851.97	4022.64	1670.15	2283.25	3357.54	1637.24	Rep6	Oligomycin Unconfined	4_10_10_129_Rep6	52	168	13:00:06	42:00:04	117	104397	Cosmos	End	1	129	129	4_10_10_129_Rep6
4	10	28.3333333333333	10	132	2925.75	4215.08	1611.97	2234.84	3376.48	1664.3	Rep6	Oligomycin Unconfined	4_10_10_132_Rep6	58	86	14:30:00	21:30:05	29	25205.3	Cosmos	Cosmos	1	132	132	4_10_10_132_Rep6
4	10	28.3333333333333	10	134	4152.79	4423.41	1642.67	2299.58	3443.28	1646.03	Rep6	Oligomycin Unconfined	4_10_10_134_Rep6	59	96	14:44:58	24:00:00	38	33302	Cosmos	Cosmos	1	134	134	4_10_10_134_Rep6
4	10	28.3333333333333	10	135	2738.44	3820.99	1614.84	2158.48	3305.64	1617.42	Rep6	Oligomycin Unconfined	4_10_10_135_Rep6	60	101	15:00:02	25:15:07	42	36905.4	Cosmos	Cosmos	1	135	135	4_10_10_135_Rep6
4	10	28.3333333333333	10	137	2776.86	4202.91	2777.07	2129.15	3390.81	1675.29	Rep6	Oligomycin Unconfined	4_10_10_137_Rep6	60	168	15:00:02	42:00:04	109	97202.4	Cosmos	End	1	137	137	4_10_10_137_Rep6
4	10	28.3333333333333	10	138	3891.07	4178.7	1782.53	2221.61	3375.53	1645.34	Rep6	Oligomycin Unconfined	4_10_10_138_Rep6	60	168	15:00:02	42:00:04	109	97202.4	Cosmos	End	1	138	138	4_10_10_138_Rep6
4	10	28.3333333333333	10	146	2701.86	4073.14	2844.12	2127.17	3374.73	1678.33	Rep6	Oligomycin Unconfined	4_10_10_146_Rep6	69	138	17:15:04	34:30:01	70	62097.5	Cosmos	Cosmos	1	146	146	4_10_10_146_Rep6
4	10	28.3333333333333	10	147	4349.45	3971.52	1625	2386.33	3383.95	1612.72	Rep6	Oligomycin Unconfined	4_10_10_147_Rep6	69	89	17:15:04	22:15:03	21	17999.1	Split	Merged	3	140	131	4_10_10_140_Rep6
4	10	28.3333333333333	10	148	4167.26	4628.68	1975.96	2351.51	3400.49	1624.13	Rep6	Oligomycin Unconfined	4_10_10_148_Rep6	69	89	17:15:04	22:15:03	21	17999.1	Split	Merged	3	140	131	4_10_10_140_Rep6
4	10	28.3333333333333	10	152	2918.25	3683.84	1742.83	2163.12	3395.85	1655.66	Rep6	Oligomycin Unconfined	4_10_10_152_Rep6	71	86	17:45:03	21:30:05	16	13502	Cosmos	Cosmos	1	152	152	4_10_10_152_Rep6
4	10	28.3333333333333	10	153	2730.47	4141.74	1911.33	2158.4	3371.69	1642.36	Rep6	Oligomycin Unconfined	4_10_10_153_Rep6	74	93	18:30:07	23:15:06	20	17098.7	Cosmos	Cosmos	1	153	153	4_10_10_153_Rep6
4	10	28.3333333333333	10	154	3845.4	4261.03	3643.22	2289.27	3316.41	1659.6	Rep6	Oligomycin Unconfined	4_10_10_154_Rep6	74	101	18:30:07	25:15:07	28	24300	Cosmos	Merged	1	154	154	4_10_10_154_Rep6
4	10	28.3333333333333	10	156	3232.41	4763.39	4111.73	2200.43	3435.41	1709.78	Rep6	Oligomycin Unconfined	4_10_10_156_Rep6	74	119	18:30:07	29:45:01	46	40493.8	Cosmos	Cosmos	1	156	156	4_10_10_156_Rep6
4	10	28.3333333333333	10	164	4234.86	4606.7	1664.25	2297.42	3444.82	1637.54	Rep6	Oligomycin Unconfined	4_10_10_164_Rep6	77	168	19:15:02	42:00:04	92	81901.8	Cosmos	End	1	164	164	4_10_10_164_Rep6
4	10	28.3333333333333	10	167	2634.15	3844.99	2389.42	2167.38	3322.36	1658.65	Rep6	Oligomycin Unconfined	4_10_10_167_Rep6	78	126	19:30:00	31:30:10	49	43210.3	Split	Split	2	145	145	4_10_10_145_Rep6
4	10	28.3333333333333	10	168	6136.08	3813.44	1666.86	2521.38	3328.11	1637.93	Rep6	Oligomycin Unconfined	4_10_10_168_Rep6	78	90	19:30:00	22:30:05	13	10805.9	Split	Merged	2	77	77	4_10_10_77_Rep6
4	10	28.3333333333333	10	169	4344.05	3992.47	1651.98	2411.34	3360.07	1639.27	Rep6	Oligomycin Unconfined	4_10_10_169_Rep6	78	88	19:30:00	22:00:00	11	9000.37	Split	Split	2	77	77	4_10_10_77_Rep6
4	10	28.3333333333333	10	170	2978.32	4463.14	2056.17	2165.18	3327.64	1617.48	Rep6	Oligomycin Unconfined	4_10_10_170_Rep6	78	93	19:30:00	23:15:06	16	13506.2	Cosmos	Cosmos	1	170	170	4_10_10_170_Rep6
4	10	28.3333333333333	10	171	2968.78	4375.71	2708.51	2174.92	3371.43	1665.54	Rep6	Oligomycin Unconfined	4_10_10_171_Rep6	78	132	19:30:00	33:00:04	55	48604.3	Cosmos	Cosmos	1	171	171	4_10_10_171_Rep6
4	10	28.3333333333333	10	172	2691.08	4000	2453.01	2173.03	3354.84	1659.65	Rep6	Oligomycin Unconfined	4_10_10_172_Rep6	78	149	19:30:00	37:15:02	72	63902.1	Split	Cosmos	2	145	145	4_10_10_145_Rep6
4	10	28.3333333333333	10	174	3050.2	4529.61	3649.29	2229.44	3492.11	1723.4	Rep6	Oligomycin Unconfined	4_10_10_174_Rep6	79	86	19:45:00	21:30:05	8	6305.13	Cosmos	Merged	1	174	174	4_10_10_174_Rep6
4	10	28.3333333333333	10	175	2701.17	3819.4	2386.9	2161.34	3315	1673.64	Rep6	Oligomycin Unconfined	4_10_10_175_Rep6	80	88	20:00:02	22:00:00	9	7197.95	Cosmos	Merged	1	175	175	4_10_10_175_Rep6
4	10	28.3333333333333	10	176	3852.79	5384.78	7848	2278.76	3505.8	1818.5	Rep6	Oligomycin Unconfined	4_10_10_176_Rep6	80	168	20:00:02	42:00:04	89	79202	Split	End	2	163	163	4_10_10_163_Rep6
4	10	28.3333333333333	10	177	2814.4	3696.19	2258.92	2168.31	3305.63	1667.96	Rep6	Oligomycin Unconfined	4_10_10_177_Rep6	80	88	20:00:02	22:00:00	9	7197.95	Cosmos	Merged	1	177	177	4_10_10_177_Rep6
4	10	28.3333333333333	10	178	4489.66	4782.88	1674.33	2312.68	3487.76	1653.9	Rep6	Oligomycin Unconfined	4_10_10_178_Rep6	80	168	20:00:02	42:00:04	89	79202	Cosmos	End	1	178	178	4_10_10_178_Rep6
4	10	28.3333333333333	10	179	5351.01	4402.11	4371.15	2396.45	3352.78	1795.36	Rep6	Oligomycin Unconfined	4_10_10_179_Rep6	80	101	20:00:02	25:15:07	22	18905	Merged	Merged	1	179	179	4_10_10_179_Rep6
4	10	28.3333333333333	10	180	3676.96	4310.76	1923.52	2236.44	3346.21	1632.25	Rep6	Oligomycin Unconfined	4_10_10_180_Rep6	80	94	20:00:02	23:30:05	15	12603	Split	Split	2	163	163	4_10_10_163_Rep6
4	10	28.3333333333333	10	181	2722.68	3744.22	2512.82	2174.36	3309.89	1657.35	Rep6	Oligomycin Unconfined	4_10_10_181_Rep6	82	168	20:30:03	42:00:04	87	77401.4	Cosmos	End	1	181	181	4_10_10_181_Rep6
4	10	28.3333333333333	10	182	3774.93	4080.34	1803.1	2345.68	3362.11	1645.03	Rep6	Oligomycin Unconfined	4_10_10_182_Rep6	83	87	20:45:04	21:45:04	5	3599.81	Cosmos	Cosmos	1	182	182	4_10_10_182_Rep6
4	10	28.3333333333333	10	183	2693	4127.34	2567.68	2125.7	3429.4	1679.87	Rep6	Oligomycin Unconfined	4_10_10_183_Rep6	85	127	21:15:04	31:45:08	43	37803.8	Split	Merged	2	155	155	4_10_10_155_Rep6
4	10	28.3333333333333	10	184	2715.79	3968.43	2485.53	2128.9	3420.51	1679	Rep6	Oligomycin Unconfined	4_10_10_184_Rep6	85	127	21:15:04	31:45:08	43	37803.8	Split	Merged	2	155	155	4_10_10_155_Rep6
4	10	5	28	1	7934.25	5849.02	12351.7	5816.01	3182.42	1811.79	Rep6	Oligomycin Unconfined	4_10_28_1_Rep6	0	103	00:00:03	25:45:04	104	92701.5	Begin	Cosmos	1	1	1	4_10_28_1_Rep6
4	10	5	28	3	9353.86	7419.57	19343.1	5771.69	3277.78	2171.36	Rep6	Oligomycin Unconfined	4_10_28_3_Rep6	0	30	00:00:03	07:30:00	31	26996.9	Begin	Merged	1	3	3	4_10_28_3_Rep6
4	10	5	28	5	7510.27	3370.09	1608.6	5465.06	2811.2	1589.84	Rep6	Oligomycin Unconfined	4_10_28_5_Rep6	0	125	00:00:03	31:15:06	126	112503	Begin	Split	1	5	5	4_10_28_5_Rep6
4	10	5	28	6	7134.11	2705.2	1512.4	5391.63	2690	1496.1	Rep6	Oligomycin Unconfined	4_10_28_6_Rep6	0	23	00:00:03	05:44:58	24	20695.5	Begin	Cosmos	1	6	6	4_10_28_6_Rep6
4	10	5	28	7	8964.9	7064.32	22710.3	5604.68	3103.67	2328.61	Rep6	Oligomycin Unconfined	4_10_28_7_Rep6	0	30	00:00:03	07:30:00	31	26996.9	Begin	Merged	1	7	7	4_10_28_7_Rep6
4	10	5	28	13	7374.15	2875.09	1517.56	5433.69	2790.05	1589.79	Rep6	Oligomycin Unconfined	4_10_28_13_Rep6	0	21	00:00:03	05:15:00	22	18897.1	Begin	Merged	1	13	13	4_10_28_13_Rep6
4	10	5	28	16	9640.99	3131.08	1551.22	5674.93	2855.19	1889.44	Rep6	Oligomycin Unconfined	4_10_28_16_Rep6	0	31	00:00:03	07:45:06	32	27902.7	Begin	Split	1	16	16	4_10_28_16_Rep6
4	10	5	28	17	8781.91	3451.78	1510.99	5448.68	2730.92	1494.68	Rep6	Oligomycin Unconfined	4_10_28_17_Rep6	0	45	00:00:03	11:15:03	46	40500.6	Begin	Split	1	17	17	4_10_28_17_Rep6
4	10	5	28	18	6228.99	3936.7	4560.13	5443.12	2960.77	1617.57	Rep6	Oligomycin Unconfined	4_10_28_18_Rep6	0	133	00:00:03	33:14:57	134	119694	Begin	Cosmos	1	18	18	4_10_28_18_Rep6
4	10	5	28	19	6881.31	3044.77	1517.88	5387.01	2797.99	1506.42	Rep6	Oligomycin Unconfined	4_10_28_19_Rep6	0	24	00:00:03	05:59:59	25	21596	Begin	Cosmos	1	19	19	4_10_28_19_Rep6
4	10	5	28	20	6292.98	4044.45	3129.61	5398.44	2877.2	1568.6	Rep6	Oligomycin Unconfined	4_10_28_20_Rep6	0	168	00:00:03	42:00:04	169	151201	Begin	End	1	20	20	4_10_28_20_Rep6
4	10	5	28	21	8770.02	3066.58	1512.85	5503.45	2752.35	1499.74	Rep6	Oligomycin Unconfined	4_10_28_21_Rep6	0	33	00:00:03	08:15:03	34	29700.3	Begin	Split	1	21	21	4_10_28_21_Rep6
4	10	5	28	22	8049.12	6204.06	9959.29	5621.67	3168.85	1812.44	Rep6	Oligomycin Unconfined	4_10_28_22_Rep6	0	157	00:00:03	39:15:04	158	141301	Begin	Merged	1	22	22	4_10_28_22_Rep6
4	10	5	28	23	9111.6	6159.79	1507.89	5743.92	3124.27	1486	Rep6	Oligomycin Unconfined	4_10_28_23_Rep6	0	59	00:00:03	14:44:58	60	53095.4	Begin	Split	1	23	23	4_10_28_23_Rep6
4	10	5	28	24	9052.69	7555.48	15769.5	5556.54	3094.86	2367.74	Rep6	Oligomycin Unconfined	4_10_28_24_Rep6	0	168	00:00:03	42:00:04	169	151201	Begin	End	1	24	24	4_10_28_24_Rep6
4	10	5	28	25	6266.63	4031.21	1997.14	5340.98	2824.19	1523.83	Rep6	Oligomycin Unconfined	4_10_28_25_Rep6	0	23	00:00:03	05:44:58	24	20695.5	Begin	Merged	1	25	25	4_10_28_25_Rep6
4	10	5	28	26	8093.5	4073.93	1528.43	5573.09	2823.14	1578.73	Rep6	Oligomycin Unconfined	4_10_28_26_Rep6	0	33	00:00:03	08:15:03	34	29700.3	Begin	Cosmos	1	26	26	4_10_28_26_Rep6
4	10	5	28	27	5953.35	2935.12	1508.62	5317.65	2722.3	1500.71	Rep6	Oligomycin Unconfined	4_10_28_27_Rep6	0	69	00:00:03	17:15:04	70	62100.9	Begin	Cosmos	1	27	27	4_10_28_27_Rep6
4	10	5	28	28	8219.12	3348.85	1528.13	5463.6	2763.64	1501.37	Rep6	Oligomycin Unconfined	4_10_28_28_Rep6	0	71	00:00:03	17:45:03	72	63900.3	Begin	Cosmos	1	28	28	4_10_28_28_Rep6
4	10	5	28	29	8380.92	6610	15160.5	5645.7	3157.66	1991.99	Rep6	Oligomycin Unconfined	4_10_28_29_Rep6	0	23	00:00:03	05:44:58	24	20695.5	Begin	Split	1	29	29	4_10_28_29_Rep6
4	10	5	28	30	10043	2830.31	1566.69	5598.95	2654.83	1482.52	Rep6	Oligomycin Unconfined	4_10_28_30_Rep6	0	15	00:00:03	03:45:04	16	13501.3	Begin	Split	1	30	30	4_10_28_30_Rep6
4	10	5	28	32	6954.98	4872.87	4881.36	5348.94	2814.6	1587.49	Rep6	Oligomycin Unconfined	4_10_28_32_Rep6	0	168	00:00:03	42:00:04	169	151201	Begin	End	1	32	32	4_10_28_32_Rep6
4	10	5	28	33	7803.53	2789.45	1638.96	5538.88	2731.61	1542.89	Rep6	Oligomycin Unconfined	4_10_28_33_Rep6	0	23	00:00:03	05:44:58	24	20695.5	Begin	Cosmos	1	33	33	4_10_28_33_Rep6
4	10	5	28	34	7037.72	3831.3	2209.3	5477.37	2798.83	1533.92	Rep6	Oligomycin Unconfined	4_10_28_34_Rep6	0	168	00:00:03	42:00:04	169	151201	Begin	End	1	34	34	4_10_28_34_Rep6
4	10	5	28	35	7659.83	5607.59	13449.1	5650.07	3189.46	1928.94	Rep6	Oligomycin Unconfined	4_10_28_35_Rep6	0	168	00:00:03	42:00:04	169	151201	Begin	End	1	35	35	4_10_28_35_Rep6
4	10	5	28	36	7271.07	5112.4	9669.6	5488.73	2901.54	1820.25	Rep6	Oligomycin Unconfined	4_10_28_36_Rep6	0	29	00:00:03	07:15:03	30	26100.2	Begin	Cosmos	1	36	36	4_10_28_36_Rep6
4	10	5	28	37	7166.5	3595.56	1561.43	5417.49	2781.4	1496.48	Rep6	Oligomycin Unconfined	4_10_28_37_Rep6	0	83	00:00:03	20:45:04	84	74700.9	Begin	Merged	1	37	37	4_10_28_37_Rep6
4	10	5	28	38	6157.8	3856.1	2389.58	5317.9	2778.95	1528.72	Rep6	Oligomycin Unconfined	4_10_28_38_Rep6	0	159	00:00:03	39:45:00	160	143098	Begin	Merged	1	38	38	4_10_28_38_Rep6
4	10	5	28	39	8590.64	4063.83	1507.36	5565.97	2830.81	1498.5	Rep6	Oligomycin Unconfined	4_10_28_39_Rep6	0	168	00:00:03	42:00:04	169	151201	Begin	End	1	39	39	4_10_28_39_Rep6
4	10	5	28	44	7500.57	3146.11	1540.1	5578.29	2847.49	1556.6	Rep6	Oligomycin Unconfined	4_10_28_44_Rep6	0	33	00:00:03	08:15:03	34	29700.3	Begin	Split	1	44	44	4_10_28_44_Rep6
4	10	5	28	45	8303.95	3573.23	1522.17	5486.04	2750.67	1559	Rep6	Oligomycin Unconfined	4_10_28_45_Rep6	0	146	00:00:03	36:30:06	147	131403	Begin	Cosmos	1	45	45	4_10_28_45_Rep6
4	10	5	28	46	10496	5858.19	2048.03	6717.2	3785.62	2042.47	Rep6	Oligomycin Unconfined	4_10_28_46_Rep6	0	17	00:00:03	04:15:00	18	15297.5	Begin	Split	1	46	46	4_10_28_46_Rep6
4	10	5	28	52	7948.65	5989.33	7034.58	5609.34	3093.45	1716.44	Rep6	Oligomycin Unconfined	4_10_28_52_Rep6	1	168	00:14:59	42:00:04	168	150305	Cosmos	End	1	52	52	4_10_28_52_Rep6
4	10	5	28	53	7696.86	3357.48	1536.75	5505.84	2766.64	1504.22	Rep6	Oligomycin Unconfined	4_10_28_53_Rep6	1	123	00:14:59	30:45:01	123	109802	Cosmos	Merged	1	53	53	4_10_28_53_Rep6
4	10	5	28	54	10719.2	2769.43	1563.16	5695.14	2826.35	1649.68	Rep6	Oligomycin Unconfined	4_10_28_54_Rep6	1	15	00:14:59	03:45:04	15	12605.2	Cosmos	Split	1	54	54	4_10_28_54_Rep6
4	10	5	28	56	6696.12	3686.55	1504.35	5365.36	2786.03	1492.49	Rep6	Oligomycin Unconfined	4_10_28_56_Rep6	1	83	00:14:59	20:45:04	83	73804.9	Cosmos	Merged	1	56	56	4_10_28_56_Rep6
4	10	5	28	57	9165.22	3501.25	1577.11	5726.69	2823.05	1591.87	Rep6	Oligomycin Unconfined	4_10_28_57_Rep6	1	35	00:14:59	08:44:59	35	30600.2	Merged	Split	1	57	57	4_10_28_57_Rep6
4	10	5	28	59	9161.34	3350.92	1534.67	5572.99	2773.79	1516.83	Rep6	Oligomycin Unconfined	4_10_28_59_Rep6	2	23	00:30:00	05:44:58	22	18898.7	Cosmos	Split	1	59	59	4_10_28_59_Rep6
4	10	5	28	64	7933.66	3341.54	1608.5	5498.94	2842.98	1518.84	Rep6	Oligomycin Unconfined	4_10_28_64_Rep6	2	79	00:30:00	19:45:00	78	69300.5	Cosmos	Cosmos	1	64	64	4_10_28_64_Rep6
4	10	5	28	68	8656.3	3548.82	1524.05	5487.26	2770.39	1505.18	Rep6	Oligomycin Unconfined	4_10_28_68_Rep6	3	60	00:45:07	15:00:02	58	51294.8	Cosmos	Split	1	68	68	4_10_28_68_Rep6
4	10	5	28	69	8152.69	2758.98	1532.49	5440.03	2669.71	1547.28	Rep6	Oligomycin Unconfined	4_10_28_69_Rep6	3	17	00:45:07	04:15:00	15	12593.7	Cosmos	Split	1	69	69	4_10_28_69_Rep6
4	10	5	28	73	7892.16	3513.7	1511.47	5799.49	2818.19	1518.73	Rep6	Oligomycin Unconfined	4_10_28_73_Rep6	4	15	01:00:04	03:45:04	12	9900.45	Cosmos	Split	1	73	73	4_10_28_73_Rep6
4	10	5	28	74	6720.72	3086.03	1494.17	5394.82	2721.62	1489.14	Rep6	Oligomycin Unconfined	4_10_28_74_Rep6	4	55	01:00:04	13:45:02	52	45898.3	Split	Cosmos	2	66	66	4_10_28_66_Rep6
4	10	5	28	75	6930.58	3351.79	2429.11	5523.09	2897.16	1570.9	Rep6	Oligomycin Unconfined	4_10_28_75_Rep6	4	47	01:00:04	11:45:02	44	38698.2	Split	Cosmos	2	66	66	4_10_28_66_Rep6
4	10	5	28	78	8888.14	4649.71	3693.15	5533.89	2876.07	1558.44	Rep6	Oligomycin Unconfined	4_10_28_78_Rep6	5	136	01:15:02	34:00:01	132	117899	Cosmos	Split	1	78	78	4_10_28_78_Rep6
4	10	5	28	81	6101.15	3772.72	2728.8	5322.48	2780.99	1549.23	Rep6	Oligomycin Unconfined	4_10_28_81_Rep6	5	16	01:15:02	04:00:04	12	9901.71	Cosmos	Cosmos	1	81	81	4_10_28_81_Rep6
4	10	5	28	82	6552.3	4234.74	9730.46	5449.15	2954.27	1805.11	Rep6	Oligomycin Unconfined	4_10_28_82_Rep6	6	18	01:30:02	04:30:04	13	10802.1	Cosmos	Cosmos	1	82	82	4_10_28_82_Rep6
4	10	5	28	83	6063.52	3701.24	3408.53	5333.7	2760.04	1573.88	Rep6	Oligomycin Unconfined	4_10_28_83_Rep6	6	20	01:30:02	05:00:03	15	12601	Cosmos	Cosmos	1	83	83	4_10_28_83_Rep6
4	10	5	28	85	8403.57	4580.69	1524.21	5485.24	2880.74	1509.14	Rep6	Oligomycin Unconfined	4_10_28_85_Rep6	6	100	01:30:02	25:00:10	95	84608.7	Split	Split	2	79	79	4_10_28_79_Rep6
4	10	5	28	86	7168.73	5272.86	3574.11	5561.13	3079.47	1638.64	Rep6	Oligomycin Unconfined	4_10_28_86_Rep6	6	151	01:30:02	37:45:03	146	130501	Split	Cosmos	2	79	79	4_10_28_79_Rep6
4	10	5	28	87	7155.14	5071.49	7542.72	5451.74	2941.04	1716.87	Rep6	Oligomycin Unconfined	4_10_28_87_Rep6	7	51	01:45:04	12:44:59	45	39595.2	Cosmos	Cosmos	1	87	87	4_10_28_87_Rep6
4	10	5	28	89	7816.19	2838.24	1524.76	6349.01	2782.32	1525.12	Rep6	Oligomycin Unconfined	4_10_28_89_Rep6	7	168	01:45:04	42:00:04	162	144900	Merged	End	1	89	89	4_10_28_89_Rep6
4	10	5	28	90	6305.81	3854.2	3714.71	5313.22	2757.72	1537.91	Rep6	Oligomycin Unconfined	4_10_28_90_Rep6	8	23	02:00:06	05:44:58	16	13491.9	Cosmos	Cosmos	1	90	90	4_10_28_90_Rep6
4	10	5	28	91	6346.45	3109.69	1557.33	5382.58	2694.26	1491.94	Rep6	Oligomycin Unconfined	4_10_28_91_Rep6	8	28	02:00:06	07:00:05	21	17998.6	Cosmos	Merged	1	91	91	4_10_28_91_Rep6
4	10	5	28	95	6397.28	4117.56	7024.46	5352.73	2844.94	1679.02	Rep6	Oligomycin Unconfined	4_10_28_95_Rep6	10	168	02:30:04	42:00:04	159	142200	Cosmos	End	1	95	95	4_10_28_95_Rep6
4	10	5	28	96	8140.49	3783.89	1509.4	5583	2854.75	1505.25	Rep6	Oligomycin Unconfined	4_10_28_96_Rep6	10	59	02:30:04	14:44:58	50	44093.9	Split	Split	2	42	42	4_10_28_42_Rep6
4	10	5	28	99	6246.84	3438.1	2301.22	5360.38	2770.67	1519.84	Rep6	Oligomycin Unconfined	4_10_28_99_Rep6	11	148	02:45:03	37:00:05	138	123303	Cosmos	Split	1	99	99	4_10_28_99_Rep6
4	10	5	28	100	6809.33	2722.36	1537.05	5360.07	2725.18	1522.99	Rep6	Oligomycin Unconfined	4_10_28_100_Rep6	11	72	02:45:03	18:00:03	62	54900.5	Cosmos	Cosmos	1	100	100	4_10_28_100_Rep6
4	10	5	28	101	7509.46	4182.89	1595.27	6271.79	3389.25	2141.27	Rep6	Oligomycin Unconfined	4_10_28_101_Rep6	12	16	03:00:11	04:00:04	5	3593.39	Split	Split	2	80	80	4_10_28_80_Rep6
4	10	5	28	104	6485.72	3276.91	2616.17	5328.35	2697.31	1535.41	Rep6	Oligomycin Unconfined	4_10_28_104_Rep6	13	168	03:15:04	42:00:04	156	139500	Cosmos	End	1	104	104	4_10_28_104_Rep6
4	10	5	28	105	6270.22	3105.37	1511.3	5326.35	2747.79	1493.72	Rep6	Oligomycin Unconfined	4_10_28_105_Rep6	13	64	03:15:04	16:00:07	52	45903.2	Cosmos	Cosmos	1	105	105	4_10_28_105_Rep6
4	10	5	28	106	8846.44	7394.04	9459.72	6217.35	3791.05	2838.18	Rep6	Oligomycin Unconfined	4_10_28_106_Rep6	13	18	03:15:04	04:30:04	6	4500.28	Split	Cosmos	2	72	72	4_10_28_72_Rep6
4	10	5	28	107	10822.9	9998.37	13717.6	6137	3559.91	2484.57	Rep6	Oligomycin Unconfined	4_10_28_107_Rep6	13	24	03:15:04	05:59:59	12	9895.27	Split	Cosmos	2	72	72	4_10_28_72_Rep6
4	10	5	28	108	6407.31	3041.32	1503.62	5364.46	2720.4	1495.23	Rep6	Oligomycin Unconfined	4_10_28_108_Rep6	14	111	03:30:07	27:45:01	98	87294.1	Cosmos	Cosmos	1	108	108	4_10_28_108_Rep6
4	10	5	28	109	9503.84	2810.19	1562.84	5609.77	2676.92	1506.19	Rep6	Oligomycin Unconfined	4_10_28_109_Rep6	15	17	03:45:04	04:15:00	3	1796.27	Split	Cosmos	2	94	94	4_10_28_94_Rep6
4	10	5	28	110	11339.2	3011.13	1552.12	5766.06	2701.46	1510.64	Rep6	Oligomycin Unconfined	4_10_28_110_Rep6	15	32	03:45:04	08:00:06	18	15301.6	Split	Cosmos	2	94	94	4_10_28_94_Rep6
4	10	5	28	111	5942.19	2917.86	1498.83	5375.12	2732.87	1493.57	Rep6	Oligomycin Unconfined	4_10_28_111_Rep6	15	32	03:45:04	08:00:06	18	15301.6	Cosmos	Cosmos	1	111	111	4_10_28_111_Rep6
4	10	49.6666666666667	9	2	3497.48	5965.82	5311.38	2055.96	3923.62	1831.05	Rep6	Oligomycin Unconfined	4_10_9_2_Rep6	0	168	00:00:03	42:00:04	169	151201	Begin	End	1	2	2	4_10_9_2_Rep6
4	10	49.6666666666667	9	10	12110.7	5008.39	1738.05	2654.71	3912.88	1663.11	Rep6	Oligomycin Unconfined	4_10_9_10_Rep6	0	168	00:00:03	42:00:04	169	151201	Begin	End	1	10	10	4_10_9_10_Rep6
4	10	49.6666666666667	9	14	4509.64	7177.36	10072.7	2181.78	4232.97	2019.21	Rep6	Oligomycin Unconfined	4_10_9_14_Rep6	0	168	00:00:03	42:00:04	169	151201	Begin	End	1	14	14	4_10_9_14_Rep6
4	10	49.6666666666667	9	19	16519.9	6862.28	1799.19	3487.52	4163.04	1670.31	Rep6	Oligomycin Unconfined	4_10_9_19_Rep6	0	168	00:00:03	42:00:04	169	151201	Begin	End	1	19	19	4_10_9_19_Rep6
4	10	49.6666666666667	9	23	4151.91	6791.36	5466.59	2225.42	4361.91	1807.99	Rep6	Oligomycin Unconfined	4_10_9_23_Rep6	0	168	00:00:03	42:00:04	169	151201	Begin	End	1	23	23	4_10_9_23_Rep6
4	10	49.6666666666667	9	66	4585.87	7012.66	11396.2	2287.51	4212.7	2112.42	Rep6	Oligomycin Unconfined	4_10_9_66_Rep6	6	168	01:30:02	42:00:04	163	145802	Cosmos	End	1	66	66	4_10_9_66_Rep6
4	10	49.6666666666667	9	67	4426.02	4019.66	1689.12	2028.36	3863.76	1671.19	Rep6	Oligomycin Unconfined	4_10_9_67_Rep6	6	168	01:30:02	42:00:04	163	145802	Cosmos	End	1	67	67	4_10_9_67_Rep6
4	10	49.6666666666667	9	75	6954.74	5467.41	1707.13	2412.75	3900.75	1636.34	Rep6	Oligomycin Unconfined	4_10_9_75_Rep6	8	168	02:00:06	42:00:04	161	143997	Cosmos	End	1	75	75	4_10_9_75_Rep6
4	10	49.6666666666667	9	76	8861.52	4436.51	1690.61	2308.77	3783.25	1644.5	Rep6	Oligomycin Unconfined	4_10_9_76_Rep6	8	168	02:00:06	42:00:04	161	143997	Cosmos	End	1	76	76	4_10_9_76_Rep6
4	10	49.6666666666667	9	77	5395.56	8339.86	6595.93	2225.81	4245.57	1808.5	Rep6	Oligomycin Unconfined	4_10_9_77_Rep6	9	168	02:15:05	42:00:04	160	143099	Cosmos	End	1	77	77	4_10_9_77_Rep6
4	10	49.6666666666667	9	84	4549.53	7263.99	7598.87	2367.55	4645.79	2188.2	Rep6	Oligomycin Unconfined	4_10_9_84_Rep6	13	168	03:15:04	42:00:04	156	139500	Cosmos	End	1	84	84	4_10_9_84_Rep6
4	10	49.6666666666667	9	87	6959.06	5482.92	1735.07	2261.92	4013.5	1724.01	Rep6	Oligomycin Unconfined	4_10_9_87_Rep6	14	168	03:30:07	42:00:04	155	138597	Cosmos	End	1	87	87	4_10_9_87_Rep6
4	10	49.6666666666667	9	89	3163.43	5355.42	4737.37	1968.26	3776.7	1722.67	Rep6	Oligomycin Unconfined	4_10_9_89_Rep6	15	168	03:45:04	42:00:04	154	137700	Cosmos	End	1	89	89	4_10_9_89_Rep6
4	10	49.6666666666667	9	110	4930.09	5865.01	3735.34	2145.63	4015.34	2380.1	Rep6	Oligomycin Unconfined	4_10_9_110_Rep6	27	168	06:45:05	42:00:04	142	126899	Cosmos	End	1	110	110	4_10_9_110_Rep6
4	10	49.6666666666667	9	114	5236.03	4332.41	1842.89	2163.56	3775	1661.1	Rep6	Oligomycin Unconfined	4_10_9_114_Rep6	31	168	07:45:06	42:00:04	138	123298	Cosmos	End	1	114	114	4_10_9_114_Rep6
4	10	49.6666666666667	9	121	6420.11	3833.28	1702.11	2216.24	3773.61	1660.12	Rep6	Oligomycin Unconfined	4_10_9_121_Rep6	34	168	08:30:04	42:00:04	135	120600	Cosmos	End	1	121	121	4_10_9_121_Rep6
4	10	49.6666666666667	9	125	4613.27	5005	1659.68	2113.21	3840.43	1638.87	Rep6	Oligomycin Unconfined	4_10_9_125_Rep6	39	168	09:45:05	42:00:04	130	116099	Cosmos	End	1	125	125	4_10_9_125_Rep6
4	10	49.6666666666667	9	145	5023.82	5560.22	1688.1	2162.69	4026.24	1671.37	Rep6	Oligomycin Unconfined	4_10_9_145_Rep6	51	168	12:44:59	42:00:04	118	105305	Cosmos	End	1	145	145	4_10_9_145_Rep6
4	10	49.6666666666667	9	146	5873.04	4974.13	1804.31	2278.93	4194.41	1781.22	Rep6	Oligomycin Unconfined	4_10_9_146_Rep6	51	168	12:44:59	42:00:04	118	105305	Split	End	2	101	101	4_10_9_101_Rep6
4	10	49.6666666666667	9	149	4994.48	4381.28	1689.16	2063.12	3883.01	1676.29	Rep6	Oligomycin Unconfined	4_10_9_149_Rep6	53	168	13:15:05	42:00:04	116	103499	Cosmos	End	1	149	149	4_10_9_149_Rep6
4	10	49.6666666666667	9	159	7316.94	5532.1	1693.52	2272.12	3931.32	1663.16	Rep6	Oligomycin Unconfined	4_10_9_159_Rep6	59	168	14:44:58	42:00:04	110	98105.7	Cosmos	End	1	159	159	4_10_9_159_Rep6
4	10	49.6666666666667	9	161	5233.25	3842.79	1684.92	2071.56	3742.24	1664.26	Rep6	Oligomycin Unconfined	4_10_9_161_Rep6	60	162	15:00:02	40:30:05	103	91803.4	Cosmos	Cosmos	1	161	161	4_10_9_161_Rep6
4	10	49.6666666666667	9	163	3498.99	5834.34	4043.02	1953.3	3827.8	1714.04	Rep6	Oligomycin Unconfined	4_10_9_163_Rep6	60	168	15:00:02	42:00:04	109	97202.4	Cosmos	End	1	163	163	4_10_9_163_Rep6
4	10	49.6666666666667	9	166	5576.64	4467.91	1658.31	2202.07	3714.89	1637.73	Rep6	Oligomycin Unconfined	4_10_9_166_Rep6	61	168	15:15:07	42:00:04	108	96297.2	Cosmos	End	1	166	166	4_10_9_166_Rep6
4	10	49.6666666666667	9	174	2596.92	4420.6	4156.13	1904.82	3753.24	1767.23	Rep6	Oligomycin Unconfined	4_10_9_174_Rep6	64	168	16:00:07	42:00:04	105	93597.2	Cosmos	End	1	174	174	4_10_9_174_Rep6
4	10	49.6666666666667	9	176	3345.95	4543.02	2539.98	1922.84	3813.25	1679.2	Rep6	Oligomycin Unconfined	4_10_9_176_Rep6	64	168	16:00:07	42:00:04	105	93597.2	Cosmos	End	1	176	176	4_10_9_176_Rep6
4	10	49.6666666666667	9	177	3616.79	4467.07	1706.25	2011.22	3780.12	1655.14	Rep6	Oligomycin Unconfined	4_10_9_177_Rep6	64	168	16:00:07	42:00:04	105	93597.2	Cosmos	End	1	177	177	4_10_9_177_Rep6
4	10	49.6666666666667	9	178	3592.46	4564.63	1830.31	2019.45	3823.81	1683.91	Rep6	Oligomycin Unconfined	4_10_9_178_Rep6	66	168	16:30:00	42:00:04	103	91804	Cosmos	End	1	178	178	4_10_9_178_Rep6
4	10	49.6666666666667	9	187	3471.63	4219.65	1727.57	2035.12	3670	1626.41	Rep6	Oligomycin Unconfined	4_10_9_187_Rep6	72	168	18:00:03	42:00:04	97	86400.9	Cosmos	End	1	187	187	4_10_9_187_Rep6
4	10	49.6666666666667	9	195	2950.79	4093.85	1672.01	1924.84	3718.65	1651.21	Rep6	Oligomycin Unconfined	4_10_9_195_Rep6	76	168	18:59:59	42:00:04	93	82805.3	Cosmos	End	1	195	195	4_10_9_195_Rep6
4	10	49.6666666666667	9	206	3026.88	4539.15	2123.86	1919.24	3832.22	1664.89	Rep6	Oligomycin Unconfined	4_10_9_206_Rep6	80	168	20:00:02	42:00:04	89	79202	Cosmos	End	1	206	206	4_10_9_206_Rep6
4	10	49.6666666666667	9	207	4254.77	4405.46	1666.75	2121.25	3735.5	1636.03	Rep6	Oligomycin Unconfined	4_10_9_207_Rep6	80	168	20:00:02	42:00:04	89	79202	Cosmos	End	1	207	207	4_10_9_207_Rep6
4	10	49.6666666666667	9	209	3440.31	5746.05	7074.53	2085.6	4071.32	1866.55	Rep6	Oligomycin Unconfined	4_10_9_209_Rep6	80	168	20:00:02	42:00:04	89	79202	Split	End	2	97	97	4_10_9_97_Rep6
4	10	49.6666666666667	9	210	3218.22	4582.83	1797.55	1933.27	3784.81	1653.4	Rep6	Oligomycin Unconfined	4_10_9_210_Rep6	81	168	20:14:59	42:00:04	88	78305	Cosmos	End	1	210	210	4_10_9_210_Rep6
4	10	49.6666666666667	9	212	3827.65	4497.93	1688.44	2066.69	3843.27	1675.27	Rep6	Oligomycin Unconfined	4_10_9_212_Rep6	82	168	20:30:03	42:00:04	87	77401.4	Split	End	2	191	191	4_10_9_191_Rep6
4	10	49.6666666666667	9	213	2809.38	4110.66	1722.08	1914.77	3755.83	1666.09	Rep6	Oligomycin Unconfined	4_10_9_213_Rep6	82	168	20:30:03	42:00:04	87	77401.4	Cosmos	End	1	213	213	4_10_9_213_Rep6
4	10	49.6666666666667	9	215	5220.34	4418.35	1671.11	2104.58	3805.35	1648.91	Rep6	Oligomycin Unconfined	4_10_9_215_Rep6	82	168	20:30:03	42:00:04	87	77401.4	Split	End	2	191	191	4_10_9_191_Rep6
4	10	49.6666666666667	9	220	4649.43	4576.92	1684.18	2067.49	3855.48	1676.45	Rep6	Oligomycin Unconfined	4_10_9_220_Rep6	84	168	21:00:02	42:00:04	85	75601.5	Cosmos	End	1	220	220	4_10_9_220_Rep6
4	10	49.6666666666667	9	226	3030.57	5232.25	5309.83	1956.35	3869.45	1782.53	Rep6	Oligomycin Unconfined	4_10_9_226_Rep6	88	168	22:00:00	42:00:04	81	72004	Cosmos	End	1	226	226	4_10_9_226_Rep6
4	10	49.6666666666667	9	233	2725.93	4852.72	4035.23	1941.67	3977.81	1980.41	Rep6	Oligomycin Unconfined	4_10_9_233_Rep6	90	160	22:30:05	40:00:06	71	63000.1	Cosmos	Cosmos	1	233	233	4_10_9_233_Rep6
4	10	49.6666666666667	9	239	3936.65	6323.79	5996.7	2052.35	4034.9	1829.01	Rep6	Oligomycin Unconfined	4_10_9_239_Rep6	94	168	23:30:05	42:00:04	75	66599	Cosmos	End	1	239	239	4_10_9_239_Rep6
4	10	49.6666666666667	9	240	2957.82	5199.02	5119.71	1934.46	3883.36	1785.1	Rep6	Oligomycin Unconfined	4_10_9_240_Rep6	94	168	23:30:05	42:00:04	75	66599	Cosmos	End	1	240	240	4_10_9_240_Rep6
4	10	49.6666666666667	9	245	3465.42	5480.63	5035.96	2037.58	3995.48	1774.44	Rep6	Oligomycin Unconfined	4_10_9_245_Rep6	97	168	24:15:00	42:00:04	72	63903.7	Cosmos	End	1	245	245	4_10_9_245_Rep6
4	10	49.6666666666667	9	255	4372.61	4913.36	1738.31	2187.88	4030.68	1714.12	Rep6	Oligomycin Unconfined	4_10_9_255_Rep6	101	168	25:15:07	42:00:04	68	60297	Split	End	2	248	248	4_10_9_248_Rep6
4	10	49.6666666666667	9	256	3692.88	6240.16	6762.85	2175.65	4374.3	1990.02	Rep6	Oligomycin Unconfined	4_10_9_256_Rep6	101	168	25:15:07	42:00:04	68	60297	Split	End	2	248	248	4_10_9_248_Rep6
4	10	49.6666666666667	9	257	3728.87	4453.79	1696.43	1968.28	3898.69	1674.51	Rep6	Oligomycin Unconfined	4_10_9_257_Rep6	101	168	25:15:07	42:00:04	68	60297	Cosmos	End	1	257	257	4_10_9_257_Rep6
4	10	49.6666666666667	9	262	4118.49	4945.51	3338.16	2094.52	3852.26	1705.5	Rep6	Oligomycin Unconfined	4_10_9_262_Rep6	104	163	26:00:04	40:45:02	60	53098.8	Cosmos	Cosmos	1	262	262	4_10_9_262_Rep6
4	10	49.6666666666667	9	263	3317.75	4359.66	1688.86	1899.17	3823.92	1660.76	Rep6	Oligomycin Unconfined	4_10_9_263_Rep6	105	168	26:15:02	42:00:04	64	56702.3	Cosmos	End	1	263	263	4_10_9_263_Rep6
4	10	49.6666666666667	9	266	4601.84	4168.38	1710.82	2650.84	4058.54	2103.49	Rep6	Oligomycin Unconfined	4_10_9_266_Rep6	105	162	26:15:02	40:30:05	58	51303.3	Merged	Split	1	266	266	4_10_9_266_Rep6
4	10	49.6666666666667	9	270	2676.28	4708.83	2906.22	1846.69	3712.53	1685.01	Rep6	Oligomycin Unconfined	4_10_9_270_Rep6	109	168	27:15:01	42:00:04	60	53103.1	Split	End	2	241	241	4_10_9_241_Rep6
4	10	49.6666666666667	9	271	3707.95	6064.24	5545.5	1968.37	3842.66	1736.9	Rep6	Oligomycin Unconfined	4_10_9_271_Rep6	109	168	27:15:01	42:00:04	60	53103.1	Split	End	2	241	241	4_10_9_241_Rep6
4	10	49.6666666666667	9	278	4731.83	5056.73	1677.31	2110.53	3860.47	1667.61	Rep6	Oligomycin Unconfined	4_10_9_278_Rep6	113	168	28:15:05	42:00:04	56	49499.3	Split	End	2	236	236	4_10_9_236_Rep6
4	10	49.6666666666667	9	280	5352.76	5036.73	1704.04	2214.74	3711.12	1610.68	Rep6	Oligomycin Unconfined	4_10_9_280_Rep6	113	152	28:15:05	38:00:03	40	35098.5	Cosmos	Cosmos	1	280	280	4_10_9_280_Rep6
4	10	49.6666666666667	9	283	6642.8	5679.25	1968.12	2418.44	4032.62	1699.99	Rep6	Oligomycin Unconfined	4_10_9_283_Rep6	114	168	28:30:05	42:00:04	55	48599.1	Cosmos	End	1	283	283	4_10_9_283_Rep6
4	10	49.6666666666667	9	285	2622.36	4540.98	4064.99	2034.42	3803.19	1764.57	Rep6	Oligomycin Unconfined	4_10_9_285_Rep6	115	168	28:45:02	42:00:04	54	47701.6	Merged	End	1	285	285	4_10_9_285_Rep6
4	10	49.6666666666667	9	287	3236.81	4463.13	3376.84	1955.61	3799.55	1703.2	Rep6	Oligomycin Unconfined	4_10_9_287_Rep6	116	168	29:00:05	42:00:04	53	46799.1	Cosmos	End	1	287	287	4_10_9_287_Rep6
4	10	49.6666666666667	9	294	2704.95	4339.84	1673.28	1849.6	3822.04	1659.25	Rep6	Oligomycin Unconfined	4_10_9_294_Rep6	121	168	30:15:04	42:00:04	48	42300.4	Cosmos	End	1	294	294	4_10_9_294_Rep6
4	10	49.6666666666667	9	298	2501.73	4470.78	2867.43	1902.78	3729.87	1680.76	Rep6	Oligomycin Unconfined	4_10_9_298_Rep6	122	168	30:30:04	42:00:04	47	41399.9	Cosmos	End	1	298	298	4_10_9_298_Rep6
4	10	49.6666666666667	9	299	2506.7	4492.11	2768.68	1916.78	3737.94	1692.19	Rep6	Oligomycin Unconfined	4_10_9_299_Rep6	122	168	30:30:04	42:00:04	47	41399.9	Cosmos	End	1	299	299	4_10_9_299_Rep6
4	10	49.6666666666667	9	301	2495.22	4528.17	4688.2	1862.62	3752.52	1762.7	Rep6	Oligomycin Unconfined	4_10_9_301_Rep6	122	161	30:30:04	40:15:03	40	35098.6	Cosmos	Cosmos	1	301	301	4_10_9_301_Rep6
4	10	49.6666666666667	9	307	2504.14	4240.05	1638.21	1884.26	3705.28	1638.25	Rep6	Oligomycin Unconfined	4_10_9_307_Rep6	123	168	30:45:01	42:00:04	46	40502.7	Cosmos	End	1	307	307	4_10_9_307_Rep6
4	10	49.6666666666667	9	309	3286.65	4405.6	2527.65	1918.85	3696.15	1667.87	Rep6	Oligomycin Unconfined	4_10_9_309_Rep6	124	155	31:00:02	38:45:07	32	27904.8	Split	Merged	2	308	308	4_10_9_308_Rep6
4	10	49.6666666666667	9	310	2628.97	4512.46	4082.35	2031.05	3753.07	1764.79	Rep6	Oligomycin Unconfined	4_10_9_310_Rep6	124	168	31:00:02	42:00:04	45	39601.9	Split	End	2	308	308	4_10_9_308_Rep6
4	10	49.6666666666667	9	311	2438.91	4495.51	2928.21	1903.54	3767.38	1701.57	Rep6	Oligomycin Unconfined	4_10_9_311_Rep6	125	168	31:15:06	42:00:04	44	38698	Cosmos	End	1	311	311	4_10_9_311_Rep6
4	10	49.6666666666667	9	314	5150.85	4678.39	1701.27	2365.89	4111.24	1989.97	Rep6	Oligomycin Unconfined	4_10_9_314_Rep6	126	168	31:30:10	42:00:04	43	37794.1	Merged	End	1	314	314	4_10_9_314_Rep6
4	10	49.6666666666667	9	318	4241.5	4668.92	1640.06	2103.88	3774.05	1627.3	Rep6	Oligomycin Unconfined	4_10_9_318_Rep6	128	166	32:00:04	41:30:04	39	34200.2	Cosmos	Cosmos	1	318	318	4_10_9_318_Rep6
4	10	49.6666666666667	9	320	3624.35	4421.7	1685.2	2031.3	3900.83	1671.38	Rep6	Oligomycin Unconfined	4_10_9_320_Rep6	131	168	32:45:05	42:00:04	38	33299.3	Split	End	3	317	304	4_10_9_317_Rep6
4	10	49.6666666666667	9	321	4579.12	4426.97	1690.64	2096.49	3924.05	1687.85	Rep6	Oligomycin Unconfined	4_10_9_321_Rep6	131	168	32:45:05	42:00:04	38	33299.3	Split	End	3	317	304	4_10_9_317_Rep6
4	10	49.6666666666667	9	324	6843.34	6665.95	6547.52	2991.97	4265.81	1839.96	Rep6	Oligomycin Unconfined	4_10_9_324_Rep6	132	168	33:00:04	42:00:04	37	32400.1	Cosmos	End	1	324	324	4_10_9_324_Rep6
4	10	49.6666666666667	9	326	3253.53	5622.67	3882.55	2083.45	4014.92	1738.1	Rep6	Oligomycin Unconfined	4_10_9_326_Rep6	133	161	33:14:57	40:15:03	29	25205.3	Cosmos	Cosmos	1	326	326	4_10_9_326_Rep6
4	10	49.6666666666667	9	329	3391.79	5474.07	8606.31	2017.43	3889.43	1959.24	Rep6	Oligomycin Unconfined	4_10_9_329_Rep6	134	163	33:30:02	40:45:02	30	26100.5	Merged	Split	1	329	329	4_10_9_329_Rep6
4	10	49.6666666666667	9	330	4874.14	4836.1	1682.5	2264.13	3755.72	1623.41	Rep6	Oligomycin Unconfined	4_10_9_330_Rep6	134	155	33:30:02	38:45:07	22	18904.9	Cosmos	Cosmos	1	330	330	4_10_9_330_Rep6
4	10	49.6666666666667	9	331	2306.09	4479	3865.12	1848.29	3915.33	1814.12	Rep6	Oligomycin Unconfined	4_10_9_331_Rep6	136	168	34:00:01	42:00:04	33	28803	Cosmos	End	1	331	331	4_10_9_331_Rep6
4	10	49.6666666666667	9	336	3376.56	5843.7	3333.96	1975.03	3977.81	1702.21	Rep6	Oligomycin Unconfined	4_10_9_336_Rep6	138	153	34:30:01	38:15:04	16	13502.3	Split	Merged	2	254	254	4_10_9_254_Rep6
4	10	49.6666666666667	9	337	3289.86	3740.91	1616.78	1936.55	3581.86	1599.44	Rep6	Oligomycin Unconfined	4_10_9_337_Rep6	138	150	34:30:01	37:30:02	13	10800.3	Merged	Cosmos	1	337	337	4_10_9_337_Rep6
4	10	49.6666666666667	9	338	5159.74	5827.68	1722.61	2263.93	4118.31	1670.93	Rep6	Oligomycin Unconfined	4_10_9_338_Rep6	138	153	34:30:01	38:15:04	16	13502.3	Split	Merged	2	254	254	4_10_9_254_Rep6
4	10	49.6666666666667	9	339	2895.11	4977.41	2849.42	2148.31	4012.17	1968.96	Rep6	Oligomycin Unconfined	4_10_9_339_Rep6	138	149	34:30:01	37:15:02	12	9900.34	Merged	Split	1	339	339	4_10_9_339_Rep6
4	10	49.6666666666667	9	340	2969.22	5092.68	4633.73	2067.08	3929.06	1802.31	Rep6	Oligomycin Unconfined	4_10_9_340_Rep6	138	154	34:30:01	38:30:04	17	14403.2	Cosmos	Cosmos	1	340	340	4_10_9_340_Rep6
4	10	49.6666666666667	9	341	2516.39	4284.57	2027.97	1886.02	3842.43	1673.28	Rep6	Oligomycin Unconfined	4_10_9_341_Rep6	139	168	34:45:04	42:00:04	30	26100	Cosmos	End	1	341	341	4_10_9_341_Rep6
4	10	49.6666666666667	9	342	2785.35	4858.6	4813.71	1972.36	3805.82	1721.21	Rep6	Oligomycin Unconfined	4_10_9_342_Rep6	140	168	35:00:03	42:00:04	29	25201.2	Cosmos	End	1	342	342	4_10_9_342_Rep6
4	10	49.6666666666667	9	345	2442.88	4399.27	2949.58	1885.56	3836.54	1700.01	Rep6	Oligomycin Unconfined	4_10_9_345_Rep6	141	168	35:15:02	42:00:04	28	24302.2	Cosmos	End	1	345	345	4_10_9_345_Rep6
4	10	49.6666666666667	9	349	2566.47	4214.74	2567.57	1846.36	3795.59	1763.65	Rep6	Oligomycin Unconfined	4_10_9_349_Rep6	143	153	35:44:58	38:15:04	11	9005.18	Cosmos	Cosmos	1	349	349	4_10_9_349_Rep6
4	10	49.6666666666667	9	353	4343.35	4651.09	1653.51	2054.59	3791.52	1632.93	Rep6	Oligomycin Unconfined	4_10_9_353_Rep6	145	168	36:15:06	42:00:04	24	20698.4	Cosmos	End	1	353	353	4_10_9_353_Rep6
4	10	49.6666666666667	9	355	2660.28	4785.24	3305.04	1900.11	3792.27	1697.3	Rep6	Oligomycin Unconfined	4_10_9_355_Rep6	146	152	36:30:06	38:00:03	7	5397.33	Split	Cosmos	2	351	351	4_10_9_351_Rep6
4	10	49.6666666666667	9	356	2474.91	4470.21	3135.88	1896.43	3795.74	1718.51	Rep6	Oligomycin Unconfined	4_10_9_356_Rep6	146	152	36:30:06	38:00:03	7	5397.33	Split	Cosmos	2	351	351	4_10_9_351_Rep6
4	10	49.6666666666667	9	360	4582.62	5050.49	2993.55	2348.45	4190.46	2421.8	Rep6	Oligomycin Unconfined	4_10_9_360_Rep6	147	154	36:45:05	38:30:04	8	6299.45	Split	Merged	3	352	347	4_10_9_352_Rep6
4	10	49.6666666666667	9	361	2328.01	4174.7	1639.89	1877.05	3688.21	1627.58	Rep6	Oligomycin Unconfined	4_10_9_361_Rep6	147	152	36:45:05	38:00:03	6	4498.16	Cosmos	Cosmos	1	361	361	4_10_9_361_Rep6
4	10	49.6666666666667	9	362	4501.57	4402.52	1751.94	2134.32	3846.92	1663.33	Rep6	Oligomycin Unconfined	4_10_9_362_Rep6	148	152	37:00:05	38:00:03	5	3598.11	Split	Merged	2	350	350	4_10_9_350_Rep6
4	10	49.6666666666667	9	363	7050.29	7699.21	3514.06	2259.19	4080.07	1734.29	Rep6	Oligomycin Unconfined	4_10_9_363_Rep6	148	152	37:00:05	38:00:03	5	3598.11	Split	Merged	2	350	350	4_10_9_350_Rep6
4	10	49.6666666666667	9	364	4010.19	4527.41	1640.96	2636	3670.36	1620.89	Rep6	Oligomycin Unconfined	4_10_9_364_Rep6	149	154	37:15:02	38:30:04	6	4502.89	Merged	Cosmos	1	364	364	4_10_9_364_Rep6
4	10	24.6666666666667	18	2	5786.48	3734.23	1655.82	2516.05	3262.04	1630.76	Rep6	Oligomycin Unconfined	4_10_18_2_Rep6	0	92	00:00:03	23:00:04	93	82800.8	Begin	Cosmos	1	2	2	4_10_18_2_Rep6
4	10	24.6666666666667	18	4	4389.87	3255.72	1646.19	2425.57	3226.49	1626.49	Rep6	Oligomycin Unconfined	4_10_18_4_Rep6	0	87	00:00:03	21:45:04	88	78300.8	Begin	Split	1	4	4	4_10_18_4_Rep6
4	10	24.6666666666667	18	5	4246.97	5736.46	9192.13	2451.19	3453.66	1889.33	Rep6	Oligomycin Unconfined	4_10_18_5_Rep6	0	99	00:00:03	24:45:07	100	89103.9	Begin	Cosmos	1	5	5	4_10_18_5_Rep6
4	10	24.6666666666667	18	12	7057.22	6759.43	2413.74	2713.36	3717.78	1687.71	Rep6	Oligomycin Unconfined	4_10_18_12_Rep6	0	168	00:00:03	42:00:04	169	151201	Begin	End	1	12	12	4_10_18_12_Rep6
4	10	24.6666666666667	18	13	8549.43	3850.24	1677.01	2909.27	3336.69	1644.91	Rep6	Oligomycin Unconfined	4_10_18_13_Rep6	0	88	00:00:03	22:00:00	89	79197.1	Begin	Split	1	13	13	4_10_18_13_Rep6
4	10	24.6666666666667	18	22	5834.98	4043.31	1659.99	2554.38	3296.57	1634.62	Rep6	Oligomycin Unconfined	4_10_18_22_Rep6	0	168	00:00:03	42:00:04	169	151201	Begin	End	1	22	22	4_10_18_22_Rep6
4	10	24.6666666666667	18	26	12962.3	11108.4	2380.65	3496.37	4130.34	1661.42	Rep6	Oligomycin Unconfined	4_10_18_26_Rep6	1	168	00:14:59	42:00:04	168	150305	Cosmos	End	1	26	26	4_10_18_26_Rep6
4	10	24.6666666666667	18	39	5816.79	5163.96	1697.75	2613.86	3416.8	1640.67	Rep6	Oligomycin Unconfined	4_10_18_39_Rep6	3	168	00:45:07	42:00:04	166	148497	Cosmos	End	1	39	39	4_10_18_39_Rep6
4	10	24.6666666666667	18	48	5414.83	3386.04	1684.5	2534.67	3378.66	1745.02	Rep6	Oligomycin Unconfined	4_10_18_48_Rep6	10	76	02:30:04	18:59:59	67	59394.3	Merged	Cosmos	1	48	48	4_10_18_48_Rep6
4	10	24.6666666666667	18	49	6077.89	3405.55	1670.85	2488.11	3311.02	1643.97	Rep6	Oligomycin Unconfined	4_10_18_49_Rep6	10	87	02:30:04	21:45:04	78	69299.3	Cosmos	Cosmos	1	49	49	4_10_18_49_Rep6
4	10	24.6666666666667	18	50	3444.19	4773.5	4992.73	2332.15	3364.73	1718.83	Rep6	Oligomycin Unconfined	4_10_18_50_Rep6	10	87	02:30:04	21:45:04	78	69299.3	Cosmos	Cosmos	1	50	50	4_10_18_50_Rep6
4	10	24.6666666666667	18	51	7171.81	4900.04	1692.05	2686.35	3505.51	1661.63	Rep6	Oligomycin Unconfined	4_10_18_51_Rep6	11	107	02:45:03	26:45:00	97	86397.4	Cosmos	Merged	1	51	51	4_10_18_51_Rep6
4	10	24.6666666666667	18	56	8759.01	4040.95	1692.5	2650.96	3330.44	1645.36	Rep6	Oligomycin Unconfined	4_10_18_56_Rep6	14	112	03:30:07	28:00:01	99	88193.5	Cosmos	Cosmos	1	56	56	4_10_18_56_Rep6
4	10	24.6666666666667	18	57	7140.48	3476.48	1698.71	2691.52	3419.53	1658.57	Rep6	Oligomycin Unconfined	4_10_18_57_Rep6	14	142	03:30:07	35:30:01	129	115194	Cosmos	Cosmos	1	57	57	4_10_18_57_Rep6
4	10	24.6666666666667	18	64	5605.2	7342.39	15395.5	2754.55	3874.23	2106.91	Rep6	Oligomycin Unconfined	4_10_18_64_Rep6	19	116	04:44:59	29:00:05	98	87305.5	Merged	Cosmos	1	64	64	4_10_18_64_Rep6
4	10	24.6666666666667	18	74	7803.46	4796.84	1669.44	2741.05	3410.87	1635.57	Rep6	Oligomycin Unconfined	4_10_18_74_Rep6	23	123	05:44:58	30:45:01	101	90003	Cosmos	Merged	1	74	74	4_10_18_74_Rep6
4	10	24.6666666666667	18	75	5122.02	4406.68	1655.72	2672.35	3463.17	1641.55	Rep6	Oligomycin Unconfined	4_10_18_75_Rep6	23	122	05:44:58	30:30:04	100	89105.7	Cosmos	Split	1	75	75	4_10_18_75_Rep6
4	10	24.6666666666667	18	76	3714.77	4519.73	3689.24	2367.52	3361.55	1695.44	Rep6	Oligomycin Unconfined	4_10_18_76_Rep6	24	165	05:59:59	41:15:04	142	126906	Cosmos	Cosmos	1	76	76	4_10_18_76_Rep6
4	10	24.6666666666667	18	77	2800.08	3211.21	1630.08	2286.02	3206.34	1631.29	Rep6	Oligomycin Unconfined	4_10_18_77_Rep6	24	168	05:59:59	42:00:04	145	129605	Cosmos	End	1	77	77	4_10_18_77_Rep6
4	10	24.6666666666667	18	78	3584.68	4261.14	1653.47	2365.83	3396.9	1650.12	Rep6	Oligomycin Unconfined	4_10_18_78_Rep6	25	107	06:15:02	26:45:00	83	73797.7	Cosmos	Merged	1	78	78	4_10_18_78_Rep6
4	10	24.6666666666667	18	84	7480.76	5607.17	1665.54	2732.37	3495.45	1641.78	Rep6	Oligomycin Unconfined	4_10_18_84_Rep6	31	168	07:45:06	42:00:04	138	123298	Cosmos	End	1	84	84	4_10_18_84_Rep6
4	10	24.6666666666667	18	86	6124.52	5285.52	1688.1	2582.44	3460.18	1639	Rep6	Oligomycin Unconfined	4_10_18_86_Rep6	33	168	08:15:03	42:00:04	136	121501	Cosmos	End	1	86	86	4_10_18_86_Rep6
4	10	24.6666666666667	18	93	4199.55	3975.41	1647.46	2366.03	3331.21	1635.82	Rep6	Oligomycin Unconfined	4_10_18_93_Rep6	36	113	09:00:01	28:15:05	78	69303.6	Cosmos	Cosmos	1	93	93	4_10_18_93_Rep6
4	10	24.6666666666667	18	94	3939.48	5312.19	4794.27	2470.46	3469.06	1747.45	Rep6	Oligomycin Unconfined	4_10_18_94_Rep6	36	168	09:00:01	42:00:04	133	118803	Cosmos	End	1	94	94	4_10_18_94_Rep6
4	10	24.6666666666667	18	95	3796.31	4300.04	2810.13	2353.15	3336.6	1670.53	Rep6	Oligomycin Unconfined	4_10_18_95_Rep6	36	89	09:00:01	22:15:03	54	47701.8	Cosmos	Merged	1	95	95	4_10_18_95_Rep6
4	10	24.6666666666667	18	96	4007.49	5494.31	3140.66	2425.08	3459.36	1679.09	Rep6	Oligomycin Unconfined	4_10_18_96_Rep6	36	168	09:00:01	42:00:04	133	118803	Split	End	2	38	38	4_10_18_38_Rep6
4	10	24.6666666666667	18	97	3982.47	5416.59	2884.74	2453.64	3444.45	1671.94	Rep6	Oligomycin Unconfined	4_10_18_97_Rep6	36	168	09:00:01	42:00:04	133	118803	Split	End	2	38	38	4_10_18_38_Rep6
4	10	24.6666666666667	18	98	4506.03	3854.52	1639.96	2461.13	3205.36	1622.34	Rep6	Oligomycin Unconfined	4_10_18_98_Rep6	36	168	09:00:01	42:00:04	133	118803	Cosmos	End	1	98	98	4_10_18_98_Rep6
4	10	24.6666666666667	18	100	3805.02	5241.4	4808.9	2408.97	3477.69	1738.21	Rep6	Oligomycin Unconfined	4_10_18_100_Rep6	38	92	09:29:57	23:00:04	55	48606.5	Cosmos	Cosmos	1	100	100	4_10_18_100_Rep6
4	10	24.6666666666667	18	102	4374.41	3697.57	1634.39	2447.05	3221.91	1623.64	Rep6	Oligomycin Unconfined	4_10_18_102_Rep6	38	137	09:29:57	34:15:01	100	89104.4	Cosmos	Merged	1	102	102	4_10_18_102_Rep6
4	10	24.6666666666667	18	104	5078.97	4999.68	2128.79	2467.88	3440.44	1681.74	Rep6	Oligomycin Unconfined	4_10_18_104_Rep6	40	168	10:00:03	42:00:04	129	115201	Cosmos	End	1	104	104	4_10_18_104_Rep6
4	10	24.6666666666667	18	108	3168.19	4280.04	3061.79	2291.52	3389.82	1693.62	Rep6	Oligomycin Unconfined	4_10_18_108_Rep6	43	99	10:45:05	24:45:07	57	50401.3	Cosmos	Merged	1	108	108	4_10_18_108_Rep6
4	10	24.6666666666667	18	111	3111.69	4358.32	2873.26	2379.84	3370.79	1733.87	Rep6	Oligomycin Unconfined	4_10_18_111_Rep6	45	103	11:15:03	25:45:04	59	52200.9	Cosmos	Cosmos	1	111	111	4_10_18_111_Rep6
4	10	24.6666666666667	18	123	2904.23	4035.38	2579.39	2318.04	3281.22	1650.44	Rep6	Oligomycin Unconfined	4_10_18_123_Rep6	50	101	12:30:05	25:15:07	52	45901.4	Cosmos	Cosmos	1	123	123	4_10_18_123_Rep6
4	10	24.6666666666667	18	129	4880.86	6491.41	9269.41	2608.06	3591.7	1878.49	Rep6	Oligomycin Unconfined	4_10_18_129_Rep6	52	91	13:00:06	22:45:02	40	35096	Cosmos	Cosmos	1	129	129	4_10_18_129_Rep6
4	10	24.6666666666667	18	130	3582.95	3877.82	1972.29	2325.63	3289.18	1646.75	Rep6	Oligomycin Unconfined	4_10_18_130_Rep6	54	168	13:30:02	42:00:04	115	102602	Cosmos	End	1	130	130	4_10_18_130_Rep6
4	10	24.6666666666667	18	131	3267.83	3876.19	2447.79	2318.69	3296.68	1660.95	Rep6	Oligomycin Unconfined	4_10_18_131_Rep6	56	168	14:00:02	42:00:04	113	100802	Cosmos	End	1	131	131	4_10_18_131_Rep6
4	10	24.6666666666667	18	132	3627.81	4970	2390.48	2401.43	3355.38	1653.16	Rep6	Oligomycin Unconfined	4_10_18_132_Rep6	56	168	14:00:02	42:00:04	113	100802	Cosmos	End	1	132	132	4_10_18_132_Rep6
4	10	24.6666666666667	18	133	3997.63	3994.37	1856.01	2392.34	3328.04	1640.94	Rep6	Oligomycin Unconfined	4_10_18_133_Rep6	57	85	14:15:01	21:15:04	29	25202.9	Split	Merged	2	127	127	4_10_18_127_Rep6
4	10	24.6666666666667	18	134	3567.76	4162.96	2354.56	2351.05	3318.75	1655.79	Rep6	Oligomycin Unconfined	4_10_18_134_Rep6	57	85	14:15:01	21:15:04	29	25202.9	Split	Merged	2	127	127	4_10_18_127_Rep6
4	10	24.6666666666667	18	135	3239.16	3764.8	1842.14	2355.61	3306.76	1640.55	Rep6	Oligomycin Unconfined	4_10_18_135_Rep6	57	168	14:15:01	42:00:04	112	99902.9	Cosmos	End	1	135	135	4_10_18_135_Rep6
4	10	24.6666666666667	18	137	4016.29	5586.24	5584.1	2492.09	3522.09	1776.65	Rep6	Oligomycin Unconfined	4_10_18_137_Rep6	60	80	15:00:02	20:00:02	21	18000.4	Cosmos	Cosmos	1	137	137	4_10_18_137_Rep6
4	10	24.6666666666667	18	139	3850.31	3522.19	1624.21	2415.56	3271.32	1614.39	Rep6	Oligomycin Unconfined	4_10_18_139_Rep6	62	112	15:30:03	28:00:01	51	44997.8	Cosmos	Split	1	139	139	4_10_18_139_Rep6
4	10	24.6666666666667	18	140	2956.48	4116.29	2589.12	2328.13	3262.05	1653.88	Rep6	Oligomycin Unconfined	4_10_18_140_Rep6	62	168	15:30:03	42:00:04	107	95401	Cosmos	End	1	140	140	4_10_18_140_Rep6
4	10	24.6666666666667	18	141	3108.7	4291.67	2718.06	2417.35	3315.72	1669.68	Rep6	Oligomycin Unconfined	4_10_18_141_Rep6	63	77	15:45:06	19:15:02	15	12595.7	Cosmos	Cosmos	1	141	141	4_10_18_141_Rep6
4	10	24.6666666666667	18	142	4739.04	4670.72	2631.07	2466.65	3424.81	1675.33	Rep6	Oligomycin Unconfined	4_10_18_142_Rep6	64	168	16:00:07	42:00:04	105	93597.2	Cosmos	End	1	142	142	4_10_18_142_Rep6
4	10	24.6666666666667	18	143	6192.23	4152.49	1691.49	2504.67	3380.15	1658.05	Rep6	Oligomycin Unconfined	4_10_18_143_Rep6	64	168	16:00:07	42:00:04	105	93597.2	Cosmos	End	1	143	143	4_10_18_143_Rep6
4	10	24.6666666666667	18	144	9882.46	5199.94	1664.04	2873.8	3379.69	1612.87	Rep6	Oligomycin Unconfined	4_10_18_144_Rep6	64	168	16:00:07	42:00:04	105	93597.2	Cosmos	End	1	144	144	4_10_18_144_Rep6
4	10	24.6666666666667	18	145	2764.62	4012.28	2014.53	2264.94	3359.36	1656.21	Rep6	Oligomycin Unconfined	4_10_18_145_Rep6	66	167	16:30:00	41:45:00	102	90900.4	Cosmos	Cosmos	1	145	145	4_10_18_145_Rep6
4	10	24.6666666666667	18	146	5345.25	4763.25	4208.74	2504.17	3297.98	1692.16	Rep6	Oligomycin Unconfined	4_10_18_146_Rep6	66	78	16:30:00	19:30:00	13	10799.6	Cosmos	Cosmos	1	146	146	4_10_18_146_Rep6
4	10	24.6666666666667	18	149	2744.69	3992.62	2049.98	2266.6	3369.25	1660.33	Rep6	Oligomycin Unconfined	4_10_18_149_Rep6	69	168	17:15:04	42:00:04	100	89100.2	Cosmos	End	1	149	149	4_10_18_149_Rep6
4	10	24.6666666666667	18	150	2851.46	3967.85	2882.9	2300.34	3283.69	1681.56	Rep6	Oligomycin Unconfined	4_10_18_150_Rep6	69	168	17:15:04	42:00:04	100	89100.2	Cosmos	End	1	150	150	4_10_18_150_Rep6
4	10	24.6666666666667	18	154	3007.55	3727.84	2411.96	2305.84	3234.98	1651.13	Rep6	Oligomycin Unconfined	4_10_18_154_Rep6	71	137	17:45:03	34:15:01	67	59398.3	Cosmos	Merged	1	154	154	4_10_18_154_Rep6
4	10	24.6666666666667	18	155	3522.7	4309.21	2400.13	2333.26	3404.51	1682.11	Rep6	Oligomycin Unconfined	4_10_18_155_Rep6	72	99	18:00:03	24:45:07	28	24303.7	Cosmos	Merged	1	155	155	4_10_18_155_Rep6
4	10	24.6666666666667	18	156	2944.26	4095.59	3037.39	2323.78	3289.19	1682.94	Rep6	Oligomycin Unconfined	4_10_18_156_Rep6	72	77	18:00:03	19:15:02	6	4499.08	Cosmos	Cosmos	1	156	156	4_10_18_156_Rep6
4	10	24.6666666666667	18	157	2881.01	3928.98	2199.6	2330.34	3231.59	1644.22	Rep6	Oligomycin Unconfined	4_10_18_157_Rep6	72	81	18:00:03	20:14:59	10	8095.93	Cosmos	Cosmos	1	157	157	4_10_18_157_Rep6
4	10	24.6666666666667	18	158	4274.95	5705.26	6863.73	2472.3	3463.39	1784.62	Rep6	Oligomycin Unconfined	4_10_18_158_Rep6	73	94	18:15:07	23:30:05	22	18897.6	Cosmos	Cosmos	1	158	158	4_10_18_158_Rep6
4	10	24.6666666666667	18	159	2953.83	3547.7	1711.18	2508.22	3346.05	1641.74	Rep6	Oligomycin Unconfined	4_10_18_159_Rep6	73	75	18:15:07	18:45:01	3	1794.14	Split	Cosmos	3	71	47	4_10_18_71_Rep6
4	10	24.6666666666667	18	160	2967.24	3589.26	1706.61	2312.65	3257.49	1627.76	Rep6	Oligomycin Unconfined	4_10_18_160_Rep6	73	78	18:15:07	19:30:00	6	4492.25	Split	Cosmos	3	71	47	4_10_18_71_Rep6
4	10	24.6666666666667	18	161	3046.56	4307.51	3082.78	2292.87	3415.57	1706.04	Rep6	Oligomycin Unconfined	4_10_18_161_Rep6	73	168	18:15:07	42:00:04	96	85496.6	Cosmos	End	1	161	161	4_10_18_161_Rep6
4	10	24.6666666666667	18	162	4307.25	3386.87	1700.95	2403.73	3188.18	1626.05	Rep6	Oligomycin Unconfined	4_10_18_162_Rep6	73	74	18:15:07	18:30:07	2	899.683	Split	Cosmos	2	40	40	4_10_18_40_Rep6
4	10	24.6666666666667	18	163	4147.46	3398.69	1698.93	2360.13	3181.46	1626.58	Rep6	Oligomycin Unconfined	4_10_18_163_Rep6	73	74	18:15:07	18:30:07	2	899.683	Split	Cosmos	2	40	40	4_10_18_40_Rep6
4	10	24.6666666666667	18	164	3208.08	4546.51	2662.96	2308.39	3410.37	1675.25	Rep6	Oligomycin Unconfined	4_10_18_164_Rep6	74	95	18:30:07	23:45:04	22	18896.8	Merged	Split	1	164	164	4_10_18_164_Rep6
4	10	24.6666666666667	18	165	5084.35	3438.26	1695.8	2366.51	3251.02	1631.82	Rep6	Oligomycin Unconfined	4_10_18_165_Rep6	74	76	18:30:07	18:59:59	3	1791.66	Split	Cosmos	2	20	20	4_10_18_20_Rep6
4	10	24.6666666666667	18	166	5211.46	3464.51	1709.75	2359.26	3237.54	1631.45	Rep6	Oligomycin Unconfined	4_10_18_166_Rep6	74	76	18:30:07	18:59:59	3	1791.66	Split	Cosmos	2	20	20	4_10_18_20_Rep6
4	10	5	4	1	8308.14	4573.1	1545.01	5732.93	2934.11	1520.23	Rep6	Oligomycin Unconfined	4_10_4_1_Rep6	0	32	00:00:03	08:00:06	33	28802.9	Begin	Split	1	1	1	4_10_4_1_Rep6
4	10	5	4	2	8566.38	2797.66	1558.84	5693.63	2710.8	1526.94	Rep6	Oligomycin Unconfined	4_10_4_2_Rep6	0	31	00:00:03	07:45:06	32	27902.7	Begin	Split	1	2	2	4_10_4_2_Rep6
4	10	5	4	5	6567.55	3946.61	3334.15	5478.95	2840.58	1600.99	Rep6	Oligomycin Unconfined	4_10_4_5_Rep6	0	22	00:00:03	05:30:01	23	19798	Begin	Cosmos	1	5	5	4_10_4_5_Rep6
4	10	5	4	6	11338.7	4949.75	1737.01	5905.35	2943.64	1517.57	Rep6	Oligomycin Unconfined	4_10_4_6_Rep6	0	64	00:00:03	16:00:07	65	57603.9	Begin	Split	1	6	6	4_10_4_6_Rep6
4	10	5	4	7	8840.08	7043.23	11575.6	5703.81	3121.29	1826.62	Rep6	Oligomycin Unconfined	4_10_4_7_Rep6	0	168	00:00:03	42:00:04	169	151201	Begin	End	1	7	7	4_10_4_7_Rep6
4	10	5	4	12	7302.96	3510.61	1528.39	5434.22	2774.93	1511.43	Rep6	Oligomycin Unconfined	4_10_4_12_Rep6	0	168	00:00:03	42:00:04	169	151201	Begin	End	1	12	12	4_10_4_12_Rep6
4	10	5	4	13	7518.9	5475.52	7019.29	5640.27	3070.74	1720.73	Rep6	Oligomycin Unconfined	4_10_4_13_Rep6	0	165	00:00:03	41:15:04	166	148502	Begin	Cosmos	1	13	13	4_10_4_13_Rep6
4	10	5	4	14	8887.1	4417.44	1527.73	5729.65	2940.2	1547.7	Rep6	Oligomycin Unconfined	4_10_4_14_Rep6	0	59	00:00:03	14:44:58	60	53095.4	Begin	Cosmos	1	14	14	4_10_4_14_Rep6
4	10	5	4	15	7781.02	5944.63	7707.45	5585.97	3127.96	1723.8	Rep6	Oligomycin Unconfined	4_10_4_15_Rep6	0	168	00:00:03	42:00:04	169	151201	Begin	End	1	15	15	4_10_4_15_Rep6
4	10	5	4	19	6606.89	4275.52	6260.5	5388.01	2838.05	1639.61	Rep6	Oligomycin Unconfined	4_10_4_19_Rep6	0	168	00:00:03	42:00:04	169	151201	Begin	End	1	19	19	4_10_4_19_Rep6
4	10	5	4	20	6430.64	3694.25	3215.88	5403.08	2763.5	1567.67	Rep6	Oligomycin Unconfined	4_10_4_20_Rep6	0	168	00:00:03	42:00:04	169	151201	Begin	End	1	20	20	4_10_4_20_Rep6
4	10	5	4	21	7671.94	3511.8	1946.38	5697.23	2962.77	1668.62	Rep6	Oligomycin Unconfined	4_10_4_21_Rep6	0	46	00:00:03	11:30:03	47	41399.8	Begin	Split	1	21	21	4_10_4_21_Rep6
4	10	5	4	23	9736.33	4143.24	1601.56	5768.09	2934.36	1579.72	Rep6	Oligomycin Unconfined	4_10_4_23_Rep6	1	145	00:14:59	36:15:06	145	129607	Cosmos	Split	1	23	23	4_10_4_23_Rep6
4	10	5	4	24	7474.85	5414.66	11044.3	5457.23	2922.08	1809.4	Rep6	Oligomycin Unconfined	4_10_4_24_Rep6	1	168	00:14:59	42:00:04	168	150305	Cosmos	End	1	24	24	4_10_4_24_Rep6
4	10	5	4	28	10548.9	3181.15	1525.85	5716.93	2665.8	1495.76	Rep6	Oligomycin Unconfined	4_10_4_28_Rep6	1	19	00:14:59	04:44:59	19	16200.5	Cosmos	Cosmos	1	28	28	4_10_4_28_Rep6
4	10	5	4	33	7600.76	3745.53	1516.61	5518.88	2798.52	1508.79	Rep6	Oligomycin Unconfined	4_10_4_33_Rep6	3	59	00:45:07	14:44:58	57	50391.6	Merged	Cosmos	1	33	33	4_10_4_33_Rep6
4	10	5	4	34	6816.03	3223.27	1529.66	5405.34	2743.42	1518.43	Rep6	Oligomycin Unconfined	4_10_4_34_Rep6	3	75	00:45:07	18:45:01	73	64794.8	Cosmos	Cosmos	1	34	34	4_10_4_34_Rep6
4	10	5	4	35	6134.86	3801.75	2892.07	5362.52	2796.03	1557.13	Rep6	Oligomycin Unconfined	4_10_4_35_Rep6	4	33	01:00:04	08:15:03	30	26099.5	Cosmos	Cosmos	1	35	35	4_10_4_35_Rep6
4	10	5	4	37	6947.8	3480.8	1516.96	5493.19	2836.14	1524.91	Rep6	Oligomycin Unconfined	4_10_4_37_Rep6	5	69	01:15:02	17:15:04	65	57601.5	Cosmos	Split	1	37	37	4_10_4_37_Rep6
4	10	5	4	38	7156.59	3814.22	1974.74	5517.45	2765.12	1542.47	Rep6	Oligomycin Unconfined	4_10_4_38_Rep6	5	168	01:15:02	42:00:04	164	146702	Cosmos	End	1	38	38	4_10_4_38_Rep6
4	10	5	4	39	6088.03	3138.59	1519.78	5387.59	2740.43	1518.48	Rep6	Oligomycin Unconfined	4_10_4_39_Rep6	6	78	01:30:02	19:30:00	73	64797.9	Cosmos	Cosmos	1	39	39	4_10_4_39_Rep6
4	10	5	4	40	6259.92	3930.23	3098.08	5432.8	2850.69	1578.3	Rep6	Oligomycin Unconfined	4_10_4_40_Rep6	6	168	01:30:02	42:00:04	163	145802	Cosmos	End	1	40	40	4_10_4_40_Rep6
4	10	5	4	43	6461.6	4099.9	4692.51	5435.8	2819.12	1641.16	Rep6	Oligomycin Unconfined	4_10_4_43_Rep6	7	39	01:45:04	09:45:05	33	28800.6	Cosmos	Cosmos	1	43	43	4_10_4_43_Rep6
4	10	5	4	44	6214.06	3896.17	3588.15	5414.89	2838.43	1596.44	Rep6	Oligomycin Unconfined	4_10_4_44_Rep6	8	17	02:00:06	04:15:00	10	8093.9	Cosmos	Cosmos	1	44	44	4_10_4_44_Rep6
4	10	5	4	45	6041.3	3683.51	2725.9	5335.65	2773.03	1549.82	Rep6	Oligomycin Unconfined	4_10_4_45_Rep6	9	82	02:15:05	20:30:03	74	65697.8	Cosmos	Cosmos	1	45	45	4_10_4_45_Rep6
4	10	5	4	46	5957.51	3622.67	2868.25	5338.05	2786.2	1554.12	Rep6	Oligomycin Unconfined	4_10_4_46_Rep6	9	168	02:15:05	42:00:04	160	143099	Cosmos	End	1	46	46	4_10_4_46_Rep6
4	10	5	4	47	6347.73	3980.78	3108.01	5392.52	2781.9	1580.76	Rep6	Oligomycin Unconfined	4_10_4_47_Rep6	9	168	02:15:05	42:00:04	160	143099	Cosmos	End	1	47	47	4_10_4_47_Rep6
4	10	5	4	51	8457.89	4232.4	1544.69	5683.64	2886.8	1526.84	Rep6	Oligomycin Unconfined	4_10_4_51_Rep6	11	163	02:45:03	40:45:02	153	136800	Split	Cosmos	2	42	42	4_10_4_42_Rep6
4	10	5	4	52	10074.7	5713.74	1585.22	5835.85	3013.72	1528.87	Rep6	Oligomycin Unconfined	4_10_4_52_Rep6	11	72	02:45:03	18:00:03	62	54900.5	Split	Cosmos	2	42	42	4_10_4_42_Rep6
4	10	5	4	53	6575.33	4268.22	5504.24	5464.8	2873.25	1674.44	Rep6	Oligomycin Unconfined	4_10_4_53_Rep6	11	82	02:45:03	20:30:03	72	63900	Split	Cosmos	2	41	41	4_10_4_41_Rep6
4	10	5	4	54	6823.43	2781.88	1523.7	5483.74	2701.24	1520.59	Rep6	Oligomycin Unconfined	4_10_4_54_Rep6	11	168	02:45:03	42:00:04	158	141301	Split	End	2	41	41	4_10_4_41_Rep6
4	10	5	4	55	8356.78	3462.14	1669.87	5737.69	2930.85	1562.86	Rep6	Oligomycin Unconfined	4_10_4_55_Rep6	12	156	03:00:11	39:00:06	145	129596	Cosmos	Cosmos	1	55	55	4_10_4_55_Rep6
4	10	5	4	56	6518.5	3210.78	1726.29	5470.37	2744.92	1528.81	Rep6	Oligomycin Unconfined	4_10_4_56_Rep6	12	150	03:00:11	37:30:02	139	124191	Cosmos	Cosmos	1	56	56	4_10_4_56_Rep6
4	10	5	4	57	6446.51	3260.43	1597.9	5441.83	2745.86	1523.99	Rep6	Oligomycin Unconfined	4_10_4_57_Rep6	12	34	03:00:11	08:30:04	23	19793.4	Cosmos	Cosmos	1	57	57	4_10_4_57_Rep6
4	10	5	4	58	5749.9	3076.12	1509.24	5632.34	2960.5	1514.64	Rep6	Oligomycin Unconfined	4_10_4_58_Rep6	12	86	03:00:11	21:30:05	75	66594.6	Cosmos	Split	1	58	58	4_10_4_58_Rep6
4	10	5	4	59	19459.5	5227.17	1641.87	7808.99	3473.7	1581.33	Rep6	Oligomycin Unconfined	4_10_4_59_Rep6	13	23	03:15:04	05:44:58	11	8994.79	Merged	Cosmos	1	59	59	4_10_4_59_Rep6
4	10	5	4	60	12375.8	4646.23	1587.39	6218.56	2931.89	1527.98	Rep6	Oligomycin Unconfined	4_10_4_60_Rep6	15	18	03:45:04	04:30:04	4	2699.71	Split	Merged	2	50	50	4_10_4_50_Rep6
4	10	5	4	61	15189.4	3778.12	1631.4	6213.95	2926.73	1644.67	Rep6	Oligomycin Unconfined	4_10_4_61_Rep6	15	18	03:45:04	04:30:04	4	2699.71	Split	Merged	2	50	50	4_10_4_50_Rep6
4	10	47	2	8	6244.13	4566.88	1687.41	2267.14	3779.03	1654.45	Rep6	Oligomycin Unconfined	4_10_2_8_Rep6	0	168	00:00:03	42:00:04	169	151201	Begin	End	1	8	8	4_10_2_8_Rep6
4	10	47	2	10	10273.9	10096.6	1893.32	3058.32	4955.88	1729.95	Rep6	Oligomycin Unconfined	4_10_2_10_Rep6	0	168	00:00:03	42:00:04	169	151201	Begin	End	1	10	10	4_10_2_10_Rep6
4	10	47	2	12	3516.93	5818.33	5605.08	1968.74	3957.69	1776.87	Rep6	Oligomycin Unconfined	4_10_2_12_Rep6	0	168	00:00:03	42:00:04	169	151201	Begin	End	1	12	12	4_10_2_12_Rep6
4	10	47	2	26	6626.61	5285.86	1703.87	2215.07	3870.88	1662.58	Rep6	Oligomycin Unconfined	4_10_2_26_Rep6	2	168	00:30:00	42:00:04	167	149404	Cosmos	End	1	26	26	4_10_2_26_Rep6
4	10	47	2	38	4344.82	3770.82	1679.95	2141.18	3670.5	1659.6	Rep6	Oligomycin Unconfined	4_10_2_38_Rep6	13	168	03:15:04	42:00:04	156	139500	Cosmos	End	1	38	38	4_10_2_38_Rep6
4	10	47	2	41	3439.39	5648.53	4007.61	1984.27	3841.14	1723.06	Rep6	Oligomycin Unconfined	4_10_2_41_Rep6	13	168	03:15:04	42:00:04	156	139500	Merged	End	1	41	41	4_10_2_41_Rep6
4	10	47	2	45	8787.23	6653.65	1957.27	2779.42	4537.9	1712.73	Rep6	Oligomycin Unconfined	4_10_2_45_Rep6	14	168	03:30:07	42:00:04	155	138597	Cosmos	End	1	45	45	4_10_2_45_Rep6
4	10	47	2	46	4792.26	4526.92	1689.99	2120.59	3805.44	1664.19	Rep6	Oligomycin Unconfined	4_10_2_46_Rep6	14	168	03:30:07	42:00:04	155	138597	Cosmos	End	1	46	46	4_10_2_46_Rep6
4	10	47	2	50	7611.46	4303.93	1699.39	2282.85	3771.65	1664.32	Rep6	Oligomycin Unconfined	4_10_2_50_Rep6	21	168	05:15:00	42:00:04	148	132304	Cosmos	End	1	50	50	4_10_2_50_Rep6
4	10	47	2	52	5190.11	5037.88	1718.68	2096.65	3786.92	1655.11	Rep6	Oligomycin Unconfined	4_10_2_52_Rep6	22	168	05:30:01	42:00:04	147	131403	Cosmos	End	1	52	52	4_10_2_52_Rep6
4	10	47	2	59	4324.6	3788.88	1677.61	2121.55	3704.88	1654.08	Rep6	Oligomycin Unconfined	4_10_2_59_Rep6	29	168	07:15:03	42:00:04	140	125101	Cosmos	End	1	59	59	4_10_2_59_Rep6
4	10	47	2	62	2814.89	4858.97	5024.54	1907.14	3785.56	1760.14	Rep6	Oligomycin Unconfined	4_10_2_62_Rep6	34	168	08:30:04	42:00:04	135	120600	Cosmos	End	1	62	62	4_10_2_62_Rep6
4	10	47	2	71	6117.21	4779.19	7752.84	2254.68	3764.19	1874.26	Rep6	Oligomycin Unconfined	4_10_2_71_Rep6	43	168	10:45:05	42:00:04	126	112498	Cosmos	End	1	71	71	4_10_2_71_Rep6
4	10	47	2	75	3159.22	5307.93	7067.45	2009.49	3906.4	1859.44	Rep6	Oligomycin Unconfined	4_10_2_75_Rep6	47	168	11:45:02	42:00:04	122	108902	Cosmos	End	1	75	75	4_10_2_75_Rep6
4	10	47	2	81	4445.48	4255.21	1672.53	2019.51	3773.01	1657.98	Rep6	Oligomycin Unconfined	4_10_2_81_Rep6	52	168	13:00:06	42:00:04	117	104397	Cosmos	End	1	81	81	4_10_2_81_Rep6
4	10	47	2	86	6957.89	9668.95	14491.9	2730.41	4682.3	2444.97	Rep6	Oligomycin Unconfined	4_10_2_86_Rep6	63	148	15:45:06	37:00:05	86	76498.7	Cosmos	Cosmos	1	86	86	4_10_2_86_Rep6
4	10	47	2	91	3226.55	5111.57	7138.42	1948.53	3797.58	1808.73	Rep6	Oligomycin Unconfined	4_10_2_91_Rep6	72	157	18:00:03	39:15:04	86	76500.5	Cosmos	Merged	1	91	91	4_10_2_91_Rep6
4	10	47	2	94	3218.91	4138.18	1732.1	1991.7	3655.01	1654.02	Rep6	Oligomycin Unconfined	4_10_2_94_Rep6	74	168	18:30:07	42:00:04	95	84597	Cosmos	End	1	94	94	4_10_2_94_Rep6
4	10	47	2	101	4495.02	4465.25	1655.03	2078.7	3720.25	1644.9	Rep6	Oligomycin Unconfined	4_10_2_101_Rep6	87	168	21:45:04	42:00:04	82	72900.3	Cosmos	End	1	101	101	4_10_2_101_Rep6
4	10	47	2	102	3709.05	5859.11	7121.61	2195.92	3970.61	1987.33	Rep6	Oligomycin Unconfined	4_10_2_102_Rep6	87	146	21:45:04	36:30:06	60	53102.3	Cosmos	Split	1	102	102	4_10_2_102_Rep6
4	10	47	2	103	2783.81	4187.49	2456.44	1968.51	3687.24	1699.34	Rep6	Oligomycin Unconfined	4_10_2_103_Rep6	89	168	22:15:03	42:00:04	80	71101.1	Cosmos	End	1	103	103	4_10_2_103_Rep6
4	10	47	2	107	4144.5	5047.99	1862.26	2029.05	3864.97	1675.17	Rep6	Oligomycin Unconfined	4_10_2_107_Rep6	91	168	22:45:02	42:00:04	78	69301.5	Cosmos	End	1	107	107	4_10_2_107_Rep6
4	10	47	2	116	4089.39	4288.23	1680.82	2087.29	3780.43	1665.26	Rep6	Oligomycin Unconfined	4_10_2_116_Rep6	98	168	24:30:01	42:00:04	71	63002.9	Cosmos	End	1	116	116	4_10_2_116_Rep6
4	10	47	2	123	3911.66	4473.81	2763.51	2084.71	3721.94	1706.09	Rep6	Oligomycin Unconfined	4_10_2_123_Rep6	113	168	28:15:05	42:00:04	56	49499.3	Cosmos	End	1	123	123	4_10_2_123_Rep6
4	10	47	2	124	2561.24	4463.83	3004.69	1903.7	3756.28	1704.47	Rep6	Oligomycin Unconfined	4_10_2_124_Rep6	113	157	28:15:05	39:15:04	45	39598.9	Cosmos	Merged	1	124	124	4_10_2_124_Rep6
4	10	47	2	125	4399.67	4243.14	1672.33	2076.93	3778.39	1656.64	Rep6	Oligomycin Unconfined	4_10_2_125_Rep6	114	168	28:30:05	42:00:04	55	48599.1	Split	End	2	33	33	4_10_2_33_Rep6
4	10	47	2	130	3215.27	4332.51	1674.78	1997	3784.54	1653.23	Rep6	Oligomycin Unconfined	4_10_2_130_Rep6	118	158	29:30:00	39:30:05	41	36004.9	Cosmos	Split	1	130	130	4_10_2_130_Rep6
4	10	47	2	131	2695.09	4780.03	4376.13	1924.23	3780.95	1803.54	Rep6	Oligomycin Unconfined	4_10_2_131_Rep6	118	165	29:30:00	41:15:04	48	42304.7	Split	Merged	2	121	121	4_10_2_121_Rep6
4	10	47	2	132	8695.11	6013.76	1702.46	2658.72	3990.72	1660.87	Rep6	Oligomycin Unconfined	4_10_2_132_Rep6	119	143	29:45:01	35:44:58	25	21597.5	Merged	Split	1	132	132	4_10_2_132_Rep6
4	10	47	2	136	4066.81	4740.05	2746.62	2130	3715.43	1721.85	Rep6	Oligomycin Unconfined	4_10_2_136_Rep6	123	168	30:45:01	42:00:04	46	40502.7	Cosmos	End	1	136	136	4_10_2_136_Rep6
4	10	47	2	138	12739.3	5202.73	1710.08	2745.42	3772.34	1645.75	Rep6	Oligomycin Unconfined	4_10_2_138_Rep6	124	168	31:00:02	42:00:04	45	39601.9	Cosmos	End	1	138	138	4_10_2_138_Rep6
4	10	47	2	141	3527.73	4994.35	1641.75	2090.48	3755.79	1624.16	Rep6	Oligomycin Unconfined	4_10_2_141_Rep6	129	164	32:15:08	41:00:01	36	31492.5	Cosmos	Cosmos	1	141	141	4_10_2_141_Rep6
4	10	47	2	142	3881.47	6312.41	7946.03	3232.25	5482.3	6320.4	Rep6	Oligomycin Unconfined	4_10_2_142_Rep6	129	168	32:15:08	42:00:04	40	35095.6	Cosmos	End	1	142	142	4_10_2_142_Rep6
4	10	47	2	143	2436.3	4350.4	2541.19	1883.91	3743.75	1681.4	Rep6	Oligomycin Unconfined	4_10_2_143_Rep6	130	168	32:30:09	42:00:04	39	34195.4	Cosmos	End	1	143	143	4_10_2_143_Rep6
4	10	47	2	144	2299.55	3900.96	1831.24	1862.14	3693.69	1660.54	Rep6	Oligomycin Unconfined	4_10_2_144_Rep6	134	146	33:30:02	36:30:06	13	10803.9	Cosmos	Cosmos	1	144	144	4_10_2_144_Rep6
4	10	47	2	145	2340.13	4285.27	3609.99	1892.49	3741.69	1741.01	Rep6	Oligomycin Unconfined	4_10_2_145_Rep6	135	165	33:44:59	41:15:04	31	27005.5	Cosmos	Merged	1	145	145	4_10_2_145_Rep6
4	10	47	2	146	2591.09	4623.39	2365.24	2065.64	3892.61	1666.56	Rep6	Oligomycin Unconfined	4_10_2_146_Rep6	136	141	34:00:01	35:15:02	6	4500.72	Cosmos	Cosmos	1	146	146	4_10_2_146_Rep6
4	10	17.6666666666667	2	3	8728.06	3537.14	1673.37	3383.39	3134.93	1622.87	Rep6	Oligomycin Unconfined	4_10_2_3_Rep6	0	65	00:00:03	16:14:58	66	58495.4	Begin	Split	1	3	3	4_10_2_3_Rep6
4	10	17.6666666666667	2	5	6573.15	4892.96	2541.75	3194.93	3264.54	1650.16	Rep6	Oligomycin Unconfined	4_10_2_5_Rep6	0	128	00:00:03	32:00:04	129	115201	Begin	Cosmos	1	5	5	4_10_2_5_Rep6
4	10	17.6666666666667	2	8	6158.59	4533.54	1657.65	3416.36	3320.73	1784.68	Rep6	Oligomycin Unconfined	4_10_2_8_Rep6	0	168	00:00:03	42:00:04	169	151201	Begin	End	1	8	8	4_10_2_8_Rep6
4	10	17.6666666666667	2	9	6858.35	8327.48	9794.6	3414.16	3899.17	1932.72	Rep6	Oligomycin Unconfined	4_10_2_9_Rep6	0	132	00:00:03	33:00:04	133	118801	Begin	Cosmos	1	9	9	4_10_2_9_Rep6
4	10	17.6666666666667	2	10	6854.94	7474.6	8579.55	3310.98	3736.7	1848.43	Rep6	Oligomycin Unconfined	4_10_2_10_Rep6	0	168	00:00:03	42:00:04	169	151201	Begin	End	1	10	10	4_10_2_10_Rep6
4	10	17.6666666666667	2	12	4784.94	5586.75	5857.7	2943.39	3292.98	1738.54	Rep6	Oligomycin Unconfined	4_10_2_12_Rep6	0	168	00:00:03	42:00:04	169	151201	Begin	End	1	12	12	4_10_2_12_Rep6
4	10	17.6666666666667	2	25	8601.18	3367.55	1653.34	3207.8	3078.59	1619.93	Rep6	Oligomycin Unconfined	4_10_2_25_Rep6	1	65	00:14:59	16:14:58	65	57599.4	Cosmos	Cosmos	1	25	25	4_10_2_25_Rep6
4	10	17.6666666666667	2	26	4464.82	4901.36	5307.98	2915.42	3233.51	1736.5	Rep6	Oligomycin Unconfined	4_10_2_26_Rep6	2	168	00:30:00	42:00:04	167	149404	Cosmos	End	1	26	26	4_10_2_26_Rep6
4	10	17.6666666666667	2	30	6067.07	3692.91	1648.14	3010.21	3121.53	1625.81	Rep6	Oligomycin Unconfined	4_10_2_30_Rep6	6	67	01:30:02	16:45:02	62	54900.4	Cosmos	Merged	1	30	30	4_10_2_30_Rep6
4	10	17.6666666666667	2	33	8987.8	4258.36	1669.83	3191.58	3154.57	1617.66	Rep6	Oligomycin Unconfined	4_10_2_33_Rep6	8	113	02:00:06	28:15:05	106	94498.2	Cosmos	Split	1	33	33	4_10_2_33_Rep6
4	10	17.6666666666667	2	36	7681.1	3747.06	1681.57	3192.83	3101.37	1665.75	Rep6	Oligomycin Unconfined	4_10_2_36_Rep6	9	84	02:15:05	21:00:02	76	67497.7	Cosmos	Split	1	36	36	4_10_2_36_Rep6
4	10	17.6666666666667	2	38	5974.29	3664.36	1642.38	3079.8	3112.75	1627.44	Rep6	Oligomycin Unconfined	4_10_2_38_Rep6	13	168	03:15:04	42:00:04	156	139500	Cosmos	End	1	38	38	4_10_2_38_Rep6
4	10	17.6666666666667	2	41	5095.41	6020.95	5423.29	3031.63	3341.51	1725.28	Rep6	Oligomycin Unconfined	4_10_2_41_Rep6	13	168	03:15:04	42:00:04	156	139500	Merged	End	1	41	41	4_10_2_41_Rep6
4	10	17.6666666666667	2	44	5145.38	6348.28	2273.68	3141.83	3472.45	1664.37	Rep6	Oligomycin Unconfined	4_10_2_44_Rep6	14	131	03:30:07	32:45:05	118	105297	Split	Cosmos	2	21	21	4_10_2_21_Rep6
4	10	17.6666666666667	2	45	5360.77	4577.89	1636.44	3155.61	3464.61	1634.29	Rep6	Oligomycin Unconfined	4_10_2_45_Rep6	14	168	03:30:07	42:00:04	155	138597	Cosmos	End	1	45	45	4_10_2_45_Rep6
4	10	17.6666666666667	2	46	3541.31	3947.36	3738.66	2842.43	3137.39	1680.4	Rep6	Oligomycin Unconfined	4_10_2_46_Rep6	14	168	03:30:07	42:00:04	155	138597	Cosmos	End	1	46	46	4_10_2_46_Rep6
4	10	17.6666666666667	2	48	6692.15	3835.7	1651.29	3046.78	3149.31	1629.19	Rep6	Oligomycin Unconfined	4_10_2_48_Rep6	17	82	04:15:00	20:30:03	66	58502.2	Cosmos	Cosmos	1	48	48	4_10_2_48_Rep6
4	10	17.6666666666667	2	50	4907.11	3720.79	1634.67	2955.01	3127.45	1626.62	Rep6	Oligomycin Unconfined	4_10_2_50_Rep6	21	168	05:15:00	42:00:04	148	132304	Cosmos	End	1	50	50	4_10_2_50_Rep6
4	10	17.6666666666667	2	52	3813.64	4267.17	3443.38	2900.96	3146.79	1667.54	Rep6	Oligomycin Unconfined	4_10_2_52_Rep6	22	168	05:30:01	42:00:04	147	131403	Cosmos	End	1	52	52	4_10_2_52_Rep6
4	10	17.6666666666667	2	59	4553.19	3711.24	1794.2	2982.91	3115.1	1635.3	Rep6	Oligomycin Unconfined	4_10_2_59_Rep6	29	168	07:15:03	42:00:04	140	125101	Cosmos	End	1	59	59	4_10_2_59_Rep6
4	10	17.6666666666667	2	62	3392.97	3723.29	3363.6	2863.93	3105.78	1679.8	Rep6	Oligomycin Unconfined	4_10_2_62_Rep6	34	168	08:30:04	42:00:04	135	120600	Cosmos	End	1	62	62	4_10_2_62_Rep6
4	10	17.6666666666667	2	65	4707.72	5143.74	8987.92	3125.94	3308.36	2015.56	Rep6	Oligomycin Unconfined	4_10_2_65_Rep6	37	61	09:14:57	15:15:07	25	21610	Split	Cosmos	2	61	61	4_10_2_61_Rep6
4	10	17.6666666666667	2	66	4288.2	4847.92	5607.8	2993.23	3194.73	1782.33	Rep6	Oligomycin Unconfined	4_10_2_66_Rep6	37	73	09:14:57	18:15:07	37	32410.6	Split	Cosmos	2	61	61	4_10_2_61_Rep6
4	10	17.6666666666667	2	67	3482.23	3759.88	1641.34	2843.02	3179.85	1639.73	Rep6	Oligomycin Unconfined	4_10_2_67_Rep6	38	88	09:29:57	22:00:00	51	45002.8	Cosmos	Split	1	67	67	4_10_2_67_Rep6
4	10	17.6666666666667	2	71	3814.69	4054.34	7368.62	3043.44	3200.57	2401.76	Rep6	Oligomycin Unconfined	4_10_2_71_Rep6	43	168	10:45:05	42:00:04	126	112498	Cosmos	End	1	71	71	4_10_2_71_Rep6
4	10	17.6666666666667	2	74	7021.55	4215.66	1658.54	3146.78	3127.47	1624.84	Rep6	Oligomycin Unconfined	4_10_2_74_Rep6	46	70	11:30:03	17:30:03	25	21600.5	Cosmos	Cosmos	1	74	74	4_10_2_74_Rep6
4	10	17.6666666666667	2	75	3716.42	4187.14	4857.14	3024.84	3337.54	2235.97	Rep6	Oligomycin Unconfined	4_10_2_75_Rep6	47	168	11:45:02	42:00:04	122	108902	Cosmos	End	1	75	75	4_10_2_75_Rep6
4	10	17.6666666666667	2	77	3943.35	4407.99	3682.31	2886.76	3156.98	1673.98	Rep6	Oligomycin Unconfined	4_10_2_77_Rep6	48	67	12:00:01	16:45:02	20	17100.6	Cosmos	Merged	1	77	77	4_10_2_77_Rep6
4	10	17.6666666666667	2	78	8574.71	4669.21	1654.42	3646.47	3251.96	1624.75	Rep6	Oligomycin Unconfined	4_10_2_78_Rep6	49	60	12:15:04	15:00:02	12	9897.98	Cosmos	Cosmos	1	78	78	4_10_2_78_Rep6
4	10	17.6666666666667	2	80	6533.51	4866.12	1659.06	3427.02	3385.14	1643.16	Rep6	Oligomycin Unconfined	4_10_2_80_Rep6	51	71	12:44:59	17:45:03	21	18003.8	Merged	Split	1	80	80	4_10_2_80_Rep6
4	10	17.6666666666667	2	81	3179.71	3495.72	2694.43	2809.82	3117.15	1668.95	Rep6	Oligomycin Unconfined	4_10_2_81_Rep6	52	168	13:00:06	42:00:04	117	104397	Cosmos	End	1	81	81	4_10_2_81_Rep6
4	10	17.6666666666667	2	82	5974.86	6896.83	13223.6	3315.04	3732.5	2909.36	Rep6	Oligomycin Unconfined	4_10_2_82_Rep6	52	58	13:00:06	14:30:00	7	5393.41	Cosmos	Cosmos	1	82	82	4_10_2_82_Rep6
4	10	41	3	1	5713.65	3882.02	1671.86	2317.2	3563.49	1642.62	Rep6	Oligomycin Unconfined	4_10_3_1_Rep6	0	165	00:00:03	41:15:04	166	148502	Begin	Split	1	1	1	4_10_3_1_Rep6
4	10	41	3	2	4647.6	5561.33	1672.8	2164.78	3796.8	1641.27	Rep6	Oligomycin Unconfined	4_10_3_2_Rep6	0	133	00:00:03	33:14:57	134	119694	Begin	Merged	1	2	2	4_10_3_2_Rep6
4	10	41	3	8	11391.6	4753.81	1753.9	2482.19	3743.08	1696.91	Rep6	Oligomycin Unconfined	4_10_3_8_Rep6	0	168	00:00:03	42:00:04	169	151201	Begin	End	1	8	8	4_10_3_8_Rep6
4	10	41	3	9	4823.23	7001.39	22148.6	2113.79	3932.24	2307.66	Rep6	Oligomycin Unconfined	4_10_3_9_Rep6	0	166	00:00:03	41:30:04	167	149401	Begin	Cosmos	1	9	9	4_10_3_9_Rep6
4	10	41	3	15	4383.58	5397.49	2971.03	2019.14	3714.59	1688.34	Rep6	Oligomycin Unconfined	4_10_3_15_Rep6	1	168	00:14:59	42:00:04	168	150305	Cosmos	End	1	15	15	4_10_3_15_Rep6
4	10	41	3	16	3985.55	6241.65	5084.84	2161.68	3930.31	1779.83	Rep6	Oligomycin Unconfined	4_10_3_16_Rep6	1	168	00:14:59	42:00:04	168	150305	Cosmos	End	1	16	16	4_10_3_16_Rep6
4	10	41	3	18	4574.89	4447.4	1681.1	2132.36	3729.91	1652.21	Rep6	Oligomycin Unconfined	4_10_3_18_Rep6	2	150	00:30:00	37:30:02	149	133202	Cosmos	Cosmos	1	18	18	4_10_3_18_Rep6
4	10	41	3	25	6198.58	5268.1	1778.53	2214.18	3624.21	1627.09	Rep6	Oligomycin Unconfined	4_10_3_25_Rep6	4	168	01:00:04	42:00:04	165	147600	Cosmos	End	1	25	25	4_10_3_25_Rep6
4	10	41	3	29	10905.5	5128.74	1693.79	2400.16	3620.6	1637.5	Rep6	Oligomycin Unconfined	4_10_3_29_Rep6	9	168	02:15:05	42:00:04	160	143099	Cosmos	End	1	29	29	4_10_3_29_Rep6
4	10	41	3	33	6023.86	4504.6	1709.82	2255.52	3654.34	1642.92	Rep6	Oligomycin Unconfined	4_10_3_33_Rep6	12	148	03:00:11	37:00:05	137	122395	Cosmos	Cosmos	1	33	33	4_10_3_33_Rep6
4	10	41	3	36	6689.75	4154.48	1667.05	2281.7	3634.02	1766.1	Rep6	Oligomycin Unconfined	4_10_3_36_Rep6	17	168	04:15:00	42:00:04	152	135904	Cosmos	End	1	36	36	4_10_3_36_Rep6
4	10	41	3	39	7457.5	3898.45	2132.25	2379.35	3566.62	1852.12	Rep6	Oligomycin Unconfined	4_10_3_39_Rep6	18	126	04:30:04	31:30:10	109	97206.1	Cosmos	Split	1	39	39	4_10_3_39_Rep6
4	10	41	3	41	5070.3	5260.94	1761.06	2347.92	3784.42	1686.52	Rep6	Oligomycin Unconfined	4_10_3_41_Rep6	19	161	04:44:59	40:15:03	143	127803	Cosmos	Cosmos	1	41	41	4_10_3_41_Rep6
4	10	41	3	46	2874.11	4783.07	3329.3	1940.81	3657.46	1680.98	Rep6	Oligomycin Unconfined	4_10_3_46_Rep6	21	168	05:15:00	42:00:04	148	132304	Cosmos	End	1	46	46	4_10_3_46_Rep6
4	10	41	3	48	4972.55	4803.25	2036.96	2209.83	3729.9	1653.74	Rep6	Oligomycin Unconfined	4_10_3_48_Rep6	22	166	05:30:01	41:30:04	145	129603	Split	Cosmos	2	43	43	4_10_3_43_Rep6
4	10	41	3	51	5195.48	4091.86	1641.76	2187.75	3629.41	1619.4	Rep6	Oligomycin Unconfined	4_10_3_51_Rep6	27	168	06:45:05	42:00:04	142	126899	Cosmos	End	1	51	51	4_10_3_51_Rep6
4	10	41	3	52	3034.8	4627.76	1666.76	2041.87	3778.1	1643.69	Rep6	Oligomycin Unconfined	4_10_3_52_Rep6	28	132	07:00:05	33:00:04	105	93598.7	Cosmos	Cosmos	1	52	52	4_10_3_52_Rep6
4	10	41	3	55	4434.91	6905.42	5775.25	2176.85	3909.83	1801.82	Rep6	Oligomycin Unconfined	4_10_3_55_Rep6	30	168	07:30:00	42:00:04	139	124204	Cosmos	End	1	55	55	4_10_3_55_Rep6
4	10	41	3	56	7502.81	4757.65	1673.94	2424.79	3741	1640.53	Rep6	Oligomycin Unconfined	4_10_3_56_Rep6	30	148	07:30:00	37:00:05	119	106205	Cosmos	Cosmos	1	56	56	4_10_3_56_Rep6
4	10	41	3	59	8336.18	3907.67	1694.9	2413.76	3575.99	1642.79	Rep6	Oligomycin Unconfined	4_10_3_59_Rep6	32	152	08:00:06	38:00:03	121	107997	Cosmos	Merged	1	59	59	4_10_3_59_Rep6
4	10	41	3	60	2026.41	3652.13	1650.19	2194.74	3771.64	1635.3	Rep6	Oligomycin Unconfined	4_10_3_60_Rep6	33	139	08:15:03	34:45:04	107	95400.9	Cosmos	Cosmos	1	60	60	4_10_3_60_Rep6
4	10	41	3	62	4944.44	4454.09	1665.2	2165.25	3652.07	1650.16	Rep6	Oligomycin Unconfined	4_10_3_62_Rep6	35	152	08:44:59	38:00:03	118	105304	Cosmos	Merged	1	62	62	4_10_3_62_Rep6
4	10	41	3	64	7582.55	5073.27	1679.51	2281.22	3726.88	1646.87	Rep6	Oligomycin Unconfined	4_10_3_64_Rep6	38	168	09:29:57	42:00:04	131	117007	Cosmos	End	1	64	64	4_10_3_64_Rep6
4	10	41	3	66	4210.4	6418.35	13041.9	2076.49	3960.93	1972.37	Rep6	Oligomycin Unconfined	4_10_3_66_Rep6	40	168	10:00:03	42:00:04	129	115201	Merged	End	1	66	66	4_10_3_66_Rep6
4	10	41	3	67	6108.92	5287.41	1690.83	2169.99	3812.39	1667.09	Rep6	Oligomycin Unconfined	4_10_3_67_Rep6	43	168	10:45:05	42:00:04	126	112498	Cosmos	End	1	67	67	4_10_3_67_Rep6
4	10	41	3	69	6712.72	4778.61	1628.4	2264.42	3573.01	1608.31	Rep6	Oligomycin Unconfined	4_10_3_69_Rep6	44	168	11:00:04	42:00:04	125	111600	Cosmos	End	1	69	69	4_10_3_69_Rep6
4	10	41	3	72	3973.61	4167.13	1667.73	2062.11	3707.16	1668.2	Rep6	Oligomycin Unconfined	4_10_3_72_Rep6	51	168	12:44:59	42:00:04	118	105305	Cosmos	End	1	72	72	4_10_3_72_Rep6
4	10	41	3	73	4534.6	7070.34	5120.93	2261.02	4177.97	1786.78	Rep6	Oligomycin Unconfined	4_10_3_73_Rep6	55	168	13:45:02	42:00:04	114	101702	Cosmos	End	1	73	73	4_10_3_73_Rep6
4	10	41	3	83	4169.33	5967.28	3598.18	2076.62	3898.26	1744.29	Rep6	Oligomycin Unconfined	4_10_3_83_Rep6	79	168	19:45:00	42:00:04	90	80103.9	Cosmos	End	1	83	83	4_10_3_83_Rep6
4	10	41	3	89	2818.09	4917.29	2496.69	1951.18	3767.79	1681.08	Rep6	Oligomycin Unconfined	4_10_3_89_Rep6	103	150	25:45:04	37:30:02	48	42297.3	Cosmos	Merged	1	89	89	4_10_3_89_Rep6
4	10	41	3	90	6586.5	3703.86	1656.65	2283.56	3430.88	1609.4	Rep6	Oligomycin Unconfined	4_10_3_90_Rep6	107	132	26:45:00	33:00:04	26	22503.9	Cosmos	Cosmos	1	90	90	4_10_3_90_Rep6
4	10	41	3	91	2541.74	4466.43	2320.05	1964.58	3656.7	1647.51	Rep6	Oligomycin Unconfined	4_10_3_91_Rep6	108	168	27:00:00	42:00:04	61	54003.6	Cosmos	End	1	91	91	4_10_3_91_Rep6
4	10	41	3	92	8576.78	5019.32	1719.06	2346.83	3761.23	1667.61	Rep6	Oligomycin Unconfined	4_10_3_92_Rep6	108	168	27:00:00	42:00:04	61	54003.6	Split	End	3	38	23	4_10_3_38_Rep6
4	10	41	3	93	4007.44	4222.87	1683.61	2074.55	3751.48	1679.51	Rep6	Oligomycin Unconfined	4_10_3_93_Rep6	108	168	27:00:00	42:00:04	61	54003.6	Split	End	3	38	23	4_10_3_38_Rep6
4	10	41	3	94	3815.58	4027.8	1646.42	2024.82	3633.82	1632.24	Rep6	Oligomycin Unconfined	4_10_3_94_Rep6	110	168	27:30:01	42:00:04	59	52202.8	Cosmos	End	1	94	94	4_10_3_94_Rep6
4	10	41	3	97	3465.04	5497.19	3829.47	2009.79	3803.17	1724.31	Rep6	Oligomycin Unconfined	4_10_3_97_Rep6	116	140	29:00:05	35:00:03	25	21597.9	Cosmos	Cosmos	1	97	97	4_10_3_97_Rep6
4	10	41	3	98	5168.19	5470.5	1923.03	2312.49	3888.43	1690.6	Rep6	Oligomycin Unconfined	4_10_3_98_Rep6	122	123	30:30:04	30:45:01	2	897.254	Split	Merged	2	81	81	4_10_3_81_Rep6
4	10	41	3	99	5893.58	5623.5	1744.26	2291.29	3802.95	1645.57	Rep6	Oligomycin Unconfined	4_10_3_99_Rep6	122	123	30:30:04	30:45:01	2	897.254	Split	Merged	2	81	81	4_10_3_81_Rep6
4	10	27.6666666666667	19	10	5082.45	5712.85	2986.56	2685.9	3851.39	2153.1	Rep6	Oligomycin Unconfined	4_10_19_10_Rep6	0	168	00:00:03	42:00:04	169	151201	Begin	End	1	10	10	4_10_19_10_Rep6
4	10	27.6666666666667	19	13	9509.52	5308.87	1774.32	2809.33	3502.2	1632.4	Rep6	Oligomycin Unconfined	4_10_19_13_Rep6	0	168	00:00:03	42:00:04	169	151201	Begin	End	1	13	13	4_10_19_13_Rep6
4	10	27.6666666666667	19	14	11919.9	4133.1	1721.71	2941.43	3454.77	1657.33	Rep6	Oligomycin Unconfined	4_10_19_14_Rep6	0	94	00:00:03	23:30:05	95	84602.1	Begin	Split	1	14	14	4_10_19_14_Rep6
4	10	27.6666666666667	19	27	12124.2	3856.59	1705.15	2807.99	3348.81	1629.52	Rep6	Oligomycin Unconfined	4_10_19_27_Rep6	2	122	00:30:00	30:30:04	121	108004	Cosmos	Cosmos	1	27	27	4_10_19_27_Rep6
4	10	27.6666666666667	19	38	3431.1	3794.11	2286.45	2152.66	3329.09	1644.64	Rep6	Oligomycin Unconfined	4_10_19_38_Rep6	6	151	01:30:02	37:45:03	146	130501	Cosmos	Cosmos	1	38	38	4_10_19_38_Rep6
4	10	27.6666666666667	19	39	5167.62	4524.87	1613.23	2271.61	3300.26	1599.45	Rep6	Oligomycin Unconfined	4_10_19_39_Rep6	6	162	01:30:02	40:30:05	157	140403	Cosmos	Cosmos	1	39	39	4_10_19_39_Rep6
4	10	27.6666666666667	19	44	7931.28	3485.18	1685.2	2666.06	3282.52	1684.36	Rep6	Oligomycin Unconfined	4_10_19_44_Rep6	10	167	02:30:04	41:45:00	158	141296	Merged	Cosmos	1	44	44	4_10_19_44_Rep6
4	10	27.6666666666667	19	45	5439.59	3852.16	1664.2	2359.9	3382.83	1644.09	Rep6	Oligomycin Unconfined	4_10_19_45_Rep6	12	168	03:00:11	42:00:04	157	140393	Cosmos	End	1	45	45	4_10_19_45_Rep6
4	10	27.6666666666667	19	46	6493.3	4189.97	2385.78	2466.51	3433.01	1665.91	Rep6	Oligomycin Unconfined	4_10_19_46_Rep6	13	122	03:15:04	30:30:04	110	98100.5	Cosmos	Split	1	46	46	4_10_19_46_Rep6
4	10	27.6666666666667	19	51	6172.01	4852.18	2282.42	2406.7	3481.12	1698.69	Rep6	Oligomycin Unconfined	4_10_19_51_Rep6	15	93	03:45:04	23:15:06	79	70201.6	Cosmos	Split	1	51	51	4_10_19_51_Rep6
4	10	27.6666666666667	19	71	3239.25	4836.1	3757.88	2154	3454.72	1701.05	Rep6	Oligomycin Unconfined	4_10_19_71_Rep6	32	156	08:00:06	39:00:06	125	111600	Cosmos	Merged	1	71	71	4_10_19_71_Rep6
4	10	27.6666666666667	19	76	8350.36	4797.81	1693.22	2567.72	3483.81	1822.18	Rep6	Oligomycin Unconfined	4_10_19_76_Rep6	35	168	08:44:59	42:00:04	134	119705	Merged	End	1	76	76	4_10_19_76_Rep6
4	10	27.6666666666667	19	80	4833.26	5159.52	1653.62	2417.54	3497.29	1643.58	Rep6	Oligomycin Unconfined	4_10_19_80_Rep6	39	168	09:45:05	42:00:04	130	116099	Cosmos	End	1	80	80	4_10_19_80_Rep6
4	10	27.6666666666667	19	81	10697.1	6108.41	3202.33	3049.45	3707.43	1707.92	Rep6	Oligomycin Unconfined	4_10_19_81_Rep6	43	159	10:45:05	39:45:00	117	104395	Merged	Cosmos	1	81	81	4_10_19_81_Rep6
4	10	27.6666666666667	19	85	4615.91	4058.6	1648.4	2295.2	3387.79	1635.79	Rep6	Oligomycin Unconfined	4_10_19_85_Rep6	47	168	11:45:02	42:00:04	122	108902	Cosmos	End	1	85	85	4_10_19_85_Rep6
4	10	27.6666666666667	19	93	4436.12	5459.58	9547.22	2314.13	3577.86	1900.97	Rep6	Oligomycin Unconfined	4_10_19_93_Rep6	56	130	14:00:02	32:30:09	75	66606.5	Cosmos	Cosmos	1	93	93	4_10_19_93_Rep6
4	10	27.6666666666667	19	105	3438.16	4141.07	1793.39	2261.39	3398.22	1643.54	Rep6	Oligomycin Unconfined	4_10_19_105_Rep6	65	168	16:14:58	42:00:04	104	92705.7	Cosmos	End	1	105	105	4_10_19_105_Rep6
4	10	27.6666666666667	19	112	2899.03	4128.53	2830.57	2231.44	3396.78	1680.82	Rep6	Oligomycin Unconfined	4_10_19_112_Rep6	70	168	17:30:03	42:00:04	99	88200.8	Cosmos	End	1	112	112	4_10_19_112_Rep6
4	10	27.6666666666667	19	113	4465.99	6105.75	10032.3	2476.58	3707.96	1926.58	Rep6	Oligomycin Unconfined	4_10_19_113_Rep6	70	154	17:30:03	38:30:04	85	75601.3	Merged	Cosmos	1	113	113	4_10_19_113_Rep6
4	10	27.6666666666667	19	116	4600.42	4570.93	1635.76	3010.11	3763.16	1623.79	Rep6	Oligomycin Unconfined	4_10_19_116_Rep6	73	84	18:15:07	21:00:02	12	9895.17	Merged	Split	1	116	116	4_10_19_116_Rep6
4	10	27.6666666666667	19	124	2719.49	4003.14	2096.28	2184.24	3374.2	1652.54	Rep6	Oligomycin Unconfined	4_10_19_124_Rep6	78	113	19:30:00	28:15:05	36	31505.1	Cosmos	Merged	1	124	124	4_10_19_124_Rep6
4	10	27.6666666666667	19	125	3466.22	5113.7	4080.23	2515.69	3782.05	2308.15	Rep6	Oligomycin Unconfined	4_10_19_125_Rep6	80	90	20:00:02	22:30:05	11	9003.45	Cosmos	Split	1	125	125	4_10_19_125_Rep6
4	10	27.6666666666667	19	126	3704.29	4155.48	1653.54	2431.91	3479.69	1643.45	Rep6	Oligomycin Unconfined	4_10_19_126_Rep6	80	168	20:00:02	42:00:04	89	79202	Cosmos	End	1	126	126	4_10_19_126_Rep6
4	10	27.6666666666667	19	127	4110.19	5685.34	5161.46	2288.69	3437.48	1723.28	Rep6	Oligomycin Unconfined	4_10_19_127_Rep6	81	109	20:14:59	27:15:01	29	25201.9	Cosmos	Cosmos	1	127	127	4_10_19_127_Rep6
4	10	27.6666666666667	19	128	2776.11	4104.04	2474.82	2193.98	3388.67	1670.69	Rep6	Oligomycin Unconfined	4_10_19_128_Rep6	81	115	20:14:59	28:45:02	35	30603.3	Merged	Merged	1	128	128	4_10_19_128_Rep6
4	10	27.6666666666667	19	129	2720.54	4044.13	2325.44	2188.55	3388.51	1677.4	Rep6	Oligomycin Unconfined	4_10_19_129_Rep6	82	113	20:30:03	28:15:05	32	27902.1	Cosmos	Merged	1	129	129	4_10_19_129_Rep6
4	10	27.6666666666667	19	130	2768.54	4105.29	2450.39	2197.36	3383.48	1672.07	Rep6	Oligomycin Unconfined	4_10_19_130_Rep6	82	85	20:30:03	21:15:04	4	2701.36	Cosmos	Cosmos	1	130	130	4_10_19_130_Rep6
4	10	27.6666666666667	19	131	3938.47	5696.58	3865.39	2372.04	3566.66	1755.11	Rep6	Oligomycin Unconfined	4_10_19_131_Rep6	83	141	20:45:04	35:15:02	59	52197.9	Merged	Cosmos	1	131	131	4_10_19_131_Rep6
4	10	27.6666666666667	19	132	7318.15	6754.03	3662.88	2778.35	3758.43	1889.11	Rep6	Oligomycin Unconfined	4_10_19_132_Rep6	83	95	20:45:04	23:45:04	13	10800	Merged	Split	1	132	132	4_10_19_132_Rep6
4	10	2.33333333333333	19	2	14929.9	5271.15	1560.41	7234.35	3016.14	1487.3	Rep6	Oligomycin Unconfined	4_10_19_2_Rep6	0	19	00:00:03	04:44:59	20	17096.6	Begin	Split	1	2	2	4_10_19_2_Rep6
4	10	2.33333333333333	19	3	10397	8100.35	7939.07	6880.56	3465.95	2014.82	Rep6	Oligomycin Unconfined	4_10_19_3_Rep6	0	16	00:00:03	04:00:04	17	14401.1	Begin	Cosmos	1	3	3	4_10_19_3_Rep6
4	10	2.33333333333333	19	5	7768.8	3567.07	1512.32	6261.66	2701.91	1472.35	Rep6	Oligomycin Unconfined	4_10_19_5_Rep6	0	79	00:00:03	19:45:00	80	71097.2	Begin	Split	1	5	5	4_10_19_5_Rep6
4	10	2.33333333333333	19	7	9396.3	3937.05	1498.09	6392.43	2741.97	1475.51	Rep6	Oligomycin Unconfined	4_10_19_7_Rep6	0	36	00:00:03	09:00:01	37	32398.2	Begin	Split	1	7	7	4_10_19_7_Rep6
4	10	2.33333333333333	19	9	12140.5	3905.34	3692.32	6650.86	2826.55	1769.54	Rep6	Oligomycin Unconfined	4_10_19_9_Rep6	0	21	00:00:03	05:15:00	22	18897.1	Begin	Split	1	9	9	4_10_19_9_Rep6
4	10	2.33333333333333	19	10	8010.56	5022.61	5329.09	6361.17	2907.47	1606.16	Rep6	Oligomycin Unconfined	4_10_19_10_Rep6	0	168	00:00:03	42:00:04	169	151201	Begin	End	1	10	10	4_10_19_10_Rep6
4	10	2.33333333333333	19	12	10047.1	4565.55	1512.81	6677.65	2952.46	1488.87	Rep6	Oligomycin Unconfined	4_10_19_12_Rep6	0	57	00:00:03	14:15:01	58	51298.2	Begin	Split	1	12	12	4_10_19_12_Rep6
4	10	2.33333333333333	19	13	9566.42	3715.9	1495.78	6468.81	2745.38	1466.92	Rep6	Oligomycin Unconfined	4_10_19_13_Rep6	0	168	00:00:03	42:00:04	169	151201	Begin	End	1	13	13	4_10_19_13_Rep6
4	10	2.33333333333333	19	14	9775.18	3972.06	1539.31	6480.46	2789.22	1507.21	Rep6	Oligomycin Unconfined	4_10_19_14_Rep6	0	94	00:00:03	23:30:05	95	84602.1	Begin	Split	1	14	14	4_10_19_14_Rep6
4	10	2.33333333333333	19	16	8602.69	5744.45	4172.29	6749.53	3231.04	2174.86	Rep6	Oligomycin Unconfined	4_10_19_16_Rep6	0	7	00:00:03	01:45:04	8	6301.38	Begin	Split	1	16	16	4_10_19_16_Rep6
4	10	2.33333333333333	19	18	8567.44	3586.35	1472.27	6449.42	2740.76	1461.31	Rep6	Oligomycin Unconfined	4_10_19_18_Rep6	0	32	00:00:03	08:00:06	33	28802.9	Begin	Cosmos	1	18	18	4_10_19_18_Rep6
4	10	2.33333333333333	19	20	10655.2	4235.55	1515.29	6881.83	2938.18	1480.04	Rep6	Oligomycin Unconfined	4_10_19_20_Rep6	1	46	00:14:59	11:30:03	46	40503.8	Cosmos	Split	1	20	20	4_10_19_20_Rep6
4	10	2.33333333333333	19	21	7945.56	5041.03	3224.92	6342.46	2883.17	1631.64	Rep6	Oligomycin Unconfined	4_10_19_21_Rep6	1	68	00:14:59	17:00:06	68	60307.2	Cosmos	Split	1	21	21	4_10_19_21_Rep6
4	10	2.33333333333333	19	22	10964.3	4867.23	1510.5	6401.71	2771.73	1465.52	Rep6	Oligomycin Unconfined	4_10_19_22_Rep6	1	34	00:14:59	08:30:04	34	29705.1	Cosmos	Merged	1	22	22	4_10_19_22_Rep6
4	10	2.33333333333333	19	23	8604.68	5767.87	11775.8	6353.02	2882.29	2160.63	Rep6	Oligomycin Unconfined	4_10_19_23_Rep6	1	25	00:14:59	06:15:02	25	21603.3	Cosmos	Cosmos	1	23	23	4_10_19_23_Rep6
4	10	2.33333333333333	19	25	9984.98	7278.81	16126.9	6690.11	3319.7	1996.58	Rep6	Oligomycin Unconfined	4_10_19_25_Rep6	1	62	00:14:59	15:30:03	62	54904	Cosmos	Split	1	25	25	4_10_19_25_Rep6
4	10	2.33333333333333	19	27	8219.33	3729.57	7946.93	6314.18	2704.83	1776.59	Rep6	Oligomycin Unconfined	4_10_19_27_Rep6	2	122	00:30:00	30:30:04	121	108004	Cosmos	Cosmos	1	27	27	4_10_19_27_Rep6
4	10	2.33333333333333	19	28	23846.5	8863.64	1652.83	9690.23	3613.78	1514.08	Rep6	Oligomycin Unconfined	4_10_19_28_Rep6	3	12	00:45:07	03:00:11	10	8103.9	Cosmos	Merged	1	28	28	4_10_19_28_Rep6
4	10	2.33333333333333	19	30	13704.7	4953.62	1512.12	7289.1	3025.48	1478.77	Rep6	Oligomycin Unconfined	4_10_19_30_Rep6	3	12	00:45:07	03:00:11	10	8103.9	Cosmos	Merged	1	30	30	4_10_19_30_Rep6
4	10	2.33333333333333	19	31	9148.64	3105.89	1792.11	6463.79	2718.91	1522.07	Rep6	Oligomycin Unconfined	4_10_19_31_Rep6	4	8	01:00:04	02:00:06	5	3602.81	Split	Merged	2	19	19	4_10_19_19_Rep6
4	10	2.33333333333333	19	32	8506.28	5573.76	9228.71	6376.32	2929.86	1840.93	Rep6	Oligomycin Unconfined	4_10_19_32_Rep6	4	8	01:00:04	02:00:06	5	3602.81	Split	Merged	2	19	19	4_10_19_19_Rep6
4	10	2.33333333333333	19	33	7256.8	3619.27	1494.56	6208.01	2733.87	1465	Rep6	Oligomycin Unconfined	4_10_19_33_Rep6	5	31	01:15:02	07:45:06	27	23403.3	Cosmos	Cosmos	1	33	33	4_10_19_33_Rep6
4	10	2.33333333333333	19	34	8524.91	3304.22	1495.43	6463.43	2741.3	1483.24	Rep6	Oligomycin Unconfined	4_10_19_34_Rep6	5	60	01:15:02	15:00:02	56	49499.3	Cosmos	Cosmos	1	34	34	4_10_19_34_Rep6
4	10	2.33333333333333	19	35	8400.19	2832.99	2027.34	6445.06	2616.79	1524.04	Rep6	Oligomycin Unconfined	4_10_19_35_Rep6	5	9	01:15:02	02:15:05	5	3602.53	Split	Merged	2	17	17	4_10_19_17_Rep6
4	10	2.33333333333333	19	36	7656.71	3915.59	5551.06	6360.46	2667.53	1851.22	Rep6	Oligomycin Unconfined	4_10_19_36_Rep6	5	9	01:15:02	02:15:05	5	3602.53	Split	Merged	2	17	17	4_10_19_17_Rep6
4	10	2.33333333333333	19	37	6963.45	3541.54	1490.26	6412.27	2945.69	1530.61	Rep6	Oligomycin Unconfined	4_10_19_37_Rep6	6	67	01:30:02	16:45:02	62	54900.4	Cosmos	Cosmos	1	37	37	4_10_19_37_Rep6
4	10	2.33333333333333	19	38	7104.91	3108.88	1762.23	6207.02	2675.6	1473.93	Rep6	Oligomycin Unconfined	4_10_19_38_Rep6	6	151	01:30:02	37:45:03	146	130501	Cosmos	Cosmos	1	38	38	4_10_19_38_Rep6
4	10	2.33333333333333	19	39	8294.95	4228.32	1481.86	6385.67	2763.17	1478.64	Rep6	Oligomycin Unconfined	4_10_19_39_Rep6	6	162	01:30:02	40:30:05	157	140403	Cosmos	Cosmos	1	39	39	4_10_19_39_Rep6
4	10	35.6666666666667	18	12	7742.78	6650.06	1703.67	2421.59	3890.89	1668.55	Rep6	Oligomycin Unconfined	4_10_18_12_Rep6	0	168	00:00:03	42:00:04	169	151201	Begin	End	1	12	12	4_10_18_12_Rep6
4	10	35.6666666666667	18	22	5051.53	3968.18	1666.74	2133.36	3485.3	1644.61	Rep6	Oligomycin Unconfined	4_10_18_22_Rep6	0	168	00:00:03	42:00:04	169	151201	Begin	End	1	22	22	4_10_18_22_Rep6
4	10	35.6666666666667	18	26	11125.1	8880.03	1798.08	2985.15	4102.69	1645.11	Rep6	Oligomycin Unconfined	4_10_18_26_Rep6	1	168	00:14:59	42:00:04	168	150305	Cosmos	End	1	26	26	4_10_18_26_Rep6
4	10	35.6666666666667	18	39	5293.49	5136.73	1663.71	2241.24	3631.76	1645.65	Rep6	Oligomycin Unconfined	4_10_18_39_Rep6	3	168	00:45:07	42:00:04	166	148497	Cosmos	End	1	39	39	4_10_18_39_Rep6
4	10	35.6666666666667	18	51	5267.5	3774.89	1702.24	2625.72	3634.62	1668.85	Rep6	Oligomycin Unconfined	4_10_18_51_Rep6	11	107	02:45:03	26:45:00	97	86397.4	Cosmos	Merged	1	51	51	4_10_18_51_Rep6
4	10	35.6666666666667	18	56	9148.13	3637.02	1717.42	2494.07	3524.53	1648.17	Rep6	Oligomycin Unconfined	4_10_18_56_Rep6	14	112	03:30:07	28:00:01	99	88193.5	Cosmos	Cosmos	1	56	56	4_10_18_56_Rep6
4	10	35.6666666666667	18	57	7456.52	3664.45	1718.01	2336.38	3574.81	1666.3	Rep6	Oligomycin Unconfined	4_10_18_57_Rep6	14	142	03:30:07	35:30:01	129	115194	Cosmos	Cosmos	1	57	57	4_10_18_57_Rep6
4	10	35.6666666666667	18	64	4488.04	6593.43	12718.1	2692.36	4451.76	2762.8	Rep6	Oligomycin Unconfined	4_10_18_64_Rep6	19	116	04:44:59	29:00:05	98	87305.5	Merged	Cosmos	1	64	64	4_10_18_64_Rep6
4	10	35.6666666666667	18	74	8093.87	4795.24	1723.69	2542.69	3775.03	1815.69	Rep6	Oligomycin Unconfined	4_10_18_74_Rep6	23	123	05:44:58	30:45:01	101	90003	Cosmos	Merged	1	74	74	4_10_18_74_Rep6
4	10	35.6666666666667	18	75	4896.14	3702.37	1663.25	2261.97	3530.39	1658.19	Rep6	Oligomycin Unconfined	4_10_18_75_Rep6	23	122	05:44:58	30:30:04	100	89105.7	Cosmos	Split	1	75	75	4_10_18_75_Rep6
4	10	35.6666666666667	18	76	5031.98	4817.69	2173.5	2363.18	3713.42	1682.7	Rep6	Oligomycin Unconfined	4_10_18_76_Rep6	24	165	05:59:59	41:15:04	142	126906	Cosmos	Cosmos	1	76	76	4_10_18_76_Rep6
4	10	35.6666666666667	18	77	2941.51	3546.69	1646.72	1980.64	3465.35	1639.75	Rep6	Oligomycin Unconfined	4_10_18_77_Rep6	24	168	05:59:59	42:00:04	145	129605	Cosmos	End	1	77	77	4_10_18_77_Rep6
4	10	35.6666666666667	18	78	3220.04	4114.62	1666.93	2032.11	3597.2	1657.41	Rep6	Oligomycin Unconfined	4_10_18_78_Rep6	25	107	06:15:02	26:45:00	83	73797.7	Cosmos	Merged	1	78	78	4_10_18_78_Rep6
4	10	35.6666666666667	18	84	5961.36	4610.71	1674.14	2277.16	3598.83	1647.04	Rep6	Oligomycin Unconfined	4_10_18_84_Rep6	31	168	07:45:06	42:00:04	138	123298	Cosmos	End	1	84	84	4_10_18_84_Rep6
4	10	35.6666666666667	18	86	10860.5	7020.24	1688.11	2491.25	3723.29	1645.82	Rep6	Oligomycin Unconfined	4_10_18_86_Rep6	33	168	08:15:03	42:00:04	136	121501	Cosmos	End	1	86	86	4_10_18_86_Rep6
4	10	35.6666666666667	18	93	3956.01	3536.72	1662.36	2098.65	3507.11	1648.46	Rep6	Oligomycin Unconfined	4_10_18_93_Rep6	36	113	09:00:01	28:15:05	78	69303.6	Cosmos	Cosmos	1	93	93	4_10_18_93_Rep6
4	10	35.6666666666667	18	94	4202.88	6329.82	6681.28	2158.19	3727.89	1822.59	Rep6	Oligomycin Unconfined	4_10_18_94_Rep6	36	168	09:00:01	42:00:04	133	118803	Cosmos	End	1	94	94	4_10_18_94_Rep6
4	10	35.6666666666667	18	96	3954.97	6078.16	4031.31	2173.07	3765.11	1735.57	Rep6	Oligomycin Unconfined	4_10_18_96_Rep6	36	168	09:00:01	42:00:04	133	118803	Split	End	2	38	38	4_10_18_38_Rep6
4	10	35.6666666666667	18	97	3613.12	5671.6	3134.94	2115.31	3690.11	1690.41	Rep6	Oligomycin Unconfined	4_10_18_97_Rep6	36	168	09:00:01	42:00:04	133	118803	Split	End	2	38	38	4_10_18_38_Rep6
4	10	35.6666666666667	18	98	5094.86	4017.07	1647.61	2207.76	3425.41	1622.48	Rep6	Oligomycin Unconfined	4_10_18_98_Rep6	36	168	09:00:01	42:00:04	133	118803	Cosmos	End	1	98	98	4_10_18_98_Rep6
4	10	35.6666666666667	18	102	4593.92	3646.97	1649.64	2142.16	3427.86	1629.62	Rep6	Oligomycin Unconfined	4_10_18_102_Rep6	38	137	09:29:57	34:15:01	100	89104.4	Cosmos	Merged	1	102	102	4_10_18_102_Rep6
4	10	35.6666666666667	18	104	7135.1	5929.33	1705.47	2331.12	3717.16	1666.59	Rep6	Oligomycin Unconfined	4_10_18_104_Rep6	40	168	10:00:03	42:00:04	129	115201	Cosmos	End	1	104	104	4_10_18_104_Rep6
4	10	35.6666666666667	18	130	4280.57	4187.52	1664.83	2140.05	3559.42	1650.09	Rep6	Oligomycin Unconfined	4_10_18_130_Rep6	54	168	13:30:02	42:00:04	115	102602	Cosmos	End	1	130	130	4_10_18_130_Rep6
4	10	35.6666666666667	18	131	4182.93	4134.62	1661.77	2133.29	3547.29	1644.23	Rep6	Oligomycin Unconfined	4_10_18_131_Rep6	56	168	14:00:02	42:00:04	113	100802	Cosmos	End	1	131	131	4_10_18_131_Rep6
4	10	35.6666666666667	18	132	3522.04	5447.61	2507.38	2065.8	3601.55	1666.75	Rep6	Oligomycin Unconfined	4_10_18_132_Rep6	56	168	14:00:02	42:00:04	113	100802	Cosmos	End	1	132	132	4_10_18_132_Rep6
4	10	35.6666666666667	18	135	3860.98	4091.14	1671.88	2140.08	3556.34	1653.52	Rep6	Oligomycin Unconfined	4_10_18_135_Rep6	57	168	14:15:01	42:00:04	112	99902.9	Cosmos	End	1	135	135	4_10_18_135_Rep6
4	10	35.6666666666667	18	139	4157.45	3486.88	1658.5	2088.49	3434.23	1621.36	Rep6	Oligomycin Unconfined	4_10_18_139_Rep6	62	112	15:30:03	28:00:01	51	44997.8	Cosmos	Split	1	139	139	4_10_18_139_Rep6
4	10	35.6666666666667	18	140	3119.67	5020.2	3349.78	2076.18	3597.33	1691.32	Rep6	Oligomycin Unconfined	4_10_18_140_Rep6	62	168	15:30:03	42:00:04	107	95401	Cosmos	End	1	140	140	4_10_18_140_Rep6
4	10	35.6666666666667	18	142	4459.41	4718.83	1693.26	2124.1	3659.39	1667.53	Rep6	Oligomycin Unconfined	4_10_18_142_Rep6	64	168	16:00:07	42:00:04	105	93597.2	Cosmos	End	1	142	142	4_10_18_142_Rep6
4	10	35.6666666666667	18	143	5805.07	4410.33	1682.87	2163.18	3605.94	1667.34	Rep6	Oligomycin Unconfined	4_10_18_143_Rep6	64	168	16:00:07	42:00:04	105	93597.2	Cosmos	End	1	143	143	4_10_18_143_Rep6
4	10	35.6666666666667	18	144	2662.15	4345.21	2086.04	2027.66	3503.74	1651.95	Rep6	Oligomycin Unconfined	4_10_18_144_Rep6	64	168	16:00:07	42:00:04	105	93597.2	Cosmos	End	1	144	144	4_10_18_144_Rep6
4	10	35.6666666666667	18	145	2623.96	4497.76	2493.38	1953.6	3629.18	1678.59	Rep6	Oligomycin Unconfined	4_10_18_145_Rep6	66	167	16:30:00	41:45:00	102	90900.4	Cosmos	Cosmos	1	145	145	4_10_18_145_Rep6
4	10	35.6666666666667	18	149	2614.74	4467.82	2668.49	1958.97	3642.15	1685.04	Rep6	Oligomycin Unconfined	4_10_18_149_Rep6	69	168	17:15:04	42:00:04	100	89100.2	Cosmos	End	1	149	149	4_10_18_149_Rep6
4	10	35.6666666666667	18	150	3370.93	4409.72	4042.25	2051.13	3534.57	1731.56	Rep6	Oligomycin Unconfined	4_10_18_150_Rep6	69	168	17:15:04	42:00:04	100	89100.2	Cosmos	End	1	150	150	4_10_18_150_Rep6
4	10	35.6666666666667	18	154	3584.31	4044.13	1654.68	2054.16	3461.31	1629.92	Rep6	Oligomycin Unconfined	4_10_18_154_Rep6	71	137	17:45:03	34:15:01	67	59398.3	Cosmos	Merged	1	154	154	4_10_18_154_Rep6
4	10	35.6666666666667	18	161	2795.15	4410.15	3144.19	1959.14	3630.08	1700.43	Rep6	Oligomycin Unconfined	4_10_18_161_Rep6	73	168	18:15:07	42:00:04	96	85496.6	Cosmos	End	1	161	161	4_10_18_161_Rep6
4	10	35.6666666666667	18	167	3535.71	4233.45	1676.15	2120.33	3760.89	1801.72	Rep6	Oligomycin Unconfined	4_10_18_167_Rep6	77	135	19:15:02	33:44:59	59	52196.9	Cosmos	Cosmos	1	167	167	4_10_18_167_Rep6
4	10	35.6666666666667	18	175	4491.29	4332.66	1704.75	2173.54	3595	1649.37	Rep6	Oligomycin Unconfined	4_10_18_175_Rep6	86	140	21:30:05	35:00:03	55	48597.6	Merged	Split	1	175	175	4_10_18_175_Rep6
4	10	35.6666666666667	18	177	2734.15	4420.13	4021.45	2062.99	3597.4	1776.21	Rep6	Oligomycin Unconfined	4_10_18_177_Rep6	87	168	21:45:04	42:00:04	82	72900.3	Cosmos	End	1	177	177	4_10_18_177_Rep6
4	10	35.6666666666667	18	182	2804.71	4597.69	2158.54	2034.78	3564.64	1657.04	Rep6	Oligomycin Unconfined	4_10_18_182_Rep6	89	126	22:15:03	31:30:10	38	33307	Cosmos	Cosmos	1	182	182	4_10_18_182_Rep6
4	10	35.6666666666667	18	185	8423.64	4259.81	1681	2426.99	3514.32	1642.84	Rep6	Oligomycin Unconfined	4_10_18_185_Rep6	90	168	22:30:05	42:00:04	79	70198.5	Merged	End	1	185	185	4_10_18_185_Rep6
4	10	35.6666666666667	18	192	5985.54	4674.26	1640.83	2306.51	3527.45	1608.44	Rep6	Oligomycin Unconfined	4_10_18_192_Rep6	96	168	24:00:00	42:00:04	73	64803.7	Cosmos	End	1	192	192	4_10_18_192_Rep6
4	10	35.6666666666667	18	193	3548.64	4845.62	2159.47	2065.64	3699.59	1677.82	Rep6	Oligomycin Unconfined	4_10_18_193_Rep6	96	168	24:00:00	42:00:04	73	64803.7	Split	End	2	164	164	4_10_18_164_Rep6
4	10	35.6666666666667	18	194	3187.59	5162.48	3519.88	2033.31	3723.7	1710.94	Rep6	Oligomycin Unconfined	4_10_18_194_Rep6	96	168	24:00:00	42:00:04	73	64803.7	Split	End	2	164	164	4_10_18_164_Rep6
4	10	35.6666666666667	18	196	4133.71	5555.68	4955.79	2217.05	3713.37	1812	Rep6	Oligomycin Unconfined	4_10_18_196_Rep6	98	118	24:30:01	29:30:00	21	17998.7	Cosmos	Cosmos	1	196	196	4_10_18_196_Rep6
4	10	35.6666666666667	18	197	4734.21	4846.85	3487.62	4356.51	6244.48	6196.95	Rep6	Oligomycin Unconfined	4_10_18_197_Rep6	99	123	24:45:07	30:45:01	25	21594.5	Cosmos	Merged	1	197	197	4_10_18_197_Rep6
4	10	35.6666666666667	18	198	4529.21	4483.35	1600.94	2270.03	3469.59	1582.85	Rep6	Oligomycin Unconfined	4_10_18_198_Rep6	100	166	25:00:10	41:30:04	67	59393.8	Cosmos	Cosmos	1	198	198	4_10_18_198_Rep6
4	10	35.6666666666667	18	199	4736.4	4848.12	1701.7	2125.7	3670.52	1665.93	Rep6	Oligomycin Unconfined	4_10_18_199_Rep6	100	119	25:00:10	29:45:01	20	17090.5	Merged	Split	1	199	199	4_10_18_199_Rep6
4	10	35.6666666666667	18	200	5418.11	5364.03	3598.67	2265.26	3747.24	1946.54	Rep6	Oligomycin Unconfined	4_10_18_200_Rep6	101	109	25:15:07	27:15:01	9	7193.92	Merged	Split	1	200	200	4_10_18_200_Rep6
4	10	35.6666666666667	18	201	3798.79	5713.02	8161.32	2207.7	3741.24	1846.81	Rep6	Oligomycin Unconfined	4_10_18_201_Rep6	103	110	25:45:04	27:30:01	8	6296.81	Cosmos	Cosmos	1	201	201	4_10_18_201_Rep6
4	10	35.6666666666667	18	202	2641.8	4365.74	3104.78	2042.03	3591.11	1731.81	Rep6	Oligomycin Unconfined	4_10_18_202_Rep6	104	166	26:00:04	41:30:04	63	55800.6	Cosmos	Cosmos	1	202	202	4_10_18_202_Rep6
4	10	35.6666666666667	18	203	2691.31	4448.01	3700.88	1969.16	3582.75	1715.19	Rep6	Oligomycin Unconfined	4_10_18_203_Rep6	104	107	26:00:04	26:45:00	4	2696.28	Split	Merged	2	190	190	4_10_18_190_Rep6
4	10	35.6666666666667	18	204	2507.18	4214.95	3408.86	1955.96	3561.18	1701.21	Rep6	Oligomycin Unconfined	4_10_18_204_Rep6	104	107	26:00:04	26:45:00	4	2696.28	Split	Merged	2	190	190	4_10_18_190_Rep6
4	10	35.6666666666667	18	205	2808.81	4513.79	3122.53	2038.78	3581.16	1692.92	Rep6	Oligomycin Unconfined	4_10_18_205_Rep6	106	168	26:29:57	42:00:04	63	55806.7	Cosmos	End	1	205	205	4_10_18_205_Rep6
4	10	35.6666666666667	18	206	2693.29	4463.99	3073.31	2041.43	3579.53	1722.54	Rep6	Oligomycin Unconfined	4_10_18_206_Rep6	107	121	26:45:00	30:15:04	15	12603.7	Cosmos	Cosmos	1	206	206	4_10_18_206_Rep6
4	10	25	9	2	3512.01	4968.32	3688.35	2405.73	3375.02	1746.13	Rep6	Oligomycin Unconfined	4_10_9_2_Rep6	0	168	00:00:03	42:00:04	169	151201	Begin	End	1	2	2	4_10_9_2_Rep6
4	10	25	9	3	5241.2	3174.43	1616.73	2510.09	3109.17	1592.94	Rep6	Oligomycin Unconfined	4_10_9_3_Rep6	0	119	00:00:03	29:45:01	120	107098	Begin	Merged	1	3	3	4_10_9_3_Rep6
4	10	25	9	10	10943.8	5765.53	1696.81	2901.72	3497.87	1645.6	Rep6	Oligomycin Unconfined	4_10_9_10_Rep6	0	168	00:00:03	42:00:04	169	151201	Begin	End	1	10	10	4_10_9_10_Rep6
4	10	25	9	14	4634.94	6344.66	10681.7	2492.6	3643.5	1994.58	Rep6	Oligomycin Unconfined	4_10_9_14_Rep6	0	168	00:00:03	42:00:04	169	151201	Begin	End	1	14	14	4_10_9_14_Rep6
4	10	25	9	19	18913.6	7404.28	1859.98	4191.99	4077.58	2517.74	Rep6	Oligomycin Unconfined	4_10_9_19_Rep6	0	168	00:00:03	42:00:04	169	151201	Begin	End	1	19	19	4_10_9_19_Rep6
4	10	25	9	23	5034.69	6928.38	5878.68	2500.79	3665.63	1834.73	Rep6	Oligomycin Unconfined	4_10_9_23_Rep6	0	168	00:00:03	42:00:04	169	151201	Begin	End	1	23	23	4_10_9_23_Rep6
4	10	25	9	29	8787.76	4034.83	1698.26	2818.09	3377.99	1665.06	Rep6	Oligomycin Unconfined	4_10_9_29_Rep6	0	120	00:00:03	30:00:01	121	107998	Begin	Split	1	29	29	4_10_9_29_Rep6
4	10	25	9	35	7627.56	4789.66	1669.47	2766.07	3437.96	1631.57	Rep6	Oligomycin Unconfined	4_10_9_35_Rep6	0	144	00:00:03	36:00:00	145	129597	Begin	Cosmos	1	35	35	4_10_9_35_Rep6
4	10	25	9	39	6138.07	3266.65	1668.12	2530.88	3192.08	1645.87	Rep6	Oligomycin Unconfined	4_10_9_39_Rep6	0	84	00:00:03	21:00:02	85	75599.6	Begin	Split	1	39	39	4_10_9_39_Rep6
4	10	25	9	45	3756.08	5347.72	3201.07	2409.99	3538.13	1706.79	Rep6	Oligomycin Unconfined	4_10_9_45_Rep6	1	99	00:14:59	24:45:07	99	88207.9	Cosmos	Merged	1	45	45	4_10_9_45_Rep6
4	10	25	9	66	4998.36	6701.55	13582.5	2527.76	3558.24	2070.67	Rep6	Oligomycin Unconfined	4_10_9_66_Rep6	6	168	01:30:02	42:00:04	163	145802	Cosmos	End	1	66	66	4_10_9_66_Rep6
4	10	25	9	67	4331.11	3804.58	1669.7	2371.54	3360.02	1657.83	Rep6	Oligomycin Unconfined	4_10_9_67_Rep6	6	168	01:30:02	42:00:04	163	145802	Cosmos	End	1	67	67	4_10_9_67_Rep6
4	10	25	9	73	7179.81	3346.85	1683.26	2693.68	3312.3	1657.02	Rep6	Oligomycin Unconfined	4_10_9_73_Rep6	7	131	01:45:04	32:45:05	125	111600	Cosmos	Cosmos	1	73	73	4_10_9_73_Rep6
4	10	25	9	75	5864.95	6239.01	2890.61	2857.59	3859.13	2213.88	Rep6	Oligomycin Unconfined	4_10_9_75_Rep6	8	168	02:00:06	42:00:04	161	143997	Cosmos	End	1	75	75	4_10_9_75_Rep6
4	10	25	9	76	6637.94	3808.77	1664.22	2549.3	3281.55	1635.49	Rep6	Oligomycin Unconfined	4_10_9_76_Rep6	8	168	02:00:06	42:00:04	161	143997	Cosmos	End	1	76	76	4_10_9_76_Rep6
4	10	25	9	77	5665.7	7673.68	7932.34	2554.9	3628.73	1833.3	Rep6	Oligomycin Unconfined	4_10_9_77_Rep6	9	168	02:15:05	42:00:04	160	143099	Cosmos	End	1	77	77	4_10_9_77_Rep6
4	10	25	9	80	7096.3	9161.53	11553	2607.77	3727.14	1964.91	Rep6	Oligomycin Unconfined	4_10_9_80_Rep6	11	142	02:45:03	35:30:01	132	117899	Cosmos	Merged	1	80	80	4_10_9_80_Rep6
4	10	25	9	84	4437.88	6222.81	6128.16	2664.44	4036.94	2037.86	Rep6	Oligomycin Unconfined	4_10_9_84_Rep6	13	168	03:15:04	42:00:04	156	139500	Cosmos	End	1	84	84	4_10_9_84_Rep6
4	10	25	9	87	5695.96	5025.65	1692.87	2525.55	3495.63	1670.6	Rep6	Oligomycin Unconfined	4_10_9_87_Rep6	14	168	03:30:07	42:00:04	155	138597	Cosmos	End	1	87	87	4_10_9_87_Rep6
4	10	25	9	88	5833.51	3303.98	1666.53	2520.28	3237.83	1632.62	Rep6	Oligomycin Unconfined	4_10_9_88_Rep6	15	148	03:45:04	37:00:05	134	119701	Cosmos	Cosmos	1	88	88	4_10_9_88_Rep6
4	10	25	9	89	3395.67	4686.7	3714.71	2370.66	3330.68	1697.26	Rep6	Oligomycin Unconfined	4_10_9_89_Rep6	15	168	03:45:04	42:00:04	154	137700	Cosmos	End	1	89	89	4_10_9_89_Rep6
4	10	25	9	90	3403.59	4867.04	3248.74	2368.85	3506.08	1711.71	Rep6	Oligomycin Unconfined	4_10_9_90_Rep6	16	99	04:00:04	24:45:07	84	74702.8	Cosmos	Merged	1	90	90	4_10_9_90_Rep6
4	10	25	9	93	4350.9	6022.75	6830.7	2474.58	3612.98	1817.54	Rep6	Oligomycin Unconfined	4_10_9_93_Rep6	18	97	04:30:04	24:15:00	80	71096.5	Merged	Merged	1	93	93	4_10_9_93_Rep6
4	10	25	9	97	3583.21	4911.1	7632.8	2396.99	3459.29	1961.56	Rep6	Oligomycin Unconfined	4_10_9_97_Rep6	20	79	05:00:03	19:45:00	60	53097.4	Cosmos	Split	1	97	97	4_10_9_97_Rep6
4	10	25	9	110	3773.69	5203.93	5761.95	2319.05	3376.35	1763.29	Rep6	Oligomycin Unconfined	4_10_9_110_Rep6	27	168	06:45:05	42:00:04	142	126899	Cosmos	End	1	110	110	4_10_9_110_Rep6
4	10	25	9	114	4470.83	3810.4	1671.23	2394.43	3270.53	1639.74	Rep6	Oligomycin Unconfined	4_10_9_114_Rep6	31	168	07:45:06	42:00:04	138	123298	Cosmos	End	1	114	114	4_10_9_114_Rep6
4	10	25	9	115	5959.88	3396.28	1666.1	2482.21	3252.5	1645.92	Rep6	Oligomycin Unconfined	4_10_9_115_Rep6	31	87	07:45:06	21:45:04	57	50398	Cosmos	Cosmos	1	115	115	4_10_9_115_Rep6
4	10	25	9	121	4416.85	3982.74	1654.63	2365.28	3335.76	1645.97	Rep6	Oligomycin Unconfined	4_10_9_121_Rep6	34	168	08:30:04	42:00:04	135	120600	Cosmos	End	1	121	121	4_10_9_121_Rep6
4	10	25	9	125	4341.56	4725.95	1754.09	2426.31	3381.5	1668.71	Rep6	Oligomycin Unconfined	4_10_9_125_Rep6	39	168	09:45:05	42:00:04	130	116099	Cosmos	End	1	125	125	4_10_9_125_Rep6
4	10	25	9	132	3697.56	5083.26	6312.76	2377.48	3311.21	1778.05	Rep6	Oligomycin Unconfined	4_10_9_132_Rep6	45	92	11:15:03	23:00:04	48	42300.2	Cosmos	Cosmos	1	132	132	4_10_9_132_Rep6
4	10	25	9	135	3876.45	4125.15	1678.56	2358.31	3400.08	1680.73	Rep6	Oligomycin Unconfined	4_10_9_135_Rep6	46	97	11:30:03	24:15:00	52	45897.6	Cosmos	Merged	1	135	135	4_10_9_135_Rep6
4	10	25	9	136	3435.17	3347.46	1620.63	2337.18	3203.53	1614.95	Rep6	Oligomycin Unconfined	4_10_9_136_Rep6	46	104	11:30:03	26:00:04	59	52201	Cosmos	Cosmos	1	136	136	4_10_9_136_Rep6
4	10	25	9	145	3487.48	4929.04	5198.45	2338.8	3465.68	1788.2	Rep6	Oligomycin Unconfined	4_10_9_145_Rep6	51	168	12:44:59	42:00:04	118	105305	Cosmos	End	1	145	145	4_10_9_145_Rep6
4	10	25	9	146	5358.15	4917.05	2146.98	2776.88	3802.66	1802.76	Rep6	Oligomycin Unconfined	4_10_9_146_Rep6	51	168	12:44:59	42:00:04	118	105305	Split	End	2	101	101	4_10_9_101_Rep6
4	10	25	9	147	4791.13	4208.47	1898.92	2675.38	3854.51	1880.05	Rep6	Oligomycin Unconfined	4_10_9_147_Rep6	51	90	12:44:59	22:30:05	40	35106	Split	Cosmos	2	101	101	4_10_9_101_Rep6
4	10	25	9	148	13622.4	3463.22	1754.7	3230.36	3251	1639	Rep6	Oligomycin Unconfined	4_10_9_148_Rep6	52	76	13:00:06	18:59:59	25	21592.2	Merged	Split	1	148	148	4_10_9_148_Rep6
4	10	25	9	149	3785.42	3837.01	1753.52	2308.84	3327.85	1654.3	Rep6	Oligomycin Unconfined	4_10_9_149_Rep6	53	168	13:15:05	42:00:04	116	103499	Cosmos	End	1	149	149	4_10_9_149_Rep6
4	10	25	9	152	3166.51	4132.24	3624.08	2345.91	3371.03	1768.86	Rep6	Oligomycin Unconfined	4_10_9_152_Rep6	54	144	13:30:02	36:00:00	91	80998	Cosmos	Cosmos	1	152	152	4_10_9_152_Rep6
4	10	25	9	155	3609.76	3689.37	2415.76	2318.38	3275.42	1672.53	Rep6	Oligomycin Unconfined	4_10_9_155_Rep6	59	142	14:44:58	35:30:01	84	74702.8	Cosmos	Merged	1	155	155	4_10_9_155_Rep6
4	10	25	9	159	3444.09	4643.34	3653.05	2318.59	3348.59	1698.42	Rep6	Oligomycin Unconfined	4_10_9_159_Rep6	59	168	14:44:58	42:00:04	110	98105.7	Cosmos	End	1	159	159	4_10_9_159_Rep6
4	10	25	9	160	3552.37	4443.89	4915.49	2432.42	3439.28	1837.19	Rep6	Oligomycin Unconfined	4_10_9_160_Rep6	60	76	15:00:02	18:59:59	17	14397.1	Cosmos	Cosmos	1	160	160	4_10_9_160_Rep6
4	10	25	9	161	4928.37	5407.71	3425.77	2498.26	3452.1	1705.98	Rep6	Oligomycin Unconfined	4_10_9_161_Rep6	60	162	15:00:02	40:30:05	103	91803.4	Cosmos	Cosmos	1	161	161	4_10_9_161_Rep6
4	10	25	9	162	8370.47	3295.43	1701.58	2963.08	3103.84	1613.22	Rep6	Oligomycin Unconfined	4_10_9_162_Rep6	60	77	15:00:02	19:15:02	18	15300.6	Cosmos	Cosmos	1	162	162	4_10_9_162_Rep6
4	10	25	9	163	3148.01	4329.15	2353.49	2409.15	3380.4	1663.2	Rep6	Oligomycin Unconfined	4_10_9_163_Rep6	60	168	15:00:02	42:00:04	109	97202.4	Cosmos	End	1	163	163	4_10_9_163_Rep6
4	10	25	9	165	3038.76	4292.8	2786.52	2340.54	3371.82	1691.79	Rep6	Oligomycin Unconfined	4_10_9_165_Rep6	61	120	15:15:07	30:00:01	60	53094.4	Cosmos	Merged	1	165	165	4_10_9_165_Rep6
4	10	25	9	166	3634.01	3796.88	2106.96	2366.83	3264.62	1726.95	Rep6	Oligomycin Unconfined	4_10_9_166_Rep6	61	168	15:15:07	42:00:04	108	96297.2	Cosmos	End	1	166	166	4_10_9_166_Rep6
4	10	25	9	168	3232.32	4280.2	1635.08	2315.26	3276.51	1635.39	Rep6	Oligomycin Unconfined	4_10_9_168_Rep6	61	135	15:15:07	33:44:59	75	66592.3	Cosmos	Cosmos	1	168	168	4_10_9_168_Rep6
4	10	25	9	169	2928.88	4105.94	3153.38	2331.53	3350.6	1696.33	Rep6	Oligomycin Unconfined	4_10_9_169_Rep6	62	96	15:30:03	24:00:00	35	30597.3	Cosmos	Cosmos	1	169	169	4_10_9_169_Rep6
4	10	25	9	170	3119.48	4364.51	3927.59	2337.13	3338.14	1722.6	Rep6	Oligomycin Unconfined	4_10_9_170_Rep6	62	85	15:30:03	21:15:04	24	20701	Cosmos	Cosmos	1	170	170	4_10_9_170_Rep6
4	10	25	9	171	9977.47	4452.86	1704.64	3126.84	3445.07	1734.06	Rep6	Oligomycin Unconfined	4_10_9_171_Rep6	62	82	15:30:03	20:30:03	21	17999.6	Merged	Split	1	171	171	4_10_9_171_Rep6
4	10	25	9	172	3193.7	4352.82	2361.94	2419.2	3370.41	1670.99	Rep6	Oligomycin Unconfined	4_10_9_172_Rep6	62	80	15:30:03	20:00:02	19	16199	Cosmos	Cosmos	1	172	172	4_10_9_172_Rep6
4	10	25	9	174	2897.26	3878.44	2996.7	2302.58	3288.17	1719.7	Rep6	Oligomycin Unconfined	4_10_9_174_Rep6	64	168	16:00:07	42:00:04	105	93597.2	Cosmos	End	1	174	174	4_10_9_174_Rep6
4	10	25	9	175	2907.76	4148.02	3173.18	2274.35	3299.82	1705.23	Rep6	Oligomycin Unconfined	4_10_9_175_Rep6	64	113	16:00:07	28:15:05	50	44097.9	Cosmos	Cosmos	1	175	175	4_10_9_175_Rep6
4	10	25	9	176	3034.46	3831.69	3421.29	2281.45	3300.51	1704.36	Rep6	Oligomycin Unconfined	4_10_9_176_Rep6	64	168	16:00:07	42:00:04	105	93597.2	Cosmos	End	1	176	176	4_10_9_176_Rep6
4	10	25	9	177	3176.89	3797.21	1726.37	2298.1	3275.27	1649.35	Rep6	Oligomycin Unconfined	4_10_9_177_Rep6	64	168	16:00:07	42:00:04	105	93597.2	Cosmos	End	1	177	177	4_10_9_177_Rep6
4	10	25	9	178	3101.53	4057.47	2153.65	2258.86	3312.1	1655.96	Rep6	Oligomycin Unconfined	4_10_9_178_Rep6	66	168	16:30:00	42:00:04	103	91804	Cosmos	End	1	178	178	4_10_9_178_Rep6
4	10	25	9	184	3504.92	4841.94	4486.55	2326.98	3331.35	1710.84	Rep6	Oligomycin Unconfined	4_10_9_184_Rep6	70	77	17:30:03	19:15:02	8	6298.95	Split	Merged	2	140	140	4_10_9_140_Rep6
4	10	25	9	185	3138.85	4321.98	3565.78	2296.63	3275.59	1759.7	Rep6	Oligomycin Unconfined	4_10_9_185_Rep6	70	77	17:30:03	19:15:02	8	6298.95	Split	Merged	2	140	140	4_10_9_140_Rep6
4	10	25	9	186	2914.75	4123.89	2482.7	2375.77	3400.9	1740.45	Rep6	Oligomycin Unconfined	4_10_9_186_Rep6	72	76	18:00:03	18:59:59	5	3595.6	Cosmos	Cosmos	1	186	186	4_10_9_186_Rep6
4	10	25	9	187	3055.21	3615.13	1869.45	2320.23	3223.43	1632.52	Rep6	Oligomycin Unconfined	4_10_9_187_Rep6	72	168	18:00:03	42:00:04	97	86400.9	Cosmos	End	1	187	187	4_10_9_187_Rep6
4	10	25	9	188	3684.63	3543.3	1645.02	2389.15	3189.74	1622.53	Rep6	Oligomycin Unconfined	4_10_9_188_Rep6	72	84	18:00:03	21:00:02	13	10799.4	Cosmos	Cosmos	1	188	188	4_10_9_188_Rep6
4	10	25	9	190	6988.82	3359.91	1716.87	2610.28	3300.84	1644.37	Rep6	Oligomycin Unconfined	4_10_9_190_Rep6	74	76	18:30:07	18:59:59	3	1791.66	Cosmos	Cosmos	1	190	190	4_10_9_190_Rep6
4	10	25	9	191	3710.98	3965.98	2503.17	2390.93	3344.8	1671.66	Rep6	Oligomycin Unconfined	4_10_9_191_Rep6	74	81	18:30:07	20:14:59	8	6291.99	Merged	Split	1	191	191	4_10_9_191_Rep6
4	10	25	9	192	8022.77	3516.67	1711.26	2887.21	3371.62	1867.6	Rep6	Oligomycin Unconfined	4_10_9_192_Rep6	75	77	18:45:01	19:15:02	3	1800.68	Cosmos	Split	1	192	192	4_10_9_192_Rep6
4	10	25	9	193	2957.18	4084.77	3600.12	2292.25	3301.37	1703.94	Rep6	Oligomycin Unconfined	4_10_9_193_Rep6	75	100	18:45:01	25:00:10	26	22508.9	Cosmos	Cosmos	1	193	193	4_10_9_193_Rep6
4	10	25.3333333333333	23	8	5190.04	7095.39	9814.07	2620.81	3835.03	1952.22	Rep6	Oligomycin Unconfined	4_10_23_8_Rep6	0	168	00:00:03	42:00:04	169	151201	Begin	End	1	8	8	4_10_23_8_Rep6
4	10	25.3333333333333	23	20	5454.1	3903.37	1644.36	2499.98	3309.15	1622.23	Rep6	Oligomycin Unconfined	4_10_23_20_Rep6	0	168	00:00:03	42:00:04	169	151201	Begin	End	1	20	20	4_10_23_20_Rep6
4	10	25.3333333333333	23	30	3519.47	4875.84	6905.47	2336.12	3492.64	1863.54	Rep6	Oligomycin Unconfined	4_10_23_30_Rep6	0	93	00:00:03	23:15:06	94	83702.9	Begin	Split	1	30	30	4_10_23_30_Rep6
4	10	25.3333333333333	23	34	4845.2	3878.12	1655.96	2428.21	3329.69	1644.95	Rep6	Oligomycin Unconfined	4_10_23_34_Rep6	0	168	00:00:03	42:00:04	169	151201	Begin	End	1	34	34	4_10_23_34_Rep6
4	10	25.3333333333333	23	40	3800.63	4995.7	9078.35	2411.31	3465.39	1923.22	Rep6	Oligomycin Unconfined	4_10_23_40_Rep6	0	154	00:00:03	38:30:04	155	138602	Begin	Cosmos	1	40	40	4_10_23_40_Rep6
4	10	25.3333333333333	23	42	3843.65	5334.02	6283.2	2370.08	3481.72	1823.06	Rep6	Oligomycin Unconfined	4_10_23_42_Rep6	0	157	00:00:03	39:15:04	158	141301	Begin	Cosmos	1	42	42	4_10_23_42_Rep6
4	10	25.3333333333333	23	47	7613.65	3285.58	1680.22	2804.71	3236.17	1629.19	Rep6	Oligomycin Unconfined	4_10_23_47_Rep6	1	80	00:14:59	20:00:02	80	71103.1	Cosmos	Split	1	47	47	4_10_23_47_Rep6
4	10	25.3333333333333	23	48	3674.87	4806.62	2087.29	2369.53	3514.39	1711.48	Rep6	Oligomycin Unconfined	4_10_23_48_Rep6	1	96	00:14:59	24:00:00	96	85501.3	Cosmos	Merged	1	48	48	4_10_23_48_Rep6
4	10	25.3333333333333	23	70	4574.25	6393.49	6298.39	2457.61	3663.37	1815.73	Rep6	Oligomycin Unconfined	4_10_23_70_Rep6	4	96	01:00:04	24:00:00	93	82796.6	Cosmos	Merged	1	70	70	4_10_23_70_Rep6
4	10	25.3333333333333	23	75	4990.65	5396.25	1650.74	2642.27	3592.35	1635.26	Rep6	Oligomycin Unconfined	4_10_23_75_Rep6	4	168	01:00:04	42:00:04	165	147600	Merged	End	1	75	75	4_10_23_75_Rep6
4	10	25.3333333333333	23	79	7082.86	4825.98	1646.86	2666.31	3389.57	1629.81	Rep6	Oligomycin Unconfined	4_10_23_79_Rep6	5	168	01:15:02	42:00:04	164	146702	Merged	End	1	79	79	4_10_23_79_Rep6
4	10	25.3333333333333	23	80	5429.08	6757.39	8330.43	2537.45	3621.49	1898.73	Rep6	Oligomycin Unconfined	4_10_23_80_Rep6	5	105	01:15:02	26:15:02	101	89999.4	Cosmos	Split	1	80	80	4_10_23_80_Rep6
4	10	25.3333333333333	23	81	6737.54	4193.92	1673.53	2644.39	3365.01	1641.17	Rep6	Oligomycin Unconfined	4_10_23_81_Rep6	5	88	01:15:02	22:00:00	84	74697.7	Cosmos	Merged	1	81	81	4_10_23_81_Rep6
4	10	25.3333333333333	23	82	6872.58	4384.66	1659.39	2607.13	3282.13	1629.83	Rep6	Oligomycin Unconfined	4_10_23_82_Rep6	6	143	01:30:02	35:44:58	138	123297	Cosmos	Split	1	82	82	4_10_23_82_Rep6
4	10	25.3333333333333	23	90	4465.49	6328.69	2214.69	2500.25	3787.62	1671.41	Rep6	Oligomycin Unconfined	4_10_23_90_Rep6	7	168	01:45:04	42:00:04	162	144900	Cosmos	End	1	90	90	4_10_23_90_Rep6
4	10	25.3333333333333	23	101	4101.88	5535.77	5937.24	2451.99	3524.81	1756.05	Rep6	Oligomycin Unconfined	4_10_23_101_Rep6	9	168	02:15:05	42:00:04	160	143099	Split	End	2	5	5	4_10_23_5_Rep6
4	10	25.3333333333333	23	102	4712.6	6256.48	9811.18	2535.71	3624.03	1893.11	Rep6	Oligomycin Unconfined	4_10_23_102_Rep6	9	168	02:15:05	42:00:04	160	143099	Split	End	2	5	5	4_10_23_5_Rep6
4	10	25.3333333333333	23	108	5732.57	7877.06	8050.55	2481.82	3591.22	2046.2	Rep6	Oligomycin Unconfined	4_10_23_108_Rep6	10	77	02:30:04	19:15:02	68	60297.8	Cosmos	Cosmos	1	108	108	4_10_23_108_Rep6
4	10	25.3333333333333	23	109	7249.93	4203.54	1689.72	2590.57	3410.71	1659.83	Rep6	Oligomycin Unconfined	4_10_23_109_Rep6	10	168	02:30:04	42:00:04	159	142200	Cosmos	End	1	109	109	4_10_23_109_Rep6
4	10	25.3333333333333	23	110	10703.1	5762.44	1681.84	3044.58	3543.37	1638.23	Rep6	Oligomycin Unconfined	4_10_23_110_Rep6	10	127	02:30:04	31:45:08	118	105303	Split	Cosmos	2	95	95	4_10_23_95_Rep6
4	10	25.3333333333333	23	114	5254.92	3784.11	1608.72	2461.2	3197.32	1592.34	Rep6	Oligomycin Unconfined	4_10_23_114_Rep6	12	168	03:00:11	42:00:04	157	140393	Cosmos	End	1	114	114	4_10_23_114_Rep6
4	10	25.3333333333333	23	124	3387.66	4764.44	3618.3	2407.96	3503.73	1763.62	Rep6	Oligomycin Unconfined	4_10_23_124_Rep6	16	122	04:00:04	30:30:04	107	95400.1	Cosmos	Merged	1	124	124	4_10_23_124_Rep6
4	10	25.3333333333333	23	126	4063.94	5517.8	9496.37	2396.41	3495.34	1864.17	Rep6	Oligomycin Unconfined	4_10_23_126_Rep6	16	168	04:00:04	42:00:04	153	136800	Split	End	2	100	100	4_10_23_100_Rep6
4	10	25.3333333333333	23	127	3523.25	4780.99	5532.86	2322.4	3446.31	1794.71	Rep6	Oligomycin Unconfined	4_10_23_127_Rep6	16	88	04:00:04	22:00:00	73	64795.9	Cosmos	Merged	1	127	127	4_10_23_127_Rep6
4	10	25.3333333333333	23	130	4258.4	4264.49	1715.39	2355.24	3426.69	1662.98	Rep6	Oligomycin Unconfined	4_10_23_130_Rep6	17	168	04:15:00	42:00:04	152	135904	Cosmos	End	1	130	130	4_10_23_130_Rep6
4	10	25.3333333333333	23	134	4368.21	4905.72	3931.07	2454.71	3556.92	1778.92	Rep6	Oligomycin Unconfined	4_10_23_134_Rep6	20	150	05:00:03	37:30:02	131	116999	Cosmos	Merged	1	134	134	4_10_23_134_Rep6
4	10	25.3333333333333	23	135	4768.75	3365.6	1695.21	2456.77	3380.18	1676.13	Rep6	Oligomycin Unconfined	4_10_23_135_Rep6	20	76	05:00:03	18:59:59	57	50396	Cosmos	Cosmos	1	135	135	4_10_23_135_Rep6
4	10	25.3333333333333	23	143	4150.09	5514.72	5480.63	2443.54	3515.95	1802.78	Rep6	Oligomycin Unconfined	4_10_23_143_Rep6	21	168	05:15:00	42:00:04	148	132304	Split	End	2	96	96	4_10_23_96_Rep6
4	10	25.3333333333333	23	152	3245.46	4524.96	4563.63	2307.65	3336.14	1761.92	Rep6	Oligomycin Unconfined	4_10_23_152_Rep6	24	168	05:59:59	42:00:04	145	129605	Cosmos	End	1	152	152	4_10_23_152_Rep6
4	10	25.3333333333333	23	153	4483.29	3075.41	1605.59	2823.02	3018.68	1589.13	Rep6	Oligomycin Unconfined	4_10_23_153_Rep6	24	76	05:59:59	18:59:59	53	46799.8	Cosmos	Cosmos	1	153	153	4_10_23_153_Rep6
4	10	25.3333333333333	23	156	4404.05	6044.77	9596.24	2602.28	3733.59	2153.95	Rep6	Oligomycin Unconfined	4_10_23_156_Rep6	26	107	06:30:01	26:45:00	82	72898.9	Cosmos	Merged	1	156	156	4_10_23_156_Rep6
4	10	25.3333333333333	23	158	8552.12	3291.81	1689.97	2568.36	3290.49	1643.08	Rep6	Oligomycin Unconfined	4_10_23_158_Rep6	26	168	06:30:01	42:00:04	143	127803	Cosmos	End	1	158	158	4_10_23_158_Rep6
4	10	25.3333333333333	23	172	4995.91	4450.98	1752.36	2420.69	3390.57	1650.7	Rep6	Oligomycin Unconfined	4_10_23_172_Rep6	31	168	07:45:06	42:00:04	138	123298	Split	End	2	95	95	4_10_23_95_Rep6
4	10	25.3333333333333	23	174	5017.42	3919.73	1648.58	2479.23	3281.75	1633.79	Rep6	Oligomycin Unconfined	4_10_23_174_Rep6	31	168	07:45:06	42:00:04	138	123298	Cosmos	End	1	174	174	4_10_23_174_Rep6
4	10	25.3333333333333	23	176	3853.16	4289.47	3032.19	2356.31	3402.19	1684.81	Rep6	Oligomycin Unconfined	4_10_23_176_Rep6	32	168	08:00:06	42:00:04	137	122398	Split	End	2	17	17	4_10_23_17_Rep6
4	10	25.3333333333333	23	178	2880.67	4165.97	4180.41	2247.74	3408.95	1743.73	Rep6	Oligomycin Unconfined	4_10_23_178_Rep6	32	168	08:00:06	42:00:04	137	122398	Cosmos	End	1	178	178	4_10_23_178_Rep6
4	10	25.3333333333333	23	179	3642.99	5010.15	8421.08	2350.33	3429.11	1991.49	Rep6	Oligomycin Unconfined	4_10_23_179_Rep6	32	122	08:00:06	30:30:04	91	80998.3	Cosmos	Cosmos	1	179	179	4_10_23_179_Rep6
4	10	25.3333333333333	23	184	3521.19	4887.68	3209.86	2440.33	3517.92	1709.29	Rep6	Oligomycin Unconfined	4_10_23_184_Rep6	34	87	08:30:04	21:45:04	54	47699.6	Cosmos	Cosmos	1	184	184	4_10_23_184_Rep6
4	10	25.3333333333333	23	187	2966.74	4267.6	2492.85	2291.19	3380.21	1676.15	Rep6	Oligomycin Unconfined	4_10_23_187_Rep6	35	168	08:44:59	42:00:04	134	119705	Cosmos	End	1	187	187	4_10_23_187_Rep6
4	10	25.3333333333333	23	189	5727.61	7089.8	11164.3	2510.76	3673.73	2040.39	Rep6	Oligomycin Unconfined	4_10_23_189_Rep6	36	168	09:00:01	42:00:04	133	118803	Merged	End	1	189	189	4_10_23_189_Rep6
4	10	25.3333333333333	23	197	3739.86	4990.73	5804.1	2338.06	3466.48	1787.13	Rep6	Oligomycin Unconfined	4_10_23_197_Rep6	38	168	09:29:57	42:00:04	131	117007	Cosmos	End	1	197	197	4_10_23_197_Rep6
4	10	25.3333333333333	23	198	3112.63	4441.56	3327.68	2278.5	3460.79	1721.13	Rep6	Oligomycin Unconfined	4_10_23_198_Rep6	38	168	09:29:57	42:00:04	131	117007	Cosmos	End	1	198	198	4_10_23_198_Rep6
4	10	25.3333333333333	23	199	3283.81	4699.65	3280.33	2285.71	3465.93	1717.94	Rep6	Oligomycin Unconfined	4_10_23_199_Rep6	39	168	09:45:05	42:00:04	130	116099	Cosmos	End	1	199	199	4_10_23_199_Rep6
4	10	25.3333333333333	23	200	5998.92	8214.46	7216.47	2555.03	3667.61	1744.03	Rep6	Oligomycin Unconfined	4_10_23_200_Rep6	40	168	10:00:03	42:00:04	129	115201	Cosmos	End	1	200	200	4_10_23_200_Rep6
4	10	25.3333333333333	23	205	3292.67	4431.2	3356.86	2300.01	3406.37	1684.92	Rep6	Oligomycin Unconfined	4_10_23_205_Rep6	42	168	10:30:05	42:00:04	127	113399	Cosmos	End	1	205	205	4_10_23_205_Rep6
4	10	25.3333333333333	23	207	3584.84	4463.98	3010.59	2343.33	3325.94	1696.03	Rep6	Oligomycin Unconfined	4_10_23_207_Rep6	43	77	10:45:05	19:15:02	35	30596.6	Cosmos	Cosmos	1	207	207	4_10_23_207_Rep6
4	10	25.3333333333333	23	209	4066.37	5026.83	2326.07	2450.06	3465.72	1666.95	Rep6	Oligomycin Unconfined	4_10_23_209_Rep6	43	96	10:45:05	24:00:00	54	47694.7	Cosmos	Cosmos	1	209	209	4_10_23_209_Rep6
4	10	25.3333333333333	23	214	3518.09	5008.02	4948.85	2335.64	3476.16	1765.8	Rep6	Oligomycin Unconfined	4_10_23_214_Rep6	44	120	11:00:04	30:00:01	77	68397.5	Merged	Cosmos	1	214	214	4_10_23_214_Rep6
4	10	25.3333333333333	23	217	3129.06	4345.42	3366.69	2338.5	3368.34	1677.45	Rep6	Oligomycin Unconfined	4_10_23_217_Rep6	45	168	11:15:03	42:00:04	124	110701	Cosmos	End	1	217	217	4_10_23_217_Rep6
4	10	25.3333333333333	23	218	4035.48	5539.92	4579.73	2501.94	3635.4	1726.01	Rep6	Oligomycin Unconfined	4_10_23_218_Rep6	45	104	11:15:03	26:00:04	60	53100.2	Cosmos	Cosmos	1	218	218	4_10_23_218_Rep6
4	10	25.3333333333333	23	219	5461.01	5804.48	1666.4	2557	3496.92	1625.7	Rep6	Oligomycin Unconfined	4_10_23_219_Rep6	46	76	11:30:03	18:59:59	31	26996	Split	Merged	2	213	213	4_10_23_213_Rep6
4	10	25.3333333333333	23	221	9664.81	3325.86	1706.22	2845.08	3287.73	1652.43	Rep6	Oligomycin Unconfined	4_10_23_221_Rep6	46	104	11:30:03	26:00:04	59	52201	Merged	Split	1	221	221	4_10_23_221_Rep6
4	10	25.3333333333333	23	222	3309.3	4623.84	7318.07	2308.26	3464.78	1880.43	Rep6	Oligomycin Unconfined	4_10_23_222_Rep6	46	168	11:30:03	42:00:04	123	109801	Cosmos	End	1	222	222	4_10_23_222_Rep6
4	10	25.3333333333333	23	223	3547.93	5033.31	5571.83	2302.99	3456.93	1793.05	Rep6	Oligomycin Unconfined	4_10_23_223_Rep6	46	168	11:30:03	42:00:04	123	109801	Cosmos	End	1	223	223	4_10_23_223_Rep6
4	10	25.3333333333333	23	229	3139.85	3992.32	1682.36	2289.74	3327.82	1648.15	Rep6	Oligomycin Unconfined	4_10_23_229_Rep6	48	92	12:00:01	23:00:04	45	39602.2	Cosmos	Cosmos	1	229	229	4_10_23_229_Rep6
4	10	25.3333333333333	23	231	4218.42	4634.5	5468.29	2481.88	3380.83	1750.79	Rep6	Oligomycin Unconfined	4_10_23_231_Rep6	49	110	12:15:04	27:30:01	62	54897.6	Cosmos	Cosmos	1	231	231	4_10_23_231_Rep6
4	10	25.3333333333333	23	236	4234.16	5633.47	14280.7	2412.01	3612.58	2091.28	Rep6	Oligomycin Unconfined	4_10_23_236_Rep6	51	168	12:44:59	42:00:04	118	105305	Split	End	2	208	208	4_10_23_208_Rep6
4	10	25.3333333333333	23	240	3048.02	4276.31	3089.61	2284	3283.29	1672.59	Rep6	Oligomycin Unconfined	4_10_23_240_Rep6	52	168	13:00:06	42:00:04	117	104397	Cosmos	End	1	240	240	4_10_23_240_Rep6
4	10	25.3333333333333	23	241	2639.86	3812.79	2766.42	2245	3330.21	1688.7	Rep6	Oligomycin Unconfined	4_10_23_241_Rep6	53	81	13:15:05	20:14:59	29	25194.1	Cosmos	Cosmos	1	241	241	4_10_23_241_Rep6
4	10	25.3333333333333	23	243	6393.04	8207.74	18072.1	2715.3	3656.58	2687.35	Rep6	Oligomycin Unconfined	4_10_23_243_Rep6	53	168	13:15:05	42:00:04	116	103499	Merged	End	1	243	243	4_10_23_243_Rep6
4	10	25.3333333333333	23	244	3402.57	4049.62	1930.6	2338.75	3305.53	1640.36	Rep6	Oligomycin Unconfined	4_10_23_244_Rep6	53	148	13:15:05	37:00:05	96	85500.2	Cosmos	Cosmos	1	244	244	4_10_23_244_Rep6
4	10	25.3333333333333	23	248	3910.08	4152.17	3070.36	2337.65	3389.21	1693.19	Rep6	Oligomycin Unconfined	4_10_23_248_Rep6	55	168	13:45:02	42:00:04	114	101702	Cosmos	End	1	248	248	4_10_23_248_Rep6
4	10	25.3333333333333	23	250	3677.34	4923.02	6271.81	2459.67	3488.84	1836.53	Rep6	Oligomycin Unconfined	4_10_23_250_Rep6	56	81	14:00:02	20:14:59	26	22496.8	Split	Merged	2	247	247	4_10_23_247_Rep6
4	10	25.3333333333333	23	251	3343.27	4537.78	5194.59	2391.18	3453.69	1785.98	Rep6	Oligomycin Unconfined	4_10_23_251_Rep6	56	81	14:00:02	20:14:59	26	22496.8	Split	Merged	2	247	247	4_10_23_247_Rep6
4	10	25.3333333333333	23	258	2774.84	3804.14	1674.88	2255.84	3302.58	1641.07	Rep6	Oligomycin Unconfined	4_10_23_258_Rep6	57	140	14:15:01	35:00:03	84	74701.7	Cosmos	Cosmos	1	258	258	4_10_23_258_Rep6
4	10	25.3333333333333	23	260	3158.92	4572.97	2609.41	2279.4	3434.31	1697.17	Rep6	Oligomycin Unconfined	4_10_23_260_Rep6	58	168	14:30:00	42:00:04	111	99004	Split	End	2	50	50	4_10_23_50_Rep6
4	10	25.3333333333333	23	263	3537.93	5110.59	2977.37	2419.93	3554.48	1796.45	Rep6	Oligomycin Unconfined	4_10_23_263_Rep6	59	168	14:44:58	42:00:04	110	98105.7	Cosmos	End	1	263	263	4_10_23_263_Rep6
4	10	25.3333333333333	23	264	4680.97	4071.46	1632.41	2549.42	3323.61	1622.84	Rep6	Oligomycin Unconfined	4_10_23_264_Rep6	59	168	14:44:58	42:00:04	110	98105.7	Cosmos	End	1	264	264	4_10_23_264_Rep6
4	10	25.3333333333333	23	272	2985.07	3961.27	2508.91	2270.94	3320.99	1674.92	Rep6	Oligomycin Unconfined	4_10_23_272_Rep6	62	82	15:30:03	20:30:03	21	17999.6	Cosmos	Cosmos	1	272	272	4_10_23_272_Rep6
4	10	25.3333333333333	23	273	3787.82	5389.47	2838.51	2447.26	3521.22	1692.23	Rep6	Oligomycin Unconfined	4_10_23_273_Rep6	62	105	15:30:03	26:15:02	44	38698.7	Cosmos	Cosmos	1	273	273	4_10_23_273_Rep6
4	10	25.3333333333333	23	277	2882.94	4201.61	2359.14	2301.29	3437.24	1695.71	Rep6	Oligomycin Unconfined	4_10_23_277_Rep6	63	168	15:45:06	42:00:04	106	94497.6	Cosmos	End	1	277	277	4_10_23_277_Rep6
4	10	25.3333333333333	23	281	4442.75	5914.08	5244.52	2620.81	3530.62	1751.75	Rep6	Oligomycin Unconfined	4_10_23_281_Rep6	64	76	16:00:07	18:59:59	13	10791.9	Cosmos	Merged	1	281	281	4_10_23_281_Rep6
4	10	25.3333333333333	23	284	3155.54	3537.56	1798.86	2363.79	3200.51	1635.81	Rep6	Oligomycin Unconfined	4_10_23_284_Rep6	64	129	16:00:07	32:15:08	66	58501.6	Cosmos	Cosmos	1	284	284	4_10_23_284_Rep6
4	10	25.3333333333333	23	285	2946.72	5505.32	1732.25	2428.94	4833.97	1664.8	Rep6	Oligomycin Unconfined	4_10_23_285_Rep6	65	84	16:14:58	21:00:02	20	17104.2	Merged	Merged	1	285	285	4_10_23_285_Rep6
4	10	25.3333333333333	23	288	4900.74	3845.67	1670.16	2467.28	3360.1	1662.78	Rep6	Oligomycin Unconfined	4_10_23_288_Rep6	67	143	16:45:02	35:44:58	77	68396.2	Cosmos	Cosmos	1	288	288	4_10_23_288_Rep6
4	10	25.3333333333333	23	289	2948.78	5647.03	1733.5	2333.81	4574.45	1651.13	Rep6	Oligomycin Unconfined	4_10_23_289_Rep6	67	84	16:45:02	21:00:02	18	15300.3	Cosmos	Merged	1	289	289	4_10_23_289_Rep6
4	10	25.3333333333333	23	290	3995.38	3961.4	1635.18	2374	3210.81	1616.82	Rep6	Oligomycin Unconfined	4_10_23_290_Rep6	67	107	16:45:02	26:45:00	41	35997.8	Cosmos	Cosmos	1	290	290	4_10_23_290_Rep6
4	10	25.3333333333333	23	292	3139.19	4303.45	2334.6	2461.38	3536.75	1758.29	Rep6	Oligomycin Unconfined	4_10_23_292_Rep6	68	106	17:00:06	26:29:57	39	34191.1	Cosmos	Cosmos	1	292	292	4_10_23_292_Rep6
4	10	25.3333333333333	23	295	3004.51	4000.37	2457.01	2260.86	3309.09	1675.05	Rep6	Oligomycin Unconfined	4_10_23_295_Rep6	68	87	17:00:06	21:45:04	20	17097.5	Cosmos	Cosmos	1	295	295	4_10_23_295_Rep6
4	10	25.3333333333333	23	298	2723.72	3827.94	2623.35	2251.78	3322.82	1675.66	Rep6	Oligomycin Unconfined	4_10_23_298_Rep6	69	168	17:15:04	42:00:04	100	89100.2	Cosmos	End	1	298	298	4_10_23_298_Rep6
4	10	25.3333333333333	23	300	10892.1	4233.88	1772.18	3034.48	3393.23	1653.83	Rep6	Oligomycin Unconfined	4_10_23_300_Rep6	70	83	17:30:03	20:45:04	14	11700.6	Split	Merged	2	262	262	4_10_23_262_Rep6
4	10	25.3333333333333	23	301	8243.72	4007.12	1742.33	2850.95	3422.73	1755.16	Rep6	Oligomycin Unconfined	4_10_23_301_Rep6	70	83	17:30:03	20:45:04	14	11700.6	Split	Merged	2	262	262	4_10_23_262_Rep6
4	10	25.3333333333333	23	303	3310.22	4680.8	6272.07	2286.7	3423.02	1811.21	Rep6	Oligomycin Unconfined	4_10_23_303_Rep6	70	99	17:30:03	24:45:07	30	26103.6	Split	Cosmos	2	294	294	4_10_23_294_Rep6
4	10	25.3333333333333	23	304	4171.91	5869.78	3808.58	2366.73	3506.71	1721.99	Rep6	Oligomycin Unconfined	4_10_23_304_Rep6	70	168	17:30:03	42:00:04	99	88200.8	Split	End	2	294	294	4_10_23_294_Rep6
4	10	25.3333333333333	23	306	3875.26	4166.18	1728.15	2456.78	3364.93	1640.2	Rep6	Oligomycin Unconfined	4_10_23_306_Rep6	71	168	17:45:03	42:00:04	98	87300.8	Merged	End	1	306	306	4_10_23_306_Rep6
4	10	25.3333333333333	23	307	3981.85	5630.05	6919.09	2406.61	3488.42	1898.58	Rep6	Oligomycin Unconfined	4_10_23_307_Rep6	71	79	17:45:03	19:45:00	9	7196.87	Split	Cosmos	2	293	293	4_10_23_293_Rep6
4	10	25.3333333333333	23	308	3786.5	4328.56	2290.53	2360.85	3363.35	1669.86	Rep6	Oligomycin Unconfined	4_10_23_308_Rep6	71	79	17:45:03	19:45:00	9	7196.87	Split	Split	2	293	293	4_10_23_293_Rep6
4	10	25.3333333333333	23	309	3840.16	4951.36	2783.34	2502.16	3546.65	1737.45	Rep6	Oligomycin Unconfined	4_10_23_309_Rep6	72	115	18:00:03	28:45:02	44	38699.3	Cosmos	Merged	1	309	309	4_10_23_309_Rep6
4	10	25.3333333333333	23	310	3628.14	5012.36	2987.41	2432.62	3502.28	1704.46	Rep6	Oligomycin Unconfined	4_10_23_310_Rep6	72	123	18:00:03	30:45:01	52	45898.2	Cosmos	Cosmos	1	310	310	4_10_23_310_Rep6
4	10	25.3333333333333	23	311	4293.82	4925.42	2638.17	2428.64	3511.51	1721.82	Rep6	Oligomycin Unconfined	4_10_23_311_Rep6	72	168	18:00:03	42:00:04	97	86400.9	Cosmos	End	1	311	311	4_10_23_311_Rep6
4	10	25.3333333333333	23	312	4395.5	5678.8	1714.84	2403.36	3532.16	1662.6	Rep6	Oligomycin Unconfined	4_10_23_312_Rep6	72	84	18:00:03	21:00:02	13	10799.4	Split	Cosmos	2	283	283	4_10_23_283_Rep6
4	10	25.3333333333333	23	313	4206.47	5802.12	8266.58	2384.43	3563.95	1853.68	Rep6	Oligomycin Unconfined	4_10_23_313_Rep6	72	168	18:00:03	42:00:04	97	86400.9	Split	End	2	283	283	4_10_23_283_Rep6
4	10	25.3333333333333	23	314	2809.8	3958.1	1759.68	2301.5	3275.52	1708.28	Rep6	Oligomycin Unconfined	4_10_23_314_Rep6	72	94	18:00:03	23:30:05	23	19801.9	Cosmos	Cosmos	1	314	314	4_10_23_314_Rep6
4	10	25.3333333333333	23	315	3989.31	4093.89	1635.43	2439.83	3290.07	1622.42	Rep6	Oligomycin Unconfined	4_10_23_315_Rep6	74	99	18:30:07	24:45:07	26	22499.8	Cosmos	Cosmos	1	315	315	4_10_23_315_Rep6
4	10	25.3333333333333	23	316	2591.41	3735.38	1764.07	2252.4	3387.87	1672.61	Rep6	Oligomycin Unconfined	4_10_23_316_Rep6	75	168	18:45:01	42:00:04	94	83702.5	Cosmos	End	1	316	316	4_10_23_316_Rep6
4	10	25.3333333333333	23	317	2582.04	3765.25	1670.25	2240.23	3303.58	1634.06	Rep6	Oligomycin Unconfined	4_10_23_317_Rep6	75	85	18:45:01	21:15:04	11	9002.49	Cosmos	Cosmos	1	317	317	4_10_23_317_Rep6
4	10	25.3333333333333	23	318	4455.59	6155.01	6305.35	2537.68	3629.36	1892.79	Rep6	Oligomycin Unconfined	4_10_23_318_Rep6	75	103	18:45:01	25:45:04	29	25202.9	Cosmos	Cosmos	1	318	318	4_10_23_318_Rep6
4	10	25.3333333333333	23	319	5216.26	4232.51	2098.4	2599.3	3600.63	1666.21	Rep6	Oligomycin Unconfined	4_10_23_319_Rep6	75	80	18:45:01	20:00:02	6	4500.53	Cosmos	Cosmos	1	319	319	4_10_23_319_Rep6
4	10	25.3333333333333	23	320	2786.67	3651.84	2575.5	2314.65	3225.44	1659.34	Rep6	Oligomycin Unconfined	4_10_23_320_Rep6	76	78	18:59:59	19:30:00	3	1800.9	Cosmos	Cosmos	1	320	320	4_10_23_320_Rep6
4	10	25.3333333333333	23	321	3467.99	4701.01	4092.06	2404.85	3391.44	1753.38	Rep6	Oligomycin Unconfined	4_10_23_321_Rep6	76	168	18:59:59	42:00:04	93	82805.3	Cosmos	End	1	321	321	4_10_23_321_Rep6
4	10	16.3333333333333	10	4	5882.91	3568.52	1625.83	3223.56	3093	1607.39	Rep6	Oligomycin Unconfined	4_10_10_4_Rep6	0	99	00:00:03	24:45:07	100	89103.9	Begin	Split	1	4	4	4_10_10_4_Rep6
4	10	16.3333333333333	10	5	4889.59	5418.38	6532.21	3138.1	3262.38	1774.03	Rep6	Oligomycin Unconfined	4_10_10_5_Rep6	0	168	00:00:03	42:00:04	169	151201	Begin	End	1	5	5	4_10_10_5_Rep6
4	10	16.3333333333333	10	6	12049	5268.67	1652.78	3816.16	3311.55	1615.85	Rep6	Oligomycin Unconfined	4_10_10_6_Rep6	0	168	00:00:03	42:00:04	169	151201	Begin	End	1	6	6	4_10_10_6_Rep6
4	10	16.3333333333333	10	8	9781.68	4641.92	1637.95	3484.44	3183.64	1603.57	Rep6	Oligomycin Unconfined	4_10_10_8_Rep6	0	92	00:00:03	23:00:04	93	82800.8	Begin	Split	1	8	8	4_10_10_8_Rep6
4	10	16.3333333333333	10	11	4339.86	3997.68	1799.22	3056.59	3122.18	1607.23	Rep6	Oligomycin Unconfined	4_10_10_11_Rep6	0	168	00:00:03	42:00:04	169	151201	Begin	End	1	11	11	4_10_10_11_Rep6
4	10	16.3333333333333	10	16	7301.72	4018.82	1641.45	3336.95	3148.15	1616.93	Rep6	Oligomycin Unconfined	4_10_10_16_Rep6	0	75	00:00:03	18:45:01	76	67498.6	Begin	Split	1	16	16	4_10_10_16_Rep6
4	10	16.3333333333333	10	18	6121.35	6267.09	8581.75	3172.69	3262.61	1938.09	Rep6	Oligomycin Unconfined	4_10_10_18_Rep6	0	119	00:00:03	29:45:01	120	107098	Begin	Cosmos	1	18	18	4_10_10_18_Rep6
4	10	16.3333333333333	10	20	3982.19	4324.63	4051.03	2987.68	3131.23	1680.95	Rep6	Oligomycin Unconfined	4_10_10_20_Rep6	0	168	00:00:03	42:00:04	169	151201	Begin	End	1	20	20	4_10_10_20_Rep6
4	10	16.3333333333333	10	21	7312.8	4041.1	1641.25	3282.54	3139.6	1615.58	Rep6	Oligomycin Unconfined	4_10_10_21_Rep6	0	168	00:00:03	42:00:04	169	151201	Begin	End	1	21	21	4_10_10_21_Rep6
4	10	16.3333333333333	10	32	9469.67	11573.4	8346.17	3941.74	4339.69	1895.47	Rep6	Oligomycin Unconfined	4_10_10_32_Rep6	1	168	00:14:59	42:00:04	168	150305	Cosmos	End	1	32	32	4_10_10_32_Rep6
4	10	16.3333333333333	10	33	8030.3	5256.07	1724.26	3335.85	3269.78	2218.47	Rep6	Oligomycin Unconfined	4_10_10_33_Rep6	1	109	00:14:59	27:15:01	109	97202	Cosmos	Cosmos	1	33	33	4_10_10_33_Rep6
4	10	16.3333333333333	10	34	5737.52	6607.1	9531.11	3325.84	3527.98	2019.24	Rep6	Oligomycin Unconfined	4_10_10_34_Rep6	2	168	00:30:00	42:00:04	167	149404	Cosmos	End	1	34	34	4_10_10_34_Rep6
4	10	16.3333333333333	10	37	7401.51	5286.57	2382.09	3306.56	3176.87	1622.54	Rep6	Oligomycin Unconfined	4_10_10_37_Rep6	3	99	00:45:07	24:45:07	97	86400.1	Cosmos	Split	1	37	37	4_10_10_37_Rep6
4	10	16.3333333333333	10	42	5553.67	6440.19	4288.54	3138.33	3337.74	1680.2	Rep6	Oligomycin Unconfined	4_10_10_42_Rep6	4	168	01:00:04	42:00:04	165	147600	Cosmos	End	1	42	42	4_10_10_42_Rep6
4	10	16.3333333333333	10	43	4105.02	4499.83	4209.78	3062.86	3107.99	1695.74	Rep6	Oligomycin Unconfined	4_10_10_43_Rep6	4	67	01:00:04	16:45:02	64	56698.5	Cosmos	Cosmos	1	43	43	4_10_10_43_Rep6
4	10	16.3333333333333	10	46	4808.39	5264.36	7424.35	3148.58	3249.23	1804.98	Rep6	Oligomycin Unconfined	4_10_10_46_Rep6	5	75	01:15:02	18:45:01	71	62999.2	Cosmos	Merged	1	46	46	4_10_10_46_Rep6
4	10	16.3333333333333	10	52	5593.8	4200.52	1640.5	3133.13	3133.89	1615.62	Rep6	Oligomycin Unconfined	4_10_10_52_Rep6	7	76	01:45:04	18:59:59	70	62094.4	Cosmos	Cosmos	1	52	52	4_10_10_52_Rep6
4	10	16.3333333333333	10	59	7600.17	8814.83	16124.5	3368.71	3508.51	2050.32	Rep6	Oligomycin Unconfined	4_10_10_59_Rep6	11	114	02:45:03	28:30:05	104	92702.3	Split	Split	2	56	56	4_10_10_56_Rep6
4	10	16.3333333333333	10	61	4818.38	5509.05	4297.86	3093.75	3285.24	1710.95	Rep6	Oligomycin Unconfined	4_10_10_61_Rep6	12	168	03:00:11	42:00:04	157	140393	Cosmos	End	1	61	61	4_10_10_61_Rep6
4	10	16.3333333333333	10	64	4965.51	5479.71	10805.5	3192.47	3273.56	2064.42	Rep6	Oligomycin Unconfined	4_10_10_64_Rep6	13	61	03:15:04	15:15:07	49	43203.2	Cosmos	Cosmos	1	64	64	4_10_10_64_Rep6
4	10	16.3333333333333	10	65	11111.7	5754.06	1650.94	3619.18	3270.8	1606.67	Rep6	Oligomycin Unconfined	4_10_10_65_Rep6	13	101	03:15:04	25:15:07	89	79203.4	Split	Cosmos	5	57	29	4_10_10_57_Rep6
4	10	16.3333333333333	10	67	4495.42	3190.59	1609.33	3021.16	2922.05	1568.31	Rep6	Oligomycin Unconfined	4_10_10_67_Rep6	14	51	03:30:07	12:44:59	38	33292.1	Cosmos	Cosmos	1	67	67	4_10_10_67_Rep6
4	10	16.3333333333333	10	68	5715.05	2904.76	1594.64	3113.36	2912.34	1594.03	Rep6	Oligomycin Unconfined	4_10_10_68_Rep6	14	79	03:30:07	19:45:00	66	58492.8	Cosmos	Merged	1	68	68	4_10_10_68_Rep6
4	10	16.3333333333333	10	74	5415.16	5867.15	12268.6	3152.97	3307.41	1917.83	Rep6	Oligomycin Unconfined	4_10_10_74_Rep6	19	168	04:44:59	42:00:04	150	134105	Split	End	2	44	44	4_10_10_44_Rep6
4	10	16.3333333333333	10	77	6384.65	3624.67	1614.53	3234.23	3033.48	1631.38	Rep6	Oligomycin Unconfined	4_10_10_77_Rep6	20	77	05:00:03	19:15:02	58	51299.5	Cosmos	Split	1	77	77	4_10_10_77_Rep6
4	10	16.3333333333333	10	79	4631.84	5107.72	8884.58	3107.45	3254.31	1833.73	Rep6	Oligomycin Unconfined	4_10_10_79_Rep6	21	168	05:15:00	42:00:04	148	132304	Cosmos	End	1	79	79	4_10_10_79_Rep6
4	10	16.3333333333333	10	81	4618.78	5142.59	6851.79	3095.38	3280.89	1800.29	Rep6	Oligomycin Unconfined	4_10_10_81_Rep6	23	168	05:44:58	42:00:04	146	130506	Cosmos	End	1	81	81	4_10_10_81_Rep6
4	10	16.3333333333333	10	82	4580.88	4107.45	1618.81	3145.18	3185.5	1626.05	Rep6	Oligomycin Unconfined	4_10_10_82_Rep6	25	56	06:15:02	14:00:02	32	27899.9	Cosmos	Cosmos	1	82	82	4_10_10_82_Rep6
4	10	16.3333333333333	10	86	5411.89	4809.06	1993.38	3255.59	3238.6	1609.48	Rep6	Oligomycin Unconfined	4_10_10_86_Rep6	27	168	06:45:05	42:00:04	142	126899	Cosmos	End	1	86	86	4_10_10_86_Rep6
4	10	16.3333333333333	10	88	3681.22	3914.9	2957.46	2984.31	3064.15	1647.56	Rep6	Oligomycin Unconfined	4_10_10_88_Rep6	27	123	06:45:05	30:45:01	97	86396.3	Cosmos	Split	1	88	88	4_10_10_88_Rep6
4	10	16.3333333333333	10	91	4263.91	4709.06	6382.19	3080.38	3208.06	1774.41	Rep6	Oligomycin Unconfined	4_10_10_91_Rep6	28	144	07:00:05	36:00:00	117	104395	Cosmos	Cosmos	1	91	91	4_10_10_91_Rep6
4	10	16.3333333333333	10	93	3630.72	3951.87	2580.51	2986.58	3128.95	1646.87	Rep6	Oligomycin Unconfined	4_10_10_93_Rep6	29	87	07:15:03	21:45:04	59	52200.6	Cosmos	Merged	1	93	93	4_10_10_93_Rep6
4	10	16.3333333333333	10	94	3559.01	3820.94	3535.57	2950.67	3100.44	1661.7	Rep6	Oligomycin Unconfined	4_10_10_94_Rep6	30	168	07:30:00	42:00:04	139	124204	Cosmos	End	1	94	94	4_10_10_94_Rep6
4	10	16.3333333333333	10	96	5257.08	5154.82	3761.89	3174.06	3227.94	1672.39	Rep6	Oligomycin Unconfined	4_10_10_96_Rep6	31	99	07:45:06	24:45:07	69	61201.2	Cosmos	Cosmos	1	96	96	4_10_10_96_Rep6
4	10	16.3333333333333	10	98	3628.6	3925.64	2942.1	3000.13	3133.04	1661.28	Rep6	Oligomycin Unconfined	4_10_10_98_Rep6	34	87	08:30:04	21:45:04	54	47699.6	Cosmos	Merged	1	98	98	4_10_10_98_Rep6
4	10	16.3333333333333	10	100	3535.39	3751.71	2929.13	2993.42	3070.01	1664.76	Rep6	Oligomycin Unconfined	4_10_10_100_Rep6	35	168	08:44:59	42:00:04	134	119705	Cosmos	End	1	100	100	4_10_10_100_Rep6
4	10	16.3333333333333	10	102	11255.1	4263.74	1655.65	3713.59	3102.01	1629.76	Rep6	Oligomycin Unconfined	4_10_10_102_Rep6	35	143	08:44:59	35:44:58	109	97199.2	Cosmos	Split	1	102	102	4_10_10_102_Rep6
4	10	16.3333333333333	10	105	4432.23	3117.2	1622.95	3022.55	3046.71	1614.42	Rep6	Oligomycin Unconfined	4_10_10_105_Rep6	38	138	09:29:57	34:30:01	101	90004.1	Cosmos	Cosmos	1	105	105	4_10_10_105_Rep6
4	10	16.3333333333333	10	108	3658.64	3928.4	4201.36	2986.97	3146.17	1709	Rep6	Oligomycin Unconfined	4_10_10_108_Rep6	39	168	09:45:05	42:00:04	130	116099	Cosmos	End	1	108	108	4_10_10_108_Rep6
4	10	16.3333333333333	10	109	3456.06	3705.57	2124.85	2973.78	3097.31	1625.06	Rep6	Oligomycin Unconfined	4_10_10_109_Rep6	39	168	09:45:05	42:00:04	130	116099	Cosmos	End	1	109	109	4_10_10_109_Rep6
4	10	16.3333333333333	10	111	4363.04	3649.83	1614.51	3038.52	3079.66	1612.31	Rep6	Oligomycin Unconfined	4_10_10_111_Rep6	40	168	10:00:03	42:00:04	129	115201	Cosmos	End	1	111	111	4_10_10_111_Rep6
4	10	16.3333333333333	10	112	3855.97	3016.58	1897.01	2988.33	3014.93	1616.35	Rep6	Oligomycin Unconfined	4_10_10_112_Rep6	40	91	10:00:03	22:45:02	52	45899.4	Cosmos	Cosmos	1	112	112	4_10_10_112_Rep6
4	10	16.3333333333333	10	115	3439.66	3394.4	1586.8	2981.78	3026.81	1591.97	Rep6	Oligomycin Unconfined	4_10_10_115_Rep6	41	57	10:15:06	14:15:01	17	14394.9	Cosmos	Cosmos	1	115	115	4_10_10_115_Rep6
4	10	16.3333333333333	10	116	3698.18	3003.3	1703.58	3014.57	3016.8	1607.35	Rep6	Oligomycin Unconfined	4_10_10_116_Rep6	41	168	10:15:06	42:00:04	128	114298	Cosmos	End	1	116	116	4_10_10_116_Rep6
4	10	16.3333333333333	10	117	3526.06	3789.67	1773.92	3047.91	3135.62	1611.88	Rep6	Oligomycin Unconfined	4_10_10_117_Rep6	43	58	10:45:05	14:30:00	16	13494.4	Cosmos	Cosmos	1	117	117	4_10_10_117_Rep6
4	10	16.3333333333333	10	118	3859.14	4127.36	2538.27	3023.14	3127.01	1662.03	Rep6	Oligomycin Unconfined	4_10_10_118_Rep6	45	75	11:15:03	18:45:01	31	26998	Cosmos	Merged	1	118	118	4_10_10_118_Rep6
4	10	16.3333333333333	10	119	3805.87	3539.69	2112.56	3045.69	3066.9	1673.33	Rep6	Oligomycin Unconfined	4_10_10_119_Rep6	45	55	11:15:03	13:45:02	11	8998.52	Cosmos	Merged	1	119	119	4_10_10_119_Rep6
4	10	16.3333333333333	10	120	3555.07	3787.57	2644.95	2988.49	3068.12	1658.27	Rep6	Oligomycin Unconfined	4_10_10_120_Rep6	45	55	11:15:03	13:45:02	11	8998.52	Cosmos	Merged	1	120	120	4_10_10_120_Rep6
4	10	16.3333333333333	10	121	3947.77	4246.38	3751.83	3058.75	3156.82	1681.74	Rep6	Oligomycin Unconfined	4_10_10_121_Rep6	46	168	11:30:03	42:00:04	123	109801	Cosmos	End	1	121	121	4_10_10_121_Rep6
4	10	16.3333333333333	10	122	3474.92	3698.52	2668.35	2963.56	3075.87	1652.82	Rep6	Oligomycin Unconfined	4_10_10_122_Rep6	47	51	11:45:02	12:44:59	5	3597.55	Cosmos	Cosmos	1	122	122	4_10_10_122_Rep6
4	10	16.3333333333333	10	123	4096.01	4421.22	5223.13	3134.97	3211.6	1812.45	Rep6	Oligomycin Unconfined	4_10_10_123_Rep6	47	168	11:45:02	42:00:04	122	108902	Cosmos	End	1	123	123	4_10_10_123_Rep6
4	10	16.3333333333333	10	124	3823.75	4001.81	2332.88	3014.8	3105.59	1632.91	Rep6	Oligomycin Unconfined	4_10_10_124_Rep6	47	168	11:45:02	42:00:04	122	108902	Cosmos	End	1	124	124	4_10_10_124_Rep6
4	10	16.3333333333333	10	125	3498.67	3525.75	2430.93	2995.7	3034.78	1659.16	Rep6	Oligomycin Unconfined	4_10_10_125_Rep6	48	58	12:00:01	14:30:00	11	8998.39	Cosmos	Cosmos	1	125	125	4_10_10_125_Rep6
4	10	16.3333333333333	10	126	3436.59	3677.3	2252.02	2986.82	3090.13	1647.73	Rep6	Oligomycin Unconfined	4_10_10_126_Rep6	48	83	12:00:01	20:45:04	36	31502.3	Cosmos	Cosmos	1	126	126	4_10_10_126_Rep6
4	10	16.3333333333333	10	127	3544.84	3771.91	2741.01	2977.27	3068.13	1637.59	Rep6	Oligomycin Unconfined	4_10_10_127_Rep6	49	86	12:15:04	21:30:05	38	33301.6	Cosmos	Merged	1	127	127	4_10_10_127_Rep6
4	10	54.6666666666667	4	7	5371.53	7967.68	19117.7	2504.71	4673.79	2573.06	Rep6	Oligomycin Unconfined	4_10_4_7_Rep6	0	168	00:00:03	42:00:04	169	151201	Begin	End	1	7	7	4_10_4_7_Rep6
4	10	54.6666666666667	4	12	5723.2	4826.16	1688.51	2237.18	4022.87	1651.02	Rep6	Oligomycin Unconfined	4_10_4_12_Rep6	0	168	00:00:03	42:00:04	169	151201	Begin	End	1	12	12	4_10_4_12_Rep6
4	10	54.6666666666667	4	13	3690.13	6176.02	8797.49	2030.36	4144.85	1907.16	Rep6	Oligomycin Unconfined	4_10_4_13_Rep6	0	165	00:00:03	41:15:04	166	148502	Begin	Cosmos	1	13	13	4_10_4_13_Rep6
4	10	54.6666666666667	4	15	7481.8	5641.8	1707.28	2287.15	4079.81	1661.71	Rep6	Oligomycin Unconfined	4_10_4_15_Rep6	0	168	00:00:03	42:00:04	169	151201	Begin	End	1	15	15	4_10_4_15_Rep6
4	10	54.6666666666667	4	19	6239.89	4435.13	1737.95	2229.77	3962.22	1678.97	Rep6	Oligomycin Unconfined	4_10_4_19_Rep6	0	168	00:00:03	42:00:04	169	151201	Begin	End	1	19	19	4_10_4_19_Rep6
4	10	54.6666666666667	4	20	7140.23	5054.54	1739.49	2297.83	3966.95	1633.35	Rep6	Oligomycin Unconfined	4_10_4_20_Rep6	0	168	00:00:03	42:00:04	169	151201	Begin	End	1	20	20	4_10_4_20_Rep6
4	10	54.6666666666667	4	24	5089.54	5890.72	1683.45	2171.8	4075.44	1649.31	Rep6	Oligomycin Unconfined	4_10_4_24_Rep6	1	168	00:14:59	42:00:04	168	150305	Cosmos	End	1	24	24	4_10_4_24_Rep6
4	10	54.6666666666667	4	38	4631.69	4894.01	2868.28	1966.76	3842.48	1664.34	Rep6	Oligomycin Unconfined	4_10_4_38_Rep6	5	168	01:15:02	42:00:04	164	146702	Cosmos	End	1	38	38	4_10_4_38_Rep6
4	10	54.6666666666667	4	40	5742.57	6891.94	5129.25	2313.93	4339.13	1777.05	Rep6	Oligomycin Unconfined	4_10_4_40_Rep6	6	168	01:30:02	42:00:04	163	145802	Cosmos	End	1	40	40	4_10_4_40_Rep6
4	10	54.6666666666667	4	46	4942.01	5739.58	1688.75	2047.61	4070	1662.82	Rep6	Oligomycin Unconfined	4_10_4_46_Rep6	9	168	02:15:05	42:00:04	160	143099	Cosmos	End	1	46	46	4_10_4_46_Rep6
4	10	54.6666666666667	4	47	3308.58	4824.95	1738.75	2098.14	4003.34	1643.98	Rep6	Oligomycin Unconfined	4_10_4_47_Rep6	9	168	02:15:05	42:00:04	160	143099	Cosmos	End	1	47	47	4_10_4_47_Rep6
4	10	54.6666666666667	4	54	3405.45	4512.76	1939.11	1991.21	3775.71	1637.9	Rep6	Oligomycin Unconfined	4_10_4_54_Rep6	11	168	02:45:03	42:00:04	158	141301	Split	End	2	41	41	4_10_4_41_Rep6
4	10	54.6666666666667	4	69	4451.97	5859.46	2733.42	2155.51	3983.46	1654.69	Rep6	Oligomycin Unconfined	4_10_4_69_Rep6	21	168	05:15:00	42:00:04	148	132304	Cosmos	End	1	69	69	4_10_4_69_Rep6
4	10	54.6666666666667	4	72	8332.35	5836.69	1874.98	3102.66	4243.07	1969.33	Rep6	Oligomycin Unconfined	4_10_4_72_Rep6	25	166	06:15:02	41:30:04	142	126902	Cosmos	Split	1	72	72	4_10_4_72_Rep6
4	10	54.6666666666667	4	74	3479.99	4698.9	2141.63	2119.93	3996.1	1854.96	Rep6	Oligomycin Unconfined	4_10_4_74_Rep6	26	168	06:30:01	42:00:04	143	127803	Cosmos	End	1	74	74	4_10_4_74_Rep6
4	10	54.6666666666667	4	78	4949.53	4373.25	1760.29	2216.37	3796.42	1626.31	Rep6	Oligomycin Unconfined	4_10_4_78_Rep6	26	168	06:30:01	42:00:04	143	127803	Cosmos	End	1	78	78	4_10_4_78_Rep6
4	10	54.6666666666667	4	100	13594.4	6779.08	1764.95	2846.01	4124.04	1775.41	Rep6	Oligomycin Unconfined	4_10_4_100_Rep6	41	168	10:15:06	42:00:04	128	114298	Cosmos	End	1	100	100	4_10_4_100_Rep6
4	10	54.6666666666667	4	103	4199.25	4724.01	1682.24	2281.66	3944.51	1969.54	Rep6	Oligomycin Unconfined	4_10_4_103_Rep6	46	168	11:30:03	42:00:04	123	109801	Cosmos	End	1	103	103	4_10_4_103_Rep6
4	10	54.6666666666667	4	105	4371.29	7003.3	3811.29	2214.92	4109.43	1678.1	Rep6	Oligomycin Unconfined	4_10_4_105_Rep6	51	168	12:44:59	42:00:04	118	105305	Cosmos	End	1	105	105	4_10_4_105_Rep6
4	10	54.6666666666667	4	107	2570.34	4619.78	3005.48	1960.02	3836.4	1707.03	Rep6	Oligomycin Unconfined	4_10_4_107_Rep6	52	168	13:00:06	42:00:04	117	104397	Cosmos	End	1	107	107	4_10_4_107_Rep6
4	10	54.6666666666667	4	115	13283.7	7892.98	1925.52	2983.59	4219.9	1661.33	Rep6	Oligomycin Unconfined	4_10_4_115_Rep6	63	168	15:45:06	42:00:04	106	94497.6	Split	End	3	113	93	4_10_4_113_Rep6
4	10	54.6666666666667	4	122	5733.69	4694.14	1664.14	2340.47	3869.11	1637.82	Rep6	Oligomycin Unconfined	4_10_4_122_Rep6	67	168	16:45:02	42:00:04	102	90901.8	Cosmos	End	1	122	122	4_10_4_122_Rep6
4	10	54.6666666666667	4	152	5503.06	4973.59	1666.95	2233.67	4053.99	1738.53	Rep6	Oligomycin Unconfined	4_10_4_152_Rep6	83	168	20:45:04	42:00:04	86	76500.2	Cosmos	End	1	152	152	4_10_4_152_Rep6
4	10	54.6666666666667	4	179	6300.61	5526.52	1969.61	2299.52	4029.94	1888.02	Rep6	Oligomycin Unconfined	4_10_4_179_Rep6	99	168	24:45:07	42:00:04	70	62097.2	Merged	End	1	179	179	4_10_4_179_Rep6
4	10	54.6666666666667	4	192	4613.24	4672.06	1665.58	2095.5	3945.03	1656.88	Rep6	Oligomycin Unconfined	4_10_4_192_Rep6	111	168	27:45:01	42:00:04	58	51302.5	Split	End	2	186	186	4_10_4_186_Rep6
4	10	54.6666666666667	4	193	5212.12	4845.25	1668.04	2150.8	3963.16	1651.96	Rep6	Oligomycin Unconfined	4_10_4_193_Rep6	111	168	27:45:01	42:00:04	58	51302.5	Split	End	2	186	186	4_10_4_186_Rep6
4	10	54.6666666666667	4	199	3094.01	5442.03	6677.6	1929.21	4041.66	1797.79	Rep6	Oligomycin Unconfined	4_10_4_199_Rep6	114	168	28:30:05	42:00:04	55	48599.1	Split	End	2	79	79	4_10_4_79_Rep6
4	10	54.6666666666667	4	204	10270.7	4872.06	1702.18	2839.57	3863.26	1599.89	Rep6	Oligomycin Unconfined	4_10_4_204_Rep6	118	168	29:30:00	42:00:04	51	45004.2	Split	End	2	141	141	4_10_4_141_Rep6
4	10	54.6666666666667	4	209	4791.71	6039.66	6762.21	2056.53	4042.23	1808.33	Rep6	Oligomycin Unconfined	4_10_4_209_Rep6	123	168	30:45:01	42:00:04	46	40502.7	Split	End	2	200	200	4_10_4_200_Rep6
4	10	54.6666666666667	4	211	9019.1	5878	1722.99	2422.2	4075.42	1662.33	Rep6	Oligomycin Unconfined	4_10_4_211_Rep6	123	168	30:45:01	42:00:04	46	40502.7	Split	End	2	200	200	4_10_4_200_Rep6
4	10	54.6666666666667	4	216	7515.94	5794.87	1681.73	2487.46	4045.03	1659.37	Rep6	Oligomycin Unconfined	4_10_4_216_Rep6	128	168	32:00:04	42:00:04	41	35999.9	Merged	End	1	216	216	4_10_4_216_Rep6
4	10	54.6666666666667	4	217	3682.68	6051.17	4298.81	2036.66	4045.67	1758.74	Rep6	Oligomycin Unconfined	4_10_4_217_Rep6	128	168	32:00:04	42:00:04	41	35999.9	Cosmos	End	1	217	217	4_10_4_217_Rep6
4	10	54.6666666666667	4	227	3156.77	5334.1	1657.28	2029.14	4055.3	1673.19	Rep6	Oligomycin Unconfined	4_10_4_227_Rep6	139	165	34:45:04	41:15:04	27	23400.5	Cosmos	Cosmos	1	227	227	4_10_4_227_Rep6
4	10	54.6666666666667	4	228	4496.21	7135.29	4205.99	2266.14	4030.19	1633.75	Rep6	Oligomycin Unconfined	4_10_4_228_Rep6	140	168	35:00:03	42:00:04	29	25201.2	Split	End	2	225	225	4_10_4_225_Rep6
4	10	54.6666666666667	4	230	10098.3	5507.03	1675.18	2708.91	3943.41	1603.31	Rep6	Oligomycin Unconfined	4_10_4_230_Rep6	140	168	35:00:03	42:00:04	29	25201.2	Split	End	2	225	225	4_10_4_225_Rep6
4	10	54.6666666666667	4	232	2703.33	5032.31	2784.1	1845.36	3973.08	1689.92	Rep6	Oligomycin Unconfined	4_10_4_232_Rep6	143	168	35:44:58	42:00:04	26	22505.6	Cosmos	End	1	232	232	4_10_4_232_Rep6
4	10	54.6666666666667	4	238	13684.2	5993.98	1950.04	3005.8	4288.49	1723.19	Rep6	Oligomycin Unconfined	4_10_4_238_Rep6	146	168	36:30:06	42:00:04	23	19798.1	Split	End	2	23	23	4_10_4_23_Rep6
4	10	54.6666666666667	4	242	5762.89	6934.57	7098.37	2692.96	4478.89	2080.68	Rep6	Oligomycin Unconfined	4_10_4_242_Rep6	149	168	37:15:02	42:00:04	20	17102.3	Cosmos	End	1	242	242	4_10_4_242_Rep6
4	10	54.6666666666667	4	244	4863.35	5258	1943.79	2150.01	4041.41	1702.3	Rep6	Oligomycin Unconfined	4_10_4_244_Rep6	149	168	37:15:02	42:00:04	20	17102.3	Merged	End	1	244	244	4_10_4_244_Rep6
4	10	54.6666666666667	4	246	5878.46	4567.87	3051.33	2222.94	3952.88	1914.33	Rep6	Oligomycin Unconfined	4_10_4_246_Rep6	150	168	37:30:02	42:00:04	19	16202.3	Merged	End	1	246	246	4_10_4_246_Rep6
4	10	54.6666666666667	4	250	2865.8	4179.75	1759.5	2201.4	3811.74	1624.42	Rep6	Oligomycin Unconfined	4_10_4_250_Rep6	152	168	38:00:03	42:00:04	17	14400.7	Cosmos	End	1	250	250	4_10_4_250_Rep6
4	10	54.6666666666667	4	251	4135.62	5164	1853.54	2142.46	4056.68	1661.48	Rep6	Oligomycin Unconfined	4_10_4_251_Rep6	153	168	38:15:04	42:00:04	16	13500.4	Merged	End	1	251	251	4_10_4_251_Rep6
4	10	54.6666666666667	4	252	3055.67	5357	3618.8	2050.7	4029.23	1859.16	Rep6	Oligomycin Unconfined	4_10_4_252_Rep6	154	168	38:30:04	42:00:04	15	12599.5	Cosmos	End	1	252	252	4_10_4_252_Rep6
4	10	54.6666666666667	4	256	7628.12	5377.69	1738.4	2410.12	4082.12	1692.88	Rep6	Oligomycin Unconfined	4_10_4_256_Rep6	160	168	40:00:06	42:00:04	9	7198.43	Merged	End	1	256	256	4_10_4_256_Rep6
4	10	54.6666666666667	4	257	3250.81	5478.64	5078.56	1996.6	3997.24	1752.36	Rep6	Oligomycin Unconfined	4_10_4_257_Rep6	161	168	40:15:03	42:00:04	8	6301.35	Cosmos	End	1	257	257	4_10_4_257_Rep6
4	10	54.6666666666667	4	258	6210.65	5078.16	1720.62	2531.65	4122.78	1694.31	Rep6	Oligomycin Unconfined	4_10_4_258_Rep6	162	168	40:30:05	42:00:04	7	5399.01	Cosmos	End	1	258	258	4_10_4_258_Rep6
4	10	54.6666666666667	4	261	9237.02	5882.95	1895.25	2781.24	4599.63	2684.26	Rep6	Oligomycin Unconfined	4_10_4_261_Rep6	162	168	40:30:05	42:00:04	7	5399.01	Split	End	2	248	248	4_10_4_248_Rep6
4	10	54.6666666666667	4	262	3835.09	6332.22	4893.82	2139.61	4229.51	1767.44	Rep6	Oligomycin Unconfined	4_10_4_262_Rep6	162	168	40:30:05	42:00:04	7	5399.01	Split	End	2	248	248	4_10_4_248_Rep6
4	10	54.6666666666667	4	263	2495.01	4534.21	2156.34	1974.72	3923.44	1779.4	Rep6	Oligomycin Unconfined	4_10_4_263_Rep6	163	168	40:45:02	42:00:04	6	4501.53	Cosmos	End	1	263	263	4_10_4_263_Rep6
4	10	54.6666666666667	4	264	4161.93	6704.73	5324.56	2078.91	4123.42	1790.69	Rep6	Oligomycin Unconfined	4_10_4_264_Rep6	163	165	40:45:02	41:15:04	3	1802.05	Split	Cosmos	2	253	253	4_10_4_253_Rep6
4	10	54.6666666666667	4	265	8022.18	5698.34	2001.94	2253.95	4031.96	1696.41	Rep6	Oligomycin Unconfined	4_10_4_265_Rep6	163	168	40:45:02	42:00:04	6	4501.53	Split	End	2	253	253	4_10_4_253_Rep6
4	10	54.6666666666667	4	266	6250.32	5051.43	1710.91	2159.96	3776.48	1588.65	Rep6	Oligomycin Unconfined	4_10_4_266_Rep6	164	167	41:00:01	41:45:00	4	2699.49	Merged	Split	1	266	266	4_10_4_266_Rep6
4	10	10.3333333333333	16	1	7459.06	5261.59	14378.9	4238.11	3066.84	1975.68	Rep6	Oligomycin Unconfined	4_10_16_1_Rep6	0	75	00:00:03	18:45:01	76	67498.6	Begin	Cosmos	1	1	1	4_10_16_1_Rep6
4	10	10.3333333333333	16	3	7572.61	3814.33	1606.8	4220.5	2933.17	1590.07	Rep6	Oligomycin Unconfined	4_10_16_3_Rep6	0	168	00:00:03	42:00:04	169	151201	Begin	End	1	3	3	4_10_16_3_Rep6
4	10	10.3333333333333	16	4	7056.56	3778.33	1606.96	4107.21	2934.49	1576.99	Rep6	Oligomycin Unconfined	4_10_16_4_Rep6	0	141	00:00:03	35:15:02	142	126899	Begin	Cosmos	1	4	4	4_10_16_4_Rep6
4	10	10.3333333333333	16	5	9275.3	5710.01	3140.64	4413.81	3119.9	1645.07	Rep6	Oligomycin Unconfined	4_10_16_5_Rep6	0	107	00:00:03	26:45:00	108	96297.1	Begin	Merged	1	5	5	4_10_16_5_Rep6
4	10	10.3333333333333	16	11	8946.33	6233.9	2971.28	4455.17	3337.66	1626.08	Rep6	Oligomycin Unconfined	4_10_16_11_Rep6	0	168	00:00:03	42:00:04	169	151201	Begin	End	1	11	11	4_10_16_11_Rep6
4	10	10.3333333333333	16	14	9528.1	5850.55	1622.8	4374.35	3219.9	1591.65	Rep6	Oligomycin Unconfined	4_10_16_14_Rep6	0	168	00:00:03	42:00:04	169	151201	Begin	End	1	14	14	4_10_16_14_Rep6
4	10	10.3333333333333	16	16	7608.28	3617.51	1602.6	4291.51	3002.09	1579.55	Rep6	Oligomycin Unconfined	4_10_16_16_Rep6	0	125	00:00:03	31:15:06	126	112503	Begin	Split	1	16	16	4_10_16_16_Rep6
4	10	10.3333333333333	16	17	9015.73	4211.3	1609.75	4268.15	2981.56	1578.8	Rep6	Oligomycin Unconfined	4_10_16_17_Rep6	0	62	00:00:03	15:30:03	63	55800.1	Begin	Split	1	17	17	4_10_16_17_Rep6
4	10	10.3333333333333	16	20	7916.03	4347.27	1599.76	4353.67	3107.05	1579.26	Rep6	Oligomycin Unconfined	4_10_16_20_Rep6	0	168	00:00:03	42:00:04	169	151201	Begin	End	1	20	20	4_10_16_20_Rep6
4	10	10.3333333333333	16	22	7016.45	2990.36	1611.53	4125.69	2905.02	1592.38	Rep6	Oligomycin Unconfined	4_10_16_22_Rep6	0	57	00:00:03	14:15:01	58	51298.2	Begin	Split	1	22	22	4_10_16_22_Rep6
4	10	10.3333333333333	16	23	5634.65	5525.8	4173.31	4214.95	3404.47	1695.62	Rep6	Oligomycin Unconfined	4_10_16_23_Rep6	0	103	00:00:03	25:45:04	104	92701.5	Begin	Cosmos	1	23	23	4_10_16_23_Rep6
4	10	10.3333333333333	16	25	5548.06	4800.05	5508.87	4056.03	3009.43	1725.22	Rep6	Oligomycin Unconfined	4_10_16_25_Rep6	0	42	00:00:03	10:30:05	43	37802.5	Begin	Cosmos	1	25	25	4_10_16_25_Rep6
4	10	10.3333333333333	16	27	5779.55	4096.74	3704.75	4067.43	2925.53	1663.57	Rep6	Oligomycin Unconfined	4_10_16_27_Rep6	0	168	00:00:03	42:00:04	169	151201	Begin	End	1	27	27	4_10_16_27_Rep6
4	10	10.3333333333333	16	30	6358.98	5908.51	8810.1	4121.91	3094.62	1835.38	Rep6	Oligomycin Unconfined	4_10_16_30_Rep6	0	139	00:00:03	34:45:04	140	125101	Begin	Cosmos	1	30	30	4_10_16_30_Rep6
4	10	10.3333333333333	16	31	11437	6249.83	1637.37	4663.74	3309.5	1594.42	Rep6	Oligomycin Unconfined	4_10_16_31_Rep6	0	81	00:00:03	20:14:59	82	72896.1	Begin	Split	1	31	31	4_10_16_31_Rep6
4	10	10.3333333333333	16	36	8255.68	6200.23	6657.24	4361.79	3275.26	2036.32	Rep6	Oligomycin Unconfined	4_10_16_36_Rep6	0	37	00:00:03	09:14:57	38	33293.9	Begin	Split	1	36	36	4_10_16_36_Rep6
4	10	10.3333333333333	16	39	6695.15	5508.39	7755.12	4194.48	3067.31	1736.63	Rep6	Oligomycin Unconfined	4_10_16_39_Rep6	0	168	00:00:03	42:00:04	169	151201	Begin	End	1	39	39	4_10_16_39_Rep6
4	10	10.3333333333333	16	43	7657.24	3772.71	1611.54	4356.17	2972.51	1589.9	Rep6	Oligomycin Unconfined	4_10_16_43_Rep6	1	49	00:14:59	12:15:04	49	43204.6	Cosmos	Split	1	43	43	4_10_16_43_Rep6
4	10	10.3333333333333	16	44	5011.79	4224.05	5704.34	4002.55	2996.55	1721.87	Rep6	Oligomycin Unconfined	4_10_16_44_Rep6	1	64	00:14:59	16:00:07	64	56707.8	Cosmos	Cosmos	1	44	44	4_10_16_44_Rep6
4	10	10.3333333333333	16	45	6793.8	4021.99	2588.19	4208.91	2993.38	1618.64	Rep6	Oligomycin Unconfined	4_10_16_45_Rep6	1	35	00:14:59	08:44:59	35	30600.2	Split	Cosmos	2	6	6	4_10_16_6_Rep6
4	10	10.3333333333333	16	46	9563.91	4444.83	1614.06	4391.88	3030.34	1581	Rep6	Oligomycin Unconfined	4_10_16_46_Rep6	1	107	00:14:59	26:45:00	107	95401	Split	Merged	2	6	6	4_10_16_6_Rep6
4	10	10.3333333333333	16	50	6393.92	4472.49	1585.26	4199.62	3018.38	1574.76	Rep6	Oligomycin Unconfined	4_10_16_50_Rep6	1	97	00:14:59	24:15:00	97	86401.4	Cosmos	Cosmos	1	50	50	4_10_16_50_Rep6
4	10	10.3333333333333	16	52	6149.25	5792.16	8056.68	4136.06	3171.5	1823.98	Rep6	Oligomycin Unconfined	4_10_16_52_Rep6	1	168	00:14:59	42:00:04	168	150305	Cosmos	End	1	52	52	4_10_16_52_Rep6
4	10	10.3333333333333	16	53	7455.33	7431.68	14228.2	4245.06	3303.18	2010.49	Rep6	Oligomycin Unconfined	4_10_16_53_Rep6	2	80	00:30:00	20:00:02	79	70202.4	Cosmos	Merged	1	53	53	4_10_16_53_Rep6
4	10	10.3333333333333	16	54	5187.98	4569.02	4060.81	4014.91	3038.86	1657.6	Rep6	Oligomycin Unconfined	4_10_16_54_Rep6	2	80	00:30:00	20:00:02	79	70202.4	Cosmos	Merged	1	54	54	4_10_16_54_Rep6
4	10	10.3333333333333	16	59	9910.08	7942.05	19735.5	5332.17	4247.37	2192.35	Rep6	Oligomycin Unconfined	4_10_16_59_Rep6	2	51	00:30:00	12:44:59	50	44099.8	Split	Merged	2	49	49	4_10_16_49_Rep6
4	10	10.3333333333333	16	61	5976.68	5530.05	9554.95	4125.14	3146.56	1842.17	Rep6	Oligomycin Unconfined	4_10_16_61_Rep6	3	141	00:45:07	35:15:02	139	124195	Cosmos	Split	1	61	61	4_10_16_61_Rep6
4	10	10.3333333333333	16	64	6123.79	3369.75	1591.05	4056.73	2882.9	1573.11	Rep6	Oligomycin Unconfined	4_10_16_64_Rep6	3	47	00:45:07	11:45:02	45	39595.1	Cosmos	Merged	1	64	64	4_10_16_64_Rep6
4	10	10.3333333333333	16	65	6168.34	4943.89	9186.61	4236.7	3156.6	1800.75	Rep6	Oligomycin Unconfined	4_10_16_65_Rep6	3	168	00:45:07	42:00:04	166	148497	Cosmos	End	1	65	65	4_10_16_65_Rep6
4	10	10.3333333333333	16	66	5018.47	3979.55	2668.62	3997.32	2977.41	1607.43	Rep6	Oligomycin Unconfined	4_10_16_66_Rep6	4	168	01:00:04	42:00:04	165	147600	Cosmos	End	1	66	66	4_10_16_66_Rep6
4	10	10.3333333333333	16	69	4842.83	3957.33	3741.02	3966.18	3002.27	1653.33	Rep6	Oligomycin Unconfined	4_10_16_69_Rep6	4	45	01:00:04	11:15:03	42	36899.8	Cosmos	Cosmos	1	69	69	4_10_16_69_Rep6
4	10	10.3333333333333	16	71	6225.74	3465.35	1593.99	4021.37	2899.64	1577.58	Rep6	Oligomycin Unconfined	4_10_16_71_Rep6	4	168	01:00:04	42:00:04	165	147600	Cosmos	End	1	71	71	4_10_16_71_Rep6
4	10	10.3333333333333	16	79	5037.2	4452.7	8015.67	4010.25	3071.73	1779.49	Rep6	Oligomycin Unconfined	4_10_16_79_Rep6	8	147	02:00:06	36:45:05	140	125099	Split	Cosmos	2	73	73	4_10_16_73_Rep6
4	10	10.3333333333333	16	80	9706.19	4763.06	1818.13	4346.83	3087.82	1603.48	Rep6	Oligomycin Unconfined	4_10_16_80_Rep6	8	139	02:00:06	34:45:04	132	117898	Cosmos	Cosmos	1	80	80	4_10_16_80_Rep6
4	10	10.3333333333333	16	82	7280.09	3781.48	1601.71	4193.26	2988.48	1583.89	Rep6	Oligomycin Unconfined	4_10_16_82_Rep6	9	49	02:15:05	12:15:04	41	35998.8	Split	Split	2	68	68	4_10_16_68_Rep6
4	10	10.3333333333333	16	83	9124.31	4494.17	1697.31	4363.7	3105.06	1591.19	Rep6	Oligomycin Unconfined	4_10_16_83_Rep6	9	42	02:15:05	10:30:05	34	29700.5	Split	Split	2	68	68	4_10_16_68_Rep6
4	10	10.3333333333333	16	84	4513.15	3699.48	4483.79	3931.15	2941.87	1659.67	Rep6	Oligomycin Unconfined	4_10_16_84_Rep6	9	35	02:15:05	08:44:59	27	23394.3	Cosmos	Cosmos	1	84	84	4_10_16_84_Rep6
4	10	10.3333333333333	16	90	5450.07	4671.49	6242.92	4091.73	3066.65	1707.51	Rep6	Oligomycin Unconfined	4_10_16_90_Rep6	11	55	02:45:03	13:45:02	45	39599.4	Split	Merged	2	81	81	4_10_16_81_Rep6
4	10	10.3333333333333	16	91	5534.37	3525.26	1768.88	4013.16	2899.48	1585.85	Rep6	Oligomycin Unconfined	4_10_16_91_Rep6	12	168	03:00:11	42:00:04	157	140393	Cosmos	End	1	91	91	4_10_16_91_Rep6
4	10	10.3333333333333	16	94	7106.03	6816.51	6491.77	4236.93	3250.19	1712.01	Rep6	Oligomycin Unconfined	4_10_16_94_Rep6	13	52	03:15:04	13:00:06	40	35103	Split	Cosmos	3	88	63	4_10_16_88_Rep6
4	10	10.3333333333333	16	95	5225.77	3772.36	3132.55	3997.93	2939	1618.53	Rep6	Oligomycin Unconfined	4_10_16_95_Rep6	13	168	03:15:04	42:00:04	156	139500	Cosmos	End	1	95	95	4_10_16_95_Rep6
4	10	10.3333333333333	16	98	5678.52	3366.79	1589.19	4064.96	2893.18	1576.19	Rep6	Oligomycin Unconfined	4_10_16_98_Rep6	14	105	03:30:07	26:15:02	92	81894.4	Cosmos	Cosmos	1	98	98	4_10_16_98_Rep6
4	10	10.3333333333333	16	100	4786.24	3875.87	2045.21	3980.32	2915.05	1593.97	Rep6	Oligomycin Unconfined	4_10_16_100_Rep6	16	150	04:00:04	37:30:02	135	120598	Cosmos	Split	1	100	100	4_10_16_100_Rep6
4	10	10.3333333333333	16	102	7256.84	3601.37	1605.99	4113.24	2955.43	1580.06	Rep6	Oligomycin Unconfined	4_10_16_102_Rep6	17	168	04:15:00	42:00:04	152	135904	Split	End	2	62	62	4_10_16_62_Rep6
4	10	10.3333333333333	16	103	4976.58	4459.39	7190.8	4007.25	3088.25	1773.24	Rep6	Oligomycin Unconfined	4_10_16_103_Rep6	17	168	04:15:00	42:00:04	152	135904	Split	End	2	62	62	4_10_16_62_Rep6
4	10	10.3333333333333	16	104	6707.08	6373.75	7594.95	4109.56	3175.05	1755.46	Rep6	Oligomycin Unconfined	4_10_16_104_Rep6	17	168	04:15:00	42:00:04	152	135904	Split	End	2	18	18	4_10_16_18_Rep6
4	10	10.3333333333333	16	107	5851.43	5534.14	4388.13	4020.31	3022.29	1664.98	Rep6	Oligomycin Unconfined	4_10_16_107_Rep6	17	168	04:15:00	42:00:04	152	135904	Split	End	2	70	70	4_10_16_70_Rep6
4	10	10.3333333333333	16	108	6316.44	3786.47	2781.54	4018.13	2929.56	1615.72	Rep6	Oligomycin Unconfined	4_10_16_108_Rep6	17	168	04:15:00	42:00:04	152	135904	Cosmos	End	1	108	108	4_10_16_108_Rep6
4	10	10.3333333333333	16	110	6729.82	3928.35	1583.11	4120.46	2928.84	1573.25	Rep6	Oligomycin Unconfined	4_10_16_110_Rep6	17	98	04:15:00	24:30:01	82	72900.7	Split	Cosmos	3	87	63	4_10_16_87_Rep6
4	10	10.3333333333333	16	112	4522.14	3529.3	2501.8	3950.56	2901.87	1619.73	Rep6	Oligomycin Unconfined	4_10_16_112_Rep6	18	57	04:30:04	14:15:01	40	35097.3	Cosmos	Cosmos	1	112	112	4_10_16_112_Rep6
4	10	10.3333333333333	16	113	4438.17	3749.58	2954.6	3965.8	3041.85	1720.55	Rep6	Oligomycin Unconfined	4_10_16_113_Rep6	18	78	04:30:04	19:30:00	61	53995.7	Cosmos	Cosmos	1	113	113	4_10_16_113_Rep6
4	10	10.3333333333333	16	117	5223.71	4075.01	3786.61	4017.98	3020.72	1655.37	Rep6	Oligomycin Unconfined	4_10_16_117_Rep6	19	168	04:44:59	42:00:04	150	134105	Cosmos	End	1	117	117	4_10_16_117_Rep6
4	10	10.3333333333333	16	119	6026.11	3412.74	1592	4069.58	2900.75	1575.9	Rep6	Oligomycin Unconfined	4_10_16_119_Rep6	19	75	04:44:59	18:45:01	57	50402	Cosmos	Cosmos	1	119	119	4_10_16_119_Rep6
4	10	10.3333333333333	16	124	10580.2	3020.39	1632.16	4340.27	2872.54	1595.64	Rep6	Oligomycin Unconfined	4_10_16_124_Rep6	20	36	05:00:03	09:00:01	17	14398.4	Split	Cosmos	2	8	8	4_10_16_8_Rep6
4	10	10.3333333333333	16	125	4694.92	3489.36	2449.92	3939.65	2925.96	1606.01	Rep6	Oligomycin Unconfined	4_10_16_125_Rep6	20	42	05:00:03	10:30:05	23	19802.6	Cosmos	Cosmos	1	125	125	4_10_16_125_Rep6
4	10	10.3333333333333	16	126	4637.6	3852.95	3680.16	3955.28	2952.06	1641.59	Rep6	Oligomycin Unconfined	4_10_16_126_Rep6	20	75	05:00:03	18:45:01	56	49498.8	Cosmos	Cosmos	1	126	126	4_10_16_126_Rep6
4	10	10.3333333333333	16	127	4763.71	3187.5	1635.67	3987.15	2854.55	1590.93	Rep6	Oligomycin Unconfined	4_10_16_127_Rep6	20	160	05:00:03	40:00:06	141	126003	Cosmos	Split	1	127	127	4_10_16_127_Rep6
4	10	10.3333333333333	16	129	11501	4887.27	1616.08	4887.63	3094.34	1576.38	Rep6	Oligomycin Unconfined	4_10_16_129_Rep6	21	47	05:15:00	11:45:02	27	23401.8	Split	Merged	2	38	38	4_10_16_38_Rep6
4	10	10.3333333333333	16	130	8058.35	2983.24	1621.38	4454.21	2832.22	1585.21	Rep6	Oligomycin Unconfined	4_10_16_130_Rep6	21	35	05:15:00	08:44:59	15	12599.2	Split	Cosmos	2	38	38	4_10_16_38_Rep6
4	10	10.3333333333333	16	131	6770.54	3783.76	1657.32	4168.51	2913.81	1583.9	Rep6	Oligomycin Unconfined	4_10_16_131_Rep6	21	154	05:15:00	38:30:04	134	119705	Cosmos	Cosmos	1	131	131	4_10_16_131_Rep6
4	10	10.3333333333333	16	132	4427.89	3666.5	4229.86	3936.83	2989.29	1674.22	Rep6	Oligomycin Unconfined	4_10_16_132_Rep6	22	168	05:30:01	42:00:04	147	131403	Cosmos	End	1	132	132	4_10_16_132_Rep6
4	10	10.3333333333333	16	133	5579.17	4942.37	3977.67	4055.6	3047.71	1632.27	Rep6	Oligomycin Unconfined	4_10_16_133_Rep6	22	150	05:30:01	37:30:02	129	115201	Merged	Cosmos	1	133	133	4_10_16_133_Rep6
4	10	10.3333333333333	16	138	5527.73	3499.41	3097.72	4042.85	2887.42	1649.74	Rep6	Oligomycin Unconfined	4_10_16_138_Rep6	24	35	05:59:59	08:44:59	12	9900.34	Cosmos	Cosmos	1	138	138	4_10_16_138_Rep6
4	10	10.3333333333333	16	139	4703.81	3178.98	1967.72	3978.32	2886.94	1597.92	Rep6	Oligomycin Unconfined	4_10_16_139_Rep6	24	168	05:59:59	42:00:04	145	129605	Cosmos	End	1	139	139	4_10_16_139_Rep6
4	10	10.3333333333333	16	140	4638.31	3856.06	1592.21	3955.91	2967.99	1576.9	Rep6	Oligomycin Unconfined	4_10_16_140_Rep6	24	53	05:59:59	13:15:05	30	26106	Cosmos	Cosmos	1	140	140	4_10_16_140_Rep6
4	10	10.3333333333333	16	141	4348.89	3421.39	2581.22	3934.47	2909.14	1612.04	Rep6	Oligomycin Unconfined	4_10_16_141_Rep6	24	168	05:59:59	42:00:04	145	129605	Cosmos	End	1	141	141	4_10_16_141_Rep6
4	10	10.3333333333333	16	142	4971.23	3853.29	2444.37	4033.5	2884.33	1606.49	Rep6	Oligomycin Unconfined	4_10_16_142_Rep6	25	62	06:15:02	15:30:03	38	33300.7	Cosmos	Cosmos	1	142	142	4_10_16_142_Rep6
4	10	10.3333333333333	16	143	4502.71	3427.76	1573.01	3929.53	2908.05	1571.65	Rep6	Oligomycin Unconfined	4_10_16_143_Rep6	26	103	06:30:01	25:45:04	78	69303.3	Cosmos	Cosmos	1	143	143	4_10_16_143_Rep6
4	10	10.3333333333333	16	144	4720.14	3680.67	1591.97	3975.12	2964.42	1576.11	Rep6	Oligomycin Unconfined	4_10_16_144_Rep6	26	47	06:30:01	11:45:02	22	18900.8	Cosmos	Cosmos	1	144	144	4_10_16_144_Rep6
4	10	10.3333333333333	16	147	6480.43	3707.34	1630.29	4176.99	3029.92	1614.11	Rep6	Oligomycin Unconfined	4_10_16_147_Rep6	26	51	06:30:01	12:44:59	26	22498.3	Cosmos	Merged	1	147	147	4_10_16_147_Rep6
4	10	10.3333333333333	16	148	5845.02	4818.14	3799.73	4291.05	3032.09	1666.85	Rep6	Oligomycin Unconfined	4_10_16_148_Rep6	26	85	06:30:01	21:15:04	60	53102.9	Cosmos	Cosmos	1	148	148	4_10_16_148_Rep6
4	10	10.3333333333333	16	149	4700.07	3569.21	2796.4	3958.07	2963.78	1623.79	Rep6	Oligomycin Unconfined	4_10_16_149_Rep6	27	152	06:45:05	38:00:03	126	112498	Cosmos	Cosmos	1	149	149	4_10_16_149_Rep6
4	10	10.3333333333333	16	151	6332.52	3561.98	1863.8	4144.28	2870.27	1594.22	Rep6	Oligomycin Unconfined	4_10_16_151_Rep6	27	168	06:45:05	42:00:04	142	126899	Cosmos	End	1	151	151	4_10_16_151_Rep6
4	10	10.3333333333333	16	152	4900.05	3787.56	3339.28	4023.36	2881.7	1664.28	Rep6	Oligomycin Unconfined	4_10_16_152_Rep6	27	81	06:45:05	20:14:59	55	48593.9	Cosmos	Cosmos	1	152	152	4_10_16_152_Rep6
4	10	10.3333333333333	16	153	4397.63	3417.08	2530.7	3948.39	2896.7	1656.22	Rep6	Oligomycin Unconfined	4_10_16_153_Rep6	28	33	07:00:05	08:15:03	6	4498	Split	Cosmos	3	137	135	4_10_16_137_Rep6
4	10	10.3333333333333	16	154	4781.42	3828.94	3076.22	3998.51	2967.9	1671.01	Rep6	Oligomycin Unconfined	4_10_16_154_Rep6	28	167	07:00:05	41:45:00	140	125095	Split	Cosmos	3	137	135	4_10_16_137_Rep6
4	10	10.3333333333333	16	155	4534.28	3762.64	1694.25	3924.83	2967.24	1584.77	Rep6	Oligomycin Unconfined	4_10_16_155_Rep6	28	168	07:00:05	42:00:04	141	125999	Split	End	2	24	24	4_10_16_24_Rep6
4	10	10.3333333333333	16	156	4430.47	3635.25	1682.3	3908.37	2951.41	1583.1	Rep6	Oligomycin Unconfined	4_10_16_156_Rep6	28	33	07:00:05	08:15:03	6	4498	Split	Cosmos	2	24	24	4_10_16_24_Rep6
4	10	10.3333333333333	16	157	4511.57	3813.65	2627.74	3950.85	3000.04	1649.01	Rep6	Oligomycin Unconfined	4_10_16_157_Rep6	29	42	07:15:03	10:30:05	14	11702.3	Cosmos	Cosmos	1	157	157	4_10_16_157_Rep6
4	10	10.3333333333333	16	158	6569.49	3453.98	1630.6	4068.09	2902.46	1578.66	Rep6	Oligomycin Unconfined	4_10_16_158_Rep6	29	32	07:15:03	08:00:06	4	2702.72	Cosmos	Split	1	158	158	4_10_16_158_Rep6
4	10	10.3333333333333	16	159	4882.71	3371.32	1581.65	3998.96	2898.05	1573.89	Rep6	Oligomycin Unconfined	4_10_16_159_Rep6	29	33	07:15:03	08:15:03	5	3600.08	Cosmos	Cosmos	1	159	159	4_10_16_159_Rep6
4	10	10.3333333333333	16	160	11117.4	3868.44	1617.4	4409.9	2880.52	1568.8	Rep6	Oligomycin Unconfined	4_10_16_160_Rep6	29	41	07:15:03	10:15:06	13	10803.1	Cosmos	Cosmos	1	160	160	4_10_16_160_Rep6
4	10	10.3333333333333	16	161	4776.98	4205.65	3622.38	3916.05	2972.23	1644.29	Rep6	Oligomycin Unconfined	4_10_16_161_Rep6	30	168	07:30:00	42:00:04	139	124204	Cosmos	End	1	161	161	4_10_16_161_Rep6
4	10	10.3333333333333	16	162	4511.51	3452.16	2950	3938.02	2901.96	1644.8	Rep6	Oligomycin Unconfined	4_10_16_162_Rep6	30	32	07:30:00	08:00:06	3	1806.02	Cosmos	Cosmos	1	162	162	4_10_16_162_Rep6
4	10	10.3333333333333	16	163	6699.84	6456.03	7641.77	4099.88	3084.88	1896.21	Rep6	Oligomycin Unconfined	4_10_16_163_Rep6	30	64	07:30:00	16:00:07	35	30607	Split	Merged	3	106	70	4_10_16_106_Rep6
4	10	10.3333333333333	16	164	5429.17	3406.82	1702.11	4043.42	2925.63	1603.39	Rep6	Oligomycin Unconfined	4_10_16_164_Rep6	30	62	07:30:00	15:30:03	33	28803.2	Split	Cosmos	3	106	70	4_10_16_106_Rep6
4	10	10.3333333333333	16	165	4586.09	3866.51	3328.56	3992.53	3053.52	1652.81	Rep6	Oligomycin Unconfined	4_10_16_165_Rep6	30	168	07:30:00	42:00:04	139	124204	Cosmos	End	1	165	165	4_10_16_165_Rep6
4	10	10.3333333333333	16	166	4780.49	3430.94	2208.19	3996.23	2978.66	1606.38	Rep6	Oligomycin Unconfined	4_10_16_166_Rep6	31	87	07:45:06	21:45:04	57	50398	Cosmos	Cosmos	1	166	166	4_10_16_166_Rep6
4	10	10.3333333333333	16	167	7844.19	5250.23	7211.77	4531.44	3015.06	1835.02	Rep6	Oligomycin Unconfined	4_10_16_167_Rep6	31	46	07:45:06	11:30:03	16	13497.1	Merged	Cosmos	1	167	167	4_10_16_167_Rep6
4	10	54.3333333333333	7	3	7627.63	6458.12	2620.34	2479.47	4066.47	1645.66	Rep6	Oligomycin Unconfined	4_10_7_3_Rep6	0	168	00:00:03	42:00:04	169	151201	Begin	End	1	3	3	4_10_7_3_Rep6
4	10	54.3333333333333	7	12	7665.67	5057.19	1668.02	2387.58	3843.61	1619.04	Rep6	Oligomycin Unconfined	4_10_7_12_Rep6	2	168	00:30:00	42:00:04	167	149404	Cosmos	End	1	12	12	4_10_7_12_Rep6
4	10	54.3333333333333	7	18	2896.58	4206.44	3872.16	1941.23	3834.5	1737.14	Rep6	Oligomycin Unconfined	4_10_7_18_Rep6	6	168	01:30:02	42:00:04	163	145802	Cosmos	End	1	18	18	4_10_7_18_Rep6
4	10	54.3333333333333	7	19	2716.82	5033.88	3796.26	1879.89	3992.37	1729.87	Rep6	Oligomycin Unconfined	4_10_7_19_Rep6	7	168	01:45:04	42:00:04	162	144900	Cosmos	End	1	19	19	4_10_7_19_Rep6
4	10	54.3333333333333	7	30	3138.89	5438.8	6607.24	1963.68	4018.58	1836.3	Rep6	Oligomycin Unconfined	4_10_7_30_Rep6	13	168	03:15:04	42:00:04	156	139500	Cosmos	End	1	30	30	4_10_7_30_Rep6
4	10	54.3333333333333	7	31	2474.5	4259.05	1920.89	1939.56	3787.87	1630.71	Rep6	Oligomycin Unconfined	4_10_7_31_Rep6	13	168	03:15:04	42:00:04	156	139500	Split	End	2	5	5	4_10_7_5_Rep6
4	10	54.3333333333333	7	37	6201.61	5476.07	1812.1	2438.23	4091.94	1673.5	Rep6	Oligomycin Unconfined	4_10_7_37_Rep6	21	168	05:15:00	42:00:04	148	132304	Cosmos	End	1	37	37	4_10_7_37_Rep6
4	10	54.3333333333333	7	39	3870.71	6299.31	6747.95	2112.25	4082.35	1780.58	Rep6	Oligomycin Unconfined	4_10_7_39_Rep6	22	168	05:30:01	42:00:04	147	131403	Split	End	2	35	35	4_10_7_35_Rep6
4	10	54.3333333333333	7	43	5144.12	4792.33	1906.93	2177.64	3878.81	1654.72	Rep6	Oligomycin Unconfined	4_10_7_43_Rep6	29	168	07:15:03	42:00:04	140	125101	Split	End	2	41	41	4_10_7_41_Rep6
4	10	54.3333333333333	7	44	4336.65	4642.63	1673.19	2069.04	3848.25	1655.06	Rep6	Oligomycin Unconfined	4_10_7_44_Rep6	29	168	07:15:03	42:00:04	140	125101	Split	End	2	41	41	4_10_7_41_Rep6
4	10	54.3333333333333	7	47	4624	5979.15	1693.5	2042.7	3962.51	1653	Rep6	Oligomycin Unconfined	4_10_7_47_Rep6	35	168	08:44:59	42:00:04	134	119705	Cosmos	End	1	47	47	4_10_7_47_Rep6
4	10	54.3333333333333	7	70	3634.67	6002.88	7013.2	2015.88	4028.84	1780.27	Rep6	Oligomycin Unconfined	4_10_7_70_Rep6	66	168	16:30:00	42:00:04	103	91804	Cosmos	End	1	70	70	4_10_7_70_Rep6
4	10	54.3333333333333	7	72	3273.49	5430.27	7814.07	2033.79	3998.41	1835.83	Rep6	Oligomycin Unconfined	4_10_7_72_Rep6	67	168	16:45:02	42:00:04	102	90901.8	Cosmos	End	1	72	72	4_10_7_72_Rep6
4	10	54.3333333333333	7	85	11327	7678.2	1926.65	2776.07	4333.81	1720.3	Rep6	Oligomycin Unconfined	4_10_7_85_Rep6	97	168	24:15:00	42:00:04	72	63903.7	Merged	End	1	85	85	4_10_7_85_Rep6
4	10	54.3333333333333	7	97	2596.39	4700.88	3296.49	1849.48	3772.95	1644.38	Rep6	Oligomycin Unconfined	4_10_7_97_Rep6	150	168	37:30:02	42:00:04	19	16202.3	Cosmos	End	1	97	97	4_10_7_97_Rep6
4	10	54.3333333333333	7	98	2735.61	4872.96	3510.01	1849.82	3743.49	1638.81	Rep6	Oligomycin Unconfined	4_10_7_98_Rep6	150	168	37:30:02	42:00:04	19	16202.3	Cosmos	End	1	98	98	4_10_7_98_Rep6
4	10	54.3333333333333	7	101	4486.33	6979.29	6372.02	2260.46	4419.1	1921.95	Rep6	Oligomycin Unconfined	4_10_7_101_Rep6	159	168	39:45:00	42:00:04	10	8103.45	Split	End	2	100	100	4_10_7_100_Rep6
4	10	54.3333333333333	7	102	7210.9	5445.11	1793.37	2181.5	4016.57	1696.43	Rep6	Oligomycin Unconfined	4_10_7_102_Rep6	159	168	39:45:00	42:00:04	10	8103.45	Split	End	2	100	100	4_10_7_100_Rep6
4	10	54.3333333333333	7	103	3005.03	5244.49	3699.21	1829.65	3825.52	1719.87	Rep6	Oligomycin Unconfined	4_10_7_103_Rep6	161	168	40:15:03	42:00:04	8	6301.35	Cosmos	End	1	103	103	4_10_7_103_Rep6
4	10	28	6	9	4577.55	3986.83	1678.47	2305.68	3433.46	1667.59	Rep6	Oligomycin Unconfined	4_10_6_9_Rep6	0	98	00:00:03	24:30:01	99	88198.2	Begin	Cosmos	1	9	9	4_10_6_9_Rep6
4	10	28	6	14	9055.83	4165.25	1754.46	2572.29	3434.11	1666.69	Rep6	Oligomycin Unconfined	4_10_6_14_Rep6	0	140	00:00:03	35:00:03	141	126000	Begin	Cosmos	1	14	14	4_10_6_14_Rep6
4	10	28	6	15	4417.21	6031.87	11660.2	2383.78	3643.35	1936.72	Rep6	Oligomycin Unconfined	4_10_6_15_Rep6	0	168	00:00:03	42:00:04	169	151201	Begin	End	1	15	15	4_10_6_15_Rep6
4	10	28	6	18	6878.1	5195.89	1690.76	2582.15	3523.8	1658.04	Rep6	Oligomycin Unconfined	4_10_6_18_Rep6	0	113	00:00:03	28:15:05	114	101702	Begin	Merged	1	18	18	4_10_6_18_Rep6
4	10	28	6	20	3715.56	5203.28	4262.01	2328.61	3502.99	1718.01	Rep6	Oligomycin Unconfined	4_10_6_20_Rep6	0	118	00:00:03	29:30:00	119	106197	Begin	Merged	1	20	20	4_10_6_20_Rep6
4	10	28	6	24	3746.32	5555.11	3253.98	2206.55	3526.96	1700.89	Rep6	Oligomycin Unconfined	4_10_6_24_Rep6	1	168	00:14:59	42:00:04	168	150305	Cosmos	End	1	24	24	4_10_6_24_Rep6
4	10	28	6	26	5767.53	7956.3	11263.5	2502.46	3764.17	1888.33	Rep6	Oligomycin Unconfined	4_10_6_26_Rep6	1	168	00:14:59	42:00:04	168	150305	Cosmos	End	1	26	26	4_10_6_26_Rep6
4	10	28	6	27	6877.21	3447.87	1760.37	2565.81	3397.28	1672.41	Rep6	Oligomycin Unconfined	4_10_6_27_Rep6	2	88	00:30:00	22:00:00	87	77400.3	Cosmos	Split	1	27	27	4_10_6_27_Rep6
4	10	28	6	29	4898.96	3502.2	1665.29	2307.44	3330.07	1650.49	Rep6	Oligomycin Unconfined	4_10_6_29_Rep6	4	164	01:00:04	41:00:01	161	143997	Cosmos	Cosmos	1	29	29	4_10_6_29_Rep6
4	10	28	6	33	7068.47	4045.2	1688.65	2670.37	3477.67	1733.72	Rep6	Oligomycin Unconfined	4_10_6_33_Rep6	5	168	01:15:02	42:00:04	164	146702	Cosmos	End	1	33	33	4_10_6_33_Rep6
4	10	28	6	34	4844.18	3465.61	1679.42	2395.85	3317.79	1660.15	Rep6	Oligomycin Unconfined	4_10_6_34_Rep6	6	120	01:30:02	30:00:01	115	102599	Split	Cosmos	2	30	30	4_10_6_30_Rep6
4	10	28	6	35	4721.25	3514.61	1672.28	2394.41	3307.59	1653.23	Rep6	Oligomycin Unconfined	4_10_6_35_Rep6	6	168	01:30:02	42:00:04	163	145802	Split	End	2	30	30	4_10_6_30_Rep6
4	10	28	6	37	3509.37	5059.16	4591.85	2309.59	3490.2	1728.49	Rep6	Oligomycin Unconfined	4_10_6_37_Rep6	7	140	01:45:04	35:00:03	134	119699	Cosmos	Merged	1	37	37	4_10_6_37_Rep6
4	10	28	6	39	5808.24	4415.16	1655.12	2374.06	3358.24	1635.99	Rep6	Oligomycin Unconfined	4_10_6_39_Rep6	8	168	02:00:06	42:00:04	161	143997	Cosmos	End	1	39	39	4_10_6_39_Rep6
4	10	28	6	45	3684.27	5007.42	5156.97	2222.75	3478.35	1745.79	Rep6	Oligomycin Unconfined	4_10_6_45_Rep6	10	168	02:30:04	42:00:04	159	142200	Cosmos	End	1	45	45	4_10_6_45_Rep6
4	10	28	6	54	4662.42	3731.84	1670.88	2272.79	3352.81	1651.86	Rep6	Oligomycin Unconfined	4_10_6_54_Rep6	18	113	04:30:04	28:15:05	96	85500.9	Cosmos	Split	1	54	54	4_10_6_54_Rep6
4	10	28	6	55	5028.95	3834.66	1657.97	2336.66	3353.07	1647.01	Rep6	Oligomycin Unconfined	4_10_6_55_Rep6	19	140	04:44:59	35:00:03	122	108903	Cosmos	Merged	1	55	55	4_10_6_55_Rep6
4	10	28	6	56	6208.69	5356.46	5620.99	2538.45	3483.29	1817.1	Rep6	Oligomycin Unconfined	4_10_6_56_Rep6	20	117	05:00:03	29:15:01	98	87298.1	Cosmos	Merged	1	56	56	4_10_6_56_Rep6
4	10	28	6	57	4462.2	3997.28	2334.2	2315.94	3319.24	1664.94	Rep6	Oligomycin Unconfined	4_10_6_57_Rep6	20	168	05:00:03	42:00:04	149	133201	Cosmos	End	1	57	57	4_10_6_57_Rep6
4	10	28	6	58	3392.33	4937.5	3944.46	2192.57	3386.94	1702.03	Rep6	Oligomycin Unconfined	4_10_6_58_Rep6	21	168	05:15:00	42:00:04	148	132304	Cosmos	End	1	58	58	4_10_6_58_Rep6
4	10	28	6	61	4039.77	4704.66	3124.63	2346.1	3466.34	1693.55	Rep6	Oligomycin Unconfined	4_10_6_61_Rep6	24	118	05:59:59	29:30:00	95	84601	Cosmos	Merged	1	61	61	4_10_6_61_Rep6
4	10	28	6	67	5179.17	4137.49	1665.27	2434.58	3430.92	1648.06	Rep6	Oligomycin Unconfined	4_10_6_67_Rep6	29	158	07:15:03	39:30:05	130	116102	Cosmos	Merged	1	67	67	4_10_6_67_Rep6
4	10	28	6	72	4138.42	4445.74	1846.87	2310.47	3426.2	1659.71	Rep6	Oligomycin Unconfined	4_10_6_72_Rep6	35	91	08:44:59	22:45:02	57	50403.3	Cosmos	Merged	1	72	72	4_10_6_72_Rep6
4	10	28	6	73	4767.59	5137.07	1918.45	2375.1	3500.93	1659.64	Rep6	Oligomycin Unconfined	4_10_6_73_Rep6	36	168	09:00:01	42:00:04	133	118803	Cosmos	End	1	73	73	4_10_6_73_Rep6
4	10	28	6	78	3352.17	3734.53	1652.49	2266.5	3340.61	1684.59	Rep6	Oligomycin Unconfined	4_10_6_78_Rep6	37	168	09:14:57	42:00:04	132	117907	Cosmos	End	1	78	78	4_10_6_78_Rep6
4	10	28	6	80	6721.98	4920.46	1686.29	2683.27	3551.62	1649.29	Rep6	Oligomycin Unconfined	4_10_6_80_Rep6	39	168	09:45:05	42:00:04	130	116099	Split	End	3	63	62	4_10_6_63_Rep6
4	10	28	6	85	4766.25	3780.95	1835.88	2352.04	3271.59	1635.01	Rep6	Oligomycin Unconfined	4_10_6_85_Rep6	45	168	11:15:03	42:00:04	124	110701	Cosmos	End	1	85	85	4_10_6_85_Rep6
4	10	28	6	87	5473.67	4434.88	1665.59	2456.56	3456.76	1647.95	Rep6	Oligomycin Unconfined	4_10_6_87_Rep6	47	158	11:45:02	39:30:05	112	99902.8	Cosmos	Merged	1	87	87	4_10_6_87_Rep6
4	10	28	6	89	2981.93	4043.94	1648.77	2233.15	3345.61	1649.17	Rep6	Oligomycin Unconfined	4_10_6_89_Rep6	47	136	11:45:02	34:00:01	90	80099.2	Cosmos	Cosmos	1	89	89	4_10_6_89_Rep6
4	10	28	6	92	2726.37	4083.78	2683.78	2257.73	3404.9	1718.69	Rep6	Oligomycin Unconfined	4_10_6_92_Rep6	52	85	13:00:06	21:15:04	34	29697.4	Cosmos	Cosmos	1	92	92	4_10_6_92_Rep6
4	10	28	6	96	3938.85	3886.17	1657.8	2277.56	3387.19	1646.63	Rep6	Oligomycin Unconfined	4_10_6_96_Rep6	53	157	13:15:05	39:15:04	105	93598.7	Cosmos	Merged	1	96	96	4_10_6_96_Rep6
4	10	28	6	97	4011.51	3913.56	1662.93	2283.22	3401.04	1647.63	Rep6	Oligomycin Unconfined	4_10_6_97_Rep6	53	157	13:15:05	39:15:04	105	93598.7	Cosmos	Merged	1	97	97	4_10_6_97_Rep6
4	10	28	6	99	5282.16	4225.21	1670.15	2378.03	3415.18	1649.41	Rep6	Oligomycin Unconfined	4_10_6_99_Rep6	53	91	13:15:05	22:45:02	39	34197.6	Cosmos	Merged	1	99	99	4_10_6_99_Rep6
4	10	28	6	105	6975.42	4137.41	1749.05	2672.9	3492.59	1731.13	Rep6	Oligomycin Unconfined	4_10_6_105_Rep6	58	117	14:30:00	29:15:01	60	53100.8	Merged	Merged	1	105	105	4_10_6_105_Rep6
4	10	28	6	106	4497.57	4221.99	2100.62	2288.39	3418.83	1671.72	Rep6	Oligomycin Unconfined	4_10_6_106_Rep6	58	168	14:30:00	42:00:04	111	99004	Cosmos	End	1	106	106	4_10_6_106_Rep6
4	10	28	6	107	3259.95	4705.19	3282.59	2249.14	3453.35	1700.45	Rep6	Oligomycin Unconfined	4_10_6_107_Rep6	61	168	15:15:07	42:00:04	108	96297.2	Cosmos	End	1	107	107	4_10_6_107_Rep6
4	10	28	6	108	3268.2	4016.08	2119.47	2223.68	3365.38	1662.32	Rep6	Oligomycin Unconfined	4_10_6_108_Rep6	62	90	15:30:03	22:30:05	29	25202.5	Cosmos	Merged	1	108	108	4_10_6_108_Rep6
4	10	28	6	115	2531.91	3690.43	1674.15	2125.33	3309.75	1647.69	Rep6	Oligomycin Unconfined	4_10_6_115_Rep6	77	88	19:15:02	22:00:00	12	9897.8	Cosmos	Cosmos	1	115	115	4_10_6_115_Rep6
4	10	28	6	117	2997.14	3864.54	2185.99	2166.19	3359.78	1667.52	Rep6	Oligomycin Unconfined	4_10_6_117_Rep6	78	85	19:30:00	21:15:04	8	6304.39	Cosmos	Cosmos	1	117	117	4_10_6_117_Rep6
4	10	28	6	120	2528.99	3360.35	1657.84	2158.46	3344.15	1651.59	Rep6	Oligomycin Unconfined	4_10_6_120_Rep6	80	91	20:00:02	22:45:02	12	9900.51	Cosmos	Cosmos	1	120	120	4_10_6_120_Rep6
4	10	28	6	121	2573.52	3856.15	2716.7	2176.82	3348.18	1694.17	Rep6	Oligomycin Unconfined	4_10_6_121_Rep6	81	168	20:14:59	42:00:04	88	78305	Cosmos	End	1	121	121	4_10_6_121_Rep6
4	10	28	6	122	5473.73	3940.74	1606.13	2396.33	3184.98	1580.29	Rep6	Oligomycin Unconfined	4_10_6_122_Rep6	81	101	20:14:59	25:15:07	21	18008	Cosmos	Cosmos	1	122	122	4_10_6_122_Rep6
4	10	28	6	123	3532.36	3909.96	3280.51	2271.66	3348.14	1699.22	Rep6	Oligomycin Unconfined	4_10_6_123_Rep6	83	113	20:45:04	28:15:05	31	27000.9	Cosmos	Merged	1	123	123	4_10_6_123_Rep6
4	10	28	6	124	2835.5	4056.33	2585.15	2222.05	3404.94	1674.38	Rep6	Oligomycin Unconfined	4_10_6_124_Rep6	83	90	20:45:04	22:30:05	8	6301.63	Cosmos	Merged	1	124	124	4_10_6_124_Rep6
4	10	1.66666666666667	2	3	9981.78	3994.61	1570.1	6754.61	2770.86	1483.53	Rep6	Oligomycin Unconfined	4_10_2_3_Rep6	0	65	00:00:03	16:14:58	66	58495.4	Begin	Split	1	3	3	4_10_2_3_Rep6
4	10	1.66666666666667	2	4	8792.08	3267.85	1553	6753.86	2750.79	1527.9	Rep6	Oligomycin Unconfined	4_10_2_4_Rep6	0	50	00:00:03	12:30:05	51	45002.7	Begin	Merged	1	4	4	4_10_2_4_Rep6
4	10	1.66666666666667	2	5	9839.97	5682.63	10027.7	6673.22	2870.94	1890.84	Rep6	Oligomycin Unconfined	4_10_2_5_Rep6	0	128	00:00:03	32:00:04	129	115201	Begin	Cosmos	1	5	5	4_10_2_5_Rep6
4	10	1.66666666666667	2	6	9901.63	5293.66	7353.89	7360.8	3347.44	2111.46	Rep6	Oligomycin Unconfined	4_10_2_6_Rep6	0	50	00:00:03	12:30:05	51	45002.7	Begin	Merged	1	6	6	4_10_2_6_Rep6
4	10	1.66666666666667	2	8	9231.01	4644.39	3012.84	6605.11	2759.9	1557.39	Rep6	Oligomycin Unconfined	4_10_2_8_Rep6	0	168	00:00:03	42:00:04	169	151201	Begin	End	1	8	8	4_10_2_8_Rep6
4	10	1.66666666666667	2	9	12379.2	10624.6	14351.3	7123.01	3557.36	2175.42	Rep6	Oligomycin Unconfined	4_10_2_9_Rep6	0	132	00:00:03	33:00:04	133	118801	Begin	Cosmos	1	9	9	4_10_2_9_Rep6
4	10	1.66666666666667	2	10	10793.3	8414.86	11166	7076.79	3551.64	1769.99	Rep6	Oligomycin Unconfined	4_10_2_10_Rep6	0	168	00:00:03	42:00:04	169	151201	Begin	End	1	10	10	4_10_2_10_Rep6
4	10	1.66666666666667	2	11	7400.9	2806.06	1504.61	6572.95	2652.34	1497.03	Rep6	Oligomycin Unconfined	4_10_2_11_Rep6	0	21	00:00:03	05:15:00	22	18897.1	Begin	Cosmos	1	11	11	4_10_2_11_Rep6
4	10	1.66666666666667	2	12	8384.17	4980.1	5824.73	6625.87	2864.62	1607.05	Rep6	Oligomycin Unconfined	4_10_2_12_Rep6	0	168	00:00:03	42:00:04	169	151201	Begin	End	1	12	12	4_10_2_12_Rep6
4	10	1.66666666666667	2	13	10867.5	5632.42	6517.79	6957.78	2928.39	1758.55	Rep6	Oligomycin Unconfined	4_10_2_13_Rep6	0	37	00:00:03	09:14:57	38	33293.9	Begin	Split	1	13	13	4_10_2_13_Rep6
4	10	1.66666666666667	2	15	8163.31	4777.58	8284.88	6744.59	3045.29	1951.83	Rep6	Oligomycin Unconfined	4_10_2_15_Rep6	0	5	00:00:03	01:15:02	6	4499.42	Begin	Cosmos	1	15	15	4_10_2_15_Rep6
4	10	1.66666666666667	2	17	8144.4	3674.72	4146.13	6741.32	2823.92	2131.95	Rep6	Oligomycin Unconfined	4_10_2_17_Rep6	0	5	00:00:03	01:15:02	6	4499.42	Begin	Cosmos	1	17	17	4_10_2_17_Rep6
4	10	1.66666666666667	2	21	10326	8344.71	2326.31	7257.15	3556.03	1581.44	Rep6	Oligomycin Unconfined	4_10_2_21_Rep6	1	13	00:14:59	03:15:04	13	10804.6	Cosmos	Split	1	21	21	4_10_2_21_Rep6
4	10	1.66666666666667	2	22	8674.06	3309.98	1536.29	6735.5	2801.46	1632.93	Rep6	Oligomycin Unconfined	4_10_2_22_Rep6	1	9	00:14:59	02:15:05	9	7205.89	Cosmos	Merged	1	22	22	4_10_2_22_Rep6
4	10	1.66666666666667	2	23	12554.9	10152.2	15978.2	7265.58	3537.5	2153.59	Rep6	Oligomycin Unconfined	4_10_2_23_Rep6	1	49	00:14:59	12:15:04	49	43204.6	Cosmos	Cosmos	1	23	23	4_10_2_23_Rep6
4	10	1.66666666666667	2	24	14753.1	5039.43	2894.23	7355.98	2972.41	1601.94	Rep6	Oligomycin Unconfined	4_10_2_24_Rep6	1	7	00:14:59	01:45:04	7	5405.32	Cosmos	Cosmos	1	24	24	4_10_2_24_Rep6
4	10	1.66666666666667	2	25	8666.77	3571.19	1521.17	6655.44	2750.08	1503.66	Rep6	Oligomycin Unconfined	4_10_2_25_Rep6	1	65	00:14:59	16:14:58	65	57599.4	Cosmos	Cosmos	1	25	25	4_10_2_25_Rep6
4	10	1.66666666666667	2	26	7322.45	3805.42	3860.75	6536.35	2753.87	1578.42	Rep6	Oligomycin Unconfined	4_10_2_26_Rep6	2	168	00:30:00	42:00:04	167	149404	Cosmos	End	1	26	26	4_10_2_26_Rep6
4	10	1.66666666666667	2	27	7357.44	3067.37	1525.62	6585.34	2695.28	1508.22	Rep6	Oligomycin Unconfined	4_10_2_27_Rep6	3	10	00:45:07	02:30:04	8	6297.67	Cosmos	Cosmos	1	27	27	4_10_2_27_Rep6
4	10	1.66666666666667	2	28	10382.1	7758.36	6048.64	6921.28	3291.86	1774.78	Rep6	Oligomycin Unconfined	4_10_2_28_Rep6	4	12	01:00:04	03:00:11	9	7206.93	Cosmos	Merged	1	28	28	4_10_2_28_Rep6
4	10	28	9	2	3527.41	5240.42	4023.58	2273.29	3440.08	1758.81	Rep6	Oligomycin Unconfined	4_10_9_2_Rep6	0	168	00:00:03	42:00:04	169	151201	Begin	End	1	2	2	4_10_9_2_Rep6
4	10	28	9	3	6090.38	3325	1637.33	2442.5	3169.04	1598.28	Rep6	Oligomycin Unconfined	4_10_9_3_Rep6	0	119	00:00:03	29:45:01	120	107098	Begin	Merged	1	3	3	4_10_9_3_Rep6
4	10	28	9	10	11162.4	5794.8	1708.46	2793	3563.96	1655.07	Rep6	Oligomycin Unconfined	4_10_9_10_Rep6	0	168	00:00:03	42:00:04	169	151201	Begin	End	1	10	10	4_10_9_10_Rep6
4	10	28	9	14	4728.44	6706.4	10767.1	2377.21	3712.65	1994.95	Rep6	Oligomycin Unconfined	4_10_9_14_Rep6	0	168	00:00:03	42:00:04	169	151201	Begin	End	1	14	14	4_10_9_14_Rep6
4	10	28	9	19	20158.5	7718.08	1832.44	4258.37	4173.87	2367.69	Rep6	Oligomycin Unconfined	4_10_9_19_Rep6	0	168	00:00:03	42:00:04	169	151201	Begin	End	1	19	19	4_10_9_19_Rep6
4	10	28	9	23	4406.68	6340.4	5458.66	2391.18	3777.28	1796.62	Rep6	Oligomycin Unconfined	4_10_9_23_Rep6	0	168	00:00:03	42:00:04	169	151201	Begin	End	1	23	23	4_10_9_23_Rep6
4	10	28	9	29	9048.37	3866.22	1710.11	2724.72	3424.85	1670.51	Rep6	Oligomycin Unconfined	4_10_9_29_Rep6	0	120	00:00:03	30:00:01	121	107998	Begin	Split	1	29	29	4_10_9_29_Rep6
4	10	28	9	35	7361.39	4680.4	1670.3	2623.78	3475.23	1634.25	Rep6	Oligomycin Unconfined	4_10_9_35_Rep6	0	144	00:00:03	36:00:00	145	129597	Begin	Cosmos	1	35	35	4_10_9_35_Rep6
4	10	28	9	39	6270.32	3405.92	1707.91	2421.76	3237.94	1643.86	Rep6	Oligomycin Unconfined	4_10_9_39_Rep6	0	84	00:00:03	21:00:02	85	75599.6	Begin	Split	1	39	39	4_10_9_39_Rep6
4	10	28	9	45	3552.65	5313.91	3144.8	2263.12	3583.5	1703.74	Rep6	Oligomycin Unconfined	4_10_9_45_Rep6	1	99	00:14:59	24:45:07	99	88207.9	Cosmos	Merged	1	45	45	4_10_9_45_Rep6
4	10	28	9	66	4897.45	6746.82	13609	2438.43	3693.7	2054.69	Rep6	Oligomycin Unconfined	4_10_9_66_Rep6	6	168	01:30:02	42:00:04	163	145802	Cosmos	End	1	66	66	4_10_9_66_Rep6
4	10	28	9	67	4564.68	3935.74	1681.3	2278.24	3434.9	1663.86	Rep6	Oligomycin Unconfined	4_10_9_67_Rep6	6	168	01:30:02	42:00:04	163	145802	Cosmos	End	1	67	67	4_10_9_67_Rep6
4	10	28	9	73	7310.18	3430.32	1703.11	2550.2	3364.94	1661.75	Rep6	Oligomycin Unconfined	4_10_9_73_Rep6	7	131	01:45:04	32:45:05	125	111600	Cosmos	Cosmos	1	73	73	4_10_9_73_Rep6
4	10	28	9	75	5711.17	5955.63	2096.87	2690.94	3864.06	2212.45	Rep6	Oligomycin Unconfined	4_10_9_75_Rep6	8	168	02:00:06	42:00:04	161	143997	Cosmos	End	1	75	75	4_10_9_75_Rep6
4	10	28	9	76	6520.5	3832.54	1663.25	2410.31	3341.33	1641.52	Rep6	Oligomycin Unconfined	4_10_9_76_Rep6	8	168	02:00:06	42:00:04	161	143997	Cosmos	End	1	76	76	4_10_9_76_Rep6
4	10	28	9	77	5618.64	7865.83	8021.94	2427.67	3720.69	1842.07	Rep6	Oligomycin Unconfined	4_10_9_77_Rep6	9	168	02:15:05	42:00:04	160	143099	Cosmos	End	1	77	77	4_10_9_77_Rep6
4	10	28	9	80	6798.74	9119.22	11343.4	2438.6	3752.69	1948.64	Rep6	Oligomycin Unconfined	4_10_9_80_Rep6	11	142	02:45:03	35:30:01	132	117899	Cosmos	Merged	1	80	80	4_10_9_80_Rep6
4	10	28	9	84	4449.64	6437.78	6404.87	2512.91	4069.82	2020.23	Rep6	Oligomycin Unconfined	4_10_9_84_Rep6	13	168	03:15:04	42:00:04	156	139500	Cosmos	End	1	84	84	4_10_9_84_Rep6
4	10	28	9	87	6094.17	5190.83	1689.18	2475.53	3557.41	1676.5	Rep6	Oligomycin Unconfined	4_10_9_87_Rep6	14	168	03:30:07	42:00:04	155	138597	Cosmos	End	1	87	87	4_10_9_87_Rep6
4	10	28	9	88	6389.94	3373.45	1676.59	2456.08	3302.72	1636.03	Rep6	Oligomycin Unconfined	4_10_9_88_Rep6	15	148	03:45:04	37:00:05	134	119701	Cosmos	Cosmos	1	88	88	4_10_9_88_Rep6
4	10	28	9	89	3359.98	4862.91	3857.24	2282.77	3435.66	1722.25	Rep6	Oligomycin Unconfined	4_10_9_89_Rep6	15	168	03:45:04	42:00:04	154	137700	Cosmos	End	1	89	89	4_10_9_89_Rep6
4	10	28	9	90	3548.47	5239.31	3437.86	2294.09	3618.51	1724	Rep6	Oligomycin Unconfined	4_10_9_90_Rep6	16	99	04:00:04	24:45:07	84	74702.8	Cosmos	Merged	1	90	90	4_10_9_90_Rep6
4	10	28	9	93	4257.27	6130.41	6648.46	2344.46	3665.62	1806.21	Rep6	Oligomycin Unconfined	4_10_9_93_Rep6	18	97	04:30:04	24:15:00	80	71096.5	Merged	Merged	1	93	93	4_10_9_93_Rep6
4	10	28	9	110	3444.98	5012.67	5399.86	2178.5	3450.49	1758.89	Rep6	Oligomycin Unconfined	4_10_9_110_Rep6	27	168	06:45:05	42:00:04	142	126899	Cosmos	End	1	110	110	4_10_9_110_Rep6
4	10	28	9	114	4994.91	3971.29	1673.03	2352.16	3427.75	1704.56	Rep6	Oligomycin Unconfined	4_10_9_114_Rep6	31	168	07:45:06	42:00:04	138	123298	Cosmos	End	1	114	114	4_10_9_114_Rep6
4	10	28	9	115	6157.45	3331.67	1680.07	2452.04	3308.86	1649.88	Rep6	Oligomycin Unconfined	4_10_9_115_Rep6	31	87	07:45:06	21:45:04	57	50398	Cosmos	Cosmos	1	115	115	4_10_9_115_Rep6
4	10	28	9	121	4472.18	4061.48	1667.84	2235.99	3406.85	1655.14	Rep6	Oligomycin Unconfined	4_10_9_121_Rep6	34	168	08:30:04	42:00:04	135	120600	Cosmos	End	1	121	121	4_10_9_121_Rep6
4	10	28	9	125	4622.74	4950.83	1661.49	2300.61	3437.86	1648.59	Rep6	Oligomycin Unconfined	4_10_9_125_Rep6	39	168	09:45:05	42:00:04	130	116099	Cosmos	End	1	125	125	4_10_9_125_Rep6
4	10	28	9	132	3558.92	5115.98	6231.61	2239.33	3361.45	1766.15	Rep6	Oligomycin Unconfined	4_10_9_132_Rep6	45	92	11:15:03	23:00:04	48	42300.2	Cosmos	Cosmos	1	132	132	4_10_9_132_Rep6
4	10	28	9	135	3994.61	4254.66	1679.2	2236.89	3470.7	1690.59	Rep6	Oligomycin Unconfined	4_10_9_135_Rep6	46	97	11:30:03	24:15:00	52	45897.6	Cosmos	Merged	1	135	135	4_10_9_135_Rep6
4	10	28	9	136	3185.67	3285.92	1620.12	2208.79	3265.06	1618.89	Rep6	Oligomycin Unconfined	4_10_9_136_Rep6	46	104	11:30:03	26:00:04	59	52201	Cosmos	Cosmos	1	136	136	4_10_9_136_Rep6
4	10	28	9	145	3574.36	5294.66	5610.07	2204.54	3524.26	1799.29	Rep6	Oligomycin Unconfined	4_10_9_145_Rep6	51	168	12:44:59	42:00:04	118	105305	Cosmos	End	1	145	145	4_10_9_145_Rep6
4	10	28	9	146	5630.16	4840.47	1793.29	2751.63	3792.14	1736.04	Rep6	Oligomycin Unconfined	4_10_9_146_Rep6	51	168	12:44:59	42:00:04	118	105305	Split	End	2	101	101	4_10_9_101_Rep6
4	10	28	9	147	4908.01	4014.24	1916.22	2562.35	3835.95	1882.08	Rep6	Oligomycin Unconfined	4_10_9_147_Rep6	51	90	12:44:59	22:30:05	40	35106	Split	Cosmos	2	101	101	4_10_9_101_Rep6
4	10	28	9	149	4031.9	3937.01	1678.69	2203.76	3403.82	1661.65	Rep6	Oligomycin Unconfined	4_10_9_149_Rep6	53	168	13:15:05	42:00:04	116	103499	Cosmos	End	1	149	149	4_10_9_149_Rep6
4	10	28	9	152	3027.06	4195.22	3691.78	2152.51	3379.48	1740.36	Rep6	Oligomycin Unconfined	4_10_9_152_Rep6	54	144	13:30:02	36:00:00	91	80998	Cosmos	Cosmos	1	152	152	4_10_9_152_Rep6
4	10	28	9	155	3863.97	3803.43	2154.02	2221.76	3359.77	1673.71	Rep6	Oligomycin Unconfined	4_10_9_155_Rep6	59	142	14:44:58	35:30:01	84	74702.8	Cosmos	Merged	1	155	155	4_10_9_155_Rep6
4	10	28	9	159	3227.13	4618.01	3828.76	2194.47	3417.06	1707.43	Rep6	Oligomycin Unconfined	4_10_9_159_Rep6	59	168	14:44:58	42:00:04	110	98105.7	Cosmos	End	1	159	159	4_10_9_159_Rep6
4	10	28	9	161	4771.94	5140.93	1846.9	2347.88	3483.11	1666.18	Rep6	Oligomycin Unconfined	4_10_9_161_Rep6	60	162	15:00:02	40:30:05	103	91803.4	Cosmos	Cosmos	1	161	161	4_10_9_161_Rep6
4	10	28	9	163	3220.82	4673.22	2633.16	2257.8	3453.37	1675.51	Rep6	Oligomycin Unconfined	4_10_9_163_Rep6	60	168	15:00:02	42:00:04	109	97202.4	Cosmos	End	1	163	163	4_10_9_163_Rep6
4	10	28	9	165	3000.17	4490.47	2893.21	2232.72	3462.65	1692.48	Rep6	Oligomycin Unconfined	4_10_9_165_Rep6	61	120	15:15:07	30:00:01	60	53094.4	Cosmos	Merged	1	165	165	4_10_9_165_Rep6
4	10	28	9	166	3850.54	3899.71	1772.32	2253.63	3313.38	1645.32	Rep6	Oligomycin Unconfined	4_10_9_166_Rep6	61	168	15:15:07	42:00:04	108	96297.2	Cosmos	End	1	166	166	4_10_9_166_Rep6
4	10	28	9	168	3033.94	4233.1	1641.12	2188.84	3343.35	1638.46	Rep6	Oligomycin Unconfined	4_10_9_168_Rep6	61	135	15:15:07	33:44:59	75	66592.3	Cosmos	Cosmos	1	168	168	4_10_9_168_Rep6
4	10	28	9	169	2824.4	4213.05	3270.42	2198.54	3404.56	1687.55	Rep6	Oligomycin Unconfined	4_10_9_169_Rep6	62	96	15:30:03	24:00:00	35	30597.3	Cosmos	Cosmos	1	169	169	4_10_9_169_Rep6
4	10	28	9	170	3032.08	4483.8	4014.8	2269.57	3506.3	1753.72	Rep6	Oligomycin Unconfined	4_10_9_170_Rep6	62	85	15:30:03	21:15:04	24	20701	Cosmos	Cosmos	1	170	170	4_10_9_170_Rep6
4	10	28	9	174	2843.42	4025.93	3339.03	2161.08	3340.49	1714.86	Rep6	Oligomycin Unconfined	4_10_9_174_Rep6	64	168	16:00:07	42:00:04	105	93597.2	Cosmos	End	1	174	174	4_10_9_174_Rep6
4	10	28	9	175	2760.73	4175.96	3150.31	2161.56	3390.79	1704.2	Rep6	Oligomycin Unconfined	4_10_9_175_Rep6	64	113	16:00:07	28:15:05	50	44097.9	Cosmos	Cosmos	1	175	175	4_10_9_175_Rep6
4	10	28	9	176	2998.9	3867.04	3208.38	2168.89	3367.92	1699.92	Rep6	Oligomycin Unconfined	4_10_9_176_Rep6	64	168	16:00:07	42:00:04	105	93597.2	Cosmos	End	1	176	176	4_10_9_176_Rep6
4	10	28	9	177	3295.35	3930.55	1687.73	2199.66	3352.43	1648.08	Rep6	Oligomycin Unconfined	4_10_9_177_Rep6	64	168	16:00:07	42:00:04	105	93597.2	Cosmos	End	1	177	177	4_10_9_177_Rep6
4	10	28	9	178	3136.97	4100.02	2114.61	2152.6	3375.81	1659.03	Rep6	Oligomycin Unconfined	4_10_9_178_Rep6	66	168	16:30:00	42:00:04	103	91804	Cosmos	End	1	178	178	4_10_9_178_Rep6
4	10	28	9	187	3166.07	3756.57	1782.34	2211.33	3273.21	1630.82	Rep6	Oligomycin Unconfined	4_10_9_187_Rep6	72	168	18:00:03	42:00:04	97	86400.9	Cosmos	End	1	187	187	4_10_9_187_Rep6
4	10	28	9	188	3887.38	3607.13	1633.69	2308.61	3267.58	1627	Rep6	Oligomycin Unconfined	4_10_9_188_Rep6	72	84	18:00:03	21:00:02	13	10799.4	Cosmos	Cosmos	1	188	188	4_10_9_188_Rep6
4	10	28	9	193	2841.55	4180.35	3703.28	2167.55	3372.92	1707.26	Rep6	Oligomycin Unconfined	4_10_9_193_Rep6	75	100	18:45:01	25:00:10	26	22508.9	Cosmos	Cosmos	1	193	193	4_10_9_193_Rep6
4	10	28	9	195	2845.97	3692.27	2064.84	2155.07	3320.73	1660.31	Rep6	Oligomycin Unconfined	4_10_9_195_Rep6	76	168	18:59:59	42:00:04	93	82805.3	Cosmos	End	1	195	195	4_10_9_195_Rep6
4	10	28	9	197	3336.53	4852.78	4334.72	2226.38	3464.01	1785.32	Rep6	Oligomycin Unconfined	4_10_9_197_Rep6	77	139	19:15:02	34:45:04	63	55801.9	Cosmos	Split	1	197	197	4_10_9_197_Rep6
4	10	28	9	198	3838.96	5402.64	7896.79	2268.75	3408.68	1889.53	Rep6	Oligomycin Unconfined	4_10_9_198_Rep6	77	108	19:15:02	27:00:00	32	27898.3	Cosmos	Cosmos	1	198	198	4_10_9_198_Rep6
4	10	28	9	202	4106.01	5648.95	10092.9	2380.07	3587.15	2046.11	Rep6	Oligomycin Unconfined	4_10_9_202_Rep6	77	88	19:15:02	22:00:00	12	9897.8	Cosmos	Cosmos	1	202	202	4_10_9_202_Rep6
4	10	28	9	203	2693.2	4011.43	3526.86	2166.51	3406.4	1712.24	Rep6	Oligomycin Unconfined	4_10_9_203_Rep6	78	113	19:30:00	28:15:05	36	31505.1	Cosmos	Cosmos	1	203	203	4_10_9_203_Rep6
4	10	28	9	204	3322.18	4792.37	4295.82	2183.12	3388.14	1734.69	Rep6	Oligomycin Unconfined	4_10_9_204_Rep6	78	87	19:30:00	21:45:04	10	8104.06	Merged	Split	1	204	204	4_10_9_204_Rep6
4	10	28	9	206	2740.3	3958.87	2387.87	2109.69	3367.64	1668.59	Rep6	Oligomycin Unconfined	4_10_9_206_Rep6	80	168	20:00:02	42:00:04	89	79202	Cosmos	End	1	206	206	4_10_9_206_Rep6
4	10	28	9	207	2759.52	3905.97	3241.4	2147.56	3291.13	1686.96	Rep6	Oligomycin Unconfined	4_10_9_207_Rep6	80	168	20:00:02	42:00:04	89	79202	Cosmos	End	1	207	207	4_10_9_207_Rep6
