## Supplementary Data 3 for "Mitochondria-derived nuclear ATP surge protects against confinement-induced proliferation defects" (part 293 of 338)

Row	Column	Timepoint	Field	Object_no	nuc_int_488	nuc_int_Turq	nuc_int_546	ring_int_488	ring_int_Turq	ring_int_546	Replicate	Treatments	cellID	FirstTP	LastTP	StartTime	EndTime	TotalTP	Duration	StartType	EndType	Generation	ParentID	RootID	uniqueparentID
4	10	28	9	208	2955.12	4304.6	8057.9	2226.74	3490.69	1926.19	Rep6	Oligomycin Unconfined	4_10_9_208_Rep6	80	112	20:00:02	28:00:01	33	28798.8	Split	Cosmos	2	97	97	4_10_9_97_Rep6
4	10	28	9	209	3560.39	5188.87	5897.62	2257.07	3519.28	1792.76	Rep6	Oligomycin Unconfined	4_10_9_209_Rep6	80	168	20:00:02	42:00:04	89	79202	Split	End	2	97	97	4_10_9_97_Rep6
4	10	28	9	210	2757.54	3911.97	2082.45	2133.8	3351.3	1660.44	Rep6	Oligomycin Unconfined	4_10_9_210_Rep6	81	168	20:14:59	42:00:04	88	78305	Cosmos	End	1	210	210	4_10_9_210_Rep6
4	10	28	9	211	3337.52	4804.64	2660.57	2289.95	3460.35	1685.84	Rep6	Oligomycin Unconfined	4_10_9_211_Rep6	81	134	20:14:59	33:30:02	54	47703	Cosmos	Cosmos	1	211	211	4_10_9_211_Rep6
4	10	28	9	212	3272.82	4014.58	2685.43	2254.16	3418.96	1679.52	Rep6	Oligomycin Unconfined	4_10_9_212_Rep6	82	168	20:30:03	42:00:04	87	77401.4	Split	End	2	191	191	4_10_9_191_Rep6
4	10	28	9	213	2702.93	3688.66	2086.24	2146.51	3326.5	1661.44	Rep6	Oligomycin Unconfined	4_10_9_213_Rep6	82	168	20:30:03	42:00:04	87	77401.4	Cosmos	End	1	213	213	4_10_9_213_Rep6
4	10	28	9	214	3010.6	4507.79	2693.57	2266.48	3492.57	1695.19	Rep6	Oligomycin Unconfined	4_10_9_214_Rep6	82	89	20:30:03	22:15:03	8	6300.28	Cosmos	Cosmos	1	214	214	4_10_9_214_Rep6
4	10	28	9	215	4522.38	4087.94	1715.64	2301.73	3395.53	1649.8	Rep6	Oligomycin Unconfined	4_10_9_215_Rep6	82	168	20:30:03	42:00:04	87	77401.4	Split	End	2	191	191	4_10_9_191_Rep6
4	10	28	9	216	2652.55	3872.54	2727.44	2245.94	3393.54	1770.9	Rep6	Oligomycin Unconfined	4_10_9_216_Rep6	83	86	20:45:04	21:30:05	4	2701.39	Cosmos	Cosmos	1	216	216	4_10_9_216_Rep6
4	10	28	9	217	2755.43	4043.58	2707.61	2134.16	3447.95	1707.47	Rep6	Oligomycin Unconfined	4_10_9_217_Rep6	83	86	20:45:04	21:30:05	4	2701.39	Cosmos	Cosmos	1	217	217	4_10_9_217_Rep6
4	10	28	9	218	3160.6	4116.22	1705.04	2203.59	3309.52	1636.67	Rep6	Oligomycin Unconfined	4_10_9_218_Rep6	83	87	20:45:04	21:45:04	5	3599.81	Split	Cosmos	2	171	171	4_10_9_171_Rep6
4	10	28	9	219	2889.78	3910.22	2066.9	2242.4	3292.01	1688.55	Rep6	Oligomycin Unconfined	4_10_9_219_Rep6	83	97	20:45:04	24:15:00	15	12596.5	Split	Split	2	171	171	4_10_9_171_Rep6
4	10	28	9	220	2616.44	3916.43	3004.32	2160.98	3397.08	1719.33	Rep6	Oligomycin Unconfined	4_10_9_220_Rep6	84	168	21:00:02	42:00:04	85	75601.5	Cosmos	End	1	220	220	4_10_9_220_Rep6
4	10	28	9	221	2617.11	3940.9	2292.82	2166.88	3339.24	1682.05	Rep6	Oligomycin Unconfined	4_10_9_221_Rep6	84	97	21:00:02	24:15:00	14	11697.8	Cosmos	Cosmos	1	221	221	4_10_9_221_Rep6
4	10	53	7	3	8600.42	6686.33	2600.7	2488.34	4040.77	1648.85	Rep6	Oligomycin Unconfined	4_10_7_3_Rep6	0	168	00:00:03	42:00:04	169	151201	Begin	End	1	3	3	4_10_7_3_Rep6
4	10	53	7	12	8205.25	5183.01	1659.75	2398.47	3820.44	1618.51	Rep6	Oligomycin Unconfined	4_10_7_12_Rep6	2	168	00:30:00	42:00:04	167	149404	Cosmos	End	1	12	12	4_10_7_12_Rep6
4	10	53	7	18	2915.36	4209.42	3893.05	1946.43	3824.66	1742.28	Rep6	Oligomycin Unconfined	4_10_7_18_Rep6	6	168	01:30:02	42:00:04	163	145802	Cosmos	End	1	18	18	4_10_7_18_Rep6
4	10	53	7	19	2745.52	5040.46	3778.96	1888.04	3970.36	1733.05	Rep6	Oligomycin Unconfined	4_10_7_19_Rep6	7	168	01:45:04	42:00:04	162	144900	Cosmos	End	1	19	19	4_10_7_19_Rep6
4	10	53	7	30	3186.91	5472.72	6764.37	1978.89	4013.04	1847.82	Rep6	Oligomycin Unconfined	4_10_7_30_Rep6	13	168	03:15:04	42:00:04	156	139500	Cosmos	End	1	30	30	4_10_7_30_Rep6
4	10	53	7	31	2510.89	4213.64	1876.36	1940.1	3761.91	1628.06	Rep6	Oligomycin Unconfined	4_10_7_31_Rep6	13	168	03:15:04	42:00:04	156	139500	Split	End	2	5	5	4_10_7_5_Rep6
4	10	53	7	37	6212	5464.04	1782.86	2476.06	4095.04	1673.86	Rep6	Oligomycin Unconfined	4_10_7_37_Rep6	21	168	05:15:00	42:00:04	148	132304	Cosmos	End	1	37	37	4_10_7_37_Rep6
4	10	53	7	39	4168.51	6666.92	7251.85	2124.42	4083.45	1816.49	Rep6	Oligomycin Unconfined	4_10_7_39_Rep6	22	168	05:30:01	42:00:04	147	131403	Split	End	2	35	35	4_10_7_35_Rep6
4	10	53	7	43	5139.7	4729.71	1854.98	2177.89	3862.84	1655.15	Rep6	Oligomycin Unconfined	4_10_7_43_Rep6	29	168	07:15:03	42:00:04	140	125101	Split	End	2	41	41	4_10_7_41_Rep6
4	10	53	7	44	4316.91	4608.17	1674.56	2075.23	3827.37	1651.55	Rep6	Oligomycin Unconfined	4_10_7_44_Rep6	29	168	07:15:03	42:00:04	140	125101	Split	End	2	41	41	4_10_7_41_Rep6
4	10	53	7	47	4641.62	5949.68	1681.57	2051.49	3960.56	1650.19	Rep6	Oligomycin Unconfined	4_10_7_47_Rep6	35	168	08:44:59	42:00:04	134	119705	Cosmos	End	1	47	47	4_10_7_47_Rep6
4	10	53	7	70	3742.81	6103.04	7164.17	2025.85	4033.7	1791.35	Rep6	Oligomycin Unconfined	4_10_7_70_Rep6	66	168	16:30:00	42:00:04	103	91804	Cosmos	End	1	70	70	4_10_7_70_Rep6
4	10	53	7	72	3367.93	5527.62	7764.06	2049.55	3997	1837.28	Rep6	Oligomycin Unconfined	4_10_7_72_Rep6	67	168	16:45:02	42:00:04	102	90901.8	Cosmos	End	1	72	72	4_10_7_72_Rep6
4	10	53	7	85	10103.4	7078.65	1825.14	2725.48	4287.28	1717.82	Rep6	Oligomycin Unconfined	4_10_7_85_Rep6	97	168	24:15:00	42:00:04	72	63903.7	Merged	End	1	85	85	4_10_7_85_Rep6
4	10	53	7	97	2515.45	4576.73	3092.54	1848.84	3752	1644.54	Rep6	Oligomycin Unconfined	4_10_7_97_Rep6	150	168	37:30:02	42:00:04	19	16202.3	Cosmos	End	1	97	97	4_10_7_97_Rep6
4	10	53	7	98	2694.29	4807.26	3354.04	1845.94	3722.26	1640.73	Rep6	Oligomycin Unconfined	4_10_7_98_Rep6	150	168	37:30:02	42:00:04	19	16202.3	Cosmos	End	1	98	98	4_10_7_98_Rep6
4	10	53	7	101	4167.61	6733.17	6093.1	2239.82	4365.21	1897.64	Rep6	Oligomycin Unconfined	4_10_7_101_Rep6	159	168	39:45:00	42:00:04	10	8103.45	Split	End	2	100	100	4_10_7_100_Rep6
4	10	53	7	102	6715.12	5283.28	1761.66	2150.46	3979.66	1697.36	Rep6	Oligomycin Unconfined	4_10_7_102_Rep6	159	168	39:45:00	42:00:04	10	8103.45	Split	End	2	100	100	4_10_7_100_Rep6
4	10	30.3333333333333	21	8	4420.45	5225.83	1808.38	2334.44	3595.44	1651.68	Rep6	Oligomycin Unconfined	4_10_21_8_Rep6	0	168	00:00:03	42:00:04	169	151201	Begin	End	1	8	8	4_10_21_8_Rep6
4	10	30.3333333333333	21	11	4096.48	5046.16	3746.54	2203.16	3521.23	1721.85	Rep6	Oligomycin Unconfined	4_10_21_11_Rep6	0	168	00:00:03	42:00:04	169	151201	Begin	End	1	11	11	4_10_21_11_Rep6
4	10	30.3333333333333	21	16	9057.27	5134.5	1673.78	2625.12	3475.83	1631.69	Rep6	Oligomycin Unconfined	4_10_21_16_Rep6	0	160	00:00:03	40:00:06	161	144003	Begin	Split	1	16	16	4_10_21_16_Rep6
4	10	30.3333333333333	21	27	4702.8	5726.92	2763.56	2378.29	3562.56	1658.22	Rep6	Oligomycin Unconfined	4_10_21_27_Rep6	0	136	00:00:03	34:00:01	137	122398	Begin	Merged	1	27	27	4_10_21_27_Rep6
4	10	30.3333333333333	21	30	3770.24	5622.03	4549.58	2205.91	3565.56	1758.76	Rep6	Oligomycin Unconfined	4_10_21_30_Rep6	1	168	00:14:59	42:00:04	168	150305	Cosmos	End	1	30	30	4_10_21_30_Rep6
4	10	30.3333333333333	21	38	5206.83	4946.03	1650.14	2393.47	3509.48	1636.43	Rep6	Oligomycin Unconfined	4_10_21_38_Rep6	2	168	00:30:00	42:00:04	167	149404	Merged	End	1	38	38	4_10_21_38_Rep6
4	10	30.3333333333333	21	46	5042.35	5058.44	1678.16	2246.98	3558.8	1651.19	Rep6	Oligomycin Unconfined	4_10_21_46_Rep6	6	168	01:30:02	42:00:04	163	145802	Cosmos	End	1	46	46	4_10_21_46_Rep6
4	10	30.3333333333333	21	47	4893.38	5380.12	6749.09	2287	3619.65	1813.09	Rep6	Oligomycin Unconfined	4_10_21_47_Rep6	6	168	01:30:02	42:00:04	163	145802	Merged	End	1	47	47	4_10_21_47_Rep6
4	10	30.3333333333333	21	51	4850.43	3955.9	1665.89	2220.9	3403.24	1648.74	Rep6	Oligomycin Unconfined	4_10_21_51_Rep6	7	168	01:45:04	42:00:04	162	144900	Cosmos	End	1	51	51	4_10_21_51_Rep6
4	10	30.3333333333333	21	59	5871.83	4522.99	1672.27	2353.1	3515.21	1668.16	Rep6	Oligomycin Unconfined	4_10_21_59_Rep6	9	168	02:15:05	42:00:04	160	143099	Cosmos	End	1	59	59	4_10_21_59_Rep6
4	10	30.3333333333333	21	62	3457.37	5205.72	4023.14	2126.23	3514.8	1711.51	Rep6	Oligomycin Unconfined	4_10_21_62_Rep6	10	159	02:30:04	39:45:00	150	134096	Merged	Cosmos	1	62	62	4_10_21_62_Rep6
4	10	30.3333333333333	21	65	6242.67	3572.9	1674.4	2390.07	3402.09	1701.99	Rep6	Oligomycin Unconfined	4_10_21_65_Rep6	11	126	02:45:03	31:30:10	116	103507	Cosmos	Cosmos	1	65	65	4_10_21_65_Rep6
4	10	30.3333333333333	21	69	3656.38	4688.33	6032.33	2180.25	3343.87	1782.4	Rep6	Oligomycin Unconfined	4_10_21_69_Rep6	13	137	03:15:04	34:15:01	125	111598	Cosmos	Cosmos	1	69	69	4_10_21_69_Rep6
4	10	30.3333333333333	21	70	4718.03	5071.81	2249	2342.63	3571.7	1674.65	Rep6	Oligomycin Unconfined	4_10_21_70_Rep6	15	139	03:45:04	34:45:04	125	111600	Cosmos	Cosmos	1	70	70	4_10_21_70_Rep6
4	10	30.3333333333333	21	72	11294.4	4516.34	1713.51	2713.48	3518.15	1665.77	Rep6	Oligomycin Unconfined	4_10_21_72_Rep6	16	107	04:00:04	26:45:00	92	81895.9	Merged	Merged	1	72	72	4_10_21_72_Rep6
4	10	30.3333333333333	21	73	5367.87	4028.44	1650.88	2338.46	3420.91	1646.55	Rep6	Oligomycin Unconfined	4_10_21_73_Rep6	17	168	04:15:00	42:00:04	152	135904	Cosmos	End	1	73	73	4_10_21_73_Rep6
4	10	30.3333333333333	21	77	5110.38	4130.81	1662.64	2338.43	3446.28	1639.74	Rep6	Oligomycin Unconfined	4_10_21_77_Rep6	18	159	04:30:04	39:45:00	142	126897	Split	Cosmos	2	22	22	4_10_21_22_Rep6
4	10	30.3333333333333	21	80	4029.47	4562.43	2411.81	2383.85	3493.67	1653.88	Rep6	Oligomycin Unconfined	4_10_21_80_Rep6	21	111	05:15:00	27:45:01	91	81001.4	Cosmos	Cosmos	1	80	80	4_10_21_80_Rep6
4	10	30.3333333333333	21	84	3928.23	4406.45	1672.93	2210.42	3445.34	1641.51	Rep6	Oligomycin Unconfined	4_10_21_84_Rep6	23	168	05:44:58	42:00:04	146	130506	Cosmos	End	1	84	84	4_10_21_84_Rep6
4	10	30.3333333333333	21	87	3281.84	3881.89	1647.16	2077.54	3403.52	1642	Rep6	Oligomycin Unconfined	4_10_21_87_Rep6	26	168	06:30:01	42:00:04	143	127803	Cosmos	End	1	87	87	4_10_21_87_Rep6
4	10	30.3333333333333	21	88	3651.88	5430.15	5927.93	2228.38	3607.34	1755.37	Rep6	Oligomycin Unconfined	4_10_21_88_Rep6	26	164	06:30:01	41:00:01	139	124200	Cosmos	Merged	1	88	88	4_10_21_88_Rep6
4	10	30.3333333333333	21	101	8461.02	4882.09	1706.44	2619.23	3432.96	1638.86	Rep6	Oligomycin Unconfined	4_10_21_101_Rep6	37	93	09:14:57	23:15:06	57	50409	Cosmos	Merged	1	101	101	4_10_21_101_Rep6
4	10	30.3333333333333	21	102	4994.36	4661.34	2007.93	2299.97	3482.15	1652.76	Rep6	Oligomycin Unconfined	4_10_21_102_Rep6	39	166	09:45:05	41:30:04	128	114299	Cosmos	Cosmos	1	102	102	4_10_21_102_Rep6
4	10	30.3333333333333	21	110	5428.83	4984.91	1660.33	2217.54	3458.05	1633.95	Rep6	Oligomycin Unconfined	4_10_21_110_Rep6	42	168	10:30:05	42:00:04	127	113399	Merged	End	1	110	110	4_10_21_110_Rep6
4	10	30.3333333333333	21	111	4259.02	5388	1659.05	2284.56	3546.97	1610.47	Rep6	Oligomycin Unconfined	4_10_21_111_Rep6	43	168	10:45:05	42:00:04	126	112498	Cosmos	End	1	111	111	4_10_21_111_Rep6
4	10	30.3333333333333	21	114	4641.64	5198.11	1737.66	2220.16	3500.95	1641.58	Rep6	Oligomycin Unconfined	4_10_21_114_Rep6	44	168	11:00:04	42:00:04	125	111600	Cosmos	End	1	114	114	4_10_21_114_Rep6
4	10	30.3333333333333	21	116	3478.75	3885.91	2688.81	2133.41	3315.56	1651.39	Rep6	Oligomycin Unconfined	4_10_21_116_Rep6	46	149	11:30:03	37:15:02	104	92698.9	Cosmos	Split	1	116	116	4_10_21_116_Rep6
4	10	30.3333333333333	21	117	7932.35	4863.47	1675.16	2469.24	3499.42	1654.6	Rep6	Oligomycin Unconfined	4_10_21_117_Rep6	47	168	11:45:02	42:00:04	122	108902	Cosmos	End	1	117	117	4_10_21_117_Rep6
4	10	30.3333333333333	21	124	5000.8	5694.65	1961.79	2336.87	3643.41	1659.15	Rep6	Oligomycin Unconfined	4_10_21_124_Rep6	51	168	12:44:59	42:00:04	118	105305	Cosmos	End	1	124	124	4_10_21_124_Rep6
4	10	30.3333333333333	21	136	2928.66	4542.87	2669.12	2114.69	3481.67	1672.18	Rep6	Oligomycin Unconfined	4_10_21_136_Rep6	55	168	13:45:02	42:00:04	114	101702	Split	End	3	64	39	4_10_21_64_Rep6
4	10	30.3333333333333	21	137	3446.19	5196.24	3223.62	2156.35	3538.38	1694.12	Rep6	Oligomycin Unconfined	4_10_21_137_Rep6	55	139	13:45:02	34:45:04	85	75602	Split	Merged	3	64	39	4_10_21_64_Rep6
4	10	30.3333333333333	21	138	3511.51	4187.11	1718.89	2178.81	3457.41	1647.05	Rep6	Oligomycin Unconfined	4_10_21_138_Rep6	57	168	14:15:01	42:00:04	112	99902.9	Cosmos	End	1	138	138	4_10_21_138_Rep6
4	10	30.3333333333333	21	142	4655.6	6714.23	8361.75	2370.12	3849.01	1863.38	Rep6	Oligomycin Unconfined	4_10_21_142_Rep6	60	168	15:00:02	42:00:04	109	97202.4	Merged	End	1	142	142	4_10_21_142_Rep6
4	10	30.3333333333333	21	145	3314.68	4319.94	1628.88	2170.89	3373.51	1640.75	Rep6	Oligomycin Unconfined	4_10_21_145_Rep6	61	96	15:15:07	24:00:00	36	31493.5	Cosmos	Merged	1	145	145	4_10_21_145_Rep6
4	10	30.3333333333333	21	146	4303.79	6067.98	9903.39	2279.27	3635.86	1926.45	Rep6	Oligomycin Unconfined	4_10_21_146_Rep6	61	168	15:15:07	42:00:04	108	96297.2	Cosmos	End	1	146	146	4_10_21_146_Rep6
4	10	30.3333333333333	21	147	3051.73	4224.48	1627.83	2137.34	3358.6	1621.04	Rep6	Oligomycin Unconfined	4_10_21_147_Rep6	63	96	15:45:06	24:00:00	34	29693.8	Cosmos	Merged	1	147	147	4_10_21_147_Rep6
4	10	30.3333333333333	21	148	2689.32	4134.9	3219.76	2134.26	3470.68	1705.73	Rep6	Oligomycin Unconfined	4_10_21_148_Rep6	64	92	16:00:07	23:00:04	29	25196.9	Cosmos	Cosmos	1	148	148	4_10_21_148_Rep6
4	10	30.3333333333333	21	151	4047.51	4309.85	2304.49	2247.71	3383.32	1652.9	Rep6	Oligomycin Unconfined	4_10_21_151_Rep6	65	168	16:14:58	42:00:04	104	92705.7	Cosmos	End	1	151	151	4_10_21_151_Rep6
4	10	30.3333333333333	21	153	2612.72	4091.18	2672.46	2089.35	3450.92	1687.79	Rep6	Oligomycin Unconfined	4_10_21_153_Rep6	66	168	16:30:00	42:00:04	103	91804	Cosmos	End	1	153	153	4_10_21_153_Rep6
4	10	30.3333333333333	21	155	2719.01	4156.07	2410.85	2122.63	3433.56	1677.8	Rep6	Oligomycin Unconfined	4_10_21_155_Rep6	67	138	16:45:02	34:30:01	72	63899.1	Cosmos	Cosmos	1	155	155	4_10_21_155_Rep6
4	10	30.3333333333333	21	156	4003.25	5644.56	11764.5	2223.01	3606.7	1969.95	Rep6	Oligomycin Unconfined	4_10_21_156_Rep6	67	139	16:45:02	34:45:04	73	64801.9	Cosmos	Merged	1	156	156	4_10_21_156_Rep6
4	10	30.3333333333333	21	157	3520.11	5272.19	7251.83	2249.53	3546.51	1897.12	Rep6	Oligomycin Unconfined	4_10_21_157_Rep6	69	91	17:15:04	22:45:02	23	19798.7	Split	Merged	2	99	99	4_10_21_99_Rep6
4	10	30.3333333333333	21	158	4181.22	4301.51	2174.6	2318.07	3432.96	1699.57	Rep6	Oligomycin Unconfined	4_10_21_158_Rep6	69	91	17:15:04	22:45:02	23	19798.7	Split	Merged	2	99	99	4_10_21_99_Rep6
4	10	30.3333333333333	21	159	3621.44	4179.98	3129.78	2187.15	3423.36	1696.83	Rep6	Oligomycin Unconfined	4_10_21_159_Rep6	71	168	17:45:03	42:00:04	98	87300.8	Split	End	2	150	150	4_10_21_150_Rep6
4	10	30.3333333333333	21	160	3726.21	4021.1	1830.61	2196.32	3425.34	1650.17	Rep6	Oligomycin Unconfined	4_10_21_160_Rep6	71	168	17:45:03	42:00:04	98	87300.8	Split	End	2	150	150	4_10_21_150_Rep6
4	10	30.3333333333333	21	161	2686.45	4173.72	3096.11	2110.04	3469.73	1688.21	Rep6	Oligomycin Unconfined	4_10_21_161_Rep6	72	168	18:00:03	42:00:04	97	86400.9	Cosmos	End	1	161	161	4_10_21_161_Rep6
4	10	30.3333333333333	21	166	5748.28	4140.96	1667.67	2390.51	3430.16	1649.3	Rep6	Oligomycin Unconfined	4_10_21_166_Rep6	81	167	20:14:59	41:45:00	87	77401.4	Cosmos	Cosmos	1	166	166	4_10_21_166_Rep6
4	10	30.3333333333333	21	168	3044.9	4458.86	3842.77	2142.99	3467.77	1715.03	Rep6	Oligomycin Unconfined	4_10_21_168_Rep6	82	123	20:30:03	30:45:01	42	36898.7	Cosmos	Merged	1	168	168	4_10_21_168_Rep6
4	10	30.3333333333333	21	169	2656.08	3790.97	2201.29	2136.79	3391.77	1654.55	Rep6	Oligomycin Unconfined	4_10_21_169_Rep6	82	168	20:30:03	42:00:04	87	77401.4	Cosmos	End	1	169	169	4_10_21_169_Rep6
4	10	30.3333333333333	21	170	2603.89	4054.94	2286.71	2079.37	3364.45	1649.48	Rep6	Oligomycin Unconfined	4_10_21_170_Rep6	82	138	20:30:03	34:30:01	57	50398.7	Cosmos	Cosmos	1	170	170	4_10_21_170_Rep6
4	10	30.3333333333333	21	171	2384.62	3898.25	2230.87	2038.91	3456.27	1668.18	Rep6	Oligomycin Unconfined	4_10_21_171_Rep6	84	93	21:00:02	23:15:06	10	8103.25	Cosmos	Cosmos	1	171	171	4_10_21_171_Rep6
4	10	30.3333333333333	21	172	2413.47	3760.9	2388.1	2020.58	3258.56	1641.66	Rep6	Oligomycin Unconfined	4_10_21_172_Rep6	85	94	21:15:04	23:30:05	10	8101	Cosmos	Cosmos	1	172	172	4_10_21_172_Rep6
4	10	30.3333333333333	21	173	2510.98	3992.58	2100.42	2203.12	3605	1849.58	Rep6	Oligomycin Unconfined	4_10_21_173_Rep6	85	98	21:15:04	24:30:01	14	11697.1	Cosmos	Cosmos	1	173	173	4_10_21_173_Rep6
4	10	30.3333333333333	21	174	3582.02	4144.51	2417.39	2290.48	3570.03	1848.48	Rep6	Oligomycin Unconfined	4_10_21_174_Rep6	89	123	22:15:03	30:45:01	35	30598.4	Merged	Merged	1	174	174	4_10_21_174_Rep6
4	10	30.3333333333333	21	175	3701.08	5376.71	4303.1	2287.45	3581.63	1748.32	Rep6	Oligomycin Unconfined	4_10_21_175_Rep6	89	91	22:15:03	22:45:02	3	1799.63	Cosmos	Cosmos	1	175	175	4_10_21_175_Rep6
4	10	30.3333333333333	21	176	2383.01	3806.66	2323.99	2036.5	3343.15	1660.11	Rep6	Oligomycin Unconfined	4_10_21_176_Rep6	90	91	22:30:05	22:45:02	2	897.063	Cosmos	Cosmos	1	176	176	4_10_21_176_Rep6
4	10	30.3333333333333	21	177	2406.82	3761.05	2225.49	2038.33	3307.04	1643.67	Rep6	Oligomycin Unconfined	4_10_21_177_Rep6	90	92	22:30:05	23:00:04	3	1798.26	Cosmos	Cosmos	1	177	177	4_10_21_177_Rep6
4	10	21	4	6	9969.05	3782.21	1754.7	3235.36	3173.01	1617.13	Rep6	Oligomycin Unconfined	4_10_4_6_Rep6	0	64	00:00:03	16:00:07	65	57603.9	Begin	Split	1	6	6	4_10_4_6_Rep6
4	10	21	4	7	6513.19	8119.83	16077.4	2963.32	3761.98	2119.37	Rep6	Oligomycin Unconfined	4_10_4_7_Rep6	0	168	00:00:03	42:00:04	169	151201	Begin	End	1	7	7	4_10_4_7_Rep6
4	10	21	4	12	5043.9	3845.25	1652.38	2707.94	3261.38	1640.81	Rep6	Oligomycin Unconfined	4_10_4_12_Rep6	0	168	00:00:03	42:00:04	169	151201	Begin	End	1	12	12	4_10_4_12_Rep6
4	10	21	4	13	4710.99	6009.42	7332.3	2737.93	3488.13	1805.56	Rep6	Oligomycin Unconfined	4_10_4_13_Rep6	0	165	00:00:03	41:15:04	166	148502	Begin	Cosmos	1	13	13	4_10_4_13_Rep6
4	10	21	4	15	5888.08	5603.51	2363.23	2830.71	3525.01	1666.29	Rep6	Oligomycin Unconfined	4_10_4_15_Rep6	0	168	00:00:03	42:00:04	169	151201	Begin	End	1	15	15	4_10_4_15_Rep6
4	10	21	4	19	4617.09	5037.22	5405.05	2671.44	3403.44	1749.44	Rep6	Oligomycin Unconfined	4_10_4_19_Rep6	0	168	00:00:03	42:00:04	169	151201	Begin	End	1	19	19	4_10_4_19_Rep6
4	10	21	4	20	5838.27	4219.07	1636.87	2746.33	3188.41	1615.26	Rep6	Oligomycin Unconfined	4_10_4_20_Rep6	0	168	00:00:03	42:00:04	169	151201	Begin	End	1	20	20	4_10_4_20_Rep6
4	10	21	4	23	9874.97	5003.44	1707.65	3399.15	3664.2	2064.57	Rep6	Oligomycin Unconfined	4_10_4_23_Rep6	1	145	00:14:59	36:15:06	145	129607	Cosmos	Split	1	23	23	4_10_4_23_Rep6
4	10	21	4	24	4188.86	5278.3	8741.66	2675.69	3414.51	1850.66	Rep6	Oligomycin Unconfined	4_10_4_24_Rep6	1	168	00:14:59	42:00:04	168	150305	Cosmos	End	1	24	24	4_10_4_24_Rep6
4	10	21	4	34	7745.67	3765.93	1681.6	2830.37	3223.5	1652.27	Rep6	Oligomycin Unconfined	4_10_4_34_Rep6	3	75	00:45:07	18:45:01	73	64794.8	Cosmos	Cosmos	1	34	34	4_10_4_34_Rep6
4	10	21	4	37	4627.59	4117.98	1636.45	2682.69	3301.8	1634.32	Rep6	Oligomycin Unconfined	4_10_4_37_Rep6	5	69	01:15:02	17:15:04	65	57601.5	Cosmos	Split	1	37	37	4_10_4_37_Rep6
4	10	21	4	38	5859.26	4187.61	1617.42	2699.25	3155.53	1600.53	Rep6	Oligomycin Unconfined	4_10_4_38_Rep6	5	168	01:15:02	42:00:04	164	146702	Cosmos	End	1	38	38	4_10_4_38_Rep6
4	10	21	4	39	4754.94	3923.5	1632.58	2762.51	3258.84	1641.57	Rep6	Oligomycin Unconfined	4_10_4_39_Rep6	6	78	01:30:02	19:30:00	73	64797.9	Cosmos	Cosmos	1	39	39	4_10_4_39_Rep6
4	10	21	4	40	4479.35	5734.78	5789.82	2654.84	3431.66	1779.36	Rep6	Oligomycin Unconfined	4_10_4_40_Rep6	6	168	01:30:02	42:00:04	163	145802	Cosmos	End	1	40	40	4_10_4_40_Rep6
4	10	21	4	45	3452.63	4407.6	3990.42	2539.07	3303.54	1699.07	Rep6	Oligomycin Unconfined	4_10_4_45_Rep6	9	82	02:15:05	20:30:03	74	65697.8	Cosmos	Cosmos	1	45	45	4_10_4_45_Rep6
4	10	21	4	46	3620.1	4719.61	4067.42	2533.33	3332.53	1695.42	Rep6	Oligomycin Unconfined	4_10_4_46_Rep6	9	168	02:15:05	42:00:04	160	143099	Cosmos	End	1	46	46	4_10_4_46_Rep6
4	10	21	4	47	3415.26	3903.11	2859.26	2564.41	3233.32	1667.09	Rep6	Oligomycin Unconfined	4_10_4_47_Rep6	9	168	02:15:05	42:00:04	160	143099	Cosmos	End	1	47	47	4_10_4_47_Rep6
4	10	21	4	51	7881.59	4534.65	1657.04	2965.66	3299.21	1623.2	Rep6	Oligomycin Unconfined	4_10_4_51_Rep6	11	163	02:45:03	40:45:02	153	136800	Split	Cosmos	2	42	42	4_10_4_42_Rep6
4	10	21	4	52	3150.96	3957.44	1683.25	2631.2	3280.63	1633.29	Rep6	Oligomycin Unconfined	4_10_4_52_Rep6	11	72	02:45:03	18:00:03	62	54900.5	Split	Cosmos	2	42	42	4_10_4_42_Rep6
4	10	21	4	53	4135.2	5189.01	6383.6	2645.94	3311.89	1783.55	Rep6	Oligomycin Unconfined	4_10_4_53_Rep6	11	82	02:45:03	20:30:03	72	63900	Split	Cosmos	2	41	41	4_10_4_41_Rep6
4	10	21	4	54	4200.71	3802.16	1739.42	2649.9	3148.03	1617.71	Rep6	Oligomycin Unconfined	4_10_4_54_Rep6	11	168	02:45:03	42:00:04	158	141301	Split	End	2	41	41	4_10_4_41_Rep6
4	10	21	4	55	5370.15	3569.64	1645.66	2748.6	3216.67	1627.65	Rep6	Oligomycin Unconfined	4_10_4_55_Rep6	12	156	03:00:11	39:00:06	145	129596	Cosmos	Cosmos	1	55	55	4_10_4_55_Rep6
4	10	21	4	56	8224.36	4432.71	1660.99	3002.19	3275.13	1624.57	Rep6	Oligomycin Unconfined	4_10_4_56_Rep6	12	150	03:00:11	37:30:02	139	124191	Cosmos	Cosmos	1	56	56	4_10_4_56_Rep6
4	10	21	4	58	4982.28	3897.32	1635.15	2696.58	3207.45	1616.55	Rep6	Oligomycin Unconfined	4_10_4_58_Rep6	12	86	03:00:11	21:30:05	75	66594.6	Cosmos	Split	1	58	58	4_10_4_58_Rep6
4	10	21	4	66	4038.66	5172.63	5611.86	2597.73	3379.95	1752.09	Rep6	Oligomycin Unconfined	4_10_4_66_Rep6	20	140	05:00:03	35:00:03	121	108000	Cosmos	Cosmos	1	66	66	4_10_4_66_Rep6
4	10	21	4	69	7186.26	4386.87	1651.45	2799.67	3223.34	1625.3	Rep6	Oligomycin Unconfined	4_10_4_69_Rep6	21	168	05:15:00	42:00:04	148	132304	Cosmos	End	1	69	69	4_10_4_69_Rep6
4	10	21	4	72	4395.58	4840.41	4274.13	2713.92	3323.95	1749.86	Rep6	Oligomycin Unconfined	4_10_4_72_Rep6	25	166	06:15:02	41:30:04	142	126902	Cosmos	Split	1	72	72	4_10_4_72_Rep6
4	10	21	4	74	5029.03	4132.24	1638.69	2743.27	3230.35	1620.21	Rep6	Oligomycin Unconfined	4_10_4_74_Rep6	26	168	06:30:01	42:00:04	143	127803	Cosmos	End	1	74	74	4_10_4_74_Rep6
4	10	21	4	77	3120.51	3906.94	2636.52	2558.64	3237.06	1653.77	Rep6	Oligomycin Unconfined	4_10_4_77_Rep6	26	100	06:30:01	25:00:10	75	66609.3	Cosmos	Cosmos	1	77	77	4_10_4_77_Rep6
4	10	21	4	78	4772.38	3628.1	2020.34	2658.48	3123.63	1631.26	Rep6	Oligomycin Unconfined	4_10_4_78_Rep6	26	168	06:30:01	42:00:04	143	127803	Cosmos	End	1	78	78	4_10_4_78_Rep6
4	10	21	4	79	5965.33	4135.32	1662	2728.86	3306.56	1646.26	Rep6	Oligomycin Unconfined	4_10_4_79_Rep6	27	113	06:45:05	28:15:05	87	77399.6	Cosmos	Split	1	79	79	4_10_4_79_Rep6
4	10	21	4	83	4045.21	4266.88	2635.11	2589.12	3284.86	1666.79	Rep6	Oligomycin Unconfined	4_10_4_83_Rep6	28	146	07:00:05	36:30:06	119	106201	Cosmos	Split	1	83	83	4_10_4_83_Rep6
4	10	21	4	84	4388.7	3759.52	1634.01	2616.97	3174.89	1626.56	Rep6	Oligomycin Unconfined	4_10_4_84_Rep6	28	149	07:00:05	37:15:02	122	108897	Cosmos	Merged	1	84	84	4_10_4_84_Rep6
4	10	21	4	91	3283.98	3910.43	2466.88	2619.39	3205.77	1747.12	Rep6	Oligomycin Unconfined	4_10_4_91_Rep6	36	71	09:00:01	17:45:03	36	31502.1	Cosmos	Merged	1	91	91	4_10_4_91_Rep6
4	10	21	4	92	3134.12	3971.18	2940.49	2551.17	3296.53	1690.71	Rep6	Oligomycin Unconfined	4_10_4_92_Rep6	36	63	09:00:01	15:45:06	28	24305.3	Cosmos	Cosmos	1	92	92	4_10_4_92_Rep6
4	10	21	4	94	3243.32	4182.35	2371.53	2549.16	3288.81	1662.07	Rep6	Oligomycin Unconfined	4_10_4_94_Rep6	37	75	09:14:57	18:45:01	39	34204.7	Cosmos	Cosmos	1	94	94	4_10_4_94_Rep6
4	10	21	4	95	4507.18	5128.61	2857.23	2647.84	3376.93	1671.65	Rep6	Oligomycin Unconfined	4_10_4_95_Rep6	38	116	09:29:57	29:00:05	79	70207.7	Cosmos	Merged	1	95	95	4_10_4_95_Rep6
4	10	21	4	98	3331.64	4260.05	1768.49	2589.79	3270.41	1627.07	Rep6	Oligomycin Unconfined	4_10_4_98_Rep6	40	110	10:00:03	27:30:01	71	62998	Cosmos	Cosmos	1	98	98	4_10_4_98_Rep6
4	10	21	4	99	3484.77	4126.35	3907.07	2673.08	3222.66	1731.23	Rep6	Oligomycin Unconfined	4_10_4_99_Rep6	41	64	10:15:06	16:00:07	24	20700.6	Cosmos	Cosmos	1	99	99	4_10_4_99_Rep6
4	10	21	4	100	4278.01	4780.93	3144.66	2734.25	3330.38	1688.31	Rep6	Oligomycin Unconfined	4_10_4_100_Rep6	41	168	10:15:06	42:00:04	128	114298	Cosmos	End	1	100	100	4_10_4_100_Rep6
4	10	21	4	101	4078.35	5206.64	5101.07	2706.52	3353.57	1773.62	Rep6	Oligomycin Unconfined	4_10_4_101_Rep6	42	125	10:30:05	31:15:06	84	74700.6	Cosmos	Cosmos	1	101	101	4_10_4_101_Rep6
4	10	21	4	102	4573.65	4154.21	1658.14	2693.05	3342.31	1680.41	Rep6	Oligomycin Unconfined	4_10_4_102_Rep6	42	136	10:30:05	34:00:01	95	84595.7	Merged	Split	1	102	102	4_10_4_102_Rep6
4	10	21	4	103	3438.46	4352.97	2459.23	2614.33	3239.92	1668.01	Rep6	Oligomycin Unconfined	4_10_4_103_Rep6	46	168	11:30:03	42:00:04	123	109801	Cosmos	End	1	103	103	4_10_4_103_Rep6
4	10	21	4	105	4139.89	5159.72	3915.53	2621.28	3238.17	1655.34	Rep6	Oligomycin Unconfined	4_10_4_105_Rep6	51	168	12:44:59	42:00:04	118	105305	Cosmos	End	1	105	105	4_10_4_105_Rep6
4	10	21	4	107	7113.89	4137	1661.03	2905.6	3212.53	1628.39	Rep6	Oligomycin Unconfined	4_10_4_107_Rep6	52	168	13:00:06	42:00:04	117	104397	Cosmos	End	1	107	107	4_10_4_107_Rep6
4	10	21	4	109	3129.7	3461.75	1683.76	2671.5	3238.33	1632.24	Rep6	Oligomycin Unconfined	4_10_4_109_Rep6	60	63	15:00:02	15:45:06	4	2704.86	Cosmos	Cosmos	1	109	109	4_10_4_109_Rep6
4	10	21	4	111	3144.56	3947.93	2224.17	2599.37	3192	1648.84	Rep6	Oligomycin Unconfined	4_10_4_111_Rep6	62	73	15:30:03	18:15:07	12	9904.35	Cosmos	Cosmos	1	111	111	4_10_4_111_Rep6
4	10	21	4	112	4096.01	5268.24	3212.93	2724.61	3400.09	1883.27	Rep6	Oligomycin Unconfined	4_10_4_112_Rep6	62	68	15:30:03	17:00:06	7	5403.16	Split	Merged	2	93	93	4_10_4_93_Rep6
4	10	21	4	114	3016.42	3717.86	2797.06	2568.34	3163.03	1666.71	Rep6	Oligomycin Unconfined	4_10_4_114_Rep6	62	65	15:30:03	16:14:58	4	2695.33	Cosmos	Cosmos	1	114	114	4_10_4_114_Rep6
4	10	21	4	115	3818.58	4312.82	2858.74	2703.95	3283.62	1650.84	Rep6	Oligomycin Unconfined	4_10_4_115_Rep6	63	168	15:45:06	42:00:04	106	94497.6	Split	End	3	113	93	4_10_4_113_Rep6
4	10	21	4	116	4432.59	5571.55	3126.65	2798.6	3434.69	1749.24	Rep6	Oligomycin Unconfined	4_10_4_116_Rep6	63	68	15:45:06	17:00:06	6	4499.73	Split	Merged	3	113	93	4_10_4_113_Rep6
4	10	30.3333333333333	12	5	2681.59	4082.7	3191.54	2112.2	3400.11	1762.06	Rep6	Oligomycin Unconfined	4_10_12_5_Rep6	0	168	00:00:03	42:00:04	169	151201	Begin	End	1	5	5	4_10_12_5_Rep6
4	10	30.3333333333333	12	6	10400.8	3465.15	1722.57	2790.36	3398.27	1656.74	Rep6	Oligomycin Unconfined	4_10_12_6_Rep6	0	105	00:00:03	26:15:02	106	94498.8	Begin	Split	1	6	6	4_10_12_6_Rep6
4	10	30.3333333333333	12	15	5737.14	4365.12	1672.66	2315.66	3502.49	1671.06	Rep6	Oligomycin Unconfined	4_10_12_15_Rep6	0	117	00:00:03	29:15:01	118	105298	Begin	Cosmos	1	15	15	4_10_12_15_Rep6
4	10	30.3333333333333	12	19	9001	4996.01	1682.43	2699.07	3594.42	1650.81	Rep6	Oligomycin Unconfined	4_10_12_19_Rep6	0	168	00:00:03	42:00:04	169	151201	Begin	End	1	19	19	4_10_12_19_Rep6
4	10	30.3333333333333	12	24	7900.58	4637.58	1691.28	2567.02	3563.47	1655.58	Rep6	Oligomycin Unconfined	4_10_12_24_Rep6	0	168	00:00:03	42:00:04	169	151201	Begin	End	1	24	24	4_10_12_24_Rep6
4	10	30.3333333333333	12	28	3921.07	5640.93	7307.29	2274.12	3650.98	1788.56	Rep6	Oligomycin Unconfined	4_10_12_28_Rep6	0	168	00:00:03	42:00:04	169	151201	Begin	End	1	28	28	4_10_12_28_Rep6
4	10	30.3333333333333	12	29	3453.83	4904.89	9989.41	2217.38	3556.28	1943.52	Rep6	Oligomycin Unconfined	4_10_12_29_Rep6	0	168	00:00:03	42:00:04	169	151201	Begin	End	1	29	29	4_10_12_29_Rep6
4	10	30.3333333333333	12	38	9387.31	4334.5	1752.77	2799.3	3961.54	2119.79	Rep6	Oligomycin Unconfined	4_10_12_38_Rep6	1	168	00:14:59	42:00:04	168	150305	Cosmos	End	1	38	38	4_10_12_38_Rep6
4	10	30.3333333333333	12	64	5216.91	7367.03	11669.5	2519.77	4057.61	2100.74	Rep6	Oligomycin Unconfined	4_10_12_64_Rep6	13	168	03:15:04	42:00:04	156	139500	Split	End	2	54	54	4_10_12_54_Rep6
4	10	30.3333333333333	12	65	6183.64	3567.95	1752.38	3111.54	3832.82	1751.54	Rep6	Oligomycin Unconfined	4_10_12_65_Rep6	13	91	03:15:04	22:45:02	79	70199	Split	Merged	2	18	18	4_10_12_18_Rep6
4	10	30.3333333333333	12	81	3497.49	5325.55	3967.76	2137.8	3622.13	1710.85	Rep6	Oligomycin Unconfined	4_10_12_81_Rep6	20	168	05:00:03	42:00:04	149	133201	Cosmos	End	1	81	81	4_10_12_81_Rep6
4	10	30.3333333333333	12	89	4225.02	4705.25	3576.68	2292.98	3503.69	1861.31	Rep6	Oligomycin Unconfined	4_10_12_89_Rep6	24	102	05:59:59	25:30:09	79	70210.5	Split	Split	2	80	80	4_10_12_80_Rep6
4	10	30.3333333333333	12	91	4209.38	4182.02	1666.53	2243.5	3484.39	1682.19	Rep6	Oligomycin Unconfined	4_10_12_91_Rep6	25	168	06:15:02	42:00:04	144	128702	Cosmos	End	1	91	91	4_10_12_91_Rep6
4	10	30.3333333333333	12	97	3240.47	4158.15	1641.01	2063.95	3418.13	1639.81	Rep6	Oligomycin Unconfined	4_10_12_97_Rep6	27	168	06:45:05	42:00:04	142	126899	Cosmos	End	1	97	97	4_10_12_97_Rep6
4	10	30.3333333333333	12	100	5546.76	4119.25	1610.71	2318.34	3318.16	1592.3	Rep6	Oligomycin Unconfined	4_10_12_100_Rep6	27	168	06:45:05	42:00:04	142	126899	Cosmos	End	1	100	100	4_10_12_100_Rep6
4	10	30.3333333333333	12	103	3824.99	3859.05	1653.02	2164.7	3469.75	1654.6	Rep6	Oligomycin Unconfined	4_10_12_103_Rep6	28	119	07:00:05	29:45:01	92	81895.7	Cosmos	Cosmos	1	103	103	4_10_12_103_Rep6
4	10	30.3333333333333	12	105	6498.13	7508.13	4095.57	2432.08	3790.48	1723.14	Rep6	Oligomycin Unconfined	4_10_12_105_Rep6	30	168	07:30:00	42:00:04	139	124204	Split	End	3	63	54	4_10_12_63_Rep6
4	10	30.3333333333333	12	117	5622.44	4974.47	1631.61	2364.25	3458.38	1612.95	Rep6	Oligomycin Unconfined	4_10_12_117_Rep6	37	142	09:14:57	35:30:01	106	94504.4	Cosmos	Cosmos	1	117	117	4_10_12_117_Rep6
4	10	30.3333333333333	12	118	3012.32	4632.77	4958.53	2104.28	3526.81	1733.1	Rep6	Oligomycin Unconfined	4_10_12_118_Rep6	38	110	09:29:57	27:30:01	73	64804	Cosmos	Cosmos	1	118	118	4_10_12_118_Rep6
4	10	30.3333333333333	12	119	4251.96	4750.38	1675.99	2264.02	3539.09	1664.31	Rep6	Oligomycin Unconfined	4_10_12_119_Rep6	38	168	09:29:57	42:00:04	131	117007	Cosmos	End	1	119	119	4_10_12_119_Rep6
4	10	30.3333333333333	12	120	3966.19	4078.45	1648.87	2195.1	3429.64	1635.93	Rep6	Oligomycin Unconfined	4_10_12_120_Rep6	39	168	09:45:05	42:00:04	130	116099	Cosmos	End	1	120	120	4_10_12_120_Rep6
4	10	30.3333333333333	12	122	3675.18	5248.72	7949.54	2202.65	3542.31	1827.93	Rep6	Oligomycin Unconfined	4_10_12_122_Rep6	39	168	09:45:05	42:00:04	130	116099	Split	End	3	90	80	4_10_12_90_Rep6
4	10	30.3333333333333	12	124	3061.73	4655.7	2841.38	2186.19	3422.23	1666.05	Rep6	Oligomycin Unconfined	4_10_12_124_Rep6	40	101	10:00:03	25:15:07	62	54903.9	Cosmos	Cosmos	1	124	124	4_10_12_124_Rep6
4	10	30.3333333333333	12	128	6225.78	5315.42	3196.15	2436.92	3564	1699.64	Rep6	Oligomycin Unconfined	4_10_12_128_Rep6	41	168	10:15:06	42:00:04	128	114298	Cosmos	End	1	128	128	4_10_12_128_Rep6
4	10	30.3333333333333	12	130	5676.68	4643.6	1665.58	2422.44	3509.14	1693.97	Rep6	Oligomycin Unconfined	4_10_12_130_Rep6	41	109	10:15:06	27:15:01	69	61194.7	Cosmos	Merged	1	130	130	4_10_12_130_Rep6
4	10	30.3333333333333	12	131	3626.61	4178.9	1744.99	2168.77	3370.04	1642.29	Rep6	Oligomycin Unconfined	4_10_12_131_Rep6	43	168	10:45:05	42:00:04	126	112498	Cosmos	End	1	131	131	4_10_12_131_Rep6
4	10	30.3333333333333	12	134	3847.67	5585.93	7451.2	2318.27	3629.22	1891.6	Rep6	Oligomycin Unconfined	4_10_12_134_Rep6	43	95	10:45:05	23:45:04	53	46798.3	Cosmos	Cosmos	1	134	134	4_10_12_134_Rep6
4	10	30.3333333333333	12	135	7560.6	4605.03	1649.69	2402.93	3380.17	1613.51	Rep6	Oligomycin Unconfined	4_10_12_135_Rep6	43	168	10:45:05	42:00:04	126	112498	Merged	End	1	135	135	4_10_12_135_Rep6
4	10	30.3333333333333	12	137	3806.63	4204.8	1662.7	2214.95	3443.46	1629.98	Rep6	Oligomycin Unconfined	4_10_12_137_Rep6	46	168	11:30:03	42:00:04	123	109801	Cosmos	End	1	137	137	4_10_12_137_Rep6
4	10	30.3333333333333	12	139	3001.6	4497.13	4146.81	2130.21	3402.34	1700.27	Rep6	Oligomycin Unconfined	4_10_12_139_Rep6	47	168	11:45:02	42:00:04	122	108902	Cosmos	End	1	139	139	4_10_12_139_Rep6
4	10	30.3333333333333	12	145	3204.52	4375.1	2459.07	2131.14	3453.02	1660.36	Rep6	Oligomycin Unconfined	4_10_12_145_Rep6	51	168	12:44:59	42:00:04	118	105305	Cosmos	End	1	145	145	4_10_12_145_Rep6
4	10	30.3333333333333	12	146	2889.66	4228.33	2490.15	2103.06	3460.54	1666.5	Rep6	Oligomycin Unconfined	4_10_12_146_Rep6	53	168	13:15:05	42:00:04	116	103499	Cosmos	End	1	146	146	4_10_12_146_Rep6
4	10	30.3333333333333	12	153	5955.09	4310.5	1668.65	2218.14	3448.18	1657	Rep6	Oligomycin Unconfined	4_10_12_153_Rep6	55	168	13:45:02	42:00:04	114	101702	Split	End	2	112	112	4_10_12_112_Rep6
4	10	30.3333333333333	12	154	3415.02	4145.93	1664.84	2075.37	3445.47	1638.75	Rep6	Oligomycin Unconfined	4_10_12_154_Rep6	56	168	14:00:02	42:00:04	113	100802	Cosmos	End	1	154	154	4_10_12_154_Rep6
4	10	30.3333333333333	12	155	3243.77	4916.6	1665.35	2120.42	3562.19	1651.51	Rep6	Oligomycin Unconfined	4_10_12_155_Rep6	56	104	14:00:02	26:00:04	49	43201.5	Cosmos	Merged	1	155	155	4_10_12_155_Rep6
4	10	30.3333333333333	12	156	3454.47	5176.59	1699.41	2135.56	3576.36	1649.37	Rep6	Oligomycin Unconfined	4_10_12_156_Rep6	57	104	14:15:01	26:00:04	48	42302.6	Cosmos	Merged	1	156	156	4_10_12_156_Rep6
4	10	30.3333333333333	12	159	2837.62	3773.9	1649.55	2152.93	3373.64	1640.69	Rep6	Oligomycin Unconfined	4_10_12_159_Rep6	61	105	15:15:07	26:15:02	45	39595	Cosmos	Split	1	159	159	4_10_12_159_Rep6
4	10	30.3333333333333	12	162	3022.04	4543.98	5499.2	2089.22	3486.85	1743.28	Rep6	Oligomycin Unconfined	4_10_12_162_Rep6	61	97	15:15:07	24:15:00	37	32393.6	Cosmos	Cosmos	1	162	162	4_10_12_162_Rep6
4	10	30.3333333333333	12	168	4859.99	6302.46	10476.1	2444.69	3756.61	2028.34	Rep6	Oligomycin Unconfined	4_10_12_168_Rep6	64	103	16:00:07	25:45:04	40	35097.6	Cosmos	Split	1	168	168	4_10_12_168_Rep6
4	10	30.3333333333333	12	171	2787.75	4325.46	2374.17	2090.71	3461.78	1662.39	Rep6	Oligomycin Unconfined	4_10_12_171_Rep6	65	93	16:14:58	23:15:06	29	25207.4	Cosmos	Merged	1	171	171	4_10_12_171_Rep6
4	10	30.3333333333333	12	174	2841.75	4371.24	2394.18	2096.47	3458.79	1664.05	Rep6	Oligomycin Unconfined	4_10_12_174_Rep6	66	93	16:30:00	23:15:06	28	24305.7	Cosmos	Merged	1	174	174	4_10_12_174_Rep6
4	10	30.3333333333333	12	179	3540.81	4041.06	1857.82	2107	3446.01	1655.53	Rep6	Oligomycin Unconfined	4_10_12_179_Rep6	71	168	17:45:03	42:00:04	98	87300.8	Cosmos	End	1	179	179	4_10_12_179_Rep6
4	10	30.3333333333333	12	185	3617.23	5428.51	2982.43	2188.04	3554.31	1688.21	Rep6	Oligomycin Unconfined	4_10_12_185_Rep6	75	126	18:45:01	31:30:10	52	45908.4	Split	Merged	2	181	181	4_10_12_181_Rep6
4	10	30.3333333333333	12	186	4139.58	6081.24	3801.46	2279.51	3665.32	1719.43	Rep6	Oligomycin Unconfined	4_10_12_186_Rep6	75	126	18:45:01	31:30:10	52	45908.4	Split	Merged	2	181	181	4_10_12_181_Rep6
4	10	30.3333333333333	12	188	4918.17	4131.1	1646.84	2338.08	3467.07	1634.89	Rep6	Oligomycin Unconfined	4_10_12_188_Rep6	78	168	19:30:00	42:00:04	91	81004.4	Cosmos	End	1	188	188	4_10_12_188_Rep6
4	10	30.3333333333333	12	189	3269.76	5073.94	3782.59	2142.3	3612.08	1734.08	Rep6	Oligomycin Unconfined	4_10_12_189_Rep6	79	91	19:45:00	22:45:02	13	10802.4	Cosmos	Cosmos	1	189	189	4_10_12_189_Rep6
4	10	30.3333333333333	12	190	3973.25	4487.9	1793.5	2724.5	3912.72	1983.02	Rep6	Oligomycin Unconfined	4_10_12_190_Rep6	79	95	19:45:00	23:45:04	17	14403.7	Merged	Split	1	190	190	4_10_12_190_Rep6
4	10	30.3333333333333	12	194	2751.73	3830.69	2214.28	2160.31	3391.17	1666.91	Rep6	Oligomycin Unconfined	4_10_12_194_Rep6	80	134	20:00:02	33:30:02	55	48600	Cosmos	Merged	1	194	194	4_10_12_194_Rep6
4	10	30.3333333333333	12	197	2552.06	3950.29	2435.16	2123.16	3404.13	1680.08	Rep6	Oligomycin Unconfined	4_10_12_197_Rep6	81	168	20:14:59	42:00:04	88	78305	Cosmos	End	1	197	197	4_10_12_197_Rep6
4	10	30.3333333333333	12	198	6865.8	4345.53	1683.62	2549.19	3555.33	1817.47	Rep6	Oligomycin Unconfined	4_10_12_198_Rep6	81	157	20:14:59	39:15:04	77	68404.6	Merged	Merged	1	198	198	4_10_12_198_Rep6
4	10	30.3333333333333	12	199	5614.08	3763.74	1669.88	2316.02	3365.36	1640.2	Rep6	Oligomycin Unconfined	4_10_12_199_Rep6	82	168	20:30:03	42:00:04	87	77401.4	Cosmos	End	1	199	199	4_10_12_199_Rep6
4	10	30.3333333333333	12	201	3906.57	5509.83	9326.82	2227.24	3547.98	1848.53	Rep6	Oligomycin Unconfined	4_10_12_201_Rep6	83	168	20:45:04	42:00:04	86	76500.2	Cosmos	End	1	201	201	4_10_12_201_Rep6
4	10	30.3333333333333	12	205	4774.85	3843.85	1653.99	2279.23	3368.26	1639.78	Rep6	Oligomycin Unconfined	4_10_12_205_Rep6	87	134	21:45:04	33:30:02	48	42298.3	Cosmos	Merged	1	205	205	4_10_12_205_Rep6
4	10	30.3333333333333	12	206	4581.49	4884.62	2168.21	2420.13	3614.14	1881.86	Rep6	Oligomycin Unconfined	4_10_12_206_Rep6	88	157	22:00:00	39:15:04	70	62103.6	Cosmos	Merged	1	206	206	4_10_12_206_Rep6
4	10	30.3333333333333	12	207	5846.05	4499.33	1668.61	2494.21	3551.51	1703.91	Rep6	Oligomycin Unconfined	4_10_12_207_Rep6	88	122	22:00:00	30:30:04	35	30604.1	Cosmos	Cosmos	1	207	207	4_10_12_207_Rep6
4	10	30.3333333333333	12	209	3664.22	3877.79	2912.63	2351.69	3438.36	1871.97	Rep6	Oligomycin Unconfined	4_10_12_209_Rep6	88	168	22:00:00	42:00:04	81	72004	Cosmos	End	1	209	209	4_10_12_209_Rep6
4	10	30.3333333333333	12	210	2695.28	3989.91	2461.66	2148.61	3287.33	1625.79	Rep6	Oligomycin Unconfined	4_10_12_210_Rep6	88	104	22:00:00	26:00:04	17	14403.7	Cosmos	Cosmos	1	210	210	4_10_12_210_Rep6
4	10	30.3333333333333	12	211	3350.85	3505.11	1667.66	2226.08	3528.21	1673.23	Rep6	Oligomycin Unconfined	4_10_12_211_Rep6	91	95	22:45:02	23:45:04	5	3601.31	Cosmos	Cosmos	1	211	211	4_10_12_211_Rep6
4	10	30.3333333333333	12	212	3202.93	4775.38	6418.11	2207.74	3534.47	1842.81	Rep6	Oligomycin Unconfined	4_10_12_212_Rep6	91	95	22:45:02	23:45:04	5	3601.31	Cosmos	Cosmos	1	212	212	4_10_12_212_Rep6
4	10	30.6666666666667	27	3	7876.86	4834.49	1678.08	2602.65	3546.62	1650.88	Rep6	Oligomycin Unconfined	4_10_27_3_Rep6	0	156	00:00:03	39:00:06	157	140403	Begin	Cosmos	1	3	3	4_10_27_3_Rep6
4	10	30.6666666666667	27	7	3450.08	5051.04	2215.64	2289.93	3621.27	1672.15	Rep6	Oligomycin Unconfined	4_10_27_7_Rep6	0	100	00:00:03	25:00:10	101	90007.5	Begin	Cosmos	1	7	7	4_10_27_7_Rep6
4	10	30.6666666666667	27	8	8228.49	3865.28	1675.35	2538.25	3427.95	1640.68	Rep6	Oligomycin Unconfined	4_10_27_8_Rep6	0	168	00:00:03	42:00:04	169	151201	Begin	End	1	8	8	4_10_27_8_Rep6
4	10	30.6666666666667	27	20	4674.36	5740.28	1676.17	2236.44	3672.96	1661.65	Rep6	Oligomycin Unconfined	4_10_27_20_Rep6	0	159	00:00:03	39:45:00	160	143098	Begin	Split	1	20	20	4_10_27_20_Rep6
4	10	30.6666666666667	27	34	8827.32	4303.54	1668.22	2595.54	3438.41	1627.88	Rep6	Oligomycin Unconfined	4_10_27_34_Rep6	0	168	00:00:03	42:00:04	169	151201	Begin	End	1	34	34	4_10_27_34_Rep6
4	10	30.6666666666667	27	42	7801.27	3791.74	1677.78	2609.5	3441.09	1644.02	Rep6	Oligomycin Unconfined	4_10_27_42_Rep6	0	168	00:00:03	42:00:04	169	151201	Begin	End	1	42	42	4_10_27_42_Rep6
4	10	30.6666666666667	27	53	4043.54	5832.08	13219.3	2250.92	3684.52	2041.87	Rep6	Oligomycin Unconfined	4_10_27_53_Rep6	1	168	00:14:59	42:00:04	168	150305	Cosmos	End	1	53	53	4_10_27_53_Rep6
4	10	30.6666666666667	27	56	3486.5	5214.77	7245.14	2120.8	3553.58	1806.24	Rep6	Oligomycin Unconfined	4_10_27_56_Rep6	2	145	00:30:00	36:15:06	144	128706	Cosmos	Cosmos	1	56	56	4_10_27_56_Rep6
4	10	30.6666666666667	27	58	7575.01	3554.4	1686.45	2419.2	3461.26	1654.14	Rep6	Oligomycin Unconfined	4_10_27_58_Rep6	2	168	00:30:00	42:00:04	167	149404	Cosmos	End	1	58	58	4_10_27_58_Rep6
4	10	30.6666666666667	27	70	3508.33	5277.99	1720.63	2177.72	3643.35	1660.22	Rep6	Oligomycin Unconfined	4_10_27_70_Rep6	5	149	01:15:02	37:15:02	145	129599	Split	Cosmos	2	27	27	4_10_27_27_Rep6
4	10	30.6666666666667	27	79	5607.45	4888.25	1662.18	2316.06	3595.7	1646.38	Rep6	Oligomycin Unconfined	4_10_27_79_Rep6	8	168	02:00:06	42:00:04	161	143997	Cosmos	End	1	79	79	4_10_27_79_Rep6
4	10	30.6666666666667	27	87	3205.05	4298.34	1646.35	2185.06	3488.82	1633.05	Rep6	Oligomycin Unconfined	4_10_27_87_Rep6	9	98	02:15:05	24:30:01	90	80096.2	Cosmos	Cosmos	1	87	87	4_10_27_87_Rep6
4	10	30.6666666666667	27	91	7170.27	5188.67	1749.77	2486.32	3454.69	1614.59	Rep6	Oligomycin Unconfined	4_10_27_91_Rep6	10	99	02:30:04	24:45:07	90	80102.4	Split	Cosmos	2	48	48	4_10_27_48_Rep6
4	10	30.6666666666667	27	111	3474.1	4870.84	5988.08	2144.08	3463.15	1770.37	Rep6	Oligomycin Unconfined	4_10_27_111_Rep6	16	168	04:00:04	42:00:04	153	136800	Cosmos	End	1	111	111	4_10_27_111_Rep6
4	10	30.6666666666667	27	116	5924.61	5181.96	2347.75	2366.36	3578.69	1666.23	Rep6	Oligomycin Unconfined	4_10_27_116_Rep6	17	108	04:15:00	27:00:00	92	81900	Split	Cosmos	2	93	93	4_10_27_93_Rep6
4	10	30.6666666666667	27	118	6167.35	4728.27	1627.41	2309.91	3404.58	1607.59	Rep6	Oligomycin Unconfined	4_10_27_118_Rep6	17	168	04:15:00	42:00:04	152	135904	Cosmos	End	1	118	118	4_10_27_118_Rep6
4	10	30.6666666666667	27	133	6246.83	4232.92	1677.88	2397.64	3589.06	1892.39	Rep6	Oligomycin Unconfined	4_10_27_133_Rep6	22	168	05:30:01	42:00:04	147	131403	Cosmos	End	1	133	133	4_10_27_133_Rep6
4	10	30.6666666666667	27	135	6740.05	4760.2	1619.1	2534.81	3445.64	1591.59	Rep6	Oligomycin Unconfined	4_10_27_135_Rep6	22	111	05:30:01	27:45:01	90	80100.6	Cosmos	Merged	1	135	135	4_10_27_135_Rep6
4	10	30.6666666666667	27	138	4297.94	6373.56	3411.27	2294.77	3759.35	1709	Rep6	Oligomycin Unconfined	4_10_27_138_Rep6	24	168	05:59:59	42:00:04	145	129605	Split	End	2	114	114	4_10_27_114_Rep6
4	10	30.6666666666667	27	140	7863.82	3877.45	1674.38	2626.07	3403.62	1628.11	Rep6	Oligomycin Unconfined	4_10_27_140_Rep6	24	100	05:59:59	25:00:10	77	68411.6	Cosmos	Cosmos	1	140	140	4_10_27_140_Rep6
4	10	30.6666666666667	27	141	9202.06	4871.33	1686.85	2682.9	3559.45	1639.88	Rep6	Oligomycin Unconfined	4_10_27_141_Rep6	25	168	06:15:02	42:00:04	144	128702	Cosmos	End	1	141	141	4_10_27_141_Rep6
4	10	30.6666666666667	27	142	3073.98	4743.44	3905.06	2104.22	3508.85	1706.57	Rep6	Oligomycin Unconfined	4_10_27_142_Rep6	25	168	06:15:02	42:00:04	144	128702	Cosmos	End	1	142	142	4_10_27_142_Rep6
4	10	30.6666666666667	27	143	3281.35	4859.61	6930.93	2130.62	3531.03	1831.81	Rep6	Oligomycin Unconfined	4_10_27_143_Rep6	25	123	06:15:02	30:45:01	99	88199.1	Cosmos	Cosmos	1	143	143	4_10_27_143_Rep6
4	10	30.6666666666667	27	144	5589.19	3968.09	1655.25	2441.75	3388.37	1629.26	Rep6	Oligomycin Unconfined	4_10_27_144_Rep6	25	104	06:15:02	26:00:04	80	71101.4	Cosmos	Split	1	144	144	4_10_27_144_Rep6
4	10	30.6666666666667	27	146	4055.23	5876.58	4377.43	2433.22	3799.98	1858.89	Rep6	Oligomycin Unconfined	4_10_27_146_Rep6	26	168	06:30:01	42:00:04	143	127803	Cosmos	End	1	146	146	4_10_27_146_Rep6
4	10	30.6666666666667	27	148	8175.4	4485.82	1676.45	2509.42	3516.19	1637.05	Rep6	Oligomycin Unconfined	4_10_27_148_Rep6	27	148	06:45:05	37:00:05	122	108900	Cosmos	Merged	1	148	148	4_10_27_148_Rep6
4	10	30.6666666666667	27	151	3648.2	5436.92	8974.52	2167.98	3679.69	1896.09	Rep6	Oligomycin Unconfined	4_10_27_151_Rep6	29	168	07:15:03	42:00:04	140	125101	Cosmos	End	1	151	151	4_10_27_151_Rep6
4	10	30.6666666666667	27	152	4879.55	3895.67	1657.94	2205.78	3435.31	1640.86	Rep6	Oligomycin Unconfined	4_10_27_152_Rep6	29	168	07:15:03	42:00:04	140	125101	Cosmos	End	1	152	152	4_10_27_152_Rep6
4	10	30.6666666666667	27	153	6419.57	6096.81	1669.57	2468.23	3769.32	1650.3	Rep6	Oligomycin Unconfined	4_10_27_153_Rep6	29	168	07:15:03	42:00:04	140	125101	Cosmos	End	1	153	153	4_10_27_153_Rep6
4	10	30.6666666666667	27	155	5114.97	4549.4	1667.31	2313.9	3381.83	1600.23	Rep6	Oligomycin Unconfined	4_10_27_155_Rep6	30	168	07:30:00	42:00:04	139	124204	Cosmos	End	1	155	155	4_10_27_155_Rep6
4	10	30.6666666666667	27	156	5054.44	4251.88	1671.17	2214.85	3496.58	1649.09	Rep6	Oligomycin Unconfined	4_10_27_156_Rep6	31	168	07:45:06	42:00:04	138	123298	Cosmos	End	1	156	156	4_10_27_156_Rep6
4	10	30.6666666666667	27	159	3311.31	5052.06	3910.58	2107.7	3546.82	1726.12	Rep6	Oligomycin Unconfined	4_10_27_159_Rep6	32	124	08:00:06	31:00:02	93	82796.3	Cosmos	Split	1	159	159	4_10_27_159_Rep6
4	10	30.6666666666667	27	161	4282.05	4197.8	1661.47	2256.74	3426.67	1647.63	Rep6	Oligomycin Unconfined	4_10_27_161_Rep6	34	168	08:30:04	42:00:04	135	120600	Cosmos	End	1	161	161	4_10_27_161_Rep6
4	10	30.6666666666667	27	165	4815.21	4229.43	1655.23	2194.64	3482.84	1639.81	Rep6	Oligomycin Unconfined	4_10_27_165_Rep6	35	168	08:44:59	42:00:04	134	119705	Cosmos	End	1	165	165	4_10_27_165_Rep6
4	10	30.6666666666667	27	166	4235.5	4334.26	1675.64	2184.17	3580.6	1663.46	Rep6	Oligomycin Unconfined	4_10_27_166_Rep6	35	127	08:44:59	31:45:08	93	82808.6	Cosmos	Cosmos	1	166	166	4_10_27_166_Rep6
4	10	30.6666666666667	27	167	3672.58	4075.41	1658.21	2112.04	3437.04	1635.28	Rep6	Oligomycin Unconfined	4_10_27_167_Rep6	36	164	09:00:01	41:00:01	129	115200	Cosmos	Split	1	167	167	4_10_27_167_Rep6
4	10	30.6666666666667	27	170	4264.15	3792	1808.49	2499.77	3672.12	2562.63	Rep6	Oligomycin Unconfined	4_10_27_170_Rep6	36	168	09:00:01	42:00:04	133	118803	Cosmos	End	1	170	170	4_10_27_170_Rep6
4	10	30.6666666666667	27	171	5426.09	4193.33	1681.24	2236.66	3480.36	1645.11	Rep6	Oligomycin Unconfined	4_10_27_171_Rep6	37	168	09:14:57	42:00:04	132	117907	Cosmos	End	1	171	171	4_10_27_171_Rep6
4	10	30.6666666666667	27	182	4021.32	4335.64	1647.34	2129.97	3449.14	1632.87	Rep6	Oligomycin Unconfined	4_10_27_182_Rep6	43	163	10:45:05	40:45:02	121	107997	Cosmos	Cosmos	1	182	182	4_10_27_182_Rep6
4	10	30.6666666666667	27	192	3806.4	4522.84	2731.64	2151.58	3553.35	1685.09	Rep6	Oligomycin Unconfined	4_10_27_192_Rep6	49	168	12:15:04	42:00:04	120	107100	Cosmos	End	1	192	192	4_10_27_192_Rep6
4	10	30.6666666666667	27	193	3236.97	4809.68	3551.08	2115.42	3376.86	1702.06	Rep6	Oligomycin Unconfined	4_10_27_193_Rep6	49	133	12:15:04	33:14:57	85	75593.7	Cosmos	Cosmos	1	193	193	4_10_27_193_Rep6
4	10	30.6666666666667	27	199	3558.95	5179.81	4662.37	2151.71	3551.55	1721.55	Rep6	Oligomycin Unconfined	4_10_27_199_Rep6	53	168	13:15:05	42:00:04	116	103499	Cosmos	End	1	199	199	4_10_27_199_Rep6
4	10	30.6666666666667	27	200	4179.98	4267.48	1724.64	2190.96	3385.75	1634.91	Rep6	Oligomycin Unconfined	4_10_27_200_Rep6	53	168	13:15:05	42:00:04	116	103499	Cosmos	End	1	200	200	4_10_27_200_Rep6
4	10	30.6666666666667	27	202	3132.66	4735.6	4502.04	2136	3466.52	1718.22	Rep6	Oligomycin Unconfined	4_10_27_202_Rep6	54	168	13:30:02	42:00:04	115	102602	Cosmos	End	1	202	202	4_10_27_202_Rep6
4	10	30.6666666666667	27	203	2495.84	4014.47	2798.44	2051.25	3437.51	1705.94	Rep6	Oligomycin Unconfined	4_10_27_203_Rep6	54	125	13:30:02	31:15:06	72	63903.8	Cosmos	Cosmos	1	203	203	4_10_27_203_Rep6
4	10	30.6666666666667	27	207	2830.92	4372.44	2498.12	2104.3	3435.15	1654.02	Rep6	Oligomycin Unconfined	4_10_27_207_Rep6	57	97	14:15:01	24:15:00	41	35999.2	Cosmos	Cosmos	1	207	207	4_10_27_207_Rep6
4	10	30.6666666666667	27	213	6027.81	4999.58	1681.55	2367.91	3525.15	1645.65	Rep6	Oligomycin Unconfined	4_10_27_213_Rep6	61	168	15:15:07	42:00:04	108	96297.2	Cosmos	End	1	213	213	4_10_27_213_Rep6
4	10	30.6666666666667	27	214	6645.22	5086.1	1812.22	2413.15	3543.22	1640	Rep6	Oligomycin Unconfined	4_10_27_214_Rep6	61	148	15:15:07	37:00:05	88	78298.4	Cosmos	Merged	1	214	214	4_10_27_214_Rep6
4	10	30.6666666666667	27	215	4529.15	6386.5	10829.5	2606.7	4158.87	1938.96	Rep6	Oligomycin Unconfined	4_10_27_215_Rep6	61	168	15:15:07	42:00:04	108	96297.2	Cosmos	End	1	215	215	4_10_27_215_Rep6
4	10	30.6666666666667	27	217	2862.8	4392.49	2421.35	2193.48	3474.31	1791.43	Rep6	Oligomycin Unconfined	4_10_27_217_Rep6	63	104	15:45:06	26:00:04	42	36897.2	Split	Cosmos	2	39	39	4_10_27_39_Rep6
4	10	30.6666666666667	27	218	5717.48	3850.87	1601.45	2374.39	3215.98	1565.43	Rep6	Oligomycin Unconfined	4_10_27_218_Rep6	63	134	15:45:06	33:30:02	72	63895.6	Cosmos	Cosmos	1	218	218	4_10_27_218_Rep6
4	10	30.6666666666667	27	221	3017.03	4593.36	4348.64	2160.81	3480.07	1758.25	Rep6	Oligomycin Unconfined	4_10_27_221_Rep6	64	104	16:00:07	26:00:04	41	35996.9	Cosmos	Cosmos	1	221	221	4_10_27_221_Rep6
4	10	30.6666666666667	27	222	4358.9	4259.06	2249.55	2238.43	3558.97	1709.79	Rep6	Oligomycin Unconfined	4_10_27_222_Rep6	65	168	16:14:58	42:00:04	104	92705.7	Cosmos	End	1	222	222	4_10_27_222_Rep6
4	10	30.6666666666667	27	228	3866.58	4056.41	1640.18	2244.98	3427.59	1630.72	Rep6	Oligomycin Unconfined	4_10_27_228_Rep6	66	147	16:30:00	36:45:05	82	72905.1	Cosmos	Split	1	228	228	4_10_27_228_Rep6
4	10	30.6666666666667	27	229	4704.52	5328.8	3424.99	2353.65	3542.62	1726.38	Rep6	Oligomycin Unconfined	4_10_27_229_Rep6	66	164	16:30:00	41:00:01	99	88200.9	Cosmos	Merged	1	229	229	4_10_27_229_Rep6
4	10	30.6666666666667	27	231	3297.89	3997.81	1735.69	2085	3472.4	1657.74	Rep6	Oligomycin Unconfined	4_10_27_231_Rep6	68	168	17:00:06	42:00:04	101	89997.8	Cosmos	End	1	231	231	4_10_27_231_Rep6
4	10	30.6666666666667	27	233	2992.14	4010.91	1694.53	2064.48	3473.36	1652.91	Rep6	Oligomycin Unconfined	4_10_27_233_Rep6	68	168	17:00:06	42:00:04	101	89997.8	Cosmos	End	1	233	233	4_10_27_233_Rep6
4	10	30.6666666666667	27	235	6460.42	3366.04	1664.13	2562.31	3247.47	1610.26	Rep6	Oligomycin Unconfined	4_10_27_235_Rep6	68	112	17:00:06	28:00:01	45	39594.7	Split	Cosmos	2	205	205	4_10_27_205_Rep6
4	10	30.6666666666667	27	236	6811.38	5128.72	2003.07	2593.06	3444.66	1633.09	Rep6	Oligomycin Unconfined	4_10_27_236_Rep6	68	129	17:00:06	32:15:08	62	54902.2	Split	Merged	2	205	205	4_10_27_205_Rep6
4	10	30.6666666666667	27	242	3103.47	4600.62	4615.7	2193.41	3426.88	1732.2	Rep6	Oligomycin Unconfined	4_10_27_242_Rep6	71	168	17:45:03	42:00:04	98	87300.8	Cosmos	End	1	242	242	4_10_27_242_Rep6
4	10	30.6666666666667	27	245	3730.48	3885.73	1618.35	2159.27	3307.48	1608.57	Rep6	Oligomycin Unconfined	4_10_27_245_Rep6	73	116	18:15:07	29:00:05	44	38697.6	Cosmos	Cosmos	1	245	245	4_10_27_245_Rep6
4	10	30.6666666666667	27	247	12866.9	8032.18	2572.29	3234.8	3992.51	1686.52	Rep6	Oligomycin Unconfined	4_10_27_247_Rep6	75	168	18:45:01	42:00:04	94	83702.5	Split	End	2	244	244	4_10_27_244_Rep6
4	10	30.6666666666667	27	249	4066.38	5954.48	5171.73	2333.6	3766.14	1773.91	Rep6	Oligomycin Unconfined	4_10_27_249_Rep6	75	168	18:45:01	42:00:04	94	83702.5	Merged	End	1	249	249	4_10_27_249_Rep6
4	10	30.6666666666667	27	253	3686.73	4011.88	1795.98	2185.51	3398	1635.28	Rep6	Oligomycin Unconfined	4_10_27_253_Rep6	76	168	18:59:59	42:00:04	93	82805.3	Cosmos	End	1	253	253	4_10_27_253_Rep6
4	10	30.6666666666667	27	254	3913.31	5773.8	9006.56	2258.74	3755.16	1913.57	Rep6	Oligomycin Unconfined	4_10_27_254_Rep6	77	107	19:15:02	26:45:00	31	26997.8	Split	Merged	2	57	57	4_10_27_57_Rep6
4	10	30.6666666666667	27	255	3212.11	5017.11	4347.96	2119.14	3623.58	1751.42	Rep6	Oligomycin Unconfined	4_10_27_255_Rep6	77	107	19:15:02	26:45:00	31	26997.8	Split	Merged	2	57	57	4_10_27_57_Rep6
4	10	30.6666666666667	27	257	8787.75	4183.06	1906.41	2988.61	3555.02	1687.67	Rep6	Oligomycin Unconfined	4_10_27_257_Rep6	78	141	19:30:00	35:15:02	64	56702.2	Merged	Cosmos	1	257	257	4_10_27_257_Rep6
4	10	30.6666666666667	27	259	4157.36	4825.14	1723.75	2347.77	3647.34	1659.45	Rep6	Oligomycin Unconfined	4_10_27_259_Rep6	81	168	20:14:59	42:00:04	88	78305	Merged	End	1	259	259	4_10_27_259_Rep6
4	10	30.6666666666667	27	263	2583.86	3731.23	2006.2	2045.82	3370.79	1645.51	Rep6	Oligomycin Unconfined	4_10_27_263_Rep6	83	168	20:45:04	42:00:04	86	76500.2	Cosmos	End	1	263	263	4_10_27_263_Rep6
4	10	30.6666666666667	27	264	2838.89	4307.22	2509.67	2124.24	3451.85	1662.98	Rep6	Oligomycin Unconfined	4_10_27_264_Rep6	83	117	20:45:04	29:15:01	35	30596.9	Cosmos	Split	1	264	264	4_10_27_264_Rep6
4	10	30.6666666666667	27	265	3142.95	3803.86	1633.98	2143.9	3356.05	1615.76	Rep6	Oligomycin Unconfined	4_10_27_265_Rep6	84	168	21:00:02	42:00:04	85	75601.5	Cosmos	End	1	265	265	4_10_27_265_Rep6
4	10	30.6666666666667	27	268	2968.55	4524.57	4005.86	2157.61	3400.28	1704.56	Rep6	Oligomycin Unconfined	4_10_27_268_Rep6	86	168	21:30:05	42:00:04	83	73798.8	Cosmos	End	1	268	268	4_10_27_268_Rep6
4	10	30.6666666666667	27	271	2501.74	4006.99	3072.35	2031.65	3431.75	1709.66	Rep6	Oligomycin Unconfined	4_10_27_271_Rep6	87	94	21:45:04	23:30:05	8	6301.34	Cosmos	Cosmos	1	271	271	4_10_27_271_Rep6
4	10	30.6666666666667	27	272	4047.77	4204.4	1650.19	2257.79	3409.9	1635.89	Rep6	Oligomycin Unconfined	4_10_27_272_Rep6	87	168	21:45:04	42:00:04	82	72900.3	Cosmos	End	1	272	272	4_10_27_272_Rep6
4	10	30.6666666666667	27	273	6029.5	3310.96	1643.6	2410.69	3254.7	1614.35	Rep6	Oligomycin Unconfined	4_10_27_273_Rep6	87	93	21:45:04	23:15:06	7	5402.12	Cosmos	Cosmos	1	273	273	4_10_27_273_Rep6
4	10	30.6666666666667	27	274	6178.82	6320.52	7478.69	2264.64	3560	1955.01	Rep6	Oligomycin Unconfined	4_10_27_274_Rep6	88	168	22:00:00	42:00:04	81	72004	Merged	End	1	274	274	4_10_27_274_Rep6
4	10	30.6666666666667	27	275	4341.78	6187.58	11671.4	2355.81	3888.71	2067.28	Rep6	Oligomycin Unconfined	4_10_27_275_Rep6	88	128	22:00:00	32:00:04	41	36004.1	Merged	Merged	1	275	275	4_10_27_275_Rep6
4	10	30.6666666666667	27	276	2526.63	3769.19	2232.52	2050.84	3364.97	1659.19	Rep6	Oligomycin Unconfined	4_10_27_276_Rep6	89	168	22:15:03	42:00:04	80	71101.1	Cosmos	End	1	276	276	4_10_27_276_Rep6
4	10	30.6666666666667	27	277	2644.04	4145.57	2316.1	2119.87	3423.98	1660.16	Rep6	Oligomycin Unconfined	4_10_27_277_Rep6	89	168	22:15:03	42:00:04	80	71101.1	Cosmos	End	1	277	277	4_10_27_277_Rep6
4	10	30.6666666666667	27	278	3102.48	4133.17	3455.95	2084.54	3498.93	1723.75	Rep6	Oligomycin Unconfined	4_10_27_278_Rep6	90	168	22:30:05	42:00:04	79	70198.5	Cosmos	End	1	278	278	4_10_27_278_Rep6
4	10	30.6666666666667	27	279	3265.89	4282.45	2435.43	2214.39	3604.69	1683.31	Rep6	Oligomycin Unconfined	4_10_27_279_Rep6	90	168	22:30:05	42:00:04	79	70198.5	Cosmos	End	1	279	279	4_10_27_279_Rep6
4	10	30.6666666666667	27	280	2450.16	3902.91	2255.44	2058.44	3386.86	1664.97	Rep6	Oligomycin Unconfined	4_10_27_280_Rep6	91	96	22:45:02	24:00:00	6	4497.72	Cosmos	Cosmos	1	280	280	4_10_27_280_Rep6
4	10	30.6666666666667	27	281	3210.27	4165.55	2368.14	2146.45	3564.47	1717.98	Rep6	Oligomycin Unconfined	4_10_27_281_Rep6	92	128	23:00:04	32:00:04	37	32400.3	Cosmos	Merged	1	281	281	4_10_27_281_Rep6
4	10	30.6666666666667	27	282	6187.9	4328.3	1631.5	2464.29	3351.48	1585.35	Rep6	Oligomycin Unconfined	4_10_27_282_Rep6	92	111	23:00:04	27:45:01	20	17097.7	Cosmos	Merged	1	282	282	4_10_27_282_Rep6
4	10	30.6666666666667	27	283	3023.55	4339.29	1624.02	2184.8	3360.52	1639.73	Rep6	Oligomycin Unconfined	4_10_27_283_Rep6	92	106	23:00:04	26:29:57	15	12593.6	Cosmos	Cosmos	1	283	283	4_10_27_283_Rep6
4	10	8.66666666666667	19	5	6448.2	3645.97	1563.44	4481.02	2878.29	1548.85	Rep6	Oligomycin Unconfined	4_10_19_5_Rep6	0	79	00:00:03	19:45:00	80	71097.2	Begin	Split	1	5	5	4_10_19_5_Rep6
4	10	8.66666666666667	19	7	6517.83	3244.9	1550.27	4474.69	2848.03	1541.57	Rep6	Oligomycin Unconfined	4_10_19_7_Rep6	0	36	00:00:03	09:00:01	37	32398.2	Begin	Split	1	7	7	4_10_19_7_Rep6
4	10	8.66666666666667	19	10	6128.17	5216.57	5481.59	4486.23	3107.99	1663.77	Rep6	Oligomycin Unconfined	4_10_19_10_Rep6	0	168	00:00:03	42:00:04	169	151201	Begin	End	1	10	10	4_10_19_10_Rep6
4	10	8.66666666666667	19	12	10619.1	5089.09	1602.86	4896.41	3068.24	1543.69	Rep6	Oligomycin Unconfined	4_10_19_12_Rep6	0	57	00:00:03	14:15:01	58	51298.2	Begin	Split	1	12	12	4_10_19_12_Rep6
4	10	8.66666666666667	19	13	8608.4	3930.64	1562.51	4636.4	2863.59	1524.36	Rep6	Oligomycin Unconfined	4_10_19_13_Rep6	0	168	00:00:03	42:00:04	169	151201	Begin	End	1	13	13	4_10_19_13_Rep6
4	10	8.66666666666667	19	14	9115.98	4018.85	1610.05	4745.1	2967.27	1588.46	Rep6	Oligomycin Unconfined	4_10_19_14_Rep6	0	94	00:00:03	23:30:05	95	84602.1	Begin	Split	1	14	14	4_10_19_14_Rep6
4	10	8.66666666666667	19	18	7531.56	3645.72	1533.22	4618.66	2837.95	1515.88	Rep6	Oligomycin Unconfined	4_10_19_18_Rep6	0	32	00:00:03	08:00:06	33	28802.9	Begin	Cosmos	1	18	18	4_10_19_18_Rep6
4	10	8.66666666666667	19	20	9070.44	4132.92	1577.01	4853.87	3006.48	1547.71	Rep6	Oligomycin Unconfined	4_10_19_20_Rep6	1	46	00:14:59	11:30:03	46	40503.8	Cosmos	Split	1	20	20	4_10_19_20_Rep6
4	10	8.66666666666667	19	21	5739.11	4754.85	3422.98	4496.79	3057.58	1680.16	Rep6	Oligomycin Unconfined	4_10_19_21_Rep6	1	68	00:14:59	17:00:06	68	60307.2	Cosmos	Split	1	21	21	4_10_19_21_Rep6
4	10	8.66666666666667	19	22	8898.19	4416.77	1573.96	4552.85	2937.48	1543.82	Rep6	Oligomycin Unconfined	4_10_19_22_Rep6	1	34	00:14:59	08:30:04	34	29705.1	Cosmos	Merged	1	22	22	4_10_19_22_Rep6
4	10	8.66666666666667	19	25	7025.62	6140.55	12378	4686.39	3295.89	1891.4	Rep6	Oligomycin Unconfined	4_10_19_25_Rep6	1	62	00:14:59	15:30:03	62	54904	Cosmos	Split	1	25	25	4_10_19_25_Rep6
4	10	8.66666666666667	19	27	8147.13	3769.06	3384.24	4693.14	2903.23	1593.2	Rep6	Oligomycin Unconfined	4_10_19_27_Rep6	2	122	00:30:00	30:30:04	121	108004	Cosmos	Cosmos	1	27	27	4_10_19_27_Rep6
4	10	8.66666666666667	19	33	5047.91	3339.96	1559.4	4334.03	2900.88	1554.88	Rep6	Oligomycin Unconfined	4_10_19_33_Rep6	5	31	01:15:02	07:45:06	27	23403.3	Cosmos	Cosmos	1	33	33	4_10_19_33_Rep6
4	10	8.66666666666667	19	34	7391.89	3389.64	1556.35	4535.36	2859.91	1542.13	Rep6	Oligomycin Unconfined	4_10_19_34_Rep6	5	60	01:15:02	15:00:02	56	49499.3	Cosmos	Cosmos	1	34	34	4_10_19_34_Rep6
4	10	8.66666666666667	19	37	5753.1	3963.6	1553.69	4385.85	2932.48	1544.14	Rep6	Oligomycin Unconfined	4_10_19_37_Rep6	6	67	01:30:02	16:45:02	62	54900.4	Cosmos	Cosmos	1	37	37	4_10_19_37_Rep6
4	10	8.66666666666667	19	38	5076.09	3116.65	1666.36	4304.29	2813.53	1539.76	Rep6	Oligomycin Unconfined	4_10_19_38_Rep6	6	151	01:30:02	37:45:03	146	130501	Cosmos	Cosmos	1	38	38	4_10_19_38_Rep6
4	10	8.66666666666667	19	39	6169.57	3869.19	1533.58	4384.52	2807.43	1523.76	Rep6	Oligomycin Unconfined	4_10_19_39_Rep6	6	162	01:30:02	40:30:05	157	140403	Cosmos	Cosmos	1	39	39	4_10_19_39_Rep6
4	10	8.66666666666667	19	40	8131.45	4403.2	1572.94	4650.89	2987.05	1549.85	Rep6	Oligomycin Unconfined	4_10_19_40_Rep6	8	71	02:00:06	17:45:03	64	56696.7	Cosmos	Split	1	40	40	4_10_19_40_Rep6
4	10	8.66666666666667	19	41	6194.37	5052.17	8311.09	4575.11	3101.37	1810.73	Rep6	Oligomycin Unconfined	4_10_19_41_Rep6	8	53	02:00:06	13:15:05	46	40498.4	Split	Cosmos	2	16	16	4_10_19_16_Rep6
4	10	8.66666666666667	19	42	7461.3	6659.73	4769.26	4623	3112.62	1659.7	Rep6	Oligomycin Unconfined	4_10_19_42_Rep6	8	64	02:00:06	16:00:07	57	50400.3	Split	Split	2	16	16	4_10_19_16_Rep6
4	10	8.66666666666667	19	44	7562.36	2874.49	1597.21	4637.88	2756.61	1592.81	Rep6	Oligomycin Unconfined	4_10_19_44_Rep6	10	167	02:30:04	41:45:00	158	141296	Merged	Cosmos	1	44	44	4_10_19_44_Rep6
4	10	8.66666666666667	19	45	5768.84	3404.59	2498.6	4395.13	2855.63	1571.98	Rep6	Oligomycin Unconfined	4_10_19_45_Rep6	12	168	03:00:11	42:00:04	157	140393	Cosmos	End	1	45	45	4_10_19_45_Rep6
4	10	8.66666666666667	19	46	5808.24	3491.16	3310.37	4497.46	2893.35	1600.89	Rep6	Oligomycin Unconfined	4_10_19_46_Rep6	13	122	03:15:04	30:30:04	110	98100.5	Cosmos	Split	1	46	46	4_10_19_46_Rep6
4	10	8.66666666666667	19	51	6657.86	3649.86	1657.19	4381.35	2864.72	1551.39	Rep6	Oligomycin Unconfined	4_10_19_51_Rep6	15	93	03:45:04	23:15:06	79	70201.6	Cosmos	Split	1	51	51	4_10_19_51_Rep6
4	10	8.66666666666667	19	53	23686.3	9152.81	1900.57	6045.85	3308.02	1556.8	Rep6	Oligomycin Unconfined	4_10_19_53_Rep6	17	26	04:15:00	06:30:01	10	8100.67	Split	Merged	2	48	48	4_10_19_48_Rep6
4	10	8.66666666666667	19	54	15956.5	5436.97	1607.11	5426.34	3100.99	1544.73	Rep6	Oligomycin Unconfined	4_10_19_54_Rep6	17	26	04:15:00	06:30:01	10	8100.67	Split	Merged	2	48	48	4_10_19_48_Rep6
4	10	8.66666666666667	19	57	6707.33	5877.35	10121.5	4480.79	3053.21	1889.7	Rep6	Oligomycin Unconfined	4_10_19_57_Rep6	17	26	04:15:00	06:30:01	10	8100.67	Split	Cosmos	2	52	52	4_10_19_52_Rep6
4	10	8.66666666666667	19	58	10355	3862.76	1587.85	4788.05	2912.55	1553.92	Rep6	Oligomycin Unconfined	4_10_19_58_Rep6	19	47	04:44:59	11:45:02	29	25202.4	Split	Cosmos	3	53	48	4_10_19_53_Rep6
4	10	8.66666666666667	19	59	5422.45	4328.95	1777.64	4502.14	3000.71	1560.29	Rep6	Oligomycin Unconfined	4_10_19_59_Rep6	20	76	05:00:03	18:59:59	57	50396	Split	Cosmos	2	2	2	4_10_19_2_Rep6
4	10	8.66666666666667	19	63	5382.09	4180.01	5466.22	4370.98	2959.62	1677.92	Rep6	Oligomycin Unconfined	4_10_19_63_Rep6	21	74	05:15:00	18:30:07	54	47707	Cosmos	Merged	1	63	63	4_10_19_63_Rep6
4	10	8.66666666666667	19	64	4852.72	3584.46	2441.07	4347.7	2928.04	1583.01	Rep6	Oligomycin Unconfined	4_10_19_64_Rep6	26	28	06:30:01	07:00:05	3	1804.06	Cosmos	Cosmos	1	64	64	4_10_19_64_Rep6
4	10	12.3333333333333	9	1	4738.88	4428.64	6260.44	3650.19	3019	1725.88	Rep6	Oligomycin Unconfined	4_10_9_1_Rep6	0	41	00:00:03	10:15:06	42	36903.3	Begin	Cosmos	1	1	1	4_10_9_1_Rep6
4	10	12.3333333333333	9	2	4375.67	3964.02	2614.36	3603.37	3010.28	1655	Rep6	Oligomycin Unconfined	4_10_9_2_Rep6	0	168	00:00:03	42:00:04	169	151201	Begin	End	1	2	2	4_10_9_2_Rep6
4	10	12.3333333333333	9	3	6427.89	3473.3	1589.02	3755.04	2898.73	1565.86	Rep6	Oligomycin Unconfined	4_10_9_3_Rep6	0	119	00:00:03	29:45:01	120	107098	Begin	Merged	1	3	3	4_10_9_3_Rep6
4	10	12.3333333333333	9	5	5198.34	3845.97	2507.24	4009.4	3191.28	1811.8	Rep6	Oligomycin Unconfined	4_10_9_5_Rep6	0	48	00:00:03	12:00:01	49	43198.7	Begin	Split	1	5	5	4_10_9_5_Rep6
4	10	12.3333333333333	9	8	8722.68	3342.71	1634.07	3947.67	2967.72	1607.23	Rep6	Oligomycin Unconfined	4_10_9_8_Rep6	0	48	00:00:03	12:00:01	49	43198.7	Begin	Split	1	8	8	4_10_9_8_Rep6
4	10	12.3333333333333	9	9	4831.86	4656.17	3347.36	3602.37	3027.08	1654.7	Rep6	Oligomycin Unconfined	4_10_9_9_Rep6	0	63	00:00:03	15:45:06	64	56703.5	Begin	Cosmos	1	9	9	4_10_9_9_Rep6
4	10	12.3333333333333	9	10	10662.6	5764.58	1639.6	4062.46	3185.1	1588.05	Rep6	Oligomycin Unconfined	4_10_9_10_Rep6	0	168	00:00:03	42:00:04	169	151201	Begin	End	1	10	10	4_10_9_10_Rep6
4	10	12.3333333333333	9	14	5666.09	5714.77	10860.7	3768.65	3321.23	1941.3	Rep6	Oligomycin Unconfined	4_10_9_14_Rep6	0	168	00:00:03	42:00:04	169	151201	Begin	End	1	14	14	4_10_9_14_Rep6
4	10	12.3333333333333	9	15	5782.06	3318.75	1618.93	3657.18	2983.51	1606.43	Rep6	Oligomycin Unconfined	4_10_9_15_Rep6	0	69	00:00:03	17:15:04	70	62100.9	Begin	Cosmos	1	15	15	4_10_9_15_Rep6
4	10	12.3333333333333	9	18	6707.58	2967.61	1623.71	3862.88	2965.42	1602.82	Rep6	Oligomycin Unconfined	4_10_9_18_Rep6	0	39	00:00:03	09:45:05	40	35102	Begin	Split	1	18	18	4_10_9_18_Rep6
4	10	12.3333333333333	9	19	25435.8	9292.35	5785.74	5631.82	3685.73	2070.13	Rep6	Oligomycin Unconfined	4_10_9_19_Rep6	0	168	00:00:03	42:00:04	169	151201	Begin	End	1	19	19	4_10_9_19_Rep6
4	10	12.3333333333333	9	20	5549.75	5434.18	12186.7	3795.89	3571.52	2447.49	Rep6	Oligomycin Unconfined	4_10_9_20_Rep6	0	44	00:00:03	11:00:04	45	39600.8	Begin	Cosmos	1	20	20	4_10_9_20_Rep6
4	10	12.3333333333333	9	23	5806.15	5868.35	4360.59	3859.47	3395.54	1696.85	Rep6	Oligomycin Unconfined	4_10_9_23_Rep6	0	168	00:00:03	42:00:04	169	151201	Begin	End	1	23	23	4_10_9_23_Rep6
4	10	12.3333333333333	9	29	9552.01	3852.26	1636.08	3927.66	3009.25	1597.61	Rep6	Oligomycin Unconfined	4_10_9_29_Rep6	0	120	00:00:03	30:00:01	121	107998	Begin	Split	1	29	29	4_10_9_29_Rep6
4	10	12.3333333333333	9	31	5450.92	3306.86	1602.01	3627.89	2956.09	1588.11	Rep6	Oligomycin Unconfined	4_10_9_31_Rep6	0	55	00:00:03	13:45:02	56	49499.1	Begin	Cosmos	1	31	31	4_10_9_31_Rep6
4	10	12.3333333333333	9	32	5098.02	3420.28	1867.5	3601.05	2955.63	1600.7	Rep6	Oligomycin Unconfined	4_10_9_32_Rep6	0	49	00:00:03	12:15:04	50	44100.7	Begin	Split	1	32	32	4_10_9_32_Rep6
4	10	12.3333333333333	9	35	9918.46	5647.59	1630.92	3922.08	3071.87	1576.78	Rep6	Oligomycin Unconfined	4_10_9_35_Rep6	0	144	00:00:03	36:00:00	145	129597	Begin	Cosmos	1	35	35	4_10_9_35_Rep6
4	10	12.3333333333333	9	37	9429.09	3724.08	1692.86	4122.51	2994.45	1591.07	Rep6	Oligomycin Unconfined	4_10_9_37_Rep6	0	61	00:00:03	15:15:07	62	54903.9	Begin	Merged	1	37	37	4_10_9_37_Rep6
4	10	12.3333333333333	9	39	7227.39	3974.85	1614.88	3789.55	2989.72	1598.25	Rep6	Oligomycin Unconfined	4_10_9_39_Rep6	0	84	00:00:03	21:00:02	85	75599.6	Begin	Split	1	39	39	4_10_9_39_Rep6
4	10	12.3333333333333	9	45	4802.22	4678.72	3100.11	3636.15	3129.7	1637.16	Rep6	Oligomycin Unconfined	4_10_9_45_Rep6	1	99	00:14:59	24:45:07	99	88207.9	Cosmos	Merged	1	45	45	4_10_9_45_Rep6
4	10	12.3333333333333	9	52	7249.93	3216.55	1609.1	3800.61	2931.95	1586.16	Rep6	Oligomycin Unconfined	4_10_9_52_Rep6	2	48	00:30:00	12:00:01	47	41401.9	Cosmos	Split	1	52	52	4_10_9_52_Rep6
4	10	12.3333333333333	9	55	7044.13	3599.35	1619.83	3766.71	3004.25	1600.51	Rep6	Oligomycin Unconfined	4_10_9_55_Rep6	3	73	00:45:07	18:15:07	71	63000.6	Merged	Cosmos	1	55	55	4_10_9_55_Rep6
4	10	12.3333333333333	9	63	8693.25	4508.76	1607.99	4154.94	3108.67	1589.04	Rep6	Oligomycin Unconfined	4_10_9_63_Rep6	5	39	01:15:02	09:45:05	35	30602.6	Merged	Merged	1	63	63	4_10_9_63_Rep6
4	10	12.3333333333333	9	64	6562.69	2882.83	1609.75	3825.53	2857.77	1582.92	Rep6	Oligomycin Unconfined	4_10_9_64_Rep6	6	40	01:30:02	10:00:03	35	30601.4	Split	Cosmos	2	58	58	4_10_9_58_Rep6
4	10	12.3333333333333	9	66	5972.74	5948.14	14985.1	3777.75	3212.05	2048.58	Rep6	Oligomycin Unconfined	4_10_9_66_Rep6	6	168	01:30:02	42:00:04	163	145802	Cosmos	End	1	66	66	4_10_9_66_Rep6
4	10	12.3333333333333	9	67	5438.49	3494.46	1611.21	3638.79	3010.88	1597.36	Rep6	Oligomycin Unconfined	4_10_9_67_Rep6	6	168	01:30:02	42:00:04	163	145802	Cosmos	End	1	67	67	4_10_9_67_Rep6
4	10	12.3333333333333	9	73	6893.82	3787.85	1615.99	3772.57	3032.06	1601.49	Rep6	Oligomycin Unconfined	4_10_9_73_Rep6	7	131	01:45:04	32:45:05	125	111600	Cosmos	Cosmos	1	73	73	4_10_9_73_Rep6
4	10	12.3333333333333	9	75	5280.55	5177.31	3778.24	3673.06	3100.83	1670.07	Rep6	Oligomycin Unconfined	4_10_9_75_Rep6	8	168	02:00:06	42:00:04	161	143997	Cosmos	End	1	75	75	4_10_9_75_Rep6
4	10	12.3333333333333	9	76	6855.35	3520.38	1618.22	3793.17	3033.94	1830.14	Rep6	Oligomycin Unconfined	4_10_9_76_Rep6	8	168	02:00:06	42:00:04	161	143997	Cosmos	End	1	76	76	4_10_9_76_Rep6
4	10	12.3333333333333	9	77	5927.83	5978	6747.91	3751.74	3215.12	1743.27	Rep6	Oligomycin Unconfined	4_10_9_77_Rep6	9	168	02:15:05	42:00:04	160	143099	Cosmos	End	1	77	77	4_10_9_77_Rep6
4	10	12.3333333333333	9	79	4664.91	4198.91	3776.95	3581.81	3003.6	1662.76	Rep6	Oligomycin Unconfined	4_10_9_79_Rep6	11	51	02:45:03	12:44:59	41	35996.8	Cosmos	Cosmos	1	79	79	4_10_9_79_Rep6
4	10	12.3333333333333	9	80	6058.71	6095.32	8404.8	3754.25	3238.48	1758.98	Rep6	Oligomycin Unconfined	4_10_9_80_Rep6	11	142	02:45:03	35:30:01	132	117899	Cosmos	Merged	1	80	80	4_10_9_80_Rep6
4	10	12.3333333333333	9	82	8037.18	5893.54	1835.89	3949.12	3151.36	1580.13	Rep6	Oligomycin Unconfined	4_10_9_82_Rep6	13	67	03:15:04	16:45:02	55	48598.6	Cosmos	Cosmos	1	82	82	4_10_9_82_Rep6
4	10	12.3333333333333	9	84	4839.09	4855.71	5044.24	3809.54	3598	1937.24	Rep6	Oligomycin Unconfined	4_10_9_84_Rep6	13	168	03:15:04	42:00:04	156	139500	Cosmos	End	1	84	84	4_10_9_84_Rep6
4	10	12.3333333333333	9	86	13229.4	4782.47	1644.49	4246.68	3071.94	1585.55	Rep6	Oligomycin Unconfined	4_10_9_86_Rep6	14	49	03:30:07	12:15:04	36	31496.3	Cosmos	Split	1	86	86	4_10_9_86_Rep6
4	10	12.3333333333333	9	87	5480.14	4571.32	3684.04	3641.79	3077.55	1656.58	Rep6	Oligomycin Unconfined	4_10_9_87_Rep6	14	168	03:30:07	42:00:04	155	138597	Cosmos	End	1	87	87	4_10_9_87_Rep6
4	10	12.3333333333333	9	88	8358.23	3848.64	1618.5	3760.87	2952.51	1580.24	Rep6	Oligomycin Unconfined	4_10_9_88_Rep6	15	148	03:45:04	37:00:05	134	119701	Cosmos	Cosmos	1	88	88	4_10_9_88_Rep6
4	10	12.3333333333333	9	89	4407.21	4033.22	3188.77	3591.77	2965.84	1650.05	Rep6	Oligomycin Unconfined	4_10_9_89_Rep6	15	168	03:45:04	42:00:04	154	137700	Cosmos	End	1	89	89	4_10_9_89_Rep6
4	10	12.3333333333333	9	90	4399.03	4122.66	2969.8	3591.9	3059.8	1632.55	Rep6	Oligomycin Unconfined	4_10_9_90_Rep6	16	99	04:00:04	24:45:07	84	74702.8	Cosmos	Merged	1	90	90	4_10_9_90_Rep6
4	10	12.3333333333333	9	93	5706.54	5757.89	7779.58	3735.57	3255.67	1779.95	Rep6	Oligomycin Unconfined	4_10_9_93_Rep6	18	97	04:30:04	24:15:00	80	71096.5	Merged	Merged	1	93	93	4_10_9_93_Rep6
4	10	12.3333333333333	9	95	4633.91	4337.22	4401.26	3619.82	3057.03	1689.27	Rep6	Oligomycin Unconfined	4_10_9_95_Rep6	18	57	04:30:04	14:15:01	40	35097.3	Cosmos	Cosmos	1	95	95	4_10_9_95_Rep6
4	10	12.3333333333333	9	97	4850.41	4617.42	4933.09	3644.59	3031.27	1687.51	Rep6	Oligomycin Unconfined	4_10_9_97_Rep6	20	79	05:00:03	19:45:00	60	53097.4	Cosmos	Split	1	97	97	4_10_9_97_Rep6
4	10	12.3333333333333	9	98	4266.59	3774.98	1589.37	3573.68	2967.14	1584.31	Rep6	Oligomycin Unconfined	4_10_9_98_Rep6	20	49	05:00:03	12:15:04	30	26100.9	Cosmos	Cosmos	1	98	98	4_10_9_98_Rep6
4	10	12.3333333333333	9	101	6516.42	4945.12	3082.17	3742.2	3280.65	1742.55	Rep6	Oligomycin Unconfined	4_10_9_101_Rep6	22	50	05:30:01	12:30:05	29	25204.7	Cosmos	Split	1	101	101	4_10_9_101_Rep6
4	10	12.3333333333333	9	102	5680.73	3054.48	1592.4	3605.41	2875.95	1576.66	Rep6	Oligomycin Unconfined	4_10_9_102_Rep6	22	56	05:30:01	14:00:02	35	30601.3	Cosmos	Cosmos	1	102	102	4_10_9_102_Rep6
4	10	12.3333333333333	9	105	7078.99	3566.58	1614.22	3803.69	2970.14	1592.86	Rep6	Oligomycin Unconfined	4_10_9_105_Rep6	23	74	05:44:58	18:30:07	52	45908.7	Split	Cosmos	2	99	99	4_10_9_99_Rep6
4	10	12.3333333333333	9	109	4323.73	3828.59	3652.11	3578.9	2987.81	1650.33	Rep6	Oligomycin Unconfined	4_10_9_109_Rep6	26	46	06:30:01	11:30:03	21	18001.6	Cosmos	Cosmos	1	109	109	4_10_9_109_Rep6
4	10	12.3333333333333	9	110	4559.15	4219.84	4284.35	3585.25	3004.96	1665.53	Rep6	Oligomycin Unconfined	4_10_9_110_Rep6	27	168	06:45:05	42:00:04	142	126899	Cosmos	End	1	110	110	4_10_9_110_Rep6
4	10	12.3333333333333	9	114	4314.36	3346.4	2769.9	3553.66	2923.11	1616.09	Rep6	Oligomycin Unconfined	4_10_9_114_Rep6	31	168	07:45:06	42:00:04	138	123298	Cosmos	End	1	114	114	4_10_9_114_Rep6
4	10	12.3333333333333	9	115	5749.1	3473.63	1594.05	4082.55	3061.64	1578.22	Rep6	Oligomycin Unconfined	4_10_9_115_Rep6	31	87	07:45:06	21:45:04	57	50398	Cosmos	Cosmos	1	115	115	4_10_9_115_Rep6
4	10	12.3333333333333	9	116	4712.59	4418.3	4697.14	3607.05	3006.36	1670.51	Rep6	Oligomycin Unconfined	4_10_9_116_Rep6	31	41	07:45:06	10:15:06	11	9000.56	Split	Split	2	103	103	4_10_9_103_Rep6
4	10	12.3333333333333	9	117	4455.77	4016.1	4173.68	3576.07	2938.48	1750.35	Rep6	Oligomycin Unconfined	4_10_9_117_Rep6	31	41	07:45:06	10:15:06	11	9000.56	Split	Cosmos	2	103	103	4_10_9_103_Rep6
4	10	12.3333333333333	9	121	4991.51	3579.75	1577.7	3656.61	2943.27	1578.82	Rep6	Oligomycin Unconfined	4_10_9_121_Rep6	34	168	08:30:04	42:00:04	135	120600	Cosmos	End	1	121	121	4_10_9_121_Rep6
4	10	12.3333333333333	9	122	4633.96	3522.05	2384.84	3591.54	2961.64	1610.96	Rep6	Oligomycin Unconfined	4_10_9_122_Rep6	35	73	08:44:59	18:15:07	39	34208.2	Cosmos	Merged	1	122	122	4_10_9_122_Rep6
4	10	12.3333333333333	9	123	5065.64	4710.09	10072.9	3709.37	3143.85	2043.05	Rep6	Oligomycin Unconfined	4_10_9_123_Rep6	37	67	09:14:57	16:45:02	31	27005.4	Merged	Split	1	123	123	4_10_9_123_Rep6
4	10	12.3333333333333	9	124	10569.7	3945.03	1645.16	4222.43	2947.99	1584.87	Rep6	Oligomycin Unconfined	4_10_9_124_Rep6	37	39	09:14:57	09:45:05	3	1808.12	Cosmos	Merged	1	124	124	4_10_9_124_Rep6
4	10	49	19	10	6871.18	5787.6	1687.07	2349.17	4024.02	1652.48	Rep6	Oligomycin Unconfined	4_10_19_10_Rep6	0	168	00:00:03	42:00:04	169	151201	Begin	End	1	10	10	4_10_19_10_Rep6
4	10	49	19	13	8694.65	6961.59	3955.73	2541.02	4030.28	1725.38	Rep6	Oligomycin Unconfined	4_10_19_13_Rep6	0	168	00:00:03	42:00:04	169	151201	Begin	End	1	13	13	4_10_19_13_Rep6
4	10	49	19	38	2328.17	4290.16	3342.75	1839.22	3776.38	1712.06	Rep6	Oligomycin Unconfined	4_10_19_38_Rep6	6	151	01:30:02	37:45:03	146	130501	Cosmos	Cosmos	1	38	38	4_10_19_38_Rep6
4	10	49	19	39	4942.98	5871.15	1890.17	1931	3720.96	1614.07	Rep6	Oligomycin Unconfined	4_10_19_39_Rep6	6	162	01:30:02	40:30:05	157	140403	Cosmos	Cosmos	1	39	39	4_10_19_39_Rep6
4	10	49	19	44	6179.27	4504.6	2177.95	2266.61	3722.17	1669.17	Rep6	Oligomycin Unconfined	4_10_19_44_Rep6	10	167	02:30:04	41:45:00	158	141296	Merged	Cosmos	1	44	44	4_10_19_44_Rep6
4	10	49	19	45	5531.99	3987.79	1710.43	2279.6	3806.42	1655.16	Rep6	Oligomycin Unconfined	4_10_19_45_Rep6	12	168	03:00:11	42:00:04	157	140393	Cosmos	End	1	45	45	4_10_19_45_Rep6
4	10	49	19	71	4219.87	5319.53	2889.48	2229.46	4235.36	1705.65	Rep6	Oligomycin Unconfined	4_10_19_71_Rep6	32	156	08:00:06	39:00:06	125	111600	Cosmos	Merged	1	71	71	4_10_19_71_Rep6
4	10	49	19	76	5742.34	5086.22	2722.32	2089.21	3845.25	1719.01	Rep6	Oligomycin Unconfined	4_10_19_76_Rep6	35	168	08:44:59	42:00:04	134	119705	Merged	End	1	76	76	4_10_19_76_Rep6
4	10	49	19	80	5465.51	5277.77	1667.14	2233.37	3917.61	1643.22	Rep6	Oligomycin Unconfined	4_10_19_80_Rep6	39	168	09:45:05	42:00:04	130	116099	Cosmos	End	1	80	80	4_10_19_80_Rep6
4	10	49	19	81	3988.61	6325.25	4122.03	2209.61	4084.54	1752.49	Rep6	Oligomycin Unconfined	4_10_19_81_Rep6	43	159	10:45:05	39:45:00	117	104395	Merged	Cosmos	1	81	81	4_10_19_81_Rep6
4	10	49	19	85	6573.01	4577.09	1671.09	2193.42	3824.97	1646.15	Rep6	Oligomycin Unconfined	4_10_19_85_Rep6	47	168	11:45:02	42:00:04	122	108902	Cosmos	End	1	85	85	4_10_19_85_Rep6
4	10	49	19	105	5671.49	4864.45	1662.67	2092.18	3831.84	1644.14	Rep6	Oligomycin Unconfined	4_10_19_105_Rep6	65	168	16:14:58	42:00:04	104	92705.7	Cosmos	End	1	105	105	4_10_19_105_Rep6
4	10	49	19	112	5009.02	4648.6	1664.78	2128.63	3829.39	1649.54	Rep6	Oligomycin Unconfined	4_10_19_112_Rep6	70	168	17:30:03	42:00:04	99	88200.8	Cosmos	End	1	112	112	4_10_19_112_Rep6
4	10	49	19	113	3802.41	6050.56	7201.1	2212.21	4099.67	1857.85	Rep6	Oligomycin Unconfined	4_10_19_113_Rep6	70	154	17:30:03	38:30:04	85	75601.3	Merged	Cosmos	1	113	113	4_10_19_113_Rep6
4	10	49	19	126	5866.49	4706.77	1666.38	2179.8	3869.49	1650.15	Rep6	Oligomycin Unconfined	4_10_19_126_Rep6	80	168	20:00:02	42:00:04	89	79202	Cosmos	End	1	126	126	4_10_19_126_Rep6
4	10	49	19	134	8317.8	6618.96	2116.18	2507.62	4146.13	1679.34	Rep6	Oligomycin Unconfined	4_10_19_134_Rep6	84	168	21:00:02	42:00:04	85	75601.5	Cosmos	End	1	134	134	4_10_19_134_Rep6
4	10	49	19	137	5839.8	4697.33	1681.86	2163.1	3893.02	1661.7	Rep6	Oligomycin Unconfined	4_10_19_137_Rep6	87	168	21:45:04	42:00:04	82	72900.3	Cosmos	End	1	137	137	4_10_19_137_Rep6
4	10	49	19	145	4847.84	5573.71	4528.37	2126.53	3979.64	1895.97	Rep6	Oligomycin Unconfined	4_10_19_145_Rep6	91	168	22:45:02	42:00:04	78	69301.5	Cosmos	End	1	145	145	4_10_19_145_Rep6
4	10	49	19	148	5116.97	5309.58	1680.35	2284.26	3977.5	1657.07	Rep6	Oligomycin Unconfined	4_10_19_148_Rep6	94	168	23:30:05	42:00:04	75	66599	Cosmos	End	1	148	148	4_10_19_148_Rep6
4	10	49	19	154	4884.24	7421.85	6321.66	2397.41	4295.52	1793.76	Rep6	Oligomycin Unconfined	4_10_19_154_Rep6	96	168	24:00:00	42:00:04	73	64803.7	Split	End	2	132	132	4_10_19_132_Rep6
4	10	49	19	157	7270.17	6524	1755.27	2468.03	3989.66	1642.69	Rep6	Oligomycin Unconfined	4_10_19_157_Rep6	96	168	24:00:00	42:00:04	73	64803.7	Split	End	2	132	132	4_10_19_132_Rep6
4	10	49	19	158	3338.85	4198.35	1658.47	1948.84	3792.13	1637.26	Rep6	Oligomycin Unconfined	4_10_19_158_Rep6	99	168	24:45:07	42:00:04	70	62097.2	Cosmos	End	1	158	158	4_10_19_158_Rep6
4	10	49	19	166	2752.97	4786.1	1662.94	1900.39	3914.11	1662.9	Rep6	Oligomycin Unconfined	4_10_19_166_Rep6	110	156	27:30:01	39:00:06	47	41405	Cosmos	Merged	1	166	166	4_10_19_166_Rep6
4	10	49	19	172	6372.34	5330.82	1677.09	2327.39	3907.19	1642.34	Rep6	Oligomycin Unconfined	4_10_19_172_Rep6	116	168	29:00:05	42:00:04	53	46799.1	Merged	End	1	172	172	4_10_19_172_Rep6
4	10	49	19	174	2792.14	5031.89	1892.79	1922.67	3865.39	1635.59	Rep6	Oligomycin Unconfined	4_10_19_174_Rep6	117	150	29:15:01	37:30:02	34	29700.9	Merged	Cosmos	1	174	174	4_10_19_174_Rep6
4	10	49	19	176	3177.37	5476.39	4349.85	1965.76	3838.88	1755.12	Rep6	Oligomycin Unconfined	4_10_19_176_Rep6	119	168	29:45:01	42:00:04	50	44103.1	Split	End	2	146	146	4_10_19_146_Rep6
4	10	49	19	177	2863.25	5046.05	5147.33	1957.02	3814.9	1778.79	Rep6	Oligomycin Unconfined	4_10_19_177_Rep6	119	168	29:45:01	42:00:04	50	44103.1	Split	End	2	146	146	4_10_19_146_Rep6
4	10	49	19	183	2470.32	4679.73	1809.06	1856.41	3890.02	1655.56	Rep6	Oligomycin Unconfined	4_10_19_183_Rep6	121	150	30:15:04	37:30:02	30	26098	Merged	Merged	1	183	183	4_10_19_183_Rep6
4	10	49	19	184	4671.44	5378.58	2307.66	1932.96	3809.58	1667.71	Rep6	Oligomycin Unconfined	4_10_19_184_Rep6	122	158	30:30:04	39:30:05	37	32400.6	Merged	Split	1	184	184	4_10_19_184_Rep6
4	10	49	19	192	2549.52	4561.73	3121.73	2023.82	3902.45	1857.93	Rep6	Oligomycin Unconfined	4_10_19_192_Rep6	127	168	31:45:08	42:00:04	42	36896.2	Cosmos	End	1	192	192	4_10_19_192_Rep6
4	10	49	19	193	4236.58	4897.46	1638.84	2046.84	3846	1638.11	Rep6	Oligomycin Unconfined	4_10_19_193_Rep6	127	168	31:45:08	42:00:04	42	36896.2	Merged	End	1	193	193	4_10_19_193_Rep6
4	10	49	19	194	3428.34	4362.76	1654.82	2088.48	3836.33	1643.54	Rep6	Oligomycin Unconfined	4_10_19_194_Rep6	128	168	32:00:04	42:00:04	41	35999.9	Cosmos	End	1	194	194	4_10_19_194_Rep6
4	10	49	19	196	2439.26	4455.28	3006.56	1932.93	3809.88	1687.55	Rep6	Oligomycin Unconfined	4_10_19_196_Rep6	130	150	32:30:09	37:30:02	21	17993	Cosmos	Cosmos	1	196	196	4_10_19_196_Rep6
4	10	49	19	197	2539.16	4766.8	1776.58	1863.33	3886.22	1653.59	Rep6	Oligomycin Unconfined	4_10_19_197_Rep6	130	150	32:30:09	37:30:02	21	17993	Cosmos	Merged	1	197	197	4_10_19_197_Rep6
4	10	49	19	204	5900.77	5975.66	1964.37	2335.33	4071.96	1673.28	Rep6	Oligomycin Unconfined	4_10_19_204_Rep6	135	168	33:44:59	42:00:04	34	29704.9	Split	End	2	199	199	4_10_19_199_Rep6
4	10	49	19	208	5605.2	6072.21	1668.95	2375.08	4083.13	1653.66	Rep6	Oligomycin Unconfined	4_10_19_208_Rep6	140	168	35:00:03	42:00:04	29	25201.2	Cosmos	End	1	208	208	4_10_19_208_Rep6
4	10	49	19	209	3818.2	6286.55	5507.95	2126.86	4000.47	1870.71	Rep6	Oligomycin Unconfined	4_10_19_209_Rep6	144	166	36:00:00	41:30:04	23	19804.1	Cosmos	Cosmos	1	209	209	4_10_19_209_Rep6
4	10	49	19	210	2608.34	4672.12	4395.72	1885.27	3885.08	1743.42	Rep6	Oligomycin Unconfined	4_10_19_210_Rep6	144	156	36:00:00	39:00:06	13	10806	Split	Merged	2	203	203	4_10_19_203_Rep6
4	10	49	19	211	2833.08	4974.46	4683.51	1931.6	3912.41	1782.76	Rep6	Oligomycin Unconfined	4_10_19_211_Rep6	144	156	36:00:00	39:00:06	13	10806	Split	Merged	2	203	203	4_10_19_203_Rep6
4	10	49	19	213	6307.99	4871.92	1699.25	2257.79	3943.14	1685	Rep6	Oligomycin Unconfined	4_10_19_213_Rep6	145	168	36:15:06	42:00:04	24	20698.4	Merged	End	1	213	213	4_10_19_213_Rep6
4	10	49	19	214	3333.48	4520.53	1664.95	2048.1	3883.42	1739.32	Rep6	Oligomycin Unconfined	4_10_19_214_Rep6	146	163	36:30:06	40:45:02	18	15296.5	Split	Merged	2	212	212	4_10_19_212_Rep6
4	10	49	19	215	3071.45	4213.57	1655.38	2127.73	3868.06	1679.92	Rep6	Oligomycin Unconfined	4_10_19_215_Rep6	146	148	36:30:06	37:00:05	3	1799.21	Split	Cosmos	2	212	212	4_10_19_212_Rep6
4	10	49	19	216	2819.04	4996.11	4320.84	1883.83	3888.3	1736.69	Rep6	Oligomycin Unconfined	4_10_19_216_Rep6	146	166	36:30:06	41:30:04	21	17998.3	Cosmos	Cosmos	1	216	216	4_10_19_216_Rep6
4	10	9	10	1	7292.07	3060.72	1578.49	4506.5	2783.72	1547.34	Rep6	Oligomycin Unconfined	4_10_10_1_Rep6	0	44	00:00:03	11:00:04	45	39600.8	Begin	Cosmos	1	1	1	4_10_10_1_Rep6
4	10	9	10	4	6622.6	3502.28	1559.72	4424.73	2891.99	1554.79	Rep6	Oligomycin Unconfined	4_10_10_4_Rep6	0	99	00:00:03	24:45:07	100	89103.9	Begin	Split	1	4	4	4_10_10_4_Rep6
4	10	9	10	5	5854.06	4951.23	6018.37	4409.92	3045.41	1718.9	Rep6	Oligomycin Unconfined	4_10_10_5_Rep6	0	168	00:00:03	42:00:04	169	151201	Begin	End	1	5	5	4_10_10_5_Rep6
4	10	9	10	6	12692.4	5360.16	1594.21	5046.2	3120.62	1559.94	Rep6	Oligomycin Unconfined	4_10_10_6_Rep6	0	168	00:00:03	42:00:04	169	151201	Begin	End	1	6	6	4_10_10_6_Rep6
4	10	9	10	7	5572.41	2824.2	1595.43	4271.07	2757.8	1557.1	Rep6	Oligomycin Unconfined	4_10_10_7_Rep6	0	27	00:00:03	06:45:05	28	24302.2	Begin	Cosmos	1	7	7	4_10_10_7_Rep6
4	10	9	10	8	9533.06	4457.31	2343.81	4552.23	2925.77	1571.84	Rep6	Oligomycin Unconfined	4_10_10_8_Rep6	0	92	00:00:03	23:00:04	93	82800.8	Begin	Split	1	8	8	4_10_10_8_Rep6
4	10	9	10	11	5102.5	3911.43	3289.27	4244.18	2883.77	1604.9	Rep6	Oligomycin Unconfined	4_10_10_11_Rep6	0	168	00:00:03	42:00:04	169	151201	Begin	End	1	11	11	4_10_10_11_Rep6
4	10	9	10	16	7955.23	3992.02	1577.73	4545.94	2950.6	1562.68	Rep6	Oligomycin Unconfined	4_10_10_16_Rep6	0	75	00:00:03	18:45:01	76	67498.6	Begin	Split	1	16	16	4_10_10_16_Rep6
4	10	9	10	18	6931.87	5712.36	6864.78	4338.75	3000.81	1837.46	Rep6	Oligomycin Unconfined	4_10_10_18_Rep6	0	119	00:00:03	29:45:01	120	107098	Begin	Cosmos	1	18	18	4_10_10_18_Rep6
4	10	9	10	20	5917.16	3181.53	1585.83	4340.16	2947.55	1762.53	Rep6	Oligomycin Unconfined	4_10_10_20_Rep6	0	168	00:00:03	42:00:04	169	151201	Begin	End	1	20	20	4_10_10_20_Rep6
4	10	9	10	21	7616.27	3711.02	1592.82	4457.02	2919.92	1564.64	Rep6	Oligomycin Unconfined	4_10_10_21_Rep6	0	168	00:00:03	42:00:04	169	151201	Begin	End	1	21	21	4_10_10_21_Rep6
4	10	9	10	22	7165.85	2877.64	1569.58	4394.68	2833.56	1563.01	Rep6	Oligomycin Unconfined	4_10_10_22_Rep6	0	33	00:00:03	08:15:03	34	29700.3	Begin	Cosmos	1	22	22	4_10_10_22_Rep6
4	10	9	10	25	7643.57	2976.51	1567.54	4496.69	2765.35	1543.35	Rep6	Oligomycin Unconfined	4_10_10_25_Rep6	0	39	00:00:03	09:45:05	40	35102	Begin	Split	1	25	25	4_10_10_25_Rep6
4	10	9	10	32	11337.8	12434.6	6961.02	4848.82	3637.93	1814.33	Rep6	Oligomycin Unconfined	4_10_10_32_Rep6	1	168	00:14:59	42:00:04	168	150305	Cosmos	End	1	32	32	4_10_10_32_Rep6
4	10	9	10	33	8146.48	5002.27	3957.54	4470.18	3022.41	2157.27	Rep6	Oligomycin Unconfined	4_10_10_33_Rep6	1	109	00:14:59	27:15:01	109	97202	Cosmos	Cosmos	1	33	33	4_10_10_33_Rep6
4	10	9	10	34	6636.81	5900.23	7409.43	4482.71	3190.68	1683.72	Rep6	Oligomycin Unconfined	4_10_10_34_Rep6	2	168	00:30:00	42:00:04	167	149404	Cosmos	End	1	34	34	4_10_10_34_Rep6
4	10	9	10	37	6226.65	4811.75	6187.5	4369.83	2942.93	1698.93	Rep6	Oligomycin Unconfined	4_10_10_37_Rep6	3	99	00:45:07	24:45:07	97	86400.1	Cosmos	Split	1	37	37	4_10_10_37_Rep6
4	10	9	10	42	5724.83	4890.64	3285.89	4308.67	3023.6	1595.76	Rep6	Oligomycin Unconfined	4_10_10_42_Rep6	4	168	01:00:04	42:00:04	165	147600	Cosmos	End	1	42	42	4_10_10_42_Rep6
4	10	9	10	43	5200.78	4076.55	3950.62	4286.55	2871.28	1635.56	Rep6	Oligomycin Unconfined	4_10_10_43_Rep6	4	67	01:00:04	16:45:02	64	56698.5	Cosmos	Cosmos	1	43	43	4_10_10_43_Rep6
4	10	9	10	46	6097.22	5153.18	7266.35	4460.45	3146.55	1798.33	Rep6	Oligomycin Unconfined	4_10_10_46_Rep6	5	75	01:15:02	18:45:01	71	62999.2	Cosmos	Merged	1	46	46	4_10_10_46_Rep6
4	10	9	10	48	6758.73	2951.73	1568.86	4420.76	2832.08	1552.33	Rep6	Oligomycin Unconfined	4_10_10_48_Rep6	6	42	01:30:02	10:30:05	37	32403.6	Split	Split	2	41	41	4_10_10_41_Rep6
4	10	9	10	51	7044.85	3347.92	1570.21	4531.93	2888.64	1551.16	Rep6	Oligomycin Unconfined	4_10_10_51_Rep6	6	40	01:30:02	10:00:03	35	30601.4	Merged	Cosmos	1	51	51	4_10_10_51_Rep6
4	10	9	10	52	5845.33	3741.61	1583.74	4460.73	3016.79	1607.51	Rep6	Oligomycin Unconfined	4_10_10_52_Rep6	7	76	01:45:04	18:59:59	70	62094.4	Cosmos	Cosmos	1	52	52	4_10_10_52_Rep6
4	10	9	10	55	6546.54	5510	15025	4414.17	3039.54	1988.9	Rep6	Oligomycin Unconfined	4_10_10_55_Rep6	8	27	02:00:06	06:45:05	20	17098.6	Cosmos	Cosmos	1	55	55	4_10_10_55_Rep6
4	10	9	10	59	7591.17	7075.06	10304.3	4521.36	3226.75	1898.55	Rep6	Oligomycin Unconfined	4_10_10_59_Rep6	11	114	02:45:03	28:30:05	104	92702.3	Split	Split	2	56	56	4_10_10_56_Rep6
4	10	9	10	61	5427.23	4495.66	3366.07	4290.59	3002.9	1620.74	Rep6	Oligomycin Unconfined	4_10_10_61_Rep6	12	168	03:00:11	42:00:04	157	140393	Cosmos	End	1	61	61	4_10_10_61_Rep6
4	10	9	10	62	6847.78	3982.06	1638.94	4473.85	2909.02	1565.28	Rep6	Oligomycin Unconfined	4_10_10_62_Rep6	12	27	03:00:11	06:45:05	16	13494.4	Cosmos	Cosmos	1	62	62	4_10_10_62_Rep6
4	10	9	10	64	6607.98	5819.68	13040.6	4576.24	3195.67	2582.04	Rep6	Oligomycin Unconfined	4_10_10_64_Rep6	13	61	03:15:04	15:15:07	49	43203.2	Cosmos	Cosmos	1	64	64	4_10_10_64_Rep6
4	10	9	10	65	9580.98	5340.74	1613.41	4991.06	3150.19	1569.49	Rep6	Oligomycin Unconfined	4_10_10_65_Rep6	13	101	03:15:04	25:15:07	89	79203.4	Split	Cosmos	5	57	29	4_10_10_57_Rep6
4	10	9	10	67	5933.72	3561.05	1564.43	4259.58	2815.55	1535.72	Rep6	Oligomycin Unconfined	4_10_10_67_Rep6	14	51	03:30:07	12:44:59	38	33292.1	Cosmos	Cosmos	1	67	67	4_10_10_67_Rep6
4	10	9	10	68	6023.8	2711.83	1545.66	4273.6	2709.95	1528.38	Rep6	Oligomycin Unconfined	4_10_10_68_Rep6	14	79	03:30:07	19:45:00	66	58492.8	Cosmos	Merged	1	68	68	4_10_10_68_Rep6
4	10	9	10	73	4637.66	3243.54	2300.93	4221.97	2832.18	1577.25	Rep6	Oligomycin Unconfined	4_10_10_73_Rep6	18	32	04:30:04	08:00:06	15	12601.9	Cosmos	Cosmos	1	73	73	4_10_10_73_Rep6
4	10	9	10	74	7247.41	6283	12833.9	4534.14	3213.39	1917.79	Rep6	Oligomycin Unconfined	4_10_10_74_Rep6	19	168	04:44:59	42:00:04	150	134105	Split	End	2	44	44	4_10_10_44_Rep6
4	10	9	10	75	6404.42	3279.02	1567.63	4485.04	2870.33	1555.37	Rep6	Oligomycin Unconfined	4_10_10_75_Rep6	19	44	04:44:59	11:00:04	26	22504.2	Split	Cosmos	6	66	29	4_10_10_66_Rep6
4	10	9	10	77	6529.73	3370.47	1580.08	4373.79	2809.87	1554.19	Rep6	Oligomycin Unconfined	4_10_10_77_Rep6	20	77	05:00:03	19:15:02	58	51299.5	Cosmos	Split	1	77	77	4_10_10_77_Rep6
4	10	9	10	78	4788.91	3616.5	2850.33	4219.75	2887.13	1588.99	Rep6	Oligomycin Unconfined	4_10_10_78_Rep6	20	45	05:00:03	11:15:03	26	22500.8	Cosmos	Cosmos	1	78	78	4_10_10_78_Rep6
4	10	9	10	79	5641.72	4575.86	9074.21	4366.95	3059.96	1799.33	Rep6	Oligomycin Unconfined	4_10_10_79_Rep6	21	168	05:15:00	42:00:04	148	132304	Cosmos	End	1	79	79	4_10_10_79_Rep6
4	10	9	10	81	5581.99	4649.26	6968.23	4313.48	3019.11	1753.92	Rep6	Oligomycin Unconfined	4_10_10_81_Rep6	23	168	05:44:58	42:00:04	146	130506	Cosmos	End	1	81	81	4_10_10_81_Rep6
4	10	9	10	82	5461.52	3879.91	1599.54	4247.79	2904.24	1551.17	Rep6	Oligomycin Unconfined	4_10_10_82_Rep6	25	56	06:15:02	14:00:02	32	27899.9	Cosmos	Cosmos	1	82	82	4_10_10_82_Rep6
4	10	9	10	84	5143	4016.57	4541.07	4405.64	3061.51	1860.9	Rep6	Oligomycin Unconfined	4_10_10_84_Rep6	26	27	06:30:01	06:45:05	2	903.99	Cosmos	Split	1	84	84	4_10_10_84_Rep6
4	10	9	10	85	4662.81	3410.9	2386.94	4217.55	2876.56	1587.37	Rep6	Oligomycin Unconfined	4_10_10_85_Rep6	26	31	06:30:01	07:45:06	6	4504.54	Cosmos	Cosmos	1	85	85	4_10_10_85_Rep6
4	10	9	10	86	6059.87	4607.59	5765.13	4424.55	3043.04	1716.73	Rep6	Oligomycin Unconfined	4_10_10_86_Rep6	27	168	06:45:05	42:00:04	142	126899	Cosmos	End	1	86	86	4_10_10_86_Rep6
4	10	9	10	87	5009.76	3797	3474.72	4234.17	2860.02	1623.32	Rep6	Oligomycin Unconfined	4_10_10_87_Rep6	27	42	06:45:05	10:30:05	16	13500.3	Cosmos	Cosmos	1	87	87	4_10_10_87_Rep6
4	10	9	10	88	4721.09	3447.88	2427.54	4225.98	2832.65	1580.47	Rep6	Oligomycin Unconfined	4_10_10_88_Rep6	27	123	06:45:05	30:45:01	97	86396.3	Cosmos	Split	1	88	88	4_10_10_88_Rep6
4	10	49.3333333333333	7	3	8712.32	6186.64	2157.09	2386.97	3878.9	1627.47	Rep6	Oligomycin Unconfined	4_10_7_3_Rep6	0	168	00:00:03	42:00:04	169	151201	Begin	End	1	3	3	4_10_7_3_Rep6
4	10	49.3333333333333	7	12	6973.59	4864.54	1657.19	2226.35	3710.81	1616.5	Rep6	Oligomycin Unconfined	4_10_7_12_Rep6	2	168	00:30:00	42:00:04	167	149404	Cosmos	End	1	12	12	4_10_7_12_Rep6
4	10	49.3333333333333	7	16	2680.2	4806.98	3363.24	1953.33	3892.95	1868.65	Rep6	Oligomycin Unconfined	4_10_7_16_Rep6	3	158	00:45:07	39:30:05	156	139498	Cosmos	Cosmos	1	16	16	4_10_7_16_Rep6
4	10	49.3333333333333	7	18	2934.85	4150.97	3852.06	1941.64	3766.16	1734.63	Rep6	Oligomycin Unconfined	4_10_7_18_Rep6	6	168	01:30:02	42:00:04	163	145802	Cosmos	End	1	18	18	4_10_7_18_Rep6
4	10	49.3333333333333	7	19	2744.49	4973.98	3727.68	1882.83	3902.55	1721.57	Rep6	Oligomycin Unconfined	4_10_7_19_Rep6	7	168	01:45:04	42:00:04	162	144900	Cosmos	End	1	19	19	4_10_7_19_Rep6
4	10	49.3333333333333	7	30	3217.89	5448.79	6923.6	1980.62	3959.28	1865.32	Rep6	Oligomycin Unconfined	4_10_7_30_Rep6	13	168	03:15:04	42:00:04	156	139500	Cosmos	End	1	30	30	4_10_7_30_Rep6
4	10	49.3333333333333	7	31	3036.91	4203.59	1813.7	2006.55	3751.4	1627.62	Rep6	Oligomycin Unconfined	4_10_7_31_Rep6	13	168	03:15:04	42:00:04	156	139500	Split	End	2	5	5	4_10_7_5_Rep6
4	10	49.3333333333333	7	37	6071.41	5353.5	1721.56	2380.04	4020.76	1670.72	Rep6	Oligomycin Unconfined	4_10_7_37_Rep6	21	168	05:15:00	42:00:04	148	132304	Cosmos	End	1	37	37	4_10_7_37_Rep6
4	10	49.3333333333333	7	39	4059.34	6448.86	6964.4	2112.59	4010.23	1775.42	Rep6	Oligomycin Unconfined	4_10_7_39_Rep6	22	168	05:30:01	42:00:04	147	131403	Split	End	2	35	35	4_10_7_35_Rep6
4	10	49.3333333333333	7	43	4959.97	4530.6	1767.74	2134.69	3791.42	1647.73	Rep6	Oligomycin Unconfined	4_10_7_43_Rep6	29	168	07:15:03	42:00:04	140	125101	Split	End	2	41	41	4_10_7_41_Rep6
4	10	49.3333333333333	7	44	4351.86	4568.47	1671.48	2059.27	3772.15	1651.68	Rep6	Oligomycin Unconfined	4_10_7_44_Rep6	29	168	07:15:03	42:00:04	140	125101	Split	End	2	41	41	4_10_7_41_Rep6
4	10	49.3333333333333	7	47	4505.7	5821.27	1664.83	2060.19	3921.58	1655.71	Rep6	Oligomycin Unconfined	4_10_7_47_Rep6	35	168	08:44:59	42:00:04	134	119705	Cosmos	End	1	47	47	4_10_7_47_Rep6
4	10	49.3333333333333	7	70	3747.1	6026.34	6707.13	2041.48	3981.77	1773.03	Rep6	Oligomycin Unconfined	4_10_7_70_Rep6	66	168	16:30:00	42:00:04	103	91804	Cosmos	End	1	70	70	4_10_7_70_Rep6
4	10	49.3333333333333	7	72	3235.98	5284.71	7075.07	1998.15	3877.86	1799.24	Rep6	Oligomycin Unconfined	4_10_7_72_Rep6	67	168	16:45:02	42:00:04	102	90901.8	Cosmos	End	1	72	72	4_10_7_72_Rep6
4	10	49.3333333333333	7	85	9795.01	6797.77	1769.73	2617.95	4196.39	1730.21	Rep6	Oligomycin Unconfined	4_10_7_85_Rep6	97	168	24:15:00	42:00:04	72	63903.7	Merged	End	1	85	85	4_10_7_85_Rep6
4	10	49.3333333333333	7	90	4075.77	6639.69	5915.68	2202.71	4283.29	1890.38	Rep6	Oligomycin Unconfined	4_10_7_90_Rep6	125	156	31:15:06	39:00:06	32	27900.2	Split	Merged	2	87	87	4_10_7_87_Rep6
4	10	49.3333333333333	7	91	6215.91	5147.44	1727.26	2104.11	3892.42	1685.81	Rep6	Oligomycin Unconfined	4_10_7_91_Rep6	125	156	31:15:06	39:00:06	32	27900.2	Split	Merged	2	87	87	4_10_7_87_Rep6
4	10	49.3333333333333	7	94	6995.57	5301.54	2190.24	2072.72	3778.53	1674.83	Rep6	Oligomycin Unconfined	4_10_7_94_Rep6	147	148	36:45:05	37:00:05	2	900.043	Split	Merged	2	9	9	4_10_7_9_Rep6
4	10	49.3333333333333	7	95	9764.44	5854.98	2738.94	2131.06	3753.67	1675.55	Rep6	Oligomycin Unconfined	4_10_7_95_Rep6	147	148	36:45:05	37:00:05	2	900.043	Split	Merged	2	9	9	4_10_7_9_Rep6
4	10	50.6666666666667	7	3	8086.26	6140.67	2247.55	2383.33	3910.24	1630.72	Rep6	Oligomycin Unconfined	4_10_7_3_Rep6	0	168	00:00:03	42:00:04	169	151201	Begin	End	1	3	3	4_10_7_3_Rep6
4	10	50.6666666666667	7	12	7668.65	5049.91	1661.28	2297.04	3752.46	1616.31	Rep6	Oligomycin Unconfined	4_10_7_12_Rep6	2	168	00:30:00	42:00:04	167	149404	Cosmos	End	1	12	12	4_10_7_12_Rep6
4	10	50.6666666666667	7	16	2963.87	5182.19	3962.76	1878.75	3828.97	1705.43	Rep6	Oligomycin Unconfined	4_10_7_16_Rep6	3	158	00:45:07	39:30:05	156	139498	Cosmos	Cosmos	1	16	16	4_10_7_16_Rep6
4	10	50.6666666666667	7	18	2902.37	4162.91	3816.54	1944.58	3788.42	1740.64	Rep6	Oligomycin Unconfined	4_10_7_18_Rep6	6	168	01:30:02	42:00:04	163	145802	Cosmos	End	1	18	18	4_10_7_18_Rep6
4	10	50.6666666666667	7	19	2746.04	4989.43	3756.78	1892.22	3949.08	1725.86	Rep6	Oligomycin Unconfined	4_10_7_19_Rep6	7	168	01:45:04	42:00:04	162	144900	Cosmos	End	1	19	19	4_10_7_19_Rep6
4	10	50.6666666666667	7	30	3157.98	5397	6682.05	1975.47	3972.61	1851.05	Rep6	Oligomycin Unconfined	4_10_7_30_Rep6	13	168	03:15:04	42:00:04	156	139500	Cosmos	End	1	30	30	4_10_7_30_Rep6
4	10	50.6666666666667	7	31	2774.65	4192.04	1836.88	1978.8	3752.02	1629	Rep6	Oligomycin Unconfined	4_10_7_31_Rep6	13	168	03:15:04	42:00:04	156	139500	Split	End	2	5	5	4_10_7_5_Rep6
4	10	50.6666666666667	7	37	6151.71	5421.15	1735.83	2384.59	4041.17	1671.76	Rep6	Oligomycin Unconfined	4_10_7_37_Rep6	21	168	05:15:00	42:00:04	148	132304	Cosmos	End	1	37	37	4_10_7_37_Rep6
4	10	50.6666666666667	7	39	3966.48	6369.08	6753.05	2111.08	4033.31	1783.82	Rep6	Oligomycin Unconfined	4_10_7_39_Rep6	22	168	05:30:01	42:00:04	147	131403	Split	End	2	35	35	4_10_7_35_Rep6
4	10	50.6666666666667	7	43	5045.15	4619.38	1785.34	2155.7	3815.07	1650.33	Rep6	Oligomycin Unconfined	4_10_7_43_Rep6	29	168	07:15:03	42:00:04	140	125101	Split	End	2	41	41	4_10_7_41_Rep6
4	10	50.6666666666667	7	44	4241.86	4552.48	1673.85	2073.81	3794.78	1651.87	Rep6	Oligomycin Unconfined	4_10_7_44_Rep6	29	168	07:15:03	42:00:04	140	125101	Split	End	2	41	41	4_10_7_41_Rep6
4	10	50.6666666666667	7	47	4704.66	5997.63	1667.46	2057.22	3933.29	1648.55	Rep6	Oligomycin Unconfined	4_10_7_47_Rep6	35	168	08:44:59	42:00:04	134	119705	Cosmos	End	1	47	47	4_10_7_47_Rep6
4	10	50.6666666666667	7	70	3866.14	6208.89	6993.17	2029.36	3987.85	1781.51	Rep6	Oligomycin Unconfined	4_10_7_70_Rep6	66	168	16:30:00	42:00:04	103	91804	Cosmos	End	1	70	70	4_10_7_70_Rep6
4	10	50.6666666666667	7	72	3214.99	5286.6	7124.65	2008.06	3910.09	1814.18	Rep6	Oligomycin Unconfined	4_10_7_72_Rep6	67	168	16:45:02	42:00:04	102	90901.8	Cosmos	End	1	72	72	4_10_7_72_Rep6
4	10	50.6666666666667	7	85	9577.67	6766.54	1768.52	2610.05	4216.17	1724.98	Rep6	Oligomycin Unconfined	4_10_7_85_Rep6	97	168	24:15:00	42:00:04	72	63903.7	Merged	End	1	85	85	4_10_7_85_Rep6
4	10	50.6666666666667	7	90	3964.08	6513.58	5780.05	2214.59	4311.65	1890.02	Rep6	Oligomycin Unconfined	4_10_7_90_Rep6	125	156	31:15:06	39:00:06	32	27900.2	Split	Merged	2	87	87	4_10_7_87_Rep6
4	10	50.6666666666667	7	91	6580.3	5236.31	1734.41	2118.62	3921.97	1684.68	Rep6	Oligomycin Unconfined	4_10_7_91_Rep6	125	156	31:15:06	39:00:06	32	27900.2	Split	Merged	2	87	87	4_10_7_87_Rep6
4	10	50.6666666666667	7	96	7923.12	5432.25	2536.68	2156.63	3813.39	1699.02	Rep6	Oligomycin Unconfined	4_10_7_96_Rep6	149	153	37:15:02	38:15:04	5	3601.94	Merged	Cosmos	1	96	96	4_10_7_96_Rep6
4	10	50.6666666666667	7	97	2409.51	4409.26	2874.4	1857.77	3708.98	1648.11	Rep6	Oligomycin Unconfined	4_10_7_97_Rep6	150	168	37:30:02	42:00:04	19	16202.3	Cosmos	End	1	97	97	4_10_7_97_Rep6
4	10	50.6666666666667	7	98	2438.64	4449.18	2841.29	1843.45	3661.59	1625.94	Rep6	Oligomycin Unconfined	4_10_7_98_Rep6	150	168	37:30:02	42:00:04	19	16202.3	Cosmos	End	1	98	98	4_10_7_98_Rep6
4	10	50.6666666666667	7	99	3737.23	6012.82	7019.31	2058.98	3932.19	1791.15	Rep6	Oligomycin Unconfined	4_10_7_99_Rep6	152	156	38:00:03	39:00:06	5	3602.94	Cosmos	Cosmos	1	99	99	4_10_7_99_Rep6
4	10	9.33333333333333	7	2	9141.34	2842.01	1606.18	4366.74	2824.62	1565.42	Rep6	Oligomycin Unconfined	4_10_7_2_Rep6	0	100	00:00:03	25:00:10	101	90007.5	Begin	Split	1	2	2	4_10_7_2_Rep6
4	10	9.33333333333333	7	3	7387.47	4302.68	1573.63	4310.92	2865.11	1547.57	Rep6	Oligomycin Unconfined	4_10_7_3_Rep6	0	168	00:00:03	42:00:04	169	151201	Begin	End	1	3	3	4_10_7_3_Rep6
4	10	9.33333333333333	7	7	7069.78	3247.44	1724.22	4381.43	3101.1	1656.74	Rep6	Oligomycin Unconfined	4_10_7_7_Rep6	0	30	00:00:03	07:30:00	31	26996.9	Begin	Cosmos	1	7	7	4_10_7_7_Rep6
4	10	9.33333333333333	7	9	5842.19	4670.64	5141.93	4330.15	3020.21	1677.08	Rep6	Oligomycin Unconfined	4_10_7_9_Rep6	0	146	00:00:03	36:30:06	147	131403	Begin	Split	1	9	9	4_10_7_9_Rep6
4	10	9.33333333333333	7	12	5509.59	4154.85	4647.91	4300.84	2891.93	1641.81	Rep6	Oligomycin Unconfined	4_10_7_12_Rep6	2	168	00:30:00	42:00:04	167	149404	Cosmos	End	1	12	12	4_10_7_12_Rep6
4	10	9.33333333333333	7	13	6280.66	5614.98	5464.5	4176.68	2927.97	1615.24	Rep6	Oligomycin Unconfined	4_10_7_13_Rep6	3	119	00:45:07	29:45:01	117	104394	Cosmos	Cosmos	1	13	13	4_10_7_13_Rep6
4	10	9.33333333333333	7	16	4918.87	3834.74	2968.83	4171.46	2893.1	1603.93	Rep6	Oligomycin Unconfined	4_10_7_16_Rep6	3	158	00:45:07	39:30:05	156	139498	Cosmos	Cosmos	1	16	16	4_10_7_16_Rep6
4	10	9.33333333333333	7	18	5076.29	3185.55	2397.86	4231.94	2842.75	1608.09	Rep6	Oligomycin Unconfined	4_10_7_18_Rep6	6	168	01:30:02	42:00:04	163	145802	Cosmos	End	1	18	18	4_10_7_18_Rep6
4	10	9.33333333333333	7	19	4618.79	3479.72	2284.9	4160.19	2903.02	1600.19	Rep6	Oligomycin Unconfined	4_10_7_19_Rep6	7	168	01:45:04	42:00:04	162	144900	Cosmos	End	1	19	19	4_10_7_19_Rep6
4	10	9.33333333333333	7	22	7033.33	3755.72	1583.65	4370.8	2921.74	1596.92	Rep6	Oligomycin Unconfined	4_10_7_22_Rep6	7	140	01:45:04	35:00:03	134	119699	Cosmos	Split	1	22	22	4_10_7_22_Rep6
4	10	9.33333333333333	7	24	6162.31	5256.62	13765.6	4382.94	3255.64	1948.72	Rep6	Oligomycin Unconfined	4_10_7_24_Rep6	8	75	02:00:06	18:45:01	68	60295	Cosmos	Split	1	24	24	4_10_7_24_Rep6
4	10	9.33333333333333	7	25	14406.9	4968.3	1743.86	4770.58	2983.35	1562.85	Rep6	Oligomycin Unconfined	4_10_7_25_Rep6	9	52	02:15:05	13:00:06	44	38701.7	Split	Cosmos	2	17	17	4_10_7_17_Rep6
4	10	9.33333333333333	7	26	6272.74	5498.39	8337.45	4369.92	3190.34	1775.04	Rep6	Oligomycin Unconfined	4_10_7_26_Rep6	11	72	02:45:03	18:00:03	62	54900.5	Merged	Cosmos	1	26	26	4_10_7_26_Rep6
4	10	9.33333333333333	7	28	5445.42	3472.75	4044.56	4236.65	2783.56	1633.39	Rep6	Oligomycin Unconfined	4_10_7_28_Rep6	11	68	02:45:03	17:00:06	58	51303.6	Split	Cosmos	3	23	10	4_10_7_23_Rep6
4	10	9.33333333333333	7	30	4891.46	3748.85	5847.77	4183.35	2918.77	1729.86	Rep6	Oligomycin Unconfined	4_10_7_30_Rep6	13	168	03:15:04	42:00:04	156	139500	Cosmos	End	1	30	30	4_10_7_30_Rep6
4	10	9.33333333333333	7	31	9098.02	3409.42	1578.25	4484.41	2882.05	1645.83	Rep6	Oligomycin Unconfined	4_10_7_31_Rep6	13	168	03:15:04	42:00:04	156	139500	Split	End	2	5	5	4_10_7_5_Rep6
4	10	9.33333333333333	7	33	9485.8	4277.42	1559.28	4456.73	2858.43	1534.06	Rep6	Oligomycin Unconfined	4_10_7_33_Rep6	16	107	04:00:04	26:45:00	92	81895.9	Split	Cosmos	3	32	5	4_10_7_32_Rep6
4	10	9.33333333333333	7	34	6335.82	3020.34	1546.25	4627.32	2809.35	1544.14	Rep6	Oligomycin Unconfined	4_10_7_34_Rep6	16	29	04:00:04	07:15:03	14	11699.1	Split	Cosmos	3	32	5	4_10_7_32_Rep6
4	10	9.33333333333333	7	37	5119.68	3506.45	1662.67	4171.91	2901.55	1574.65	Rep6	Oligomycin Unconfined	4_10_7_37_Rep6	21	168	05:15:00	42:00:04	148	132304	Cosmos	End	1	37	37	4_10_7_37_Rep6
4	10	9.33333333333333	7	38	6130.32	5229.2	10472.9	4253	2947.85	1945.89	Rep6	Oligomycin Unconfined	4_10_7_38_Rep6	22	30	05:30:01	07:30:00	9	7198.9	Split	Cosmos	2	35	35	4_10_7_35_Rep6
4	10	9.33333333333333	7	39	6068.82	5266.7	5794.5	4323.69	3032.07	1728.06	Rep6	Oligomycin Unconfined	4_10_7_39_Rep6	22	168	05:30:01	42:00:04	147	131403	Split	End	2	35	35	4_10_7_35_Rep6
4	10	9.33333333333333	7	40	4814.77	3426.36	4364.97	4231.93	2844.75	1697.98	Rep6	Oligomycin Unconfined	4_10_7_40_Rep6	25	58	06:15:02	14:30:00	34	29697.7	Cosmos	Cosmos	1	40	40	4_10_7_40_Rep6
4	10	9.33333333333333	7	41	4662.5	3500.43	3086.62	4268.72	2954.61	1779.65	Rep6	Oligomycin Unconfined	4_10_7_41_Rep6	25	28	06:15:02	07:00:05	4	2702.89	Cosmos	Split	1	41	41	4_10_7_41_Rep6
4	10	9.33333333333333	7	42	5125.22	3825.96	2899.87	4300.66	2960.26	1713.04	Rep6	Oligomycin Unconfined	4_10_7_42_Rep6	27	47	06:45:05	11:45:02	21	17996.8	Cosmos	Cosmos	1	42	42	4_10_7_42_Rep6
4	10	45.6666666666667	11	6	5388.15	5007.97	1989.71	2177.93	3907.1	1690.4	Rep6	Oligomycin Unconfined	4_10_11_6_Rep6	0	168	00:00:03	42:00:04	169	151201	Begin	End	1	6	6	4_10_11_6_Rep6
4	10	45.6666666666667	11	18	4190.01	6615.81	8397.19	2148.23	4101.34	1917.94	Rep6	Oligomycin Unconfined	4_10_11_18_Rep6	1	168	00:14:59	42:00:04	168	150305	Cosmos	End	1	18	18	4_10_11_18_Rep6
4	10	45.6666666666667	11	23	3417.46	4386.02	1671.42	1945.16	3786.06	1656.13	Rep6	Oligomycin Unconfined	4_10_11_23_Rep6	1	168	00:14:59	42:00:04	168	150305	Cosmos	End	1	23	23	4_10_11_23_Rep6
4	10	45.6666666666667	11	37	9240.47	7045.94	1716.87	2469.84	4083.55	1659.01	Rep6	Oligomycin Unconfined	4_10_11_37_Rep6	7	168	01:45:04	42:00:04	162	144900	Cosmos	End	1	37	37	4_10_11_37_Rep6
4	10	45.6666666666667	11	38	6243.38	3761.89	1737.53	2184.27	3589	1609.31	Rep6	Oligomycin Unconfined	4_10_11_38_Rep6	7	139	01:45:04	34:45:04	133	118800	Cosmos	Split	1	38	38	4_10_11_38_Rep6
4	10	45.6666666666667	11	39	6082.22	3677.39	1662.58	2086.56	3640.3	1641.79	Rep6	Oligomycin Unconfined	4_10_11_39_Rep6	8	168	02:00:06	42:00:04	161	143997	Cosmos	End	1	39	39	4_10_11_39_Rep6
4	10	45.6666666666667	11	40	5460.26	4652.12	1678.48	2286.76	3730.43	1614.02	Rep6	Oligomycin Unconfined	4_10_11_40_Rep6	9	163	02:15:05	40:45:02	155	138598	Cosmos	Cosmos	1	40	40	4_10_11_40_Rep6
4	10	45.6666666666667	11	42	6904.74	4660.56	1677.99	2243.05	3703.9	1642.8	Rep6	Oligomycin Unconfined	4_10_11_42_Rep6	10	168	02:30:04	42:00:04	159	142200	Cosmos	End	1	42	42	4_10_11_42_Rep6
4	10	45.6666666666667	11	45	5428.55	4852.92	1864.39	2291.94	3909	1680.09	Rep6	Oligomycin Unconfined	4_10_11_45_Rep6	13	168	03:15:04	42:00:04	156	139500	Cosmos	End	1	45	45	4_10_11_45_Rep6
4	10	45.6666666666667	11	51	9051.61	5565.69	2299.73	2656.64	4011.94	1672.05	Rep6	Oligomycin Unconfined	4_10_11_51_Rep6	17	168	04:15:00	42:00:04	152	135904	Split	End	3	47	41	4_10_11_47_Rep6
4	10	45.6666666666667	11	53	12124.9	5052.23	1721.77	2562.75	3761.43	1647.93	Rep6	Oligomycin Unconfined	4_10_11_53_Rep6	20	168	05:00:03	42:00:04	149	133201	Cosmos	End	1	53	53	4_10_11_53_Rep6
4	10	45.6666666666667	11	55	7112.27	4930.94	1686.66	2269.12	3789.6	1651.14	Rep6	Oligomycin Unconfined	4_10_11_55_Rep6	23	168	05:44:58	42:00:04	146	130506	Cosmos	End	1	55	55	4_10_11_55_Rep6
4	10	45.6666666666667	11	58	4892.64	7271.76	13220.6	2276.24	4170.9	2097.98	Rep6	Oligomycin Unconfined	4_10_11_58_Rep6	23	168	05:44:58	42:00:04	146	130506	Split	End	2	24	24	4_10_11_24_Rep6
4	10	45.6666666666667	11	62	4139.57	5107.85	3276.92	1981.09	3817.95	1696.67	Rep6	Oligomycin Unconfined	4_10_11_62_Rep6	27	168	06:45:05	42:00:04	142	126899	Cosmos	End	1	62	62	4_10_11_62_Rep6
4	10	45.6666666666667	11	78	3624.51	6015.22	5218.23	2062.1	3974.91	1785.32	Rep6	Oligomycin Unconfined	4_10_11_78_Rep6	44	154	11:00:04	38:30:04	111	99000.9	Cosmos	Cosmos	1	78	78	4_10_11_78_Rep6
4	10	45.6666666666667	11	80	4695.92	4281.48	1679.99	2226.02	3737.31	1642.63	Rep6	Oligomycin Unconfined	4_10_11_80_Rep6	48	150	12:00:01	37:30:02	103	91800.1	Cosmos	Split	1	80	80	4_10_11_80_Rep6
4	10	45.6666666666667	11	87	6021.37	6004.72	1691.95	2304.23	4016.18	1659.29	Rep6	Oligomycin Unconfined	4_10_11_87_Rep6	57	168	14:15:01	42:00:04	112	99902.9	Cosmos	End	1	87	87	4_10_11_87_Rep6
4	10	45.6666666666667	11	99	5436.56	4352.14	1700.45	2222.73	3903.41	1788.43	Rep6	Oligomycin Unconfined	4_10_11_99_Rep6	69	168	17:15:04	42:00:04	100	89100.2	Cosmos	End	1	99	99	4_10_11_99_Rep6
4	10	45.6666666666667	11	110	4454.67	5218.63	1707.91	2113.71	3980.11	1792.53	Rep6	Oligomycin Unconfined	4_10_11_110_Rep6	81	168	20:14:59	42:00:04	88	78305	Cosmos	End	1	110	110	4_10_11_110_Rep6
4	10	45.6666666666667	11	117	3544.36	5507.52	7414.71	2043.18	3870.6	1798.51	Rep6	Oligomycin Unconfined	4_10_11_117_Rep6	85	168	21:15:04	42:00:04	84	74700	Split	End	4	114	13	4_10_11_114_Rep6
4	10	45.6666666666667	11	120	5423.84	8008.8	8905.32	2284.37	4189.44	1924.95	Rep6	Oligomycin Unconfined	4_10_11_120_Rep6	88	156	22:00:00	39:00:06	69	61206.2	Split	Merged	2	116	116	4_10_11_116_Rep6
4	10	45.6666666666667	11	121	5355.63	4890.17	1674.47	2081.77	3807.36	1645.55	Rep6	Oligomycin Unconfined	4_10_11_121_Rep6	89	168	22:15:03	42:00:04	80	71101.1	Split	End	2	118	118	4_10_11_118_Rep6
4	10	45.6666666666667	11	123	8824.5	6700.99	1702.67	2412.67	3967.55	1646.28	Rep6	Oligomycin Unconfined	4_10_11_123_Rep6	90	168	22:30:05	42:00:04	79	70198.5	Split	End	2	115	115	4_10_11_115_Rep6
4	10	45.6666666666667	11	126	4998.46	4343.33	1672.57	2160.44	3767.91	1713.1	Rep6	Oligomycin Unconfined	4_10_11_126_Rep6	92	168	23:00:04	42:00:04	77	68400.3	Cosmos	End	1	126	126	4_10_11_126_Rep6
4	10	45.6666666666667	11	139	6835.84	5320.1	3408.01	2338.55	3967.3	1886.39	Rep6	Oligomycin Unconfined	4_10_11_139_Rep6	103	168	25:45:04	42:00:04	66	58499.6	Merged	End	1	139	139	4_10_11_139_Rep6
4	10	45.6666666666667	11	141	3813.39	5945.17	7500.22	2234.44	4091.75	1801.52	Rep6	Oligomycin Unconfined	4_10_11_141_Rep6	107	156	26:45:00	39:00:06	50	44106.2	Cosmos	Merged	1	141	141	4_10_11_141_Rep6
4	10	45.6666666666667	11	146	4273.17	6362.77	3515.08	2487.7	4226.29	1960.01	Rep6	Oligomycin Unconfined	4_10_11_146_Rep6	116	145	29:00:05	36:15:06	30	26100.7	Cosmos	Cosmos	1	146	146	4_10_11_146_Rep6
4	10	45.6666666666667	11	149	2924.41	5110.27	3527.2	1911.88	3827.9	1710.46	Rep6	Oligomycin Unconfined	4_10_11_149_Rep6	119	148	29:45:01	37:00:05	30	26104.3	Merged	Split	1	149	149	4_10_11_149_Rep6
4	10	45.6666666666667	11	150	5956.6	4889.35	1653.03	2139.41	3685.01	1627.68	Rep6	Oligomycin Unconfined	4_10_11_150_Rep6	120	149	30:00:01	37:15:02	30	26100.5	Cosmos	Cosmos	1	150	150	4_10_11_150_Rep6
4	10	45.6666666666667	11	151	3814.05	6170.53	6749.2	2223.33	4039.54	1894.86	Rep6	Oligomycin Unconfined	4_10_11_151_Rep6	121	153	30:15:04	38:15:04	33	28800	Split	Cosmos	2	147	147	4_10_11_147_Rep6
4	10	45.6666666666667	11	152	3441.48	4955.06	3780.08	2056.27	3857.99	1770.18	Rep6	Oligomycin Unconfined	4_10_11_152_Rep6	121	168	30:15:04	42:00:04	48	42300.4	Split	End	2	147	147	4_10_11_147_Rep6
4	10	45.6666666666667	11	156	3151.32	4279.61	1660.82	1974.24	3728.05	1642.83	Rep6	Oligomycin Unconfined	4_10_11_156_Rep6	127	168	31:45:08	42:00:04	42	36896.2	Cosmos	End	1	156	156	4_10_11_156_Rep6
4	10	45.6666666666667	11	157	8216.13	5084.79	1704.65	2922.31	4102.02	1666.91	Rep6	Oligomycin Unconfined	4_10_11_157_Rep6	129	139	32:15:08	34:45:04	11	8995.65	Merged	Split	1	157	157	4_10_11_157_Rep6
4	10	45.6666666666667	11	160	5814.64	6511.92	4088.1	2212.8	4062.59	1774.7	Rep6	Oligomycin Unconfined	4_10_11_160_Rep6	132	149	33:00:04	37:15:02	18	15297.8	Merged	Split	1	160	160	4_10_11_160_Rep6
4	10	45.6666666666667	11	163	3286.31	5527.7	4152.63	2224.6	3898.73	1739.28	Rep6	Oligomycin Unconfined	4_10_11_163_Rep6	135	150	33:44:59	37:30:02	16	13502.6	Cosmos	Cosmos	1	163	163	4_10_11_163_Rep6
4	10	45.6666666666667	11	164	4896.41	7431.37	6517.61	2132.55	3930.34	1945.69	Rep6	Oligomycin Unconfined	4_10_11_164_Rep6	136	168	34:00:01	42:00:04	33	28803	Merged	End	1	164	164	4_10_11_164_Rep6
4	10	45.6666666666667	11	165	3462.2	5537.9	7059.14	2074.44	3956.89	1858.34	Rep6	Oligomycin Unconfined	4_10_11_165_Rep6	137	168	34:15:01	42:00:04	32	27902.4	Cosmos	End	1	165	165	4_10_11_165_Rep6
4	10	27.3333333333333	23	8	4982.37	6962.93	9829.61	2506.49	3863.52	1972.26	Rep6	Oligomycin Unconfined	4_10_23_8_Rep6	0	168	00:00:03	42:00:04	169	151201	Begin	End	1	8	8	4_10_23_8_Rep6
4	10	27.3333333333333	23	20	5462.67	3836.21	1645.87	2409.87	3323.91	1624.42	Rep6	Oligomycin Unconfined	4_10_23_20_Rep6	0	168	00:00:03	42:00:04	169	151201	Begin	End	1	20	20	4_10_23_20_Rep6
4	10	27.3333333333333	23	30	3364.24	4847.16	6515.5	2257.69	3541.82	1857.46	Rep6	Oligomycin Unconfined	4_10_23_30_Rep6	0	93	00:00:03	23:15:06	94	83702.9	Begin	Split	1	30	30	4_10_23_30_Rep6
4	10	27.3333333333333	23	34	4768.83	3912.65	1665.24	2369.76	3391.73	1650.16	Rep6	Oligomycin Unconfined	4_10_23_34_Rep6	0	168	00:00:03	42:00:04	169	151201	Begin	End	1	34	34	4_10_23_34_Rep6
4	10	27.3333333333333	23	40	3817.24	5186.72	9297.19	2333.27	3519.16	1931.06	Rep6	Oligomycin Unconfined	4_10_23_40_Rep6	0	154	00:00:03	38:30:04	155	138602	Begin	Cosmos	1	40	40	4_10_23_40_Rep6
4	10	27.3333333333333	23	42	3663.49	5282.88	6009.52	2278.44	3501.33	1807.97	Rep6	Oligomycin Unconfined	4_10_23_42_Rep6	0	157	00:00:03	39:15:04	158	141301	Begin	Cosmos	1	42	42	4_10_23_42_Rep6
4	10	27.3333333333333	23	48	3478.59	5040.44	2359.33	2299.13	3577.51	1720.61	Rep6	Oligomycin Unconfined	4_10_23_48_Rep6	1	96	00:14:59	24:00:00	96	85501.3	Cosmos	Merged	1	48	48	4_10_23_48_Rep6
4	10	27.3333333333333	23	70	4588.32	6587.59	6382.11	2350.78	3639.45	1818.79	Rep6	Oligomycin Unconfined	4_10_23_70_Rep6	4	96	01:00:04	24:00:00	93	82796.6	Cosmos	Merged	1	70	70	4_10_23_70_Rep6
4	10	27.3333333333333	23	75	4975.88	5358.88	1649.16	2562.69	3629.82	1649.42	Rep6	Oligomycin Unconfined	4_10_23_75_Rep6	4	168	01:00:04	42:00:04	165	147600	Merged	End	1	75	75	4_10_23_75_Rep6
4	10	27.3333333333333	23	79	6955.97	4843.62	1650.01	2566.36	3418.69	1625.59	Rep6	Oligomycin Unconfined	4_10_23_79_Rep6	5	168	01:15:02	42:00:04	164	146702	Merged	End	1	79	79	4_10_23_79_Rep6
4	10	27.3333333333333	23	80	5179.68	6636.03	8335.75	2459.14	3669.62	1915.87	Rep6	Oligomycin Unconfined	4_10_23_80_Rep6	5	105	01:15:02	26:15:02	101	89999.4	Cosmos	Split	1	80	80	4_10_23_80_Rep6
4	10	27.3333333333333	23	81	6353	3833.75	1682.63	2543.57	3374.75	1647.82	Rep6	Oligomycin Unconfined	4_10_23_81_Rep6	5	88	01:15:02	22:00:00	84	74697.7	Cosmos	Merged	1	81	81	4_10_23_81_Rep6
4	10	27.3333333333333	23	82	6500.63	4350.48	1661.51	2512.92	3319.27	1628.4	Rep6	Oligomycin Unconfined	4_10_23_82_Rep6	6	143	01:30:02	35:44:58	138	123297	Cosmos	Split	1	82	82	4_10_23_82_Rep6
4	10	27.3333333333333	23	90	4354.3	6354.93	2202.75	2421.65	3811.32	1673.55	Rep6	Oligomycin Unconfined	4_10_23_90_Rep6	7	168	01:45:04	42:00:04	162	144900	Cosmos	End	1	90	90	4_10_23_90_Rep6
4	10	27.3333333333333	23	101	3969.12	5548.04	5927.99	2344.06	3547.94	1765.62	Rep6	Oligomycin Unconfined	4_10_23_101_Rep6	9	168	02:15:05	42:00:04	160	143099	Split	End	2	5	5	4_10_23_5_Rep6
4	10	27.3333333333333	23	102	4621.62	6343.8	9607.15	2420.74	3642.93	1888.05	Rep6	Oligomycin Unconfined	4_10_23_102_Rep6	9	168	02:15:05	42:00:04	160	143099	Split	End	2	5	5	4_10_23_5_Rep6
4	10	27.3333333333333	23	109	7120.77	4216.21	1690.31	2527.68	3454.82	1663.74	Rep6	Oligomycin Unconfined	4_10_23_109_Rep6	10	168	02:30:04	42:00:04	159	142200	Cosmos	End	1	109	109	4_10_23_109_Rep6
4	10	27.3333333333333	23	110	10470	5764.04	1681.76	2970.1	3557.61	1634.49	Rep6	Oligomycin Unconfined	4_10_23_110_Rep6	10	127	02:30:04	31:45:08	118	105303	Split	Cosmos	2	95	95	4_10_23_95_Rep6
4	10	27.3333333333333	23	114	5035.33	3771.12	1609.76	2403.97	3245.51	1592.5	Rep6	Oligomycin Unconfined	4_10_23_114_Rep6	12	168	03:00:11	42:00:04	157	140393	Cosmos	End	1	114	114	4_10_23_114_Rep6
4	10	27.3333333333333	23	124	3457.47	5007.77	3816.15	2303.88	3523.19	1719.14	Rep6	Oligomycin Unconfined	4_10_23_124_Rep6	16	122	04:00:04	30:30:04	107	95400.1	Cosmos	Merged	1	124	124	4_10_23_124_Rep6
4	10	27.3333333333333	23	126	3822.39	5369.6	9094.47	2306.62	3531.1	1864.92	Rep6	Oligomycin Unconfined	4_10_23_126_Rep6	16	168	04:00:04	42:00:04	153	136800	Split	End	2	100	100	4_10_23_100_Rep6
4	10	27.3333333333333	23	127	3684.29	4947.08	5773.11	2319.77	3564.97	1838.76	Rep6	Oligomycin Unconfined	4_10_23_127_Rep6	16	88	04:00:04	22:00:00	73	64795.9	Cosmos	Merged	1	127	127	4_10_23_127_Rep6
4	10	27.3333333333333	23	130	4165.45	4168.85	1674.78	2292.34	3465.34	1663.43	Rep6	Oligomycin Unconfined	4_10_23_130_Rep6	17	168	04:15:00	42:00:04	152	135904	Cosmos	End	1	130	130	4_10_23_130_Rep6
4	10	27.3333333333333	23	134	4529.91	4796.1	3489.97	2359.8	3535.38	1754.79	Rep6	Oligomycin Unconfined	4_10_23_134_Rep6	20	150	05:00:03	37:30:02	131	116999	Cosmos	Merged	1	134	134	4_10_23_134_Rep6
4	10	27.3333333333333	23	143	4181.07	5548.83	4830.26	2354.06	3540.31	1774.79	Rep6	Oligomycin Unconfined	4_10_23_143_Rep6	21	168	05:15:00	42:00:04	148	132304	Split	End	2	96	96	4_10_23_96_Rep6
4	10	27.3333333333333	23	152	3128.7	4546.45	4436.54	2229.53	3389.77	1750.45	Rep6	Oligomycin Unconfined	4_10_23_152_Rep6	24	168	05:59:59	42:00:04	145	129605	Cosmos	End	1	152	152	4_10_23_152_Rep6
4	10	27.3333333333333	23	156	4176.98	5930.92	8833.65	2406.27	3654.42	1996.05	Rep6	Oligomycin Unconfined	4_10_23_156_Rep6	26	107	06:30:01	26:45:00	82	72898.9	Cosmos	Merged	1	156	156	4_10_23_156_Rep6
4	10	27.3333333333333	23	158	9083.89	3336.98	1693.47	2584.97	3324.68	1649.81	Rep6	Oligomycin Unconfined	4_10_23_158_Rep6	26	168	06:30:01	42:00:04	143	127803	Cosmos	End	1	158	158	4_10_23_158_Rep6
4	10	27.3333333333333	23	172	4414.76	4207.01	1677.02	2336.26	3439.63	1655.33	Rep6	Oligomycin Unconfined	4_10_23_172_Rep6	31	168	07:45:06	42:00:04	138	123298	Split	End	2	95	95	4_10_23_95_Rep6
4	10	27.3333333333333	23	174	5089.2	3948.67	1653.25	2410.43	3322.61	1636.51	Rep6	Oligomycin Unconfined	4_10_23_174_Rep6	31	168	07:45:06	42:00:04	138	123298	Cosmos	End	1	174	174	4_10_23_174_Rep6
4	10	27.3333333333333	23	176	4086.25	4312.59	2700.31	2310.55	3447.85	1681.82	Rep6	Oligomycin Unconfined	4_10_23_176_Rep6	32	168	08:00:06	42:00:04	137	122398	Split	End	2	17	17	4_10_23_17_Rep6
4	10	27.3333333333333	23	178	2742.21	4133.55	4187.46	2170.19	3453.56	1754.76	Rep6	Oligomycin Unconfined	4_10_23_178_Rep6	32	168	08:00:06	42:00:04	137	122398	Cosmos	End	1	178	178	4_10_23_178_Rep6
4	10	27.3333333333333	23	179	3401.99	4860.27	7976.62	2257.75	3465.79	1949.03	Rep6	Oligomycin Unconfined	4_10_23_179_Rep6	32	122	08:00:06	30:30:04	91	80998.3	Cosmos	Cosmos	1	179	179	4_10_23_179_Rep6
4	10	27.3333333333333	23	184	3259.01	4716.78	3158.34	2308.53	3502.85	1714.18	Rep6	Oligomycin Unconfined	4_10_23_184_Rep6	34	87	08:30:04	21:45:04	54	47699.6	Cosmos	Cosmos	1	184	184	4_10_23_184_Rep6
4	10	27.3333333333333	23	187	2864.27	4301.26	2521.13	2217.12	3432.41	1683.48	Rep6	Oligomycin Unconfined	4_10_23_187_Rep6	35	168	08:44:59	42:00:04	134	119705	Cosmos	End	1	187	187	4_10_23_187_Rep6
4	10	27.3333333333333	23	189	5865.26	7166.29	10260.1	2474.66	3739.29	2009.71	Rep6	Oligomycin Unconfined	4_10_23_189_Rep6	36	168	09:00:01	42:00:04	133	118803	Merged	End	1	189	189	4_10_23_189_Rep6
4	10	27.3333333333333	23	197	4071.58	5124.59	5836.45	2281.41	3514.76	1791.51	Rep6	Oligomycin Unconfined	4_10_23_197_Rep6	38	168	09:29:57	42:00:04	131	117007	Cosmos	End	1	197	197	4_10_23_197_Rep6
4	10	27.3333333333333	23	198	2983.75	4376.67	3260.57	2204.59	3506.28	1720.43	Rep6	Oligomycin Unconfined	4_10_23_198_Rep6	38	168	09:29:57	42:00:04	131	117007	Cosmos	End	1	198	198	4_10_23_198_Rep6
4	10	27.3333333333333	23	199	3130.18	4677.31	3188.97	2224.03	3533.89	1721	Rep6	Oligomycin Unconfined	4_10_23_199_Rep6	39	168	09:45:05	42:00:04	130	116099	Cosmos	End	1	199	199	4_10_23_199_Rep6
4	10	27.3333333333333	23	200	5917.75	8333.13	6977.5	2463.97	3704.51	1744.87	Rep6	Oligomycin Unconfined	4_10_23_200_Rep6	40	168	10:00:03	42:00:04	129	115201	Cosmos	End	1	200	200	4_10_23_200_Rep6
4	10	27.3333333333333	23	205	3188.32	4440.51	3387.46	2255.83	3463.75	1697.03	Rep6	Oligomycin Unconfined	4_10_23_205_Rep6	42	168	10:30:05	42:00:04	127	113399	Cosmos	End	1	205	205	4_10_23_205_Rep6
4	10	27.3333333333333	23	209	4148.92	5206.07	1778.75	2373.44	3496.07	1643.48	Rep6	Oligomycin Unconfined	4_10_23_209_Rep6	43	96	10:45:05	24:00:00	54	47694.7	Cosmos	Cosmos	1	209	209	4_10_23_209_Rep6
4	10	27.3333333333333	23	214	3343.64	4950.87	4879.72	2254.76	3522.23	1769.47	Rep6	Oligomycin Unconfined	4_10_23_214_Rep6	44	120	11:00:04	30:00:01	77	68397.5	Merged	Cosmos	1	214	214	4_10_23_214_Rep6
4	10	27.3333333333333	23	217	3114.02	4488.22	3570.2	2256.07	3415.14	1688.75	Rep6	Oligomycin Unconfined	4_10_23_217_Rep6	45	168	11:15:03	42:00:04	124	110701	Cosmos	End	1	217	217	4_10_23_217_Rep6
4	10	27.3333333333333	23	218	3983.04	5647.52	4771.17	2390.79	3640.81	1731.42	Rep6	Oligomycin Unconfined	4_10_23_218_Rep6	45	104	11:15:03	26:00:04	60	53100.2	Cosmos	Cosmos	1	218	218	4_10_23_218_Rep6
4	10	27.3333333333333	23	221	10299.9	3347.02	1699.78	2848.84	3361.43	1643.98	Rep6	Oligomycin Unconfined	4_10_23_221_Rep6	46	104	11:30:03	26:00:04	59	52201	Merged	Split	1	221	221	4_10_23_221_Rep6
4	10	27.3333333333333	23	222	3248.89	4602.56	7063.3	2213.98	3479.85	1877.71	Rep6	Oligomycin Unconfined	4_10_23_222_Rep6	46	168	11:30:03	42:00:04	123	109801	Cosmos	End	1	222	222	4_10_23_222_Rep6
4	10	27.3333333333333	23	223	3231.84	4793.52	4865.3	2227.59	3505.88	1778.6	Rep6	Oligomycin Unconfined	4_10_23_223_Rep6	46	168	11:30:03	42:00:04	123	109801	Cosmos	End	1	223	223	4_10_23_223_Rep6
4	10	27.3333333333333	23	229	3207.66	4113.5	1658.14	2219.21	3373.84	1652.75	Rep6	Oligomycin Unconfined	4_10_23_229_Rep6	48	92	12:00:01	23:00:04	45	39602.2	Cosmos	Cosmos	1	229	229	4_10_23_229_Rep6
4	10	27.3333333333333	23	231	4508.62	4841.45	4067.97	2398.79	3388.37	1703.25	Rep6	Oligomycin Unconfined	4_10_23_231_Rep6	49	110	12:15:04	27:30:01	62	54897.6	Cosmos	Cosmos	1	231	231	4_10_23_231_Rep6
4	10	27.3333333333333	23	236	3956.66	5462	13006.7	2332.32	3646.24	2064.32	Rep6	Oligomycin Unconfined	4_10_23_236_Rep6	51	168	12:44:59	42:00:04	118	105305	Split	End	2	208	208	4_10_23_208_Rep6
4	10	27.3333333333333	23	240	2975.82	4344.1	3194.63	2221.06	3355.31	1686.38	Rep6	Oligomycin Unconfined	4_10_23_240_Rep6	52	168	13:00:06	42:00:04	117	104397	Cosmos	End	1	240	240	4_10_23_240_Rep6
4	10	27.3333333333333	23	243	6516.96	8554.62	19345.1	2574.5	3650.18	2636.71	Rep6	Oligomycin Unconfined	4_10_23_243_Rep6	53	168	13:15:05	42:00:04	116	103499	Merged	End	1	243	243	4_10_23_243_Rep6
4	10	27.3333333333333	23	244	3441.3	4129.07	1827.81	2277.69	3360.32	1642.02	Rep6	Oligomycin Unconfined	4_10_23_244_Rep6	53	148	13:15:05	37:00:05	96	85500.2	Cosmos	Cosmos	1	244	244	4_10_23_244_Rep6
4	10	27.3333333333333	23	248	4146.9	4236.21	2333.6	2284.92	3433.78	1674.9	Rep6	Oligomycin Unconfined	4_10_23_248_Rep6	55	168	13:45:02	42:00:04	114	101702	Cosmos	End	1	248	248	4_10_23_248_Rep6
4	10	27.3333333333333	23	258	2716.98	3837.96	1646.29	2164.01	3342.79	1635.8	Rep6	Oligomycin Unconfined	4_10_23_258_Rep6	57	140	14:15:01	35:00:03	84	74701.7	Cosmos	Cosmos	1	258	258	4_10_23_258_Rep6
4	10	27.3333333333333	23	260	3062.33	4594.63	2771.6	2192.27	3485.23	1698.78	Rep6	Oligomycin Unconfined	4_10_23_260_Rep6	58	168	14:30:00	42:00:04	111	99004	Split	End	2	50	50	4_10_23_50_Rep6
4	10	27.3333333333333	23	263	4055.67	5938.12	3569.95	2420.82	3682.57	1865.27	Rep6	Oligomycin Unconfined	4_10_23_263_Rep6	59	168	14:44:58	42:00:04	110	98105.7	Cosmos	End	1	263	263	4_10_23_263_Rep6
4	10	27.3333333333333	23	264	4667.84	4136.44	1627.19	2497.39	3375.9	1617.08	Rep6	Oligomycin Unconfined	4_10_23_264_Rep6	59	168	14:44:58	42:00:04	110	98105.7	Cosmos	End	1	264	264	4_10_23_264_Rep6
4	10	27.3333333333333	23	272	3147.09	4049.19	2294.41	2272.44	3390.91	1686.38	Rep6	Oligomycin Unconfined	4_10_23_272_Rep6	62	82	15:30:03	20:30:03	21	17999.6	Cosmos	Cosmos	1	272	272	4_10_23_272_Rep6
4	10	27.3333333333333	23	273	3612.44	5349.19	2817.64	2274.96	3523.06	1688.65	Rep6	Oligomycin Unconfined	4_10_23_273_Rep6	62	105	15:30:03	26:15:02	44	38698.7	Cosmos	Cosmos	1	273	273	4_10_23_273_Rep6
4	10	27.3333333333333	23	277	2825.55	4282.11	2494.05	2203.43	3466.26	1684.78	Rep6	Oligomycin Unconfined	4_10_23_277_Rep6	63	168	15:45:06	42:00:04	106	94497.6	Cosmos	End	1	277	277	4_10_23_277_Rep6
4	10	27.3333333333333	23	284	3322.57	3658.15	1688.93	2289.19	3226.83	1628.41	Rep6	Oligomycin Unconfined	4_10_23_284_Rep6	64	129	16:00:07	32:15:08	66	58501.6	Cosmos	Cosmos	1	284	284	4_10_23_284_Rep6
4	10	27.3333333333333	23	285	2861.04	5628.35	1769.43	2298.01	4780.02	1667.5	Rep6	Oligomycin Unconfined	4_10_23_285_Rep6	65	84	16:14:58	21:00:02	20	17104.2	Merged	Merged	1	285	285	4_10_23_285_Rep6
4	10	27.3333333333333	23	288	4786.41	3887.1	1676.23	2396.94	3405.94	1665.96	Rep6	Oligomycin Unconfined	4_10_23_288_Rep6	67	143	16:45:02	35:44:58	77	68396.2	Cosmos	Cosmos	1	288	288	4_10_23_288_Rep6
4	10	27.3333333333333	23	289	2842.35	5647.44	1771.47	2271.03	4489.24	1651.27	Rep6	Oligomycin Unconfined	4_10_23_289_Rep6	67	84	16:45:02	21:00:02	18	15300.3	Cosmos	Merged	1	289	289	4_10_23_289_Rep6
4	10	27.3333333333333	23	290	4023.74	4019.78	1637.73	2296.68	3255.17	1621.11	Rep6	Oligomycin Unconfined	4_10_23_290_Rep6	67	107	16:45:02	26:45:00	41	35997.8	Cosmos	Cosmos	1	290	290	4_10_23_290_Rep6
4	10	27.3333333333333	23	292	3202.41	4343.63	2263.79	2328.37	3489.06	1680.62	Rep6	Oligomycin Unconfined	4_10_23_292_Rep6	68	106	17:00:06	26:29:57	39	34191.1	Cosmos	Cosmos	1	292	292	4_10_23_292_Rep6
4	10	27.3333333333333	23	295	3034.67	4019.86	2427.19	2197.38	3360.52	1677.64	Rep6	Oligomycin Unconfined	4_10_23_295_Rep6	68	87	17:00:06	21:45:04	20	17097.5	Cosmos	Cosmos	1	295	295	4_10_23_295_Rep6
4	10	27.3333333333333	23	298	2817.83	3923.19	2694.23	2162.38	3352.67	1673.47	Rep6	Oligomycin Unconfined	4_10_23_298_Rep6	69	168	17:15:04	42:00:04	100	89100.2	Cosmos	End	1	298	298	4_10_23_298_Rep6
4	10	27.3333333333333	23	300	10694.3	4320.19	1827.78	3046.35	3467.3	1670.57	Rep6	Oligomycin Unconfined	4_10_23_300_Rep6	70	83	17:30:03	20:45:04	14	11700.6	Split	Merged	2	262	262	4_10_23_262_Rep6
4	10	27.3333333333333	23	301	8216.71	4117.92	1822.73	2976.88	3689.9	2046.77	Rep6	Oligomycin Unconfined	4_10_23_301_Rep6	70	83	17:30:03	20:45:04	14	11700.6	Split	Merged	2	262	262	4_10_23_262_Rep6
4	10	27.3333333333333	23	303	3352.51	4895.88	6743.82	2236.61	3495.82	1851.1	Rep6	Oligomycin Unconfined	4_10_23_303_Rep6	70	99	17:30:03	24:45:07	30	26103.6	Split	Cosmos	2	294	294	4_10_23_294_Rep6
4	10	27.3333333333333	23	304	3828.41	5554.32	3809.28	2360	3619.66	1750.94	Rep6	Oligomycin Unconfined	4_10_23_304_Rep6	70	168	17:30:03	42:00:04	99	88200.8	Split	End	2	294	294	4_10_23_294_Rep6
4	10	27.3333333333333	23	306	4065.23	4277.99	1696.13	2387.22	3416.51	1646.08	Rep6	Oligomycin Unconfined	4_10_23_306_Rep6	71	168	17:45:03	42:00:04	98	87300.8	Merged	End	1	306	306	4_10_23_306_Rep6
4	10	27.3333333333333	23	309	4036.42	4899.17	2575.41	2388.07	3520.47	1689.42	Rep6	Oligomycin Unconfined	4_10_23_309_Rep6	72	115	18:00:03	28:45:02	44	38699.3	Cosmos	Merged	1	309	309	4_10_23_309_Rep6
4	10	27.3333333333333	23	310	3516.67	5020.37	3132.11	2354.96	3544.89	1719.56	Rep6	Oligomycin Unconfined	4_10_23_310_Rep6	72	123	18:00:03	30:45:01	52	45898.2	Cosmos	Cosmos	1	310	310	4_10_23_310_Rep6
4	10	27.3333333333333	23	311	4470.19	4963.53	2379.08	2370.37	3542.39	1682.23	Rep6	Oligomycin Unconfined	4_10_23_311_Rep6	72	168	18:00:03	42:00:04	97	86400.9	Cosmos	End	1	311	311	4_10_23_311_Rep6
4	10	27.3333333333333	23	312	3192.83	4472.28	1681.69	2265.4	3558.33	1685.77	Rep6	Oligomycin Unconfined	4_10_23_312_Rep6	72	84	18:00:03	21:00:02	13	10799.4	Split	Cosmos	2	283	283	4_10_23_283_Rep6
4	10	27.3333333333333	23	313	3980.33	5674.6	7938.26	2315.36	3617.1	1862.12	Rep6	Oligomycin Unconfined	4_10_23_313_Rep6	72	168	18:00:03	42:00:04	97	86400.9	Split	End	2	283	283	4_10_23_283_Rep6
4	10	27.3333333333333	23	314	2695.31	3994.42	1762.69	2224.88	3329.83	1734.93	Rep6	Oligomycin Unconfined	4_10_23_314_Rep6	72	94	18:00:03	23:30:05	23	19801.9	Cosmos	Cosmos	1	314	314	4_10_23_314_Rep6
4	10	27.3333333333333	23	315	3932.94	4105.22	1633.86	2371.09	3343.61	1633.18	Rep6	Oligomycin Unconfined	4_10_23_315_Rep6	74	99	18:30:07	24:45:07	26	22499.8	Cosmos	Cosmos	1	315	315	4_10_23_315_Rep6
4	10	27.3333333333333	23	316	2643.75	3854.68	1708.3	2161.17	3414.94	1672.05	Rep6	Oligomycin Unconfined	4_10_23_316_Rep6	75	168	18:45:01	42:00:04	94	83702.5	Cosmos	End	1	316	316	4_10_23_316_Rep6
4	10	27.3333333333333	23	317	2536.82	3852.92	1674.91	2151.64	3334.8	1635.09	Rep6	Oligomycin Unconfined	4_10_23_317_Rep6	75	85	18:45:01	21:15:04	11	9002.49	Cosmos	Cosmos	1	317	317	4_10_23_317_Rep6
4	10	27.3333333333333	23	318	3681.46	5340.72	5110.76	2366.81	3609.38	1798.33	Rep6	Oligomycin Unconfined	4_10_23_318_Rep6	75	103	18:45:01	25:45:04	29	25202.9	Cosmos	Cosmos	1	318	318	4_10_23_318_Rep6
4	10	27.3333333333333	23	321	3656.42	4807.73	4030.62	2341.17	3433	1748.31	Rep6	Oligomycin Unconfined	4_10_23_321_Rep6	76	168	18:59:59	42:00:04	93	82805.3	Cosmos	End	1	321	321	4_10_23_321_Rep6
4	10	27.3333333333333	23	322	5599.28	5976.97	1817.36	2501.99	3564.9	1622.89	Rep6	Oligomycin Unconfined	4_10_23_322_Rep6	77	168	19:15:02	42:00:04	92	81901.8	Merged	End	1	322	322	4_10_23_322_Rep6
4	10	27.3333333333333	23	323	4309.35	5942.28	5019.96	2524.67	3508.9	1738.97	Rep6	Oligomycin Unconfined	4_10_23_323_Rep6	78	120	19:30:00	30:00:01	43	37801.6	Cosmos	Cosmos	1	323	323	4_10_23_323_Rep6
4	10	27.3333333333333	23	325	2999.94	4289.35	3098.2	2334.75	3434.57	1704.48	Rep6	Oligomycin Unconfined	4_10_23_325_Rep6	78	90	19:30:00	22:30:05	13	10805.9	Cosmos	Cosmos	1	325	325	4_10_23_325_Rep6
4	10	27.3333333333333	23	326	3772.21	5574.32	5138.59	2400.86	3516.89	1883.68	Rep6	Oligomycin Unconfined	4_10_23_326_Rep6	79	84	19:45:00	21:00:02	6	4502.42	Cosmos	Cosmos	1	326	326	4_10_23_326_Rep6
4	10	27.3333333333333	23	327	3831.35	5527.56	6145.89	2319.26	3505.58	1881.1	Rep6	Oligomycin Unconfined	4_10_23_327_Rep6	80	107	20:00:02	26:45:00	28	24297.9	Split	Merged	3	308	293	4_10_23_308_Rep6
4	10	27.3333333333333	23	328	4331.67	4725.84	2264.26	2334.22	3418.01	1676.11	Rep6	Oligomycin Unconfined	4_10_23_328_Rep6	80	97	20:00:02	24:15:00	18	15298.3	Split	Merged	3	308	293	4_10_23_308_Rep6
4	10	27.3333333333333	23	329	2840.69	3426.62	1720.52	2209.59	3237.38	1607.64	Rep6	Oligomycin Unconfined	4_10_23_329_Rep6	81	82	20:14:59	20:30:03	2	903.6	Split	Cosmos	2	47	47	4_10_23_47_Rep6
4	10	27.3333333333333	23	330	2811.1	3395.78	1703.39	2168.51	3251.02	1621.59	Rep6	Oligomycin Unconfined	4_10_23_330_Rep6	81	82	20:14:59	20:30:03	2	903.6	Split	Cosmos	2	47	47	4_10_23_47_Rep6
4	10	27.3333333333333	23	331	3386.96	4734.57	5581.73	2369.02	3552.16	1824.24	Rep6	Oligomycin Unconfined	4_10_23_331_Rep6	82	85	20:30:03	21:15:04	4	2701.36	Merged	Split	1	331	331	4_10_23_331_Rep6
4	10	30.3333333333333	24	5	4410.84	5614.6	1649.05	2305.43	3623.12	1630.51	Rep6	Oligomycin Unconfined	4_10_24_5_Rep6	0	156	00:00:03	39:00:06	157	140403	Begin	Merged	1	5	5	4_10_24_5_Rep6
4	10	30.3333333333333	24	13	4886.27	6998.61	9013.57	2476.76	3956.94	1861.12	Rep6	Oligomycin Unconfined	4_10_24_13_Rep6	0	168	00:00:03	42:00:04	169	151201	Begin	End	1	13	13	4_10_24_13_Rep6
4	10	30.3333333333333	24	15	3364.68	4104.02	1686.22	2149.22	3524.03	1655.19	Rep6	Oligomycin Unconfined	4_10_24_15_Rep6	0	113	00:00:03	28:15:05	114	101702	Begin	Cosmos	1	15	15	4_10_24_15_Rep6
4	10	30.3333333333333	24	17	4773.41	6752.6	13170.7	2265.9	3777.39	1982.7	Rep6	Oligomycin Unconfined	4_10_24_17_Rep6	0	168	00:00:03	42:00:04	169	151201	Begin	End	1	17	17	4_10_24_17_Rep6
4	10	30.3333333333333	24	21	5083.04	4439.34	1853.71	2348.98	3612.88	1672.31	Rep6	Oligomycin Unconfined	4_10_24_21_Rep6	0	92	00:00:03	23:00:04	93	82800.8	Begin	Cosmos	1	21	21	4_10_24_21_Rep6
4	10	30.3333333333333	24	27	3747.23	4064.7	1668.81	2137.62	3524.5	1660.81	Rep6	Oligomycin Unconfined	4_10_24_27_Rep6	0	109	00:00:03	27:15:01	110	98098	Begin	Cosmos	1	27	27	4_10_24_27_Rep6
4	10	30.3333333333333	24	30	9002.27	5507.76	1695.39	2690.77	3685.42	1656.59	Rep6	Oligomycin Unconfined	4_10_24_30_Rep6	0	168	00:00:03	42:00:04	169	151201	Begin	End	1	30	30	4_10_24_30_Rep6
4	10	30.3333333333333	24	35	8353.64	4460.59	1710.62	2536.03	3606.89	1689.82	Rep6	Oligomycin Unconfined	4_10_24_35_Rep6	0	168	00:00:03	42:00:04	169	151201	Begin	End	1	35	35	4_10_24_35_Rep6
4	10	30.3333333333333	24	50	11939.4	4658.22	1788.27	2670.55	3408.29	1631.89	Rep6	Oligomycin Unconfined	4_10_24_50_Rep6	1	94	00:14:59	23:30:05	94	83706	Cosmos	Split	1	50	50	4_10_24_50_Rep6
4	10	30.3333333333333	24	56	8288.22	5370.81	1747.98	2615.81	3519.44	1642.45	Rep6	Oligomycin Unconfined	4_10_24_56_Rep6	1	168	00:14:59	42:00:04	168	150305	Cosmos	End	1	56	56	4_10_24_56_Rep6
4	10	30.3333333333333	24	60	4624.19	6583.88	9355.16	2438.43	3923.09	1927.51	Rep6	Oligomycin Unconfined	4_10_24_60_Rep6	3	168	00:45:07	42:00:04	166	148497	Cosmos	End	1	60	60	4_10_24_60_Rep6
4	10	30.3333333333333	24	63	3325.33	5000.81	5451.65	2175.2	3601.23	1768.94	Rep6	Oligomycin Unconfined	4_10_24_63_Rep6	4	94	01:00:04	23:30:05	91	81001.3	Cosmos	Merged	1	63	63	4_10_24_63_Rep6
4	10	30.3333333333333	24	64	5273.18	3855.98	1675.63	2322	3493.02	1668.14	Rep6	Oligomycin Unconfined	4_10_24_64_Rep6	5	168	01:15:02	42:00:04	164	146702	Cosmos	End	1	64	64	4_10_24_64_Rep6
4	10	30.3333333333333	24	65	5217.74	3347.31	1672.32	2209.51	3316.68	1634.3	Rep6	Oligomycin Unconfined	4_10_24_65_Rep6	5	92	01:15:02	23:00:04	88	78301.4	Cosmos	Merged	1	65	65	4_10_24_65_Rep6
4	10	30.3333333333333	24	71	8230.27	3622.11	1705.57	2547.03	3438.3	1651.09	Rep6	Oligomycin Unconfined	4_10_24_71_Rep6	6	168	01:30:02	42:00:04	163	145802	Cosmos	End	1	71	71	4_10_24_71_Rep6
4	10	30.3333333333333	24	82	6443.23	3926.61	1696.97	2322.84	3493.1	1658.52	Rep6	Oligomycin Unconfined	4_10_24_82_Rep6	9	168	02:15:05	42:00:04	160	143099	Cosmos	End	1	82	82	4_10_24_82_Rep6
4	10	30.3333333333333	24	86	9651.19	5935.17	1680.36	2755.18	3617.88	1640.21	Rep6	Oligomycin Unconfined	4_10_24_86_Rep6	11	168	02:45:03	42:00:04	158	141301	Split	End	2	61	61	4_10_24_61_Rep6
4	10	30.3333333333333	24	87	4624.25	3538.63	1646.62	2255.34	3320.83	1630.22	Rep6	Oligomycin Unconfined	4_10_24_87_Rep6	11	153	02:45:03	38:15:04	143	127801	Cosmos	Cosmos	1	87	87	4_10_24_87_Rep6
4	10	30.3333333333333	24	88	5207.06	4698.02	1653.52	2341.52	3565.5	1638.88	Rep6	Oligomycin Unconfined	4_10_24_88_Rep6	11	168	02:45:03	42:00:04	158	141301	Cosmos	End	1	88	88	4_10_24_88_Rep6
4	10	30.3333333333333	24	90	6450.76	3378.92	1693.56	2510.78	3395.52	1650.49	Rep6	Oligomycin Unconfined	4_10_24_90_Rep6	11	168	02:45:03	42:00:04	158	141301	Cosmos	End	1	90	90	4_10_24_90_Rep6
4	10	30.3333333333333	24	92	3894.21	5695.44	7750.32	2257.68	3679.08	1847.59	Rep6	Oligomycin Unconfined	4_10_24_92_Rep6	11	149	02:45:03	37:15:02	139	124199	Split	Cosmos	2	61	61	4_10_24_61_Rep6
4	10	30.3333333333333	24	94	6783.42	4048.53	1625.07	2336.45	3288.79	1593.08	Rep6	Oligomycin Unconfined	4_10_24_94_Rep6	12	168	03:00:11	42:00:04	157	140393	Cosmos	End	1	94	94	4_10_24_94_Rep6
4	10	30.3333333333333	24	97	8196.97	4865.73	1676.03	2495.08	3514.25	1641.78	Rep6	Oligomycin Unconfined	4_10_24_97_Rep6	13	168	03:15:04	42:00:04	156	139500	Cosmos	End	1	97	97	4_10_24_97_Rep6
4	10	30.3333333333333	24	98	4750.85	5683.55	2759.11	2294.62	3627.38	1677.82	Rep6	Oligomycin Unconfined	4_10_24_98_Rep6	13	168	03:15:04	42:00:04	156	139500	Cosmos	End	1	98	98	4_10_24_98_Rep6
4	10	30.3333333333333	24	105	6595.74	3916.01	1682.11	2413.94	3499.76	1663.25	Rep6	Oligomycin Unconfined	4_10_24_105_Rep6	15	92	03:45:04	23:00:04	78	69299.6	Cosmos	Merged	1	105	105	4_10_24_105_Rep6
4	10	30.3333333333333	24	114	4568.96	6639.13	5646.96	2387.42	3841.98	1771.81	Rep6	Oligomycin Unconfined	4_10_24_114_Rep6	17	168	04:15:00	42:00:04	152	135904	Split	End	2	83	83	4_10_24_83_Rep6
4	10	30.3333333333333	24	115	3943.16	5757.95	5536.69	2224	3735.01	1771.57	Rep6	Oligomycin Unconfined	4_10_24_115_Rep6	18	98	04:30:04	24:30:01	81	71997.2	Cosmos	Split	1	115	115	4_10_24_115_Rep6
4	10	30.3333333333333	24	116	3307.81	5085.9	2955.31	2189.85	3557.43	1695.5	Rep6	Oligomycin Unconfined	4_10_24_116_Rep6	18	110	04:30:04	27:30:01	93	82797.3	Cosmos	Cosmos	1	116	116	4_10_24_116_Rep6
4	10	30.3333333333333	24	121	4804.36	4157.77	1678.06	2252.2	3513.13	1653.48	Rep6	Oligomycin Unconfined	4_10_24_121_Rep6	19	168	04:44:59	42:00:04	150	134105	Cosmos	End	1	121	121	4_10_24_121_Rep6
4	10	30.3333333333333	24	123	8172.34	4111.99	1688.19	2658.78	3436.09	1644.29	Rep6	Oligomycin Unconfined	4_10_24_123_Rep6	20	168	05:00:03	42:00:04	149	133201	Cosmos	End	1	123	123	4_10_24_123_Rep6
4	10	30.3333333333333	24	125	4654.12	6865.79	7911.69	2289.34	3849.43	1847.99	Rep6	Oligomycin Unconfined	4_10_24_125_Rep6	21	168	05:15:00	42:00:04	148	132304	Cosmos	End	1	125	125	4_10_24_125_Rep6
4	10	30.3333333333333	24	127	5516.59	5797.73	1648.29	2449.3	3715.21	1642.18	Rep6	Oligomycin Unconfined	4_10_24_127_Rep6	22	160	05:30:01	40:00:06	139	124205	Cosmos	Split	1	127	127	4_10_24_127_Rep6
4	10	30.3333333333333	24	133	4579.61	4112.53	1647.72	2231.92	3418	1631.07	Rep6	Oligomycin Unconfined	4_10_24_133_Rep6	23	168	05:44:58	42:00:04	146	130506	Cosmos	End	1	133	133	4_10_24_133_Rep6
4	10	30.3333333333333	24	138	4554.71	4377.45	1692.73	2220.12	3532.2	1654.39	Rep6	Oligomycin Unconfined	4_10_24_138_Rep6	25	168	06:15:02	42:00:04	144	128702	Cosmos	End	1	138	138	4_10_24_138_Rep6
4	10	30.3333333333333	24	139	5156.06	4213.61	1679.91	2249.49	3530.07	1658.46	Rep6	Oligomycin Unconfined	4_10_24_139_Rep6	25	168	06:15:02	42:00:04	144	128702	Cosmos	End	1	139	139	4_10_24_139_Rep6
4	10	30.3333333333333	24	142	7850.94	4948.49	1719.72	2539.12	3500.43	1630.71	Rep6	Oligomycin Unconfined	4_10_24_142_Rep6	26	168	06:30:01	42:00:04	143	127803	Cosmos	End	1	142	142	4_10_24_142_Rep6
4	10	30.3333333333333	24	143	5315.03	4502.41	1643.3	2343.68	3384.3	1617.48	Rep6	Oligomycin Unconfined	4_10_24_143_Rep6	26	168	06:30:01	42:00:04	143	127803	Cosmos	End	1	143	143	4_10_24_143_Rep6
4	10	30.3333333333333	24	144	5699.72	4911.76	4396.84	2389.14	3483.08	1776.36	Rep6	Oligomycin Unconfined	4_10_24_144_Rep6	27	125	06:45:05	31:15:06	99	88200.9	Cosmos	Cosmos	1	144	144	4_10_24_144_Rep6
4	10	30.3333333333333	24	146	4630.95	4250.4	1674.58	2217.39	3549.76	1660.17	Rep6	Oligomycin Unconfined	4_10_24_146_Rep6	28	168	07:00:05	42:00:04	141	125999	Cosmos	End	1	146	146	4_10_24_146_Rep6
4	10	30.3333333333333	24	149	6123.57	4400	1666.33	2399.08	3448.45	1636.82	Rep6	Oligomycin Unconfined	4_10_24_149_Rep6	30	138	07:30:00	34:30:01	109	97201.5	Cosmos	Cosmos	1	149	149	4_10_24_149_Rep6
4	10	30.3333333333333	24	160	3241.82	4654.48	3819.23	2230.17	3509.01	1745.99	Rep6	Oligomycin Unconfined	4_10_24_160_Rep6	33	94	08:15:03	23:30:05	62	54901.8	Cosmos	Merged	1	160	160	4_10_24_160_Rep6
4	10	30.3333333333333	24	163	9026.36	4711.09	1677	2615.93	3404.49	1621.78	Rep6	Oligomycin Unconfined	4_10_24_163_Rep6	34	168	08:30:04	42:00:04	135	120600	Cosmos	End	1	163	163	4_10_24_163_Rep6
4	10	30.3333333333333	24	172	5075.61	4612.97	1672.82	2260.41	3576.74	1651.34	Rep6	Oligomycin Unconfined	4_10_24_172_Rep6	38	168	09:29:57	42:00:04	131	117007	Cosmos	End	1	172	172	4_10_24_172_Rep6
4	10	30.3333333333333	24	175	4562.17	4316.79	1873.4	2281.2	3497.25	1652.95	Rep6	Oligomycin Unconfined	4_10_24_175_Rep6	40	150	10:00:03	37:30:02	111	98998.5	Cosmos	Merged	1	175	175	4_10_24_175_Rep6
4	10	30.3333333333333	24	179	3792.53	3897.94	1653.93	2184.28	3437.13	1644.9	Rep6	Oligomycin Unconfined	4_10_24_179_Rep6	41	111	10:15:06	27:45:01	71	62995.3	Cosmos	Split	1	179	179	4_10_24_179_Rep6
4	10	30.3333333333333	24	183	3759.6	5613.67	4311	2202	3660.68	1750.71	Rep6	Oligomycin Unconfined	4_10_24_183_Rep6	44	94	11:00:04	23:30:05	51	45001.3	Cosmos	Merged	1	183	183	4_10_24_183_Rep6
4	10	30.3333333333333	24	185	6423.33	6008.71	6329.69	2492.33	3750.66	1814.33	Rep6	Oligomycin Unconfined	4_10_24_185_Rep6	45	149	11:15:03	37:15:02	105	93598.2	Cosmos	Merged	1	185	185	4_10_24_185_Rep6
4	10	30.3333333333333	24	186	4070.11	4618.67	1672.64	2168.15	3563.47	1660.53	Rep6	Oligomycin Unconfined	4_10_24_186_Rep6	45	168	11:15:03	42:00:04	124	110701	Cosmos	End	1	186	186	4_10_24_186_Rep6
4	10	30.3333333333333	24	194	4149.88	4440.66	1655.96	2254.49	3493.47	1652.04	Rep6	Oligomycin Unconfined	4_10_24_194_Rep6	47	168	11:45:02	42:00:04	122	108902	Cosmos	End	1	194	194	4_10_24_194_Rep6
4	10	30.3333333333333	24	203	4592.02	4007.27	1634.95	2262.64	3334.96	1620.61	Rep6	Oligomycin Unconfined	4_10_24_203_Rep6	50	143	12:30:05	35:44:58	94	83692.9	Split	Cosmos	2	191	191	4_10_24_191_Rep6
4	10	30.3333333333333	24	204	3226.62	3797.74	1653.99	2132.44	3448.2	1649.6	Rep6	Oligomycin Unconfined	4_10_24_204_Rep6	50	153	12:30:05	38:15:04	104	92698	Cosmos	Merged	1	204	204	4_10_24_204_Rep6
4	10	30.3333333333333	24	209	3306.09	4073.67	2496.24	2135.2	3307.81	1652.03	Rep6	Oligomycin Unconfined	4_10_24_209_Rep6	53	168	13:15:05	42:00:04	116	103499	Cosmos	End	1	209	209	4_10_24_209_Rep6
4	10	30.3333333333333	24	211	2915.87	4334.83	3483.28	2152.34	3364.42	1731.74	Rep6	Oligomycin Unconfined	4_10_24_211_Rep6	53	104	13:15:05	26:00:04	52	45898.8	Cosmos	Merged	1	211	211	4_10_24_211_Rep6
4	10	30.3333333333333	24	212	2758.54	4143.15	5811.64	2107.91	3365.17	1773.91	Rep6	Oligomycin Unconfined	4_10_24_212_Rep6	54	98	13:30:02	24:30:01	45	39599	Split	Cosmos	2	197	197	4_10_24_197_Rep6
4	10	30.3333333333333	24	213	3333.81	4884.74	5606.58	2190.5	3454.62	1865.22	Rep6	Oligomycin Unconfined	4_10_24_213_Rep6	54	92	13:30:02	23:00:04	39	34201.6	Split	Cosmos	2	197	197	4_10_24_197_Rep6
4	10	30.3333333333333	24	216	2772.33	3998.85	4341.66	2138.54	3390.93	1728.79	Rep6	Oligomycin Unconfined	4_10_24_216_Rep6	56	94	14:00:02	23:30:05	39	34202.8	Cosmos	Cosmos	1	216	216	4_10_24_216_Rep6
4	10	30.3333333333333	24	217	6229.72	3942.1	1664.69	2313.13	3475.75	1640.87	Rep6	Oligomycin Unconfined	4_10_24_217_Rep6	56	158	14:00:02	39:30:05	103	91802.5	Merged	Split	1	217	217	4_10_24_217_Rep6
4	10	30.3333333333333	24	219	4924.38	4699.79	1693.19	2222.9	3458.53	1637.48	Rep6	Oligomycin Unconfined	4_10_24_219_Rep6	57	168	14:15:01	42:00:04	112	99902.9	Cosmos	End	1	219	219	4_10_24_219_Rep6
4	10	30.3333333333333	24	223	3163.78	4022.66	1807.95	2189.38	3474.38	1660.55	Rep6	Oligomycin Unconfined	4_10_24_223_Rep6	59	140	14:44:58	35:00:03	82	72904.5	Cosmos	Merged	1	223	223	4_10_24_223_Rep6
4	10	30.3333333333333	24	224	4244.96	4052.51	1606.74	2264.86	3226.55	1585.58	Rep6	Oligomycin Unconfined	4_10_24_224_Rep6	59	104	14:44:58	26:00:04	46	40505.4	Cosmos	Cosmos	1	224	224	4_10_24_224_Rep6
4	10	30.3333333333333	24	229	4955.43	6080.22	2506.84	2382.75	3738.59	1711.26	Rep6	Oligomycin Unconfined	4_10_24_229_Rep6	61	149	15:15:07	37:15:02	89	79194.9	Cosmos	Merged	1	229	229	4_10_24_229_Rep6
4	10	30.3333333333333	24	230	3744.71	5500.57	11367.9	2257.56	3672.39	1981.87	Rep6	Oligomycin Unconfined	4_10_24_230_Rep6	61	106	15:15:07	26:29:57	46	40490.5	Cosmos	Cosmos	1	230	230	4_10_24_230_Rep6
4	10	30.3333333333333	24	233	4337.51	4673.73	3665.96	2301	3433.92	1727.75	Rep6	Oligomycin Unconfined	4_10_24_233_Rep6	61	102	15:15:07	25:30:09	42	36902.6	Cosmos	Cosmos	1	233	233	4_10_24_233_Rep6
4	10	30.3333333333333	24	241	2719.63	4200.06	2810.66	2093.47	3401.76	1677.53	Rep6	Oligomycin Unconfined	4_10_24_241_Rep6	65	113	16:14:58	28:15:05	49	43206.4	Cosmos	Cosmos	1	241	241	4_10_24_241_Rep6
4	10	30.3333333333333	24	242	2990.56	3987.85	2872.45	2121.92	3357.51	1681.56	Rep6	Oligomycin Unconfined	4_10_24_242_Rep6	65	168	16:14:58	42:00:04	104	92705.7	Cosmos	End	1	242	242	4_10_24_242_Rep6
4	10	30.3333333333333	24	243	3498.1	3685.31	1650.54	2117.5	3451.87	1642.61	Rep6	Oligomycin Unconfined	4_10_24_243_Rep6	65	91	16:14:58	22:45:02	27	23404.2	Cosmos	Merged	1	243	243	4_10_24_243_Rep6
4	10	30.3333333333333	24	244	3109.92	4365.56	3043.36	2106.47	3494.32	1708.76	Rep6	Oligomycin Unconfined	4_10_24_244_Rep6	65	168	16:14:58	42:00:04	104	92705.7	Cosmos	End	1	244	244	4_10_24_244_Rep6
4	10	30.3333333333333	24	245	3116.98	3774.27	2048.14	2152.16	3234.5	1601.55	Rep6	Oligomycin Unconfined	4_10_24_245_Rep6	65	107	16:14:58	26:45:00	43	37801.6	Cosmos	Cosmos	1	245	245	4_10_24_245_Rep6
4	10	30.3333333333333	24	246	3195.57	4986.33	3878.2	2131.34	3572.12	1719.27	Rep6	Oligomycin Unconfined	4_10_24_246_Rep6	66	119	16:30:00	29:45:01	54	47700.9	Cosmos	Cosmos	1	246	246	4_10_24_246_Rep6
4	10	30.3333333333333	24	247	4601.46	4590.07	2141.92	2219.32	3502	1664.95	Rep6	Oligomycin Unconfined	4_10_24_247_Rep6	66	168	16:30:00	42:00:04	103	91804	Cosmos	End	1	247	247	4_10_24_247_Rep6
4	10	30.3333333333333	24	248	4636.42	5681.52	5265.15	2521.57	3759.03	1927.86	Rep6	Oligomycin Unconfined	4_10_24_248_Rep6	66	140	16:30:00	35:00:03	75	66602.8	Merged	Merged	1	248	248	4_10_24_248_Rep6
4	10	30.3333333333333	24	251	3451.43	3641.45	2183.17	2209.12	3225.35	1606.48	Rep6	Oligomycin Unconfined	4_10_24_251_Rep6	68	168	17:00:06	42:00:04	101	89997.8	Cosmos	End	1	251	251	4_10_24_251_Rep6
4	10	30.3333333333333	24	253	2792.83	4328.33	3110.28	2105.91	3531.85	1692.6	Rep6	Oligomycin Unconfined	4_10_24_253_Rep6	69	168	17:15:04	42:00:04	100	89100.2	Cosmos	End	1	253	253	4_10_24_253_Rep6
4	10	30.3333333333333	24	255	2916.32	4013.99	1784.07	2055.48	3533.29	1667.14	Rep6	Oligomycin Unconfined	4_10_24_255_Rep6	70	168	17:30:03	42:00:04	99	88200.8	Cosmos	End	1	255	255	4_10_24_255_Rep6
4	10	30.3333333333333	24	256	8200.52	3736.97	1671.67	2655.35	3331.1	1636.54	Rep6	Oligomycin Unconfined	4_10_24_256_Rep6	70	104	17:30:03	26:00:04	35	30600.5	Cosmos	Cosmos	1	256	256	4_10_24_256_Rep6
4	10	30.3333333333333	24	257	2652.22	4099.43	2870.46	2100.27	3415.63	1689.68	Rep6	Oligomycin Unconfined	4_10_24_257_Rep6	71	113	17:45:03	28:15:05	43	37801.5	Merged	Split	1	257	257	4_10_24_257_Rep6
4	10	30.3333333333333	24	258	2989.34	3636.5	1974.62	2172.82	3237.42	1595.9	Rep6	Oligomycin Unconfined	4_10_24_258_Rep6	71	95	17:45:03	23:45:04	25	21600.6	Cosmos	Cosmos	1	258	258	4_10_24_258_Rep6
4	10	30.3333333333333	24	259	2990.75	4509.66	3258.97	2165.69	3415.16	1704.59	Rep6	Oligomycin Unconfined	4_10_24_259_Rep6	71	96	17:45:03	24:00:00	26	22497	Cosmos	Cosmos	1	259	259	4_10_24_259_Rep6
4	10	30.3333333333333	24	260	3146.45	3428.71	3378.6	2155.29	3460.54	1699.49	Rep6	Oligomycin Unconfined	4_10_24_260_Rep6	73	168	18:15:07	42:00:04	96	85496.6	Cosmos	End	1	260	260	4_10_24_260_Rep6
4	10	30.3333333333333	24	261	2556.85	4131.56	2416.53	2053.51	3472.99	1677.99	Rep6	Oligomycin Unconfined	4_10_24_261_Rep6	73	109	18:15:07	27:15:01	37	32393.6	Cosmos	Cosmos	1	261	261	4_10_24_261_Rep6
4	10	30.3333333333333	24	262	2783.19	4164.66	2958.53	2150	3331.15	1696.95	Rep6	Oligomycin Unconfined	4_10_24_262_Rep6	75	104	18:45:01	26:00:04	30	26102.2	Cosmos	Merged	1	262	262	4_10_24_262_Rep6
4	10	30.3333333333333	24	264	4631.59	4631.92	1655.6	2225.29	3510.9	1641.68	Rep6	Oligomycin Unconfined	4_10_24_264_Rep6	76	168	18:59:59	42:00:04	93	82805.3	Cosmos	End	1	264	264	4_10_24_264_Rep6
4	10	30.3333333333333	24	265	2708.25	3495.51	1662.68	2093.71	3454.34	1654.97	Rep6	Oligomycin Unconfined	4_10_24_265_Rep6	76	92	18:59:59	23:00:04	17	14405	Cosmos	Cosmos	1	265	265	4_10_24_265_Rep6
4	10	30.3333333333333	24	266	2520.62	3927.94	2477.16	2111.51	3388.75	1677.11	Rep6	Oligomycin Unconfined	4_10_24_266_Rep6	77	120	19:15:02	30:00:01	44	38699	Cosmos	Cosmos	1	266	266	4_10_24_266_Rep6
4	10	30.3333333333333	24	267	4711.91	3494.19	1668.82	2230.83	3422.46	1634.12	Rep6	Oligomycin Unconfined	4_10_24_267_Rep6	79	91	19:45:00	22:45:02	13	10802.4	Merged	Merged	1	267	267	4_10_24_267_Rep6
4	10	30.3333333333333	24	272	2507.49	4037.26	2522.01	2065.34	3496.5	1677.01	Rep6	Oligomycin Unconfined	4_10_24_272_Rep6	82	110	20:30:03	27:30:01	29	25198.5	Cosmos	Cosmos	1	272	272	4_10_24_272_Rep6
4	10	30.3333333333333	24	274	3057.67	4488.59	4668.74	2188.69	3395.45	1765.12	Rep6	Oligomycin Unconfined	4_10_24_274_Rep6	82	94	20:30:03	23:30:05	13	10802.4	Cosmos	Merged	1	274	274	4_10_24_274_Rep6
4	10	30.3333333333333	24	277	2597.75	4232.89	2243.29	2048.95	3501.01	1672.46	Rep6	Oligomycin Unconfined	4_10_24_277_Rep6	84	132	21:00:02	33:00:04	49	43201.3	Cosmos	Cosmos	1	277	277	4_10_24_277_Rep6
4	10	30.3333333333333	24	278	2609.56	3844.35	2764.38	2159.1	3254.96	1685.28	Rep6	Oligomycin Unconfined	4_10_24_278_Rep6	84	94	21:00:02	23:30:05	11	9002.47	Cosmos	Cosmos	1	278	278	4_10_24_278_Rep6
4	10	30.3333333333333	24	279	4931.73	4820.97	1611.77	3551.29	3773.49	1628.98	Rep6	Oligomycin Unconfined	4_10_24_279_Rep6	85	110	21:15:04	27:30:01	26	22497.2	Cosmos	Split	1	279	279	4_10_24_279_Rep6
4	10	30.3333333333333	24	280	3267	3728.97	2361.18	2103.43	3471.27	1677.88	Rep6	Oligomycin Unconfined	4_10_24_280_Rep6	85	100	21:15:04	25:00:10	16	13506.4	Merged	Split	1	280	280	4_10_24_280_Rep6
4	10	30.3333333333333	24	281	2536.43	4051.05	2265.99	2035.07	3534.41	1681.1	Rep6	Oligomycin Unconfined	4_10_24_281_Rep6	87	168	21:45:04	42:00:04	82	72900.3	Cosmos	End	1	281	281	4_10_24_281_Rep6
4	10	30.3333333333333	24	282	3107.73	4695.27	3762.77	2122.05	3476.43	1709.48	Rep6	Oligomycin Unconfined	4_10_24_282_Rep6	87	96	21:45:04	24:00:00	10	8096.6	Cosmos	Cosmos	1	282	282	4_10_24_282_Rep6
4	10	30.3333333333333	24	285	2538.36	4014.72	2574.27	2072.96	3428.3	1671.13	Rep6	Oligomycin Unconfined	4_10_24_285_Rep6	88	95	22:00:00	23:45:04	8	6303.88	Cosmos	Cosmos	1	285	285	4_10_24_285_Rep6
4	10	30.3333333333333	24	288	3804.81	5654.7	1729	2268.95	3675.07	1627.83	Rep6	Oligomycin Unconfined	4_10_24_288_Rep6	88	168	22:00:00	42:00:04	81	72004	Split	End	2	32	32	4_10_24_32_Rep6
4	10	30.3333333333333	24	289	3615.42	5356.72	1711.36	2170.68	3502.36	1624.08	Rep6	Oligomycin Unconfined	4_10_24_289_Rep6	88	168	22:00:00	42:00:04	81	72004	Split	End	2	32	32	4_10_24_32_Rep6
4	10	30.3333333333333	24	291	3656.3	4140.86	3124.04	2316.1	3519.36	1718.44	Rep6	Oligomycin Unconfined	4_10_24_291_Rep6	89	109	22:15:03	27:15:01	21	17998	Cosmos	Cosmos	1	291	291	4_10_24_291_Rep6
4	10	30.3333333333333	24	292	4172.7	6093.2	6696.29	2452.62	3908.71	1879.22	Rep6	Oligomycin Unconfined	4_10_24_292_Rep6	89	168	22:15:03	42:00:04	80	71101.1	Split	End	2	268	268	4_10_24_268_Rep6
4	10	30.3333333333333	24	293	3283.97	4560.31	3244.6	2186.74	3503.36	1720.84	Rep6	Oligomycin Unconfined	4_10_24_293_Rep6	89	168	22:15:03	42:00:04	80	71101.1	Split	End	2	268	268	4_10_24_268_Rep6
4	10	30.3333333333333	24	294	2512.96	3588.7	1876.25	2127.02	3298.92	1641.68	Rep6	Oligomycin Unconfined	4_10_24_294_Rep6	89	97	22:15:03	24:15:00	9	7197.41	Cosmos	Split	1	294	294	4_10_24_294_Rep6
4	10	30.3333333333333	24	295	2993.37	4121.33	1643.21	2088.63	3424.38	1636.12	Rep6	Oligomycin Unconfined	4_10_24_295_Rep6	90	168	22:30:05	42:00:04	79	70198.5	Cosmos	End	1	295	295	4_10_24_295_Rep6
4	10	30.3333333333333	24	296	3195.95	3603.04	1639.38	2120.19	3329.65	1640.05	Rep6	Oligomycin Unconfined	4_10_24_296_Rep6	91	92	22:45:02	23:00:04	2	901.197	Merged	Cosmos	1	296	296	4_10_24_296_Rep6
4	10	30.3333333333333	24	297	3344.61	4170.04	3236.74	2289.47	3603.79	1779.18	Rep6	Oligomycin Unconfined	4_10_24_297_Rep6	91	168	22:45:02	42:00:04	78	69301.5	Cosmos	End	1	297	297	4_10_24_297_Rep6
4	10	1.33333333333333	10	1	8626.02	2995.15	1517.44	6763.86	2676.6	1499.75	Rep6	Oligomycin Unconfined	4_10_10_1_Rep6	0	44	00:00:03	11:00:04	45	39600.8	Begin	Cosmos	1	1	1	4_10_10_1_Rep6
4	10	1.33333333333333	10	2	12799.7	3300.07	1548.65	7196.48	2753.54	1512.5	Rep6	Oligomycin Unconfined	4_10_10_2_Rep6	0	23	00:00:03	05:44:58	24	20695.5	Begin	Cosmos	1	2	2	4_10_10_2_Rep6
4	10	1.33333333333333	10	4	7673.7	3339.77	1581.28	6547.29	2708.64	1494.28	Rep6	Oligomycin Unconfined	4_10_10_4_Rep6	0	99	00:00:03	24:45:07	100	89103.9	Begin	Split	1	4	4	4_10_10_4_Rep6
4	10	1.33333333333333	10	5	8148.56	4882.66	5304.07	6656.51	2923.39	1631.55	Rep6	Oligomycin Unconfined	4_10_10_5_Rep6	0	168	00:00:03	42:00:04	169	151201	Begin	End	1	5	5	4_10_10_5_Rep6
4	10	1.33333333333333	10	6	11747.5	5147.38	1676.96	7435.82	3425.32	2238.35	Rep6	Oligomycin Unconfined	4_10_10_6_Rep6	0	168	00:00:03	42:00:04	169	151201	Begin	End	1	6	6	4_10_10_6_Rep6
4	10	1.33333333333333	10	7	7837.1	2940.87	1518.09	6662.8	2702.54	1508.23	Rep6	Oligomycin Unconfined	4_10_10_7_Rep6	0	27	00:00:03	06:45:05	28	24302.2	Begin	Cosmos	1	7	7	4_10_10_7_Rep6
4	10	1.33333333333333	10	8	8666.17	4015.28	4170.32	6691.77	2770.9	1571.31	Rep6	Oligomycin Unconfined	4_10_10_8_Rep6	0	92	00:00:03	23:00:04	93	82800.8	Begin	Split	1	8	8	4_10_10_8_Rep6
4	10	1.33333333333333	10	9	8619.47	5255.7	12935.2	6971.52	3157.92	3076.81	Rep6	Oligomycin Unconfined	4_10_10_9_Rep6	0	8	00:00:03	02:00:06	9	7203.62	Begin	Split	1	9	9	4_10_10_9_Rep6
4	10	1.33333333333333	10	11	7799.6	3720.57	3045.35	6588.38	2722.79	1534.94	Rep6	Oligomycin Unconfined	4_10_10_11_Rep6	0	168	00:00:03	42:00:04	169	151201	Begin	End	1	11	11	4_10_10_11_Rep6
4	10	1.33333333333333	10	12	8082.94	4671.7	7530.63	6669.44	2885.7	1705.06	Rep6	Oligomycin Unconfined	4_10_10_12_Rep6	0	9	00:00:03	02:15:05	10	8101.95	Begin	Cosmos	1	12	12	4_10_10_12_Rep6
4	10	1.33333333333333	10	16	10189.8	4477.64	2172.3	6884.78	2849.19	1531.36	Rep6	Oligomycin Unconfined	4_10_10_16_Rep6	0	75	00:00:03	18:45:01	76	67498.6	Begin	Split	1	16	16	4_10_10_16_Rep6
4	10	1.33333333333333	10	17	7987.75	4566.78	6869.4	6651.76	2858.17	1660.17	Rep6	Oligomycin Unconfined	4_10_10_17_Rep6	0	4	00:00:03	01:00:04	5	3600.81	Begin	Cosmos	1	17	17	4_10_10_17_Rep6
4	10	1.33333333333333	10	18	9917.74	6893.07	8411.04	6860.75	2991.3	1933.47	Rep6	Oligomycin Unconfined	4_10_10_18_Rep6	0	119	00:00:03	29:45:01	120	107098	Begin	Cosmos	1	18	18	4_10_10_18_Rep6
4	10	1.33333333333333	10	20	8880.43	3344.36	1506.54	6572.8	2684.68	1482.96	Rep6	Oligomycin Unconfined	4_10_10_20_Rep6	0	168	00:00:03	42:00:04	169	151201	Begin	End	1	20	20	4_10_10_20_Rep6
4	10	1.33333333333333	10	21	9965.77	4038.68	2272.83	6769.63	2792.67	1510.3	Rep6	Oligomycin Unconfined	4_10_10_21_Rep6	0	168	00:00:03	42:00:04	169	151201	Begin	End	1	21	21	4_10_10_21_Rep6
4	10	1.33333333333333	10	22	8511.75	3026.96	1506.8	6728.77	2721.91	1493.04	Rep6	Oligomycin Unconfined	4_10_10_22_Rep6	0	33	00:00:03	08:15:03	34	29700.3	Begin	Cosmos	1	22	22	4_10_10_22_Rep6
4	10	1.33333333333333	10	25	10780.9	3802.28	1528.8	6935.91	2702.42	1471.7	Rep6	Oligomycin Unconfined	4_10_10_25_Rep6	0	39	00:00:03	09:45:05	40	35102	Begin	Split	1	25	25	4_10_10_25_Rep6
4	10	1.33333333333333	10	26	8415.43	2788.06	1534.44	6595.36	2666.46	1487.65	Rep6	Oligomycin Unconfined	4_10_10_26_Rep6	0	18	00:00:03	04:30:04	19	16201	Begin	Cosmos	1	26	26	4_10_10_26_Rep6
4	10	1.33333333333333	10	27	10956.4	7427.14	12095.6	9119.14	4544.01	4010.41	Rep6	Oligomycin Unconfined	4_10_10_27_Rep6	0	4	00:00:03	01:00:04	5	3600.81	Begin	Merged	1	27	27	4_10_10_27_Rep6
4	10	1.33333333333333	10	30	8594.02	3822.67	1533.87	7017.71	3084.45	1574.11	Rep6	Oligomycin Unconfined	4_10_10_30_Rep6	0	24	00:00:03	05:59:59	25	21596	Begin	Cosmos	1	30	30	4_10_10_30_Rep6
4	10	1.33333333333333	10	31	12546	5050.42	1626.7	7228.76	3164.9	3127.37	Rep6	Oligomycin Unconfined	4_10_10_31_Rep6	0	5	00:00:03	01:15:02	6	4499.42	Begin	Merged	1	31	31	4_10_10_31_Rep6
4	10	1.33333333333333	10	32	13092.6	11510.4	5452.86	7175.5	3544.79	1767.84	Rep6	Oligomycin Unconfined	4_10_10_32_Rep6	1	168	00:14:59	42:00:04	168	150305	Cosmos	End	1	32	32	4_10_10_32_Rep6
4	10	1.33333333333333	10	33	8720.49	4780.49	5690.82	6649.61	2827.17	1787.42	Rep6	Oligomycin Unconfined	4_10_10_33_Rep6	1	109	00:14:59	27:15:01	109	97202	Cosmos	Cosmos	1	33	33	4_10_10_33_Rep6
4	10	1.33333333333333	10	34	8896.92	5475.18	6787.44	6696.07	2883.52	1673.5	Rep6	Oligomycin Unconfined	4_10_10_34_Rep6	2	168	00:30:00	42:00:04	167	149404	Cosmos	End	1	34	34	4_10_10_34_Rep6
4	10	1.33333333333333	10	36	8711.18	2900.13	2023.02	6843.2	2687.51	1672.01	Rep6	Oligomycin Unconfined	4_10_10_36_Rep6	3	4	00:45:07	01:00:04	2	896.97	Merged	Cosmos	1	36	36	4_10_10_36_Rep6
4	10	1.33333333333333	10	37	7877.47	4186.03	4549.16	6836.74	2961.3	1838.13	Rep6	Oligomycin Unconfined	4_10_10_37_Rep6	3	99	00:45:07	24:45:07	97	86400.1	Cosmos	Split	1	37	37	4_10_10_37_Rep6
4	10	1.33333333333333	10	38	10529	5354.16	2678.18	9798.53	4887.91	6277.61	Rep6	Oligomycin Unconfined	4_10_10_38_Rep6	3	4	00:45:07	01:00:04	2	896.97	Split	Split	2	29	29	4_10_10_29_Rep6
4	10	1.33333333333333	10	39	9279.84	5339.61	7743.7	8253.89	4339.1	3696.09	Rep6	Oligomycin Unconfined	4_10_10_39_Rep6	3	4	00:45:07	01:00:04	2	896.97	Cosmos	Merged	1	39	39	4_10_10_39_Rep6
4	10	1.33333333333333	10	40	9755.7	2770.97	1512.48	6818.22	2655.67	1492.48	Rep6	Oligomycin Unconfined	4_10_10_40_Rep6	4	24	01:00:04	05:59:59	21	17995.1	Cosmos	Split	1	40	40	4_10_10_40_Rep6
4	10	1.33333333333333	10	41	10791.4	3542.04	1533	7147.79	3011.73	1679.39	Rep6	Oligomycin Unconfined	4_10_10_41_Rep6	4	5	01:00:04	01:15:02	2	898.607	Merged	Split	1	41	41	4_10_10_41_Rep6
4	10	1.33333333333333	10	42	8433.34	5165.38	3360.46	6672.03	2878.74	1519.87	Rep6	Oligomycin Unconfined	4_10_10_42_Rep6	4	168	01:00:04	42:00:04	165	147600	Cosmos	End	1	42	42	4_10_10_42_Rep6
4	10	1.33333333333333	10	43	8323.09	4963.68	5092.74	6610.43	2816.51	1682.04	Rep6	Oligomycin Unconfined	4_10_10_43_Rep6	4	67	01:00:04	16:45:02	64	56698.5	Cosmos	Cosmos	1	43	43	4_10_10_43_Rep6
4	10	1.33333333333333	10	44	11092.1	8217.44	12637.8	7545.98	3511.77	2642.3	Rep6	Oligomycin Unconfined	4_10_10_44_Rep6	4	18	01:00:04	04:30:04	15	12600.2	Merged	Split	1	44	44	4_10_10_44_Rep6
4	10	33.6666666666667	4	7	5490.11	7636.7	17994.7	2340.64	3918.41	2192.74	Rep6	Oligomycin Unconfined	4_10_4_7_Rep6	0	168	00:00:03	42:00:04	169	151201	Begin	End	1	7	7	4_10_4_7_Rep6
4	10	33.6666666666667	4	12	5512.3	4326.17	1667.84	2235.79	3572.92	1649.79	Rep6	Oligomycin Unconfined	4_10_4_12_Rep6	0	168	00:00:03	42:00:04	169	151201	Begin	End	1	12	12	4_10_4_12_Rep6
4	10	33.6666666666667	4	13	4214.32	6358.46	8112.43	2201.14	3827.99	1868.18	Rep6	Oligomycin Unconfined	4_10_4_13_Rep6	0	165	00:00:03	41:15:04	166	148502	Begin	Cosmos	1	13	13	4_10_4_13_Rep6
4	10	33.6666666666667	4	15	6660.25	5654.14	1697.83	2385.21	3774.7	1663.97	Rep6	Oligomycin Unconfined	4_10_4_15_Rep6	0	168	00:00:03	42:00:04	169	151201	Begin	End	1	15	15	4_10_4_15_Rep6
4	10	33.6666666666667	4	19	5241.05	5033.56	1724.77	2282.54	3753.7	1687.23	Rep6	Oligomycin Unconfined	4_10_4_19_Rep6	0	168	00:00:03	42:00:04	169	151201	Begin	End	1	19	19	4_10_4_19_Rep6
4	10	33.6666666666667	4	20	6404.79	4595.01	1665.44	2235.27	3471.89	1629.3	Rep6	Oligomycin Unconfined	4_10_4_20_Rep6	0	168	00:00:03	42:00:04	169	151201	Begin	End	1	20	20	4_10_4_20_Rep6
4	10	33.6666666666667	4	23	11706.9	5506.26	1804.11	3210.29	4254.04	2867.29	Rep6	Oligomycin Unconfined	4_10_4_23_Rep6	1	145	00:14:59	36:15:06	145	129607	Cosmos	Split	1	23	23	4_10_4_23_Rep6
4	10	33.6666666666667	4	24	4334.76	5950.33	7922.07	2241.41	3757.12	1867.15	Rep6	Oligomycin Unconfined	4_10_4_24_Rep6	1	168	00:14:59	42:00:04	168	150305	Cosmos	End	1	24	24	4_10_4_24_Rep6
4	10	33.6666666666667	4	38	6178.15	4443.77	1655.68	2179.84	3466.69	1633.31	Rep6	Oligomycin Unconfined	4_10_4_38_Rep6	5	168	01:15:02	42:00:04	164	146702	Cosmos	End	1	38	38	4_10_4_38_Rep6
4	10	33.6666666666667	4	40	4276.02	6382.76	6830.1	2268.8	3878.49	1832.81	Rep6	Oligomycin Unconfined	4_10_4_40_Rep6	6	168	01:30:02	42:00:04	163	145802	Cosmos	End	1	40	40	4_10_4_40_Rep6
4	10	33.6666666666667	4	46	3310.13	5245.2	4623.22	2042.52	3672.75	1740.2	Rep6	Oligomycin Unconfined	4_10_4_46_Rep6	9	168	02:15:05	42:00:04	160	143099	Cosmos	End	1	46	46	4_10_4_46_Rep6
4	10	33.6666666666667	4	47	3056.76	4153.12	1668.22	2095.14	3539.75	1644.09	Rep6	Oligomycin Unconfined	4_10_4_47_Rep6	9	168	02:15:05	42:00:04	160	143099	Cosmos	End	1	47	47	4_10_4_47_Rep6
4	10	33.6666666666667	4	51	7118.62	3724.52	1683.81	2478.93	3477.04	1647.89	Rep6	Oligomycin Unconfined	4_10_4_51_Rep6	11	163	02:45:03	40:45:02	153	136800	Split	Cosmos	2	42	42	4_10_4_42_Rep6
4	10	33.6666666666667	4	54	4686.54	4139.93	1668.47	2178.67	3408.83	1629.72	Rep6	Oligomycin Unconfined	4_10_4_54_Rep6	11	168	02:45:03	42:00:04	158	141301	Split	End	2	41	41	4_10_4_41_Rep6
4	10	33.6666666666667	4	55	4850.93	3577.72	1674.1	2231.52	3483.68	1642.8	Rep6	Oligomycin Unconfined	4_10_4_55_Rep6	12	156	03:00:11	39:00:06	145	129596	Cosmos	Cosmos	1	55	55	4_10_4_55_Rep6
4	10	33.6666666666667	4	56	6515.6	4693.53	1934.25	2359.72	3538.72	1650.72	Rep6	Oligomycin Unconfined	4_10_4_56_Rep6	12	150	03:00:11	37:30:02	139	124191	Cosmos	Cosmos	1	56	56	4_10_4_56_Rep6
4	10	33.6666666666667	4	66	3273.03	5191.57	5340.82	2025.71	3652.64	1759.68	Rep6	Oligomycin Unconfined	4_10_4_66_Rep6	20	140	05:00:03	35:00:03	121	108000	Cosmos	Cosmos	1	66	66	4_10_4_66_Rep6
4	10	33.6666666666667	4	69	7343.24	4709.5	1672.35	2348.23	3523.03	1645.03	Rep6	Oligomycin Unconfined	4_10_4_69_Rep6	21	168	05:15:00	42:00:04	148	132304	Cosmos	End	1	69	69	4_10_4_69_Rep6
4	10	33.6666666666667	4	72	6846.05	6019.15	1691.59	2502.67	3692.91	1640.06	Rep6	Oligomycin Unconfined	4_10_4_72_Rep6	25	166	06:15:02	41:30:04	142	126902	Cosmos	Split	1	72	72	4_10_4_72_Rep6
4	10	33.6666666666667	4	74	4907.67	4292.28	1656.61	2250.88	3499.85	1637.91	Rep6	Oligomycin Unconfined	4_10_4_74_Rep6	26	168	06:30:01	42:00:04	143	127803	Cosmos	End	1	74	74	4_10_4_74_Rep6
4	10	33.6666666666667	4	78	5025.71	3962.48	1651.87	2185.5	3396.35	1625.82	Rep6	Oligomycin Unconfined	4_10_4_78_Rep6	26	168	06:30:01	42:00:04	143	127803	Cosmos	End	1	78	78	4_10_4_78_Rep6
4	10	33.6666666666667	4	79	6818.78	3724.93	1757.55	2409.15	3746.69	2292.99	Rep6	Oligomycin Unconfined	4_10_4_79_Rep6	27	113	06:45:05	28:15:05	87	77399.6	Cosmos	Split	1	79	79	4_10_4_79_Rep6
4	10	33.6666666666667	4	83	6094.7	4961.49	2989.09	2586.21	4089.15	2283.33	Rep6	Oligomycin Unconfined	4_10_4_83_Rep6	28	146	07:00:05	36:30:06	119	106201	Cosmos	Split	1	83	83	4_10_4_83_Rep6
4	10	33.6666666666667	4	84	4358.09	3953.89	1670.13	2223.51	3553.57	1904.13	Rep6	Oligomycin Unconfined	4_10_4_84_Rep6	28	149	07:00:05	37:15:02	122	108897	Cosmos	Merged	1	84	84	4_10_4_84_Rep6
4	10	33.6666666666667	4	95	5834.49	5685.94	1704.34	2333	3760.65	1696.76	Rep6	Oligomycin Unconfined	4_10_4_95_Rep6	38	116	09:29:57	29:00:05	79	70207.7	Cosmos	Merged	1	95	95	4_10_4_95_Rep6
4	10	33.6666666666667	4	98	3185.71	5067.23	1779.9	2069.69	3569.99	1647.87	Rep6	Oligomycin Unconfined	4_10_4_98_Rep6	40	110	10:00:03	27:30:01	71	62998	Cosmos	Cosmos	1	98	98	4_10_4_98_Rep6
4	10	33.6666666666667	4	100	8137.81	5991.97	1825.64	2508.61	3668.67	1713.56	Rep6	Oligomycin Unconfined	4_10_4_100_Rep6	41	168	10:15:06	42:00:04	128	114298	Cosmos	End	1	100	100	4_10_4_100_Rep6
4	10	33.6666666666667	4	101	3728.25	5766.86	4869.23	2176.71	3691.66	1770.05	Rep6	Oligomycin Unconfined	4_10_4_101_Rep6	42	125	10:30:05	31:15:06	84	74700.6	Cosmos	Cosmos	1	101	101	4_10_4_101_Rep6
4	10	33.6666666666667	4	102	6869.62	5020.56	1686.41	2282.97	3594.37	1646.53	Rep6	Oligomycin Unconfined	4_10_4_102_Rep6	42	136	10:30:05	34:00:01	95	84595.7	Merged	Split	1	102	102	4_10_4_102_Rep6
4	10	33.6666666666667	4	103	4361.63	5178.61	1752.16	2208.59	3558.33	1644.22	Rep6	Oligomycin Unconfined	4_10_4_103_Rep6	46	168	11:30:03	42:00:04	123	109801	Cosmos	End	1	103	103	4_10_4_103_Rep6
4	10	33.6666666666667	4	105	4178.55	6222.97	4049.44	2185.12	3616.97	1679.44	Rep6	Oligomycin Unconfined	4_10_4_105_Rep6	51	168	12:44:59	42:00:04	118	105305	Cosmos	End	1	105	105	4_10_4_105_Rep6
4	10	33.6666666666667	4	107	5868.73	4272.79	1973.45	2362.41	3470.36	1650.28	Rep6	Oligomycin Unconfined	4_10_4_107_Rep6	52	168	13:00:06	42:00:04	117	104397	Cosmos	End	1	107	107	4_10_4_107_Rep6
4	10	33.6666666666667	4	115	9836.9	6803.24	2940.01	2685.78	3719.83	1698.02	Rep6	Oligomycin Unconfined	4_10_4_115_Rep6	63	168	15:45:06	42:00:04	106	94497.6	Split	End	3	113	93	4_10_4_113_Rep6
4	10	33.6666666666667	4	117	2871.76	3711.43	1649.92	2110.58	3363.76	1616.94	Rep6	Oligomycin Unconfined	4_10_4_117_Rep6	64	147	16:00:07	36:45:05	84	74698.3	Cosmos	Cosmos	1	117	117	4_10_4_117_Rep6
4	10	33.6666666666667	4	122	5034.97	4683.33	1863	2460.24	3701.25	2227.98	Rep6	Oligomycin Unconfined	4_10_4_122_Rep6	67	168	16:45:02	42:00:04	102	90901.8	Cosmos	End	1	122	122	4_10_4_122_Rep6
4	10	33.6666666666667	4	125	6689.15	5017.83	1630.74	2395.25	3488.68	1599.87	Rep6	Oligomycin Unconfined	4_10_4_125_Rep6	67	137	16:45:02	34:15:01	71	62999.4	Cosmos	Merged	1	125	125	4_10_4_125_Rep6
4	10	33.6666666666667	4	138	2417.42	3987.18	3127.91	2038.45	3503.64	1725.47	Rep6	Oligomycin Unconfined	4_10_4_138_Rep6	74	115	18:30:07	28:45:02	42	36895.3	Cosmos	Cosmos	1	138	138	4_10_4_138_Rep6
4	10	33.6666666666667	4	141	5289.28	4164.64	1642.09	2408.58	3475.5	1596.16	Rep6	Oligomycin Unconfined	4_10_4_141_Rep6	75	117	18:45:01	29:15:01	43	37799.3	Cosmos	Split	1	141	141	4_10_4_141_Rep6
4	10	33.6666666666667	4	142	3287.11	5181.12	3968.47	2093.88	3597.46	1724.46	Rep6	Oligomycin Unconfined	4_10_4_142_Rep6	76	121	18:59:59	30:15:04	46	40504.9	Split	Cosmos	2	129	129	4_10_4_129_Rep6
4	10	33.6666666666667	4	147	3074.69	4353.32	2440.2	2127.11	3485.86	1681.54	Rep6	Oligomycin Unconfined	4_10_4_147_Rep6	79	119	19:45:00	29:45:01	41	36000.8	Cosmos	Cosmos	1	147	147	4_10_4_147_Rep6
4	10	33.6666666666667	4	149	3863.29	5857.14	6528.88	2182	3796.07	1906.4	Rep6	Oligomycin Unconfined	4_10_4_149_Rep6	79	116	19:45:00	29:00:05	38	33304.8	Split	Merged	2	144	144	4_10_4_144_Rep6
4	10	33.6666666666667	4	150	2447.27	4067.01	2176.28	1995.45	3467.63	1643.78	Rep6	Oligomycin Unconfined	4_10_4_150_Rep6	80	124	20:00:02	31:00:02	45	39600.1	Cosmos	Cosmos	1	150	150	4_10_4_150_Rep6
4	10	33.6666666666667	4	151	3034.05	4767.01	2853.18	2115.82	3576.53	1750.87	Rep6	Oligomycin Unconfined	4_10_4_151_Rep6	82	104	20:30:03	26:00:04	23	19801.1	Cosmos	Cosmos	1	151	151	4_10_4_151_Rep6
4	10	33.6666666666667	4	152	2539.34	4200.53	2254.1	1982.89	3482.39	1661.56	Rep6	Oligomycin Unconfined	4_10_4_152_Rep6	83	168	20:45:04	42:00:04	86	76500.2	Cosmos	End	1	152	152	4_10_4_152_Rep6
4	10	33.6666666666667	4	154	3353.61	5158.31	3046.94	2218.98	3576.85	1622.93	Rep6	Oligomycin Unconfined	4_10_4_154_Rep6	85	116	21:15:04	29:00:05	32	27900.9	Cosmos	Cosmos	1	154	154	4_10_4_154_Rep6
4	10	33.6666666666667	4	159	3940.97	4233.72	1835.09	2197.58	3372.37	1594.47	Rep6	Oligomycin Unconfined	4_10_4_159_Rep6	88	123	22:00:00	30:45:01	36	31501.4	Cosmos	Cosmos	1	159	159	4_10_4_159_Rep6
4	10	33.6666666666667	4	163	3169.3	5050.21	3246.75	2087.01	3657.64	1704.04	Rep6	Oligomycin Unconfined	4_10_4_163_Rep6	90	111	22:30:05	27:45:01	22	18896	Cosmos	Cosmos	1	163	163	4_10_4_163_Rep6
4	10	33.6666666666667	4	165	2386.15	3972.85	2238.12	1977.97	3494.63	1666.74	Rep6	Oligomycin Unconfined	4_10_4_165_Rep6	93	148	23:15:06	37:00:05	56	49499.4	Cosmos	Merged	1	165	165	4_10_4_165_Rep6
4	10	33.6666666666667	4	167	2559.02	4182.87	2655.32	2027.72	3546.95	1694.12	Rep6	Oligomycin Unconfined	4_10_4_167_Rep6	95	104	23:45:04	26:00:04	10	8099.83	Cosmos	Cosmos	1	167	167	4_10_4_167_Rep6
4	10	33.6666666666667	4	168	3144.22	4655.87	2637.85	2113.19	3639.76	1692.8	Rep6	Oligomycin Unconfined	4_10_4_168_Rep6	95	105	23:45:04	26:15:02	11	8997.88	Merged	Merged	1	168	168	4_10_4_168_Rep6
4	10	33.6666666666667	4	169	2448.76	4060.29	2330.41	1992.12	3514.66	1672.13	Rep6	Oligomycin Unconfined	4_10_4_169_Rep6	96	148	24:00:00	37:00:05	53	46804.9	Cosmos	Merged	1	169	169	4_10_4_169_Rep6
4	10	33.6666666666667	4	171	2866.41	4552.97	3260.92	2065.19	3601.98	1722.41	Rep6	Oligomycin Unconfined	4_10_4_171_Rep6	97	105	24:15:00	26:15:02	9	7201.41	Cosmos	Merged	1	171	171	4_10_4_171_Rep6
4	10	33.6666666666667	4	177	4260.34	4366.7	2683.72	2098.07	3355.06	1623.7	Rep6	Oligomycin Unconfined	4_10_4_177_Rep6	99	101	24:45:07	25:15:07	3	1800.16	Merged	Split	1	177	177	4_10_4_177_Rep6
4	10	33.6666666666667	4	178	2935.43	4668.77	2659.11	2065.58	3527.76	1688.73	Rep6	Oligomycin Unconfined	4_10_4_178_Rep6	99	107	24:45:07	26:45:00	9	7193.12	Cosmos	Cosmos	1	178	178	4_10_4_178_Rep6
4	10	33.6666666666667	4	179	4503.76	5111.4	5724.46	2247.89	3608.91	1818.24	Rep6	Oligomycin Unconfined	4_10_4_179_Rep6	99	168	24:45:07	42:00:04	70	62097.2	Merged	End	1	179	179	4_10_4_179_Rep6
4	10	33.6666666666667	4	180	4801.21	4658.82	1867.86	2773.5	3850	1692.88	Rep6	Oligomycin Unconfined	4_10_4_180_Rep6	100	101	25:00:10	25:15:07	2	896.563	Merged	Split	1	180	180	4_10_4_180_Rep6
4	10	33.6666666666667	4	181	4507.5	4668.07	1695.42	2208.7	3610.54	1676.18	Rep6	Oligomycin Unconfined	4_10_4_181_Rep6	101	113	25:15:07	28:15:05	13	10797.7	Merged	Split	1	181	181	4_10_4_181_Rep6
4	10	24.6666666666667	12	5	10492.8	12044.2	21316.7	2934.37	3755.69	2974.27	Rep6	Oligomycin Unconfined	4_10_12_5_Rep6	0	168	00:00:03	42:00:04	169	151201	Begin	End	1	5	5	4_10_12_5_Rep6
4	10	24.6666666666667	12	6	10441.3	3818.79	1717.09	2940.97	3294.66	1645.59	Rep6	Oligomycin Unconfined	4_10_12_6_Rep6	0	105	00:00:03	26:15:02	106	94498.8	Begin	Split	1	6	6	4_10_12_6_Rep6
4	10	24.6666666666667	12	8	4806.56	3790.38	1650.9	2492.48	3321.63	1632.62	Rep6	Oligomycin Unconfined	4_10_12_8_Rep6	0	82	00:00:03	20:30:03	83	73799.7	Begin	Split	1	8	8	4_10_12_8_Rep6
4	10	24.6666666666667	12	15	5898.2	4202.78	1659.77	2499.63	3363.2	1641.08	Rep6	Oligomycin Unconfined	4_10_12_15_Rep6	0	117	00:00:03	29:15:01	118	105298	Begin	Cosmos	1	15	15	4_10_12_15_Rep6
4	10	24.6666666666667	12	19	8786.97	5139.55	1676.49	2981.83	3533.97	1653.81	Rep6	Oligomycin Unconfined	4_10_12_19_Rep6	0	168	00:00:03	42:00:04	169	151201	Begin	End	1	19	19	4_10_12_19_Rep6
4	10	24.6666666666667	12	24	6871.76	4604.83	1675.33	2705.09	3455.6	1649.27	Rep6	Oligomycin Unconfined	4_10_12_24_Rep6	0	168	00:00:03	42:00:04	169	151201	Begin	End	1	24	24	4_10_12_24_Rep6
4	10	24.6666666666667	12	28	4025.92	5383.81	6924.06	2481.04	3503.45	1785.04	Rep6	Oligomycin Unconfined	4_10_12_28_Rep6	0	168	00:00:03	42:00:04	169	151201	Begin	End	1	28	28	4_10_12_28_Rep6
4	10	24.6666666666667	12	29	3695.79	4899.41	10466.9	2437.12	3455.06	1975.38	Rep6	Oligomycin Unconfined	4_10_12_29_Rep6	0	168	00:00:03	42:00:04	169	151201	Begin	End	1	29	29	4_10_12_29_Rep6
4	10	24.6666666666667	12	38	8143.51	4038.83	1712.56	2867.32	3707.67	1964.51	Rep6	Oligomycin Unconfined	4_10_12_38_Rep6	1	168	00:14:59	42:00:04	168	150305	Cosmos	End	1	38	38	4_10_12_38_Rep6
4	10	24.6666666666667	12	53	6428.97	4228.98	1678.47	2655.23	3365.75	1641.38	Rep6	Oligomycin Unconfined	4_10_12_53_Rep6	7	80	01:45:04	20:00:02	74	65697.8	Cosmos	Merged	1	53	53	4_10_12_53_Rep6
4	10	24.6666666666667	12	64	5006.32	6684.05	10899.4	2785.67	3838.29	2276.81	Rep6	Oligomycin Unconfined	4_10_12_64_Rep6	13	168	03:15:04	42:00:04	156	139500	Split	End	2	54	54	4_10_12_54_Rep6
4	10	24.6666666666667	12	65	5986.16	3628.22	1656.6	2569.48	3331.57	1638.72	Rep6	Oligomycin Unconfined	4_10_12_65_Rep6	13	91	03:15:04	22:45:02	79	70199	Split	Merged	2	18	18	4_10_12_18_Rep6
4	10	24.6666666666667	12	81	3739.8	5228.67	3730.28	2362.88	3479.23	1699.16	Rep6	Oligomycin Unconfined	4_10_12_81_Rep6	20	168	05:00:03	42:00:04	149	133201	Cosmos	End	1	81	81	4_10_12_81_Rep6
4	10	24.6666666666667	12	89	4853.3	5149.72	4195.71	2498.22	3361.16	1801.21	Rep6	Oligomycin Unconfined	4_10_12_89_Rep6	24	102	05:59:59	25:30:09	79	70210.5	Split	Split	2	80	80	4_10_12_80_Rep6
4	10	24.6666666666667	12	91	4441.32	4264.66	1995.38	2408.26	3331.59	1638.94	Rep6	Oligomycin Unconfined	4_10_12_91_Rep6	25	168	06:15:02	42:00:04	144	128702	Cosmos	End	1	91	91	4_10_12_91_Rep6
4	10	24.6666666666667	12	97	3391.95	4084.44	1639.27	2291.82	3299.77	1628.57	Rep6	Oligomycin Unconfined	4_10_12_97_Rep6	27	168	06:45:05	42:00:04	142	126899	Cosmos	End	1	97	97	4_10_12_97_Rep6
4	10	24.6666666666667	12	100	4592.8	3798.5	1628.58	2445.78	3232.58	1611.29	Rep6	Oligomycin Unconfined	4_10_12_100_Rep6	27	168	06:45:05	42:00:04	142	126899	Cosmos	End	1	100	100	4_10_12_100_Rep6
4	10	24.6666666666667	12	103	3904.43	3886.76	1648.35	2378.79	3349.74	1642.54	Rep6	Oligomycin Unconfined	4_10_12_103_Rep6	28	119	07:00:05	29:45:01	92	81895.7	Cosmos	Cosmos	1	103	103	4_10_12_103_Rep6
4	10	24.6666666666667	12	105	6513.07	7807.07	5801.83	2636.15	3685.98	1778.13	Rep6	Oligomycin Unconfined	4_10_12_105_Rep6	30	168	07:30:00	42:00:04	139	124204	Split	End	3	63	54	4_10_12_63_Rep6
4	10	24.6666666666667	12	106	3500.14	4957.8	3736.89	2360.66	3474.04	1731.03	Rep6	Oligomycin Unconfined	4_10_12_106_Rep6	30	75	07:30:00	18:45:01	46	40501.7	Split	Cosmos	3	63	54	4_10_12_63_Rep6
4	10	24.6666666666667	12	114	6882.49	3488.12	1943.36	3115.82	3596.5	3179.83	Rep6	Oligomycin Unconfined	4_10_12_114_Rep6	36	78	09:00:01	19:30:00	43	37798.5	Split	Split	3	111	101	4_10_12_111_Rep6
4	10	24.6666666666667	12	117	4780.85	4644.7	1899.22	2549.87	3404.94	1703.78	Rep6	Oligomycin Unconfined	4_10_12_117_Rep6	37	142	09:14:57	35:30:01	106	94504.4	Cosmos	Cosmos	1	117	117	4_10_12_117_Rep6
4	10	24.6666666666667	12	118	3218.62	4492.56	5190.12	2336.42	3412.25	1744.9	Rep6	Oligomycin Unconfined	4_10_12_118_Rep6	38	110	09:29:57	27:30:01	73	64804	Cosmos	Cosmos	1	118	118	4_10_12_118_Rep6
4	10	24.6666666666667	12	119	4075.95	4666.6	2201.94	2439.1	3405.94	1662.02	Rep6	Oligomycin Unconfined	4_10_12_119_Rep6	38	168	09:29:57	42:00:04	131	117007	Cosmos	End	1	119	119	4_10_12_119_Rep6
4	10	24.6666666666667	12	120	4272.05	4151.15	1684.17	2460.86	3327.69	1633.95	Rep6	Oligomycin Unconfined	4_10_12_120_Rep6	39	168	09:45:05	42:00:04	130	116099	Cosmos	End	1	120	120	4_10_12_120_Rep6
4	10	24.6666666666667	12	122	3911.91	5206.14	6082.98	2373.43	3402.87	1758.76	Rep6	Oligomycin Unconfined	4_10_12_122_Rep6	39	168	09:45:05	42:00:04	130	116099	Split	End	3	90	80	4_10_12_90_Rep6
4	10	24.6666666666667	12	124	3083.7	4293.4	2738.19	2409.85	3319.87	1672.15	Rep6	Oligomycin Unconfined	4_10_12_124_Rep6	40	101	10:00:03	25:15:07	62	54903.9	Cosmos	Cosmos	1	124	124	4_10_12_124_Rep6
4	10	24.6666666666667	12	127	4172.55	4688.63	4864.71	2777.34	3751.42	3453.71	Rep6	Oligomycin Unconfined	4_10_12_127_Rep6	41	74	10:15:06	18:30:07	34	29700.8	Cosmos	Split	1	127	127	4_10_12_127_Rep6
4	10	24.6666666666667	12	128	4858.3	4889.58	4614.59	2492.31	3381.85	1740.38	Rep6	Oligomycin Unconfined	4_10_12_128_Rep6	41	168	10:15:06	42:00:04	128	114298	Cosmos	End	1	128	128	4_10_12_128_Rep6
4	10	24.6666666666667	12	130	5583.69	4557.9	1647.69	2548.28	3346.72	1641.19	Rep6	Oligomycin Unconfined	4_10_12_130_Rep6	41	109	10:15:06	27:15:01	69	61194.7	Cosmos	Merged	1	130	130	4_10_12_130_Rep6
4	10	24.6666666666667	12	131	3286.53	4025.99	2190.3	2377.55	3305.94	1654.64	Rep6	Oligomycin Unconfined	4_10_12_131_Rep6	43	168	10:45:05	42:00:04	126	112498	Cosmos	End	1	131	131	4_10_12_131_Rep6
4	10	24.6666666666667	12	134	3901.28	5271.37	7039.38	2510.17	3499.11	1883.25	Rep6	Oligomycin Unconfined	4_10_12_134_Rep6	43	95	10:45:05	23:45:04	53	46798.3	Cosmos	Cosmos	1	134	134	4_10_12_134_Rep6
4	10	24.6666666666667	12	135	6431.33	4153.48	1628.54	2618.32	3255.29	1606.27	Rep6	Oligomycin Unconfined	4_10_12_135_Rep6	43	168	10:45:05	42:00:04	126	112498	Merged	End	1	135	135	4_10_12_135_Rep6
4	10	24.6666666666667	12	137	3398.19	4107.15	2413.21	2363.21	3299.35	1658.32	Rep6	Oligomycin Unconfined	4_10_12_137_Rep6	46	168	11:30:03	42:00:04	123	109801	Cosmos	End	1	137	137	4_10_12_137_Rep6
4	10	24.6666666666667	12	139	3173.21	4317.18	3953.24	2341.94	3274.01	1688.82	Rep6	Oligomycin Unconfined	4_10_12_139_Rep6	47	168	11:45:02	42:00:04	122	108902	Cosmos	End	1	139	139	4_10_12_139_Rep6
4	10	24.6666666666667	12	145	3085.55	4233.14	2628.41	2303.32	3284.91	1656.55	Rep6	Oligomycin Unconfined	4_10_12_145_Rep6	51	168	12:44:59	42:00:04	118	105305	Cosmos	End	1	145	145	4_10_12_145_Rep6
4	10	24.6666666666667	12	146	2828.19	4033.01	2346.2	2294.92	3325.52	1658.57	Rep6	Oligomycin Unconfined	4_10_12_146_Rep6	53	168	13:15:05	42:00:04	116	103499	Cosmos	End	1	146	146	4_10_12_146_Rep6
4	10	24.6666666666667	12	153	5046.65	4079.05	1663.82	2397.75	3317.72	1650.22	Rep6	Oligomycin Unconfined	4_10_12_153_Rep6	55	168	13:45:02	42:00:04	114	101702	Split	End	2	112	112	4_10_12_112_Rep6
4	10	24.6666666666667	12	154	3161.32	3928.16	2135.73	2273.04	3309.63	1643.88	Rep6	Oligomycin Unconfined	4_10_12_154_Rep6	56	168	14:00:02	42:00:04	113	100802	Cosmos	End	1	154	154	4_10_12_154_Rep6
4	10	24.6666666666667	12	155	3033.12	4346.36	1776.35	2294.86	3383.95	1651.22	Rep6	Oligomycin Unconfined	4_10_12_155_Rep6	56	104	14:00:02	26:00:04	49	43201.5	Cosmos	Merged	1	155	155	4_10_12_155_Rep6
4	10	24.6666666666667	12	156	3272.85	4676.83	1827.41	2305.99	3399.89	1652.8	Rep6	Oligomycin Unconfined	4_10_12_156_Rep6	57	104	14:15:01	26:00:04	48	42302.6	Cosmos	Merged	1	156	156	4_10_12_156_Rep6
4	10	24.6666666666667	12	159	2887.64	3619.22	1668.05	2402.07	3310.02	1641.42	Rep6	Oligomycin Unconfined	4_10_12_159_Rep6	61	105	15:15:07	26:15:02	45	39595	Cosmos	Split	1	159	159	4_10_12_159_Rep6
4	10	24.6666666666667	12	162	3282.18	4522.48	4715.01	2318.31	3371.6	1716.78	Rep6	Oligomycin Unconfined	4_10_12_162_Rep6	61	97	15:15:07	24:15:00	37	32393.6	Cosmos	Cosmos	1	162	162	4_10_12_162_Rep6
4	10	24.6666666666667	12	168	4574.31	5668.82	6170.01	2758.1	3703.32	2239.96	Rep6	Oligomycin Unconfined	4_10_12_168_Rep6	64	103	16:00:07	25:45:04	40	35097.6	Cosmos	Split	1	168	168	4_10_12_168_Rep6
4	10	24.6666666666667	12	169	3944.12	5336.79	10579.5	2414.35	3462.01	2082.29	Rep6	Oligomycin Unconfined	4_10_12_169_Rep6	64	75	16:00:07	18:45:01	12	9894.69	Cosmos	Cosmos	1	169	169	4_10_12_169_Rep6
4	10	24.6666666666667	12	170	4532.03	4455.22	1642.26	2472.49	3300.86	1624.15	Rep6	Oligomycin Unconfined	4_10_12_170_Rep6	64	79	16:00:07	19:45:00	16	13493.3	Cosmos	Cosmos	1	170	170	4_10_12_170_Rep6
4	10	24.6666666666667	12	171	2725.21	3865.19	2052.89	2298.61	3325.3	1648.9	Rep6	Oligomycin Unconfined	4_10_12_171_Rep6	65	93	16:14:58	23:15:06	29	25207.4	Cosmos	Merged	1	171	171	4_10_12_171_Rep6
4	10	24.6666666666667	12	173	3515.35	4093.97	3332.69	2423.47	3293.07	1689.68	Rep6	Oligomycin Unconfined	4_10_12_173_Rep6	65	86	16:14:58	21:30:05	22	18906.9	Cosmos	Cosmos	1	173	173	4_10_12_173_Rep6
4	10	24.6666666666667	12	174	2801.7	3945.53	2087.33	2308.92	3330.21	1646.56	Rep6	Oligomycin Unconfined	4_10_12_174_Rep6	66	93	16:30:00	23:15:06	28	24305.7	Cosmos	Merged	1	174	174	4_10_12_174_Rep6
4	10	24.6666666666667	12	175	5133.55	3809.53	1657.57	2561.68	3264.45	1635.4	Rep6	Oligomycin Unconfined	4_10_12_175_Rep6	69	76	17:15:04	18:59:59	8	6294.88	Cosmos	Cosmos	1	175	175	4_10_12_175_Rep6
4	10	24.6666666666667	12	176	3071.92	4363.08	2629.94	2291.81	3322.15	1662.04	Rep6	Oligomycin Unconfined	4_10_12_176_Rep6	70	80	17:30:03	20:00:02	11	8998.8	Cosmos	Cosmos	1	176	176	4_10_12_176_Rep6
4	10	24.6666666666667	12	179	3121.1	3903.51	2403.55	2302.18	3319.9	1680.73	Rep6	Oligomycin Unconfined	4_10_12_179_Rep6	71	168	17:45:03	42:00:04	98	87300.8	Cosmos	End	1	179	179	4_10_12_179_Rep6
4	10	24.6666666666667	12	180	4194.6	5705.54	7895.84	2535.42	3474.45	1917.52	Rep6	Oligomycin Unconfined	4_10_12_180_Rep6	72	76	18:00:03	18:59:59	5	3595.6	Cosmos	Cosmos	1	180	180	4_10_12_180_Rep6
4	10	24.6666666666667	12	181	3969.23	5471.43	3087.23	2418.84	3449.09	1672.7	Rep6	Oligomycin Unconfined	4_10_12_181_Rep6	72	74	18:00:03	18:30:07	3	1803.94	Merged	Split	1	181	181	4_10_12_181_Rep6
4	10	24.6666666666667	12	182	3426.79	4305.23	2572.72	2369.07	3322.57	1663.07	Rep6	Oligomycin Unconfined	4_10_12_182_Rep6	73	74	18:15:07	18:30:07	2	899.683	Cosmos	Cosmos	1	182	182	4_10_12_182_Rep6
4	10	48	9	2	3412.3	5839.08	5098.21	2058.4	3914.32	1829.37	Rep6	Oligomycin Unconfined	4_10_9_2_Rep6	0	168	00:00:03	42:00:04	169	151201	Begin	End	1	2	2	4_10_9_2_Rep6
4	10	48	9	10	12267.7	5060.43	1735.12	2688.99	3891.76	1662.36	Rep6	Oligomycin Unconfined	4_10_9_10_Rep6	0	168	00:00:03	42:00:04	169	151201	Begin	End	1	10	10	4_10_9_10_Rep6
4	10	48	9	14	4435.21	7045.1	9820.54	2182.77	4202.77	2022.37	Rep6	Oligomycin Unconfined	4_10_9_14_Rep6	0	168	00:00:03	42:00:04	169	151201	Begin	End	1	14	14	4_10_9_14_Rep6
4	10	48	9	19	16528.2	6845	1795.57	3354.92	4081.51	1671.28	Rep6	Oligomycin Unconfined	4_10_9_19_Rep6	0	168	00:00:03	42:00:04	169	151201	Begin	End	1	19	19	4_10_9_19_Rep6
4	10	48	9	23	4170.25	6786.49	5478.65	2219.44	4316.31	1814.61	Rep6	Oligomycin Unconfined	4_10_9_23_Rep6	0	168	00:00:03	42:00:04	169	151201	Begin	End	1	23	23	4_10_9_23_Rep6
4	10	48	9	35	7232.52	3649.44	1716.2	2461.3	3580.39	1635.11	Rep6	Oligomycin Unconfined	4_10_9_35_Rep6	0	144	00:00:03	36:00:00	145	129597	Begin	Cosmos	1	35	35	4_10_9_35_Rep6
4	10	48	9	66	3821.21	6099.79	9010.22	2145.31	4035.71	1935.33	Rep6	Oligomycin Unconfined	4_10_9_66_Rep6	6	168	01:30:02	42:00:04	163	145802	Cosmos	End	1	66	66	4_10_9_66_Rep6
4	10	48	9	67	4617.41	3988.37	1686.73	2007.75	3804.17	1667.64	Rep6	Oligomycin Unconfined	4_10_9_67_Rep6	6	168	01:30:02	42:00:04	163	145802	Cosmos	End	1	67	67	4_10_9_67_Rep6
4	10	48	9	75	6686.63	5377.53	1722.89	2384.37	3875.27	1638.9	Rep6	Oligomycin Unconfined	4_10_9_75_Rep6	8	168	02:00:06	42:00:04	161	143997	Cosmos	End	1	75	75	4_10_9_75_Rep6
4	10	48	9	76	9128.01	4397.47	1684.24	2290.65	3737.99	1642.78	Rep6	Oligomycin Unconfined	4_10_9_76_Rep6	8	168	02:00:06	42:00:04	161	143997	Cosmos	End	1	76	76	4_10_9_76_Rep6
4	10	48	9	77	5527.52	8473.18	6722.25	2286.13	4271.65	1851.49	Rep6	Oligomycin Unconfined	4_10_9_77_Rep6	9	168	02:15:05	42:00:04	160	143099	Cosmos	End	1	77	77	4_10_9_77_Rep6
4	10	48	9	84	4438.07	7114.75	7398.16	2462.2	4704.53	2230.59	Rep6	Oligomycin Unconfined	4_10_9_84_Rep6	13	168	03:15:04	42:00:04	156	139500	Cosmos	End	1	84	84	4_10_9_84_Rep6
4	10	48	9	87	6243.71	5224.48	1731.82	2240.3	3989.1	1835.41	Rep6	Oligomycin Unconfined	4_10_9_87_Rep6	14	168	03:30:07	42:00:04	155	138597	Cosmos	End	1	87	87	4_10_9_87_Rep6
4	10	48	9	88	3067.81	4220.55	1739.51	2038.48	3824.37	1660.4	Rep6	Oligomycin Unconfined	4_10_9_88_Rep6	15	148	03:45:04	37:00:05	134	119701	Cosmos	Cosmos	1	88	88	4_10_9_88_Rep6
4	10	48	9	89	2921	4947.13	4129.7	2087	3690.45	1703.86	Rep6	Oligomycin Unconfined	4_10_9_89_Rep6	15	168	03:45:04	42:00:04	154	137700	Cosmos	End	1	89	89	4_10_9_89_Rep6
4	10	48	9	110	5209.64	6020.12	4207.62	2202.49	4036.73	2629.21	Rep6	Oligomycin Unconfined	4_10_9_110_Rep6	27	168	06:45:05	42:00:04	142	126899	Cosmos	End	1	110	110	4_10_9_110_Rep6
4	10	48	9	114	5133.68	4278.23	1791.11	2167.98	3749.94	1656.72	Rep6	Oligomycin Unconfined	4_10_9_114_Rep6	31	168	07:45:06	42:00:04	138	123298	Cosmos	End	1	114	114	4_10_9_114_Rep6
4	10	48	9	121	5930.16	3827.59	1690.23	2183.27	3750.67	1659.31	Rep6	Oligomycin Unconfined	4_10_9_121_Rep6	34	168	08:30:04	42:00:04	135	120600	Cosmos	End	1	121	121	4_10_9_121_Rep6
4	10	48	9	125	4461.08	4911.57	1659.26	2169.88	3841.49	1634.37	Rep6	Oligomycin Unconfined	4_10_9_125_Rep6	39	168	09:45:05	42:00:04	130	116099	Cosmos	End	1	125	125	4_10_9_125_Rep6
4	10	48	9	145	4768.94	5470.39	1686.58	2122.61	3975.32	1675.02	Rep6	Oligomycin Unconfined	4_10_9_145_Rep6	51	168	12:44:59	42:00:04	118	105305	Cosmos	End	1	145	145	4_10_9_145_Rep6
4	10	48	9	146	5907.16	4941.39	1807.48	2272.89	4147.05	1779.49	Rep6	Oligomycin Unconfined	4_10_9_146_Rep6	51	168	12:44:59	42:00:04	118	105305	Split	End	2	101	101	4_10_9_101_Rep6
4	10	48	9	149	4668.01	4284.35	1683.33	2038.58	3830.12	1672.8	Rep6	Oligomycin Unconfined	4_10_9_149_Rep6	53	168	13:15:05	42:00:04	116	103499	Cosmos	End	1	149	149	4_10_9_149_Rep6
4	10	48	9	152	3327.02	5165.46	5968.73	1887.7	3768.58	1857.69	Rep6	Oligomycin Unconfined	4_10_9_152_Rep6	54	144	13:30:02	36:00:00	91	80998	Cosmos	Cosmos	1	152	152	4_10_9_152_Rep6
4	10	48	9	159	7290.26	5612.42	1696.19	2260.45	3884.19	1657.33	Rep6	Oligomycin Unconfined	4_10_9_159_Rep6	59	168	14:44:58	42:00:04	110	98105.7	Cosmos	End	1	159	159	4_10_9_159_Rep6
4	10	48	9	161	5051.32	3946.39	1674.94	2078.91	3723.11	1654.14	Rep6	Oligomycin Unconfined	4_10_9_161_Rep6	60	162	15:00:02	40:30:05	103	91803.4	Cosmos	Cosmos	1	161	161	4_10_9_161_Rep6
4	10	48	9	163	3531.55	5853.45	4024.57	1971.9	3822.87	1715	Rep6	Oligomycin Unconfined	4_10_9_163_Rep6	60	168	15:00:02	42:00:04	109	97202.4	Cosmos	End	1	163	163	4_10_9_163_Rep6
4	10	48	9	166	5289.09	4402.99	1656.99	2534.93	3771.05	1638.46	Rep6	Oligomycin Unconfined	4_10_9_166_Rep6	61	168	15:15:07	42:00:04	108	96297.2	Cosmos	End	1	166	166	4_10_9_166_Rep6
4	10	48	9	174	2586.63	4366.12	4062.38	1902.84	3724.21	1760.17	Rep6	Oligomycin Unconfined	4_10_9_174_Rep6	64	168	16:00:07	42:00:04	105	93597.2	Cosmos	End	1	174	174	4_10_9_174_Rep6
4	10	48	9	176	3423.28	4546.12	2676.82	1930.17	3782.52	1681.71	Rep6	Oligomycin Unconfined	4_10_9_176_Rep6	64	168	16:00:07	42:00:04	105	93597.2	Cosmos	End	1	176	176	4_10_9_176_Rep6
4	10	48	9	177	3535.26	4376.32	1686.98	2011.32	3748.52	1654.29	Rep6	Oligomycin Unconfined	4_10_9_177_Rep6	64	168	16:00:07	42:00:04	105	93597.2	Cosmos	End	1	177	177	4_10_9_177_Rep6
4	10	48	9	178	3591.28	4543.21	1819.36	2001.98	3780.25	1665.26	Rep6	Oligomycin Unconfined	4_10_9_178_Rep6	66	168	16:30:00	42:00:04	103	91804	Cosmos	End	1	178	178	4_10_9_178_Rep6
4	10	48	9	187	3387.83	4154.96	1702.67	2007.19	3628.28	1622.97	Rep6	Oligomycin Unconfined	4_10_9_187_Rep6	72	168	18:00:03	42:00:04	97	86400.9	Cosmos	End	1	187	187	4_10_9_187_Rep6
4	10	48	9	195	2942.66	4064.51	1673.34	1948.31	3692.15	1648.98	Rep6	Oligomycin Unconfined	4_10_9_195_Rep6	76	168	18:59:59	42:00:04	93	82805.3	Cosmos	End	1	195	195	4_10_9_195_Rep6
4	10	48	9	206	2960.85	4459.25	2098.97	1920.18	3795.55	1668.26	Rep6	Oligomycin Unconfined	4_10_9_206_Rep6	80	168	20:00:02	42:00:04	89	79202	Cosmos	End	1	206	206	4_10_9_206_Rep6
4	10	48	9	207	4299.18	4425.25	1671.45	2094.97	3696.65	1629.05	Rep6	Oligomycin Unconfined	4_10_9_207_Rep6	80	168	20:00:02	42:00:04	89	79202	Cosmos	End	1	207	207	4_10_9_207_Rep6
4	10	48	9	209	3360.3	5626.58	6908.69	2082.85	4022.97	1860.63	Rep6	Oligomycin Unconfined	4_10_9_209_Rep6	80	168	20:00:02	42:00:04	89	79202	Split	End	2	97	97	4_10_9_97_Rep6
4	10	48	9	210	3134.91	4513.95	1787.91	1927.63	3752.13	1653.74	Rep6	Oligomycin Unconfined	4_10_9_210_Rep6	81	168	20:14:59	42:00:04	88	78305	Cosmos	End	1	210	210	4_10_9_210_Rep6
4	10	48	9	212	3744.48	4458.92	1679.55	2058.31	3808.09	1665.03	Rep6	Oligomycin Unconfined	4_10_9_212_Rep6	82	168	20:30:03	42:00:04	87	77401.4	Split	End	2	191	191	4_10_9_191_Rep6
4	10	48	9	213	2820.71	4081.79	1731.62	1921.04	3726.24	1657.43	Rep6	Oligomycin Unconfined	4_10_9_213_Rep6	82	168	20:30:03	42:00:04	87	77401.4	Cosmos	End	1	213	213	4_10_9_213_Rep6
4	10	48	9	215	5024.79	4360.85	1676.06	2083.81	3770.14	1649.31	Rep6	Oligomycin Unconfined	4_10_9_215_Rep6	82	168	20:30:03	42:00:04	87	77401.4	Split	End	2	191	191	4_10_9_191_Rep6
4	10	48	9	220	4820.28	4633.22	1689.55	2053.83	3804.53	1662.1	Rep6	Oligomycin Unconfined	4_10_9_220_Rep6	84	168	21:00:02	42:00:04	85	75601.5	Cosmos	End	1	220	220	4_10_9_220_Rep6
4	10	48	9	226	3070.38	5279.05	5320.54	1964.57	3848.31	1797.12	Rep6	Oligomycin Unconfined	4_10_9_226_Rep6	88	168	22:00:00	42:00:04	81	72004	Cosmos	End	1	226	226	4_10_9_226_Rep6
4	10	48	9	233	2746.37	4794.92	3912.67	1901.16	3896.24	1767.33	Rep6	Oligomycin Unconfined	4_10_9_233_Rep6	90	160	22:30:05	40:00:06	71	63000.1	Cosmos	Cosmos	1	233	233	4_10_9_233_Rep6
4	10	48	9	239	3260.54	5508.52	4586.27	1974.2	3922.28	1755.87	Rep6	Oligomycin Unconfined	4_10_9_239_Rep6	94	168	23:30:05	42:00:04	75	66599	Cosmos	End	1	239	239	4_10_9_239_Rep6
4	10	48	9	240	2987.46	5215.99	5184.43	1939.24	3853.52	1805.31	Rep6	Oligomycin Unconfined	4_10_9_240_Rep6	94	168	23:30:05	42:00:04	75	66599	Cosmos	End	1	240	240	4_10_9_240_Rep6
4	10	48	9	245	3237.58	5139.98	4428.73	1991.7	3910.54	1756.92	Rep6	Oligomycin Unconfined	4_10_9_245_Rep6	97	168	24:15:00	42:00:04	72	63903.7	Cosmos	End	1	245	245	4_10_9_245_Rep6
4	10	48	9	255	4331.16	4811.13	1711.91	2160.77	3990.37	1712.94	Rep6	Oligomycin Unconfined	4_10_9_255_Rep6	101	168	25:15:07	42:00:04	68	60297	Split	End	2	248	248	4_10_9_248_Rep6
4	10	48	9	256	3924.8	6507.92	6898.83	2165.52	4306.36	1991.85	Rep6	Oligomycin Unconfined	4_10_9_256_Rep6	101	168	25:15:07	42:00:04	68	60297	Split	End	2	248	248	4_10_9_248_Rep6
4	10	48	9	257	3617.97	4397.17	1701.81	1960.49	3857.31	1668.35	Rep6	Oligomycin Unconfined	4_10_9_257_Rep6	101	168	25:15:07	42:00:04	68	60297	Cosmos	End	1	257	257	4_10_9_257_Rep6
4	10	48	9	262	3899.32	4881.35	3626.28	2067.36	3820.4	1711.63	Rep6	Oligomycin Unconfined	4_10_9_262_Rep6	104	163	26:00:04	40:45:02	60	53098.8	Cosmos	Cosmos	1	262	262	4_10_9_262_Rep6
4	10	48	9	263	3265.76	4346.78	1690.22	1896.2	3790.78	1658.24	Rep6	Oligomycin Unconfined	4_10_9_263_Rep6	105	168	26:15:02	42:00:04	64	56702.3	Cosmos	End	1	263	263	4_10_9_263_Rep6
4	10	48	9	266	4528.63	4204.33	1781.12	2658.15	4010.47	2114.99	Rep6	Oligomycin Unconfined	4_10_9_266_Rep6	105	162	26:15:02	40:30:05	58	51303.3	Merged	Split	1	266	266	4_10_9_266_Rep6
4	10	48	9	270	2687.09	4690.24	2899.02	1896.69	3738.17	1698.06	Rep6	Oligomycin Unconfined	4_10_9_270_Rep6	109	168	27:15:01	42:00:04	60	53103.1	Split	End	2	241	241	4_10_9_241_Rep6
4	10	48	9	271	3199.7	5370.75	4686.87	1951.79	3809.05	1723.33	Rep6	Oligomycin Unconfined	4_10_9_271_Rep6	109	168	27:15:01	42:00:04	60	53103.1	Split	End	2	241	241	4_10_9_241_Rep6
4	10	48	9	278	4224	4856.14	1676.15	2118.12	3846.06	1670.65	Rep6	Oligomycin Unconfined	4_10_9_278_Rep6	113	168	28:15:05	42:00:04	56	49499.3	Split	End	2	236	236	4_10_9_236_Rep6
4	10	48	9	280	6634.2	5524.74	1714.16	2349.6	3736.88	1608.57	Rep6	Oligomycin Unconfined	4_10_9_280_Rep6	113	152	28:15:05	38:00:03	40	35098.5	Cosmos	Cosmos	1	280	280	4_10_9_280_Rep6
4	10	48	9	283	6425.07	5559.65	1700.69	2316.31	3915.6	1670.96	Rep6	Oligomycin Unconfined	4_10_9_283_Rep6	114	168	28:30:05	42:00:04	55	48599.1	Cosmos	End	1	283	283	4_10_9_283_Rep6
4	10	48	9	285	2612.81	4508.24	4003.18	2025.49	3779.92	1772.95	Rep6	Oligomycin Unconfined	4_10_9_285_Rep6	115	168	28:45:02	42:00:04	54	47701.6	Merged	End	1	285	285	4_10_9_285_Rep6
4	10	48	9	286	2740.7	5100.96	2371.89	2145.2	4334.69	1925.79	Rep6	Oligomycin Unconfined	4_10_9_286_Rep6	116	148	29:00:05	37:00:05	33	28800.2	Cosmos	Cosmos	1	286	286	4_10_9_286_Rep6
4	10	48	9	287	3116.13	4438.07	3540.71	1953.35	3780.91	1704.05	Rep6	Oligomycin Unconfined	4_10_9_287_Rep6	116	168	29:00:05	42:00:04	53	46799.1	Cosmos	End	1	287	287	4_10_9_287_Rep6
4	10	48	9	294	2635.32	4286.6	1678.01	1852.45	3781	1655.44	Rep6	Oligomycin Unconfined	4_10_9_294_Rep6	121	168	30:15:04	42:00:04	48	42300.4	Cosmos	End	1	294	294	4_10_9_294_Rep6
4	10	48	9	298	2510.86	4474.12	2891.16	1896.12	3697.95	1679.03	Rep6	Oligomycin Unconfined	4_10_9_298_Rep6	122	168	30:30:04	42:00:04	47	41399.9	Cosmos	End	1	298	298	4_10_9_298_Rep6
4	10	48	9	299	2429.64	4350.64	2641.66	1912.59	3685.02	1688.47	Rep6	Oligomycin Unconfined	4_10_9_299_Rep6	122	168	30:30:04	42:00:04	47	41399.9	Cosmos	End	1	299	299	4_10_9_299_Rep6
4	10	48	9	301	2520.61	4514.88	4757.05	1867.83	3717.6	1785.3	Rep6	Oligomycin Unconfined	4_10_9_301_Rep6	122	161	30:30:04	40:15:03	40	35098.6	Cosmos	Cosmos	1	301	301	4_10_9_301_Rep6
4	10	48	9	307	2512.7	4227.97	1635.05	1980.85	3784.37	1637.14	Rep6	Oligomycin Unconfined	4_10_9_307_Rep6	123	168	30:45:01	42:00:04	46	40502.7	Cosmos	End	1	307	307	4_10_9_307_Rep6
4	10	48	9	309	3173.24	4394.63	2667.85	1917.05	3673.64	1674.93	Rep6	Oligomycin Unconfined	4_10_9_309_Rep6	124	155	31:00:02	38:45:07	32	27904.8	Split	Merged	2	308	308	4_10_9_308_Rep6
4	10	48	9	310	2648.02	4516.18	4073.08	2009.94	3719.44	1756.9	Rep6	Oligomycin Unconfined	4_10_9_310_Rep6	124	168	31:00:02	42:00:04	45	39601.9	Split	End	2	308	308	4_10_9_308_Rep6
4	10	48	9	311	2396.03	4415.78	2808.31	1905.48	3731.93	1705.03	Rep6	Oligomycin Unconfined	4_10_9_311_Rep6	125	168	31:15:06	42:00:04	44	38698	Cosmos	End	1	311	311	4_10_9_311_Rep6
4	10	48	9	314	4830.52	4591.31	1701.12	2318.36	4066.81	1953.22	Rep6	Oligomycin Unconfined	4_10_9_314_Rep6	126	168	31:30:10	42:00:04	43	37794.1	Merged	End	1	314	314	4_10_9_314_Rep6
4	10	48	9	318	4266.89	4705.67	1639.62	2118.21	3759.21	1625.63	Rep6	Oligomycin Unconfined	4_10_9_318_Rep6	128	166	32:00:04	41:30:04	39	34200.2	Cosmos	Cosmos	1	318	318	4_10_9_318_Rep6
4	10	48	9	319	3843.29	4490.95	1637.19	2059.67	3687.4	1626.79	Rep6	Oligomycin Unconfined	4_10_9_319_Rep6	129	145	32:15:08	36:15:06	17	14397.2	Cosmos	Split	1	319	319	4_10_9_319_Rep6
4	10	48	9	320	3390.73	4349.59	1695.05	2005.4	3854.05	1671.02	Rep6	Oligomycin Unconfined	4_10_9_320_Rep6	131	168	32:45:05	42:00:04	38	33299.3	Split	End	3	317	304	4_10_9_317_Rep6
4	10	48	9	321	4266.61	4367.65	1691.76	2068.24	3873.96	1678.21	Rep6	Oligomycin Unconfined	4_10_9_321_Rep6	131	168	32:45:05	42:00:04	38	33299.3	Split	End	3	317	304	4_10_9_317_Rep6
4	10	48	9	324	5909.28	6420.29	6734.1	2933.27	4266.27	2001.29	Rep6	Oligomycin Unconfined	4_10_9_324_Rep6	132	168	33:00:04	42:00:04	37	32400.1	Cosmos	End	1	324	324	4_10_9_324_Rep6
4	10	48	9	326	3160.52	5486.47	3715.77	2058.97	3975.24	1720.95	Rep6	Oligomycin Unconfined	4_10_9_326_Rep6	133	161	33:14:57	40:15:03	29	25205.3	Cosmos	Cosmos	1	326	326	4_10_9_326_Rep6
4	10	48	9	329	3453.54	5524.31	8810.32	2040.04	3879.8	2001.12	Rep6	Oligomycin Unconfined	4_10_9_329_Rep6	134	163	33:30:02	40:45:02	30	26100.5	Merged	Split	1	329	329	4_10_9_329_Rep6
4	10	48	9	330	4874.9	4827.27	1668.62	2256.67	3719.1	1621.21	Rep6	Oligomycin Unconfined	4_10_9_330_Rep6	134	155	33:30:02	38:45:07	22	18904.9	Cosmos	Cosmos	1	330	330	4_10_9_330_Rep6
4	10	48	9	331	2283.26	4407.33	3644.16	1835.22	3859.64	1746.74	Rep6	Oligomycin Unconfined	4_10_9_331_Rep6	136	168	34:00:01	42:00:04	33	28803	Cosmos	End	1	331	331	4_10_9_331_Rep6
4	10	48	9	335	2983.36	5049.85	4925.15	1985.87	3753.31	1791.64	Rep6	Oligomycin Unconfined	4_10_9_335_Rep6	137	148	34:15:01	37:00:05	12	9903.58	Cosmos	Cosmos	1	335	335	4_10_9_335_Rep6
4	10	48	9	336	3409	5839.92	3324.56	2003.69	3956.74	1706.26	Rep6	Oligomycin Unconfined	4_10_9_336_Rep6	138	153	34:30:01	38:15:04	16	13502.3	Split	Merged	2	254	254	4_10_9_254_Rep6
4	10	48	9	337	4245.93	3797.7	1610.72	1989.33	3541.62	1593.61	Rep6	Oligomycin Unconfined	4_10_9_337_Rep6	138	150	34:30:01	37:30:02	13	10800.3	Merged	Cosmos	1	337	337	4_10_9_337_Rep6
4	10	48	9	338	5215.49	5951.73	1726.85	2243.22	4071.82	1661.78	Rep6	Oligomycin Unconfined	4_10_9_338_Rep6	138	153	34:30:01	38:15:04	16	13502.3	Split	Merged	2	254	254	4_10_9_254_Rep6
4	10	48	9	339	2976.75	5028.98	3324.93	1967.94	3741.21	1680.99	Rep6	Oligomycin Unconfined	4_10_9_339_Rep6	138	149	34:30:01	37:15:02	12	9900.34	Merged	Split	1	339	339	4_10_9_339_Rep6
4	10	48	9	340	2939.29	5033.76	4498.9	2010.22	3862.25	1752.43	Rep6	Oligomycin Unconfined	4_10_9_340_Rep6	138	154	34:30:01	38:30:04	17	14403.2	Cosmos	Cosmos	1	340	340	4_10_9_340_Rep6
4	10	48	9	341	2401.5	4179.19	1991.49	1854.29	3793.96	1667.77	Rep6	Oligomycin Unconfined	4_10_9_341_Rep6	139	168	34:45:04	42:00:04	30	26100	Cosmos	End	1	341	341	4_10_9_341_Rep6
4	10	48	9	342	3080.81	5255.4	5232.15	1940.8	3734.44	1737.42	Rep6	Oligomycin Unconfined	4_10_9_342_Rep6	140	168	35:00:03	42:00:04	29	25201.2	Cosmos	End	1	342	342	4_10_9_342_Rep6
4	10	48	9	345	2384.77	4280.46	2731.46	1890.97	3799.12	1697.99	Rep6	Oligomycin Unconfined	4_10_9_345_Rep6	141	168	35:15:02	42:00:04	28	24302.2	Cosmos	End	1	345	345	4_10_9_345_Rep6
4	10	48	9	347	4363.97	5174.54	3482.67	2311.09	4160.18	2410.17	Rep6	Oligomycin Unconfined	4_10_9_347_Rep6	142	144	35:30:01	36:00:00	3	1799.06	Merged	Split	1	347	347	4_10_9_347_Rep6
4	10	48	9	348	2494.12	4546.1	3133.06	2010.12	3939.33	1856.52	Rep6	Oligomycin Unconfined	4_10_9_348_Rep6	142	145	35:30:01	36:15:06	4	2704.48	Cosmos	Cosmos	1	348	348	4_10_9_348_Rep6
4	10	48	9	349	2622.78	4244.35	2637.5	1831.24	3737.24	1686.51	Rep6	Oligomycin Unconfined	4_10_9_349_Rep6	143	153	35:44:58	38:15:04	11	9005.18	Cosmos	Cosmos	1	349	349	4_10_9_349_Rep6
4	10	48	9	350	5728.93	6017.18	3031.98	2223.77	3955.53	1714.43	Rep6	Oligomycin Unconfined	4_10_9_350_Rep6	143	147	35:44:58	36:45:05	5	3606.68	Merged	Split	1	350	350	4_10_9_350_Rep6
4	10	48	9	351	2593.51	4657.87	3088.76	1963.57	3835.79	1861.93	Rep6	Oligomycin Unconfined	4_10_9_351_Rep6	144	145	36:00:00	36:15:06	2	905.427	Merged	Split	1	351	351	4_10_9_351_Rep6
4	10	3.33333333333333	7	2	8983.85	2671.92	1553.03	6005.88	2663.12	1507.91	Rep6	Oligomycin Unconfined	4_10_7_2_Rep6	0	100	00:00:03	25:00:10	101	90007.5	Begin	Split	1	2	2	4_10_7_2_Rep6
4	10	3.33333333333333	7	3	9192.04	5143.91	1700.67	6029.81	2773.91	1508.27	Rep6	Oligomycin Unconfined	4_10_7_3_Rep6	0	168	00:00:03	42:00:04	169	151201	Begin	End	1	3	3	4_10_7_3_Rep6
4	10	3.33333333333333	7	5	12752.8	4199.37	1555.59	6357.67	2881.29	1688.19	Rep6	Oligomycin Unconfined	4_10_7_5_Rep6	0	12	00:00:03	03:00:11	13	10807.7	Begin	Split	1	5	5	4_10_7_5_Rep6
4	10	3.33333333333333	7	7	8621.88	3355.53	1672.84	6195.37	3154.87	1672.11	Rep6	Oligomycin Unconfined	4_10_7_7_Rep6	0	30	00:00:03	07:30:00	31	26996.9	Begin	Cosmos	1	7	7	4_10_7_7_Rep6
4	10	3.33333333333333	7	9	7275.09	4444.05	4907.83	5972.9	2828.09	1606.46	Rep6	Oligomycin Unconfined	4_10_7_9_Rep6	0	146	00:00:03	36:30:06	147	131403	Begin	Split	1	9	9	4_10_7_9_Rep6
4	10	3.33333333333333	7	12	6945.8	3897.65	4420.67	5998.74	2748.21	1586.73	Rep6	Oligomycin Unconfined	4_10_7_12_Rep6	2	168	00:30:00	42:00:04	167	149404	Cosmos	End	1	12	12	4_10_7_12_Rep6
4	10	3.33333333333333	7	13	7239.71	4362.46	4494.46	5888.03	2775.62	1542.15	Rep6	Oligomycin Unconfined	4_10_7_13_Rep6	3	119	00:45:07	29:45:01	117	104394	Cosmos	Cosmos	1	13	13	4_10_7_13_Rep6
4	10	3.33333333333333	7	14	7972.56	5437.99	7505.91	6092.12	3087.32	1723.31	Rep6	Oligomycin Unconfined	4_10_7_14_Rep6	3	10	00:45:07	02:30:04	8	6297.67	Split	Merged	2	6	6	4_10_7_6_Rep6
4	10	3.33333333333333	7	15	8943.13	6561.57	10408.9	6175.51	3110.98	1833.5	Rep6	Oligomycin Unconfined	4_10_7_15_Rep6	3	10	00:45:07	02:30:04	8	6297.67	Split	Merged	2	6	6	4_10_7_6_Rep6
4	10	3.33333333333333	7	16	6530.74	3547.43	2873.84	5880.05	2725.51	1548.99	Rep6	Oligomycin Unconfined	4_10_7_16_Rep6	3	158	00:45:07	39:30:05	156	139498	Cosmos	Cosmos	1	16	16	4_10_7_16_Rep6
4	10	3.33333333333333	7	18	6800.7	3094.9	2347.32	5926.92	2691.94	1550.61	Rep6	Oligomycin Unconfined	4_10_7_18_Rep6	6	168	01:30:02	42:00:04	163	145802	Cosmos	End	1	18	18	4_10_7_18_Rep6
4	10	3.33333333333333	7	19	6278.42	3254.73	2040.49	5859.54	2732.82	1531.8	Rep6	Oligomycin Unconfined	4_10_7_19_Rep6	7	168	01:45:04	42:00:04	162	144900	Cosmos	End	1	19	19	4_10_7_19_Rep6
4	10	3.33333333333333	7	21	8438.78	6011.63	12373.1	6013.17	2916	1801.62	Rep6	Oligomycin Unconfined	4_10_7_21_Rep6	7	25	01:45:04	06:15:02	19	16198	Split	Cosmos	2	10	10	4_10_7_10_Rep6
4	10	3.33333333333333	7	22	6732.17	3177.84	1587.52	5903.8	2705.13	1516.01	Rep6	Oligomycin Unconfined	4_10_7_22_Rep6	7	140	01:45:04	35:00:03	134	119699	Cosmos	Split	1	22	22	4_10_7_22_Rep6
4	10	3.33333333333333	7	23	7275.43	4230.16	7849.15	5872.68	2708.26	1922.57	Rep6	Oligomycin Unconfined	4_10_7_23_Rep6	7	10	01:45:04	02:30:04	4	2700.13	Split	Split	2	10	10	4_10_7_10_Rep6
4	10	3.33333333333333	7	24	9172.67	7064.65	18799.8	6290.17	3465.98	2201.6	Rep6	Oligomycin Unconfined	4_10_7_24_Rep6	8	75	02:00:06	18:45:01	68	60295	Cosmos	Split	1	24	24	4_10_7_24_Rep6
4	10	3.33333333333333	7	25	11646.2	4241.09	1563.92	6399.15	2888.13	1530.11	Rep6	Oligomycin Unconfined	4_10_7_25_Rep6	9	52	02:15:05	13:00:06	44	38701.7	Split	Cosmos	2	17	17	4_10_7_17_Rep6
4	10	10.6666666666667	18	2	5979.84	3516.39	1575.06	4004.61	2868.61	1570.05	Rep6	Oligomycin Unconfined	4_10_18_2_Rep6	0	92	00:00:03	23:00:04	93	82800.8	Begin	Cosmos	1	2	2	4_10_18_2_Rep6
4	10	10.6666666666667	18	4	5503.32	3349.12	1570.55	3957.46	2889.42	1561.67	Rep6	Oligomycin Unconfined	4_10_18_4_Rep6	0	87	00:00:03	21:45:04	88	78300.8	Begin	Split	1	4	4	4_10_18_4_Rep6
4	10	10.6666666666667	18	5	5467.29	4855.58	8733.28	4043.07	3097.37	1850.09	Rep6	Oligomycin Unconfined	4_10_18_5_Rep6	0	99	00:00:03	24:45:07	100	89103.9	Begin	Cosmos	1	5	5	4_10_18_5_Rep6
4	10	10.6666666666667	18	9	9166.64	3141.36	1616.04	4047.01	2870.95	1561.67	Rep6	Oligomycin Unconfined	4_10_18_9_Rep6	0	33	00:00:03	08:15:03	34	29700.3	Begin	Split	1	9	9	4_10_18_9_Rep6
4	10	10.6666666666667	18	12	7049.17	7000.83	6509.92	4174.97	3341.44	1731.09	Rep6	Oligomycin Unconfined	4_10_18_12_Rep6	0	168	00:00:03	42:00:04	169	151201	Begin	End	1	12	12	4_10_18_12_Rep6
4	10	10.6666666666667	18	13	7426.51	3927.39	1592.52	4173.5	2972.84	1572.49	Rep6	Oligomycin Unconfined	4_10_18_13_Rep6	0	88	00:00:03	22:00:00	89	79197.1	Begin	Split	1	13	13	4_10_18_13_Rep6
4	10	10.6666666666667	18	17	7883.9	4999.34	1573.92	4277.8	3090.85	1558.96	Rep6	Oligomycin Unconfined	4_10_18_17_Rep6	0	37	00:00:03	09:14:57	38	33293.9	Begin	Cosmos	1	17	17	4_10_18_17_Rep6
4	10	10.6666666666667	18	20	9785.4	3942.28	1601.44	4241.99	2962.49	1571.19	Rep6	Oligomycin Unconfined	4_10_18_20_Rep6	0	73	00:00:03	18:15:07	74	65704.5	Begin	Split	1	20	20	4_10_18_20_Rep6
4	10	10.6666666666667	18	22	6737.71	3798.25	1575.67	4052.97	2946.22	1569.28	Rep6	Oligomycin Unconfined	4_10_18_22_Rep6	0	168	00:00:03	42:00:04	169	151201	Begin	End	1	22	22	4_10_18_22_Rep6
4	10	10.6666666666667	18	26	10257.6	9322.6	15656.5	4523.05	3517.08	2282.8	Rep6	Oligomycin Unconfined	4_10_18_26_Rep6	1	168	00:14:59	42:00:04	168	150305	Cosmos	End	1	26	26	4_10_18_26_Rep6
4	10	10.6666666666667	18	31	11130.8	3682.41	1622.52	4402.31	2928.98	1558.76	Rep6	Oligomycin Unconfined	4_10_18_31_Rep6	1	47	00:14:59	11:45:02	47	41402.9	Cosmos	Split	1	31	31	4_10_18_31_Rep6
4	10	10.6666666666667	18	35	8034.25	4064.46	1593.52	4073.67	2999.01	1575.48	Rep6	Oligomycin Unconfined	4_10_18_35_Rep6	3	46	00:45:07	11:30:03	44	38696	Split	Split	2	27	27	4_10_18_27_Rep6
4	10	10.6666666666667	18	38	5679.13	5117.5	1765.72	4035.22	3097.97	1588.44	Rep6	Oligomycin Unconfined	4_10_18_38_Rep6	3	35	00:45:07	08:44:59	33	28792.5	Cosmos	Split	1	38	38	4_10_18_38_Rep6
4	10	10.6666666666667	18	39	7251.39	5267.79	1604.71	4214.69	3133.64	1573.69	Rep6	Oligomycin Unconfined	4_10_18_39_Rep6	3	168	00:45:07	42:00:04	166	148497	Cosmos	End	1	39	39	4_10_18_39_Rep6
4	10	10.6666666666667	18	40	9064.2	3816.18	1592.44	4212.93	2908.29	1565.74	Rep6	Oligomycin Unconfined	4_10_18_40_Rep6	3	72	00:45:07	18:00:03	70	62096.4	Merged	Split	1	40	40	4_10_18_40_Rep6
4	10	10.6666666666667	18	43	7057.63	3618.24	1614.86	4239.87	3179.01	2116.95	Rep6	Oligomycin Unconfined	4_10_18_43_Rep6	4	58	01:00:04	14:30:00	55	48596.3	Cosmos	Merged	1	43	43	4_10_18_43_Rep6
4	10	10.6666666666667	18	46	8187.47	5143.77	1698.6	4202.88	3045.88	1570.34	Rep6	Oligomycin Unconfined	4_10_18_46_Rep6	8	37	02:00:06	09:14:57	30	26090.2	Cosmos	Cosmos	1	46	46	4_10_18_46_Rep6
4	10	10.6666666666667	18	48	6629.52	3815.6	1596.32	4027.6	3006.85	1599.82	Rep6	Oligomycin Unconfined	4_10_18_48_Rep6	10	76	02:30:04	18:59:59	67	59394.3	Merged	Cosmos	1	48	48	4_10_18_48_Rep6
4	10	10.6666666666667	18	49	6096.21	3348.34	1576.07	3971.25	2911.16	1563.4	Rep6	Oligomycin Unconfined	4_10_18_49_Rep6	10	87	02:30:04	21:45:04	78	69299.3	Cosmos	Cosmos	1	49	49	4_10_18_49_Rep6
4	10	10.6666666666667	18	50	4929.06	4210.14	3921.4	3919.58	2960.19	1633.97	Rep6	Oligomycin Unconfined	4_10_18_50_Rep6	10	87	02:30:04	21:45:04	78	69299.3	Cosmos	Cosmos	1	50	50	4_10_18_50_Rep6
4	10	10.6666666666667	18	51	7082.05	4731.1	4923.29	4143.02	3107.07	1684.25	Rep6	Oligomycin Unconfined	4_10_18_51_Rep6	11	107	02:45:03	26:45:00	97	86397.4	Cosmos	Merged	1	51	51	4_10_18_51_Rep6
4	10	10.6666666666667	18	56	5757.73	3403.37	1585.79	3945.95	2906.55	1567.22	Rep6	Oligomycin Unconfined	4_10_18_56_Rep6	14	112	03:30:07	28:00:01	99	88193.5	Cosmos	Cosmos	1	56	56	4_10_18_56_Rep6
4	10	10.6666666666667	18	57	6785.62	3585.56	1600.32	4067.19	2981.36	1586.71	Rep6	Oligomycin Unconfined	4_10_18_57_Rep6	14	142	03:30:07	35:30:01	129	115194	Cosmos	Cosmos	1	57	57	4_10_18_57_Rep6
4	10	10.6666666666667	18	63	4475.32	3678.5	2739.05	3924.38	2978.22	1620.32	Rep6	Oligomycin Unconfined	4_10_18_63_Rep6	18	41	04:30:04	10:15:06	24	20702.3	Cosmos	Merged	1	63	63	4_10_18_63_Rep6
4	10	10.6666666666667	18	64	7921.32	7962.86	14879.7	4315.45	3419.47	2211.96	Rep6	Oligomycin Unconfined	4_10_18_64_Rep6	19	116	04:44:59	29:00:05	98	87305.5	Merged	Cosmos	1	64	64	4_10_18_64_Rep6
4	10	10.6666666666667	18	65	5777.84	5287.9	3946.54	4188.6	3305.17	1939.48	Rep6	Oligomycin Unconfined	4_10_18_65_Rep6	19	35	04:44:59	08:44:59	17	14399.7	Split	Split	2	59	59	4_10_18_59_Rep6
4	10	10.6666666666667	18	67	14618.1	4446.92	1653.92	4510.68	2936.13	1563.91	Rep6	Oligomycin Unconfined	4_10_18_67_Rep6	19	44	04:44:59	11:00:04	26	22504.2	Cosmos	Split	1	67	67	4_10_18_67_Rep6
4	10	10.6666666666667	18	68	4443.4	2815.32	1570.73	3910.69	2815.53	1565.88	Rep6	Oligomycin Unconfined	4_10_18_68_Rep6	19	41	04:44:59	10:15:06	23	19806.7	Cosmos	Split	1	68	68	4_10_18_68_Rep6
4	10	10.6666666666667	18	71	9683.81	4150.99	1608.53	4321.22	2982.41	1573.6	Rep6	Oligomycin Unconfined	4_10_18_71_Rep6	21	72	05:15:00	18:00:03	52	45903.1	Split	Split	2	47	47	4_10_18_47_Rep6
4	10	10.6666666666667	18	72	4778.68	3895.41	5162.22	3941.58	2894.46	1689.55	Rep6	Oligomycin Unconfined	4_10_18_72_Rep6	23	50	05:44:58	12:30:05	28	24307.2	Cosmos	Cosmos	1	72	72	4_10_18_72_Rep6
4	10	10.6666666666667	18	73	7090.94	3033.98	1600.29	4235.69	2882.83	1580.56	Rep6	Oligomycin Unconfined	4_10_18_73_Rep6	23	36	05:44:58	09:00:01	14	11702.8	Cosmos	Cosmos	1	73	73	4_10_18_73_Rep6
4	10	10.6666666666667	18	74	6884.86	4396.42	3575.52	4114.56	3005.73	1636.68	Rep6	Oligomycin Unconfined	4_10_18_74_Rep6	23	123	05:44:58	30:45:01	101	90003	Cosmos	Merged	1	74	74	4_10_18_74_Rep6
4	10	10.6666666666667	18	75	5205.13	3857.78	4203.22	3958.48	2948.04	1644.65	Rep6	Oligomycin Unconfined	4_10_18_75_Rep6	23	122	05:44:58	30:30:04	100	89105.7	Cosmos	Split	1	75	75	4_10_18_75_Rep6
4	10	10.6666666666667	18	76	4939.94	4292.24	2976.5	3915.8	2975.59	1611.8	Rep6	Oligomycin Unconfined	4_10_18_76_Rep6	24	165	05:59:59	41:15:04	142	126906	Cosmos	Cosmos	1	76	76	4_10_18_76_Rep6
4	10	10.6666666666667	18	77	4414.66	3018.89	1563.59	3904.8	2853.6	1560.16	Rep6	Oligomycin Unconfined	4_10_18_77_Rep6	24	168	05:59:59	42:00:04	145	129605	Cosmos	End	1	77	77	4_10_18_77_Rep6
4	10	10.6666666666667	18	78	4495.44	3772.52	1768.68	3871.04	2969.25	1589.46	Rep6	Oligomycin Unconfined	4_10_18_78_Rep6	25	107	06:15:02	26:45:00	83	73797.7	Cosmos	Merged	1	78	78	4_10_18_78_Rep6
4	10	10.6666666666667	18	80	5076.04	4348.4	5230.4	4005.98	3022.13	1716.77	Rep6	Oligomycin Unconfined	4_10_18_80_Rep6	29	63	07:15:03	15:45:06	35	30603.4	Cosmos	Cosmos	1	80	80	4_10_18_80_Rep6
4	10	10.6666666666667	18	83	5849.41	5206.77	11479.1	4424.4	3546.09	2599.5	Rep6	Oligomycin Unconfined	4_10_18_83_Rep6	31	32	07:45:06	08:00:06	2	900.166	Merged	Cosmos	1	83	83	4_10_18_83_Rep6
4	10	10.6666666666667	18	84	9293.18	6774.82	4777.83	4283.53	3114.41	1651.16	Rep6	Oligomycin Unconfined	4_10_18_84_Rep6	31	168	07:45:06	42:00:04	138	123298	Cosmos	End	1	84	84	4_10_18_84_Rep6
4	10	10.6666666666667	18	85	4439.59	3667.75	2118.11	3855.05	2917.67	1595.38	Rep6	Oligomycin Unconfined	4_10_18_85_Rep6	32	51	08:00:06	12:44:59	20	17093.6	Cosmos	Merged	1	85	85	4_10_18_85_Rep6
4	10	36	3	1	6200.96	3796.08	1676.73	2381.5	3469.15	1645.66	Rep6	Oligomycin Unconfined	4_10_3_1_Rep6	0	165	00:00:03	41:15:04	166	148502	Begin	Split	1	1	1	4_10_3_1_Rep6
4	10	36	3	2	5536.17	5693.2	1654.43	2268.02	3707.71	1639.39	Rep6	Oligomycin Unconfined	4_10_3_2_Rep6	0	133	00:00:03	33:14:57	134	119694	Begin	Merged	1	2	2	4_10_3_2_Rep6
4	10	36	3	8	10395.7	4736.67	1742.96	2532.5	3679.57	1686.79	Rep6	Oligomycin Unconfined	4_10_3_8_Rep6	0	168	00:00:03	42:00:04	169	151201	Begin	End	1	8	8	4_10_3_8_Rep6
4	10	36	3	9	4560.94	6561.79	20391.8	2163.19	3828.87	2250.91	Rep6	Oligomycin Unconfined	4_10_3_9_Rep6	0	166	00:00:03	41:30:04	167	149401	Begin	Cosmos	1	9	9	4_10_3_9_Rep6
4	10	36	3	15	4125.68	5189.96	3509.54	2040.68	3615.77	1703.6	Rep6	Oligomycin Unconfined	4_10_3_15_Rep6	1	168	00:14:59	42:00:04	168	150305	Cosmos	End	1	15	15	4_10_3_15_Rep6
4	10	36	3	16	4074.2	6201.88	4997.94	2177.1	3787.17	1741.83	Rep6	Oligomycin Unconfined	4_10_3_16_Rep6	1	168	00:14:59	42:00:04	168	150305	Cosmos	End	1	16	16	4_10_3_16_Rep6
4	10	36	3	18	5169.83	4500.25	1671.41	2136.62	3616.45	1650.6	Rep6	Oligomycin Unconfined	4_10_3_18_Rep6	2	150	00:30:00	37:30:02	149	133202	Cosmos	Cosmos	1	18	18	4_10_3_18_Rep6
4	10	36	3	25	7726.18	5336.93	1677.05	2277.9	3541.67	1629.11	Rep6	Oligomycin Unconfined	4_10_3_25_Rep6	4	168	01:00:04	42:00:04	165	147600	Cosmos	End	1	25	25	4_10_3_25_Rep6
4	10	36	3	29	10714.7	4982.57	1692.05	2431.06	3519.16	1633.2	Rep6	Oligomycin Unconfined	4_10_3_29_Rep6	9	168	02:15:05	42:00:04	160	143099	Cosmos	End	1	29	29	4_10_3_29_Rep6
4	10	36	3	33	6075.28	4400.39	1672.97	2280.42	3531.58	1637.12	Rep6	Oligomycin Unconfined	4_10_3_33_Rep6	12	148	03:00:11	37:00:05	137	122395	Cosmos	Cosmos	1	33	33	4_10_3_33_Rep6
4	10	36	3	36	5572.25	3923.39	1652.83	2261.93	3469.4	1626.56	Rep6	Oligomycin Unconfined	4_10_3_36_Rep6	17	168	04:15:00	42:00:04	152	135904	Cosmos	End	1	36	36	4_10_3_36_Rep6
4	10	36	3	39	8002.02	3490.76	1684.82	2529.65	3427.9	1661.3	Rep6	Oligomycin Unconfined	4_10_3_39_Rep6	18	126	04:30:04	31:30:10	109	97206.1	Cosmos	Split	1	39	39	4_10_3_39_Rep6
4	10	36	3	41	6106.11	5090.42	1703.34	2529.36	3710.25	1696.44	Rep6	Oligomycin Unconfined	4_10_3_41_Rep6	19	161	04:44:59	40:15:03	143	127803	Cosmos	Cosmos	1	41	41	4_10_3_41_Rep6
4	10	36	3	44	6563.37	4413.39	1705.35	2290.61	3569.5	1639.68	Rep6	Oligomycin Unconfined	4_10_3_44_Rep6	21	111	05:15:00	27:45:01	91	81001.4	Split	Split	3	40	22	4_10_3_40_Rep6
4	10	36	3	46	3157.5	4983.96	3601.7	2016.5	3594.31	1687.01	Rep6	Oligomycin Unconfined	4_10_3_46_Rep6	21	168	05:15:00	42:00:04	148	132304	Cosmos	End	1	46	46	4_10_3_46_Rep6
4	10	36	3	48	5630.45	4590.32	1788.42	2270.18	3622.71	1645.53	Rep6	Oligomycin Unconfined	4_10_3_48_Rep6	22	166	05:30:01	41:30:04	145	129603	Split	Cosmos	2	43	43	4_10_3_43_Rep6
4	10	36	3	51	5342.62	4402.65	1640.8	2208.23	3568.34	1616.1	Rep6	Oligomycin Unconfined	4_10_3_51_Rep6	27	168	06:45:05	42:00:04	142	126899	Cosmos	End	1	51	51	4_10_3_51_Rep6
4	10	36	3	52	3193.04	4614.65	1660.45	2029.31	3633.03	1647.69	Rep6	Oligomycin Unconfined	4_10_3_52_Rep6	28	132	07:00:05	33:00:04	105	93598.7	Cosmos	Cosmos	1	52	52	4_10_3_52_Rep6
4	10	36	3	55	4404.25	6748.03	4947.2	2222.2	3810.46	1780.93	Rep6	Oligomycin Unconfined	4_10_3_55_Rep6	30	168	07:30:00	42:00:04	139	124204	Cosmos	End	1	55	55	4_10_3_55_Rep6
4	10	36	3	56	7312.4	5145.67	1669.4	2401.18	3654.66	1642.48	Rep6	Oligomycin Unconfined	4_10_3_56_Rep6	30	148	07:30:00	37:00:05	119	106205	Cosmos	Cosmos	1	56	56	4_10_3_56_Rep6
4	10	36	3	59	7016.12	4065.66	1681.68	2319.5	3527.15	1644.17	Rep6	Oligomycin Unconfined	4_10_3_59_Rep6	32	152	08:00:06	38:00:03	121	107997	Cosmos	Merged	1	59	59	4_10_3_59_Rep6
4	10	36	3	60	2765.07	4080.83	1649.08	1991.67	3478.14	1628.62	Rep6	Oligomycin Unconfined	4_10_3_60_Rep6	33	139	08:15:03	34:45:04	107	95400.9	Cosmos	Cosmos	1	60	60	4_10_3_60_Rep6
4	10	36	3	62	4330.32	4257.51	1659.91	2191.32	3569.01	1647.66	Rep6	Oligomycin Unconfined	4_10_3_62_Rep6	35	152	08:44:59	38:00:03	118	105304	Cosmos	Merged	1	62	62	4_10_3_62_Rep6
4	10	36	3	64	7141.17	5029.92	1706.69	2569.2	3962.53	2132.95	Rep6	Oligomycin Unconfined	4_10_3_64_Rep6	38	168	09:29:57	42:00:04	131	117007	Cosmos	End	1	64	64	4_10_3_64_Rep6
4	10	36	3	66	4231.06	6289.05	12736.4	2158.61	3903.89	1976.28	Rep6	Oligomycin Unconfined	4_10_3_66_Rep6	40	168	10:00:03	42:00:04	129	115201	Merged	End	1	66	66	4_10_3_66_Rep6
4	10	36	3	67	5763.93	5078.58	1685.89	2156.02	3686.35	1662.65	Rep6	Oligomycin Unconfined	4_10_3_67_Rep6	43	168	10:45:05	42:00:04	126	112498	Cosmos	End	1	67	67	4_10_3_67_Rep6
4	10	36	3	68	7371.34	6389.12	1715.49	2377.55	3751.59	1655.88	Rep6	Oligomycin Unconfined	4_10_3_68_Rep6	43	122	10:45:05	30:30:04	80	71098.6	Cosmos	Split	1	68	68	4_10_3_68_Rep6
4	10	36	3	69	6069.43	4622.34	1631.59	2188.84	3434.46	1601.94	Rep6	Oligomycin Unconfined	4_10_3_69_Rep6	44	168	11:00:04	42:00:04	125	111600	Cosmos	End	1	69	69	4_10_3_69_Rep6
4	10	36	3	72	3783.38	4024.54	1656.12	2124.72	3555.44	1643.43	Rep6	Oligomycin Unconfined	4_10_3_72_Rep6	51	168	12:44:59	42:00:04	118	105305	Cosmos	End	1	72	72	4_10_3_72_Rep6
4	10	36	3	73	4301.19	6601.52	4499.82	2229.84	3969.06	1755.83	Rep6	Oligomycin Unconfined	4_10_3_73_Rep6	55	168	13:45:02	42:00:04	114	101702	Cosmos	End	1	73	73	4_10_3_73_Rep6
4	10	36	3	81	5528.83	5654.52	1885.85	2328.44	3757.78	1659.59	Rep6	Oligomycin Unconfined	4_10_3_81_Rep6	75	121	18:45:01	30:15:04	47	41402.1	Merged	Split	1	81	81	4_10_3_81_Rep6
4	10	36	3	83	3630.06	5622.1	4113.63	2099.64	3800.38	1777.65	Rep6	Oligomycin Unconfined	4_10_3_83_Rep6	79	168	19:45:00	42:00:04	90	80103.9	Cosmos	End	1	83	83	4_10_3_83_Rep6
4	10	36	3	89	2728.1	4607.77	2212.78	1986.56	3636.52	1664.7	Rep6	Oligomycin Unconfined	4_10_3_89_Rep6	103	150	25:45:04	37:30:02	48	42297.3	Cosmos	Merged	1	89	89	4_10_3_89_Rep6
4	10	36	3	90	5361.95	3980.15	1609.45	2238.53	3356.4	1584.17	Rep6	Oligomycin Unconfined	4_10_3_90_Rep6	107	132	26:45:00	33:00:04	26	22503.9	Cosmos	Cosmos	1	90	90	4_10_3_90_Rep6
4	10	36	3	91	2511.12	4282.55	2035.9	2016.66	3585.39	1635.7	Rep6	Oligomycin Unconfined	4_10_3_91_Rep6	108	168	27:00:00	42:00:04	61	54003.6	Cosmos	End	1	91	91	4_10_3_91_Rep6
4	10	36	3	92	9560.08	5020.91	1716.13	2443.89	3669.49	1672.35	Rep6	Oligomycin Unconfined	4_10_3_92_Rep6	108	168	27:00:00	42:00:04	61	54003.6	Split	End	3	38	23	4_10_3_38_Rep6
4	10	36	3	93	3782.35	4082.34	1682.61	2062.49	3621.08	1672.05	Rep6	Oligomycin Unconfined	4_10_3_93_Rep6	108	168	27:00:00	42:00:04	61	54003.6	Split	End	3	38	23	4_10_3_38_Rep6
4	10	50	25	9	3650.05	6042.25	5690.31	2068.36	4073.88	1771.75	Rep6	Oligomycin Unconfined	4_10_25_9_Rep6	0	168	00:00:03	42:00:04	169	151201	Begin	End	1	9	9	4_10_25_9_Rep6
4	10	50	25	11	4486.05	6649.68	6713.38	2249.58	4233.43	1834.4	Rep6	Oligomycin Unconfined	4_10_25_11_Rep6	0	168	00:00:03	42:00:04	169	151201	Begin	End	1	11	11	4_10_25_11_Rep6
4	10	50	25	32	6039.61	6114.76	1776.63	2370.94	4109.28	1647.37	Rep6	Oligomycin Unconfined	4_10_25_32_Rep6	1	168	00:14:59	42:00:04	168	150305	Cosmos	End	1	32	32	4_10_25_32_Rep6
4	10	50	25	33	7214.27	3964.15	1733.32	2395.88	3812.5	1650.55	Rep6	Oligomycin Unconfined	4_10_25_33_Rep6	1	168	00:14:59	42:00:04	168	150305	Cosmos	End	1	33	33	4_10_25_33_Rep6
4	10	50	25	38	3409.19	5842.62	4685.36	1954.88	4008.57	1745.06	Rep6	Oligomycin Unconfined	4_10_25_38_Rep6	3	168	00:45:07	42:00:04	166	148497	Cosmos	End	1	38	38	4_10_25_38_Rep6
4	10	50	25	41	6103.3	5043.88	1684.1	2259.42	3972.22	1971.64	Rep6	Oligomycin Unconfined	4_10_25_41_Rep6	5	168	01:15:02	42:00:04	164	146702	Cosmos	End	1	41	41	4_10_25_41_Rep6
4	10	50	25	42	7175.54	6203.77	8851.07	2384.21	4034.78	1940.48	Rep6	Oligomycin Unconfined	4_10_25_42_Rep6	5	168	01:15:02	42:00:04	164	146702	Cosmos	End	1	42	42	4_10_25_42_Rep6
4	10	50	25	53	6468.29	4150.33	1691.01	2240.15	3779.1	1654.75	Rep6	Oligomycin Unconfined	4_10_25_53_Rep6	10	168	02:30:04	42:00:04	159	142200	Cosmos	End	1	53	53	4_10_25_53_Rep6
4	10	50	25	58	8320.88	6174.11	3604.63	2467.82	4034.77	1708.53	Rep6	Oligomycin Unconfined	4_10_25_58_Rep6	12	168	03:00:11	42:00:04	157	140393	Cosmos	End	1	58	58	4_10_25_58_Rep6
4	10	50	25	75	8189.98	6176.49	1691.23	2418.61	4082.14	1659.29	Rep6	Oligomycin Unconfined	4_10_25_75_Rep6	18	168	04:30:04	42:00:04	151	135000	Cosmos	End	1	75	75	4_10_25_75_Rep6
4	10	50	25	76	7965.45	5361.51	2347.15	2825.91	4593.66	2682.75	Rep6	Oligomycin Unconfined	4_10_25_76_Rep6	20	168	05:00:03	42:00:04	149	133201	Cosmos	End	1	76	76	4_10_25_76_Rep6
4	10	50	25	81	6708.47	5944.67	2055.85	2546.28	4351.09	2901.12	Rep6	Oligomycin Unconfined	4_10_25_81_Rep6	21	168	05:15:00	42:00:04	148	132304	Cosmos	End	1	81	81	4_10_25_81_Rep6
4	10	50	25	85	4679	4558.84	1719.89	2101.64	3832.35	1655.96	Rep6	Oligomycin Unconfined	4_10_25_85_Rep6	24	168	05:59:59	42:00:04	145	129605	Cosmos	End	1	85	85	4_10_25_85_Rep6
4	10	50	25	89	3927.14	4922.9	2818.47	2128.68	3968.82	1715.98	Rep6	Oligomycin Unconfined	4_10_25_89_Rep6	28	168	07:00:05	42:00:04	141	125999	Cosmos	End	1	89	89	4_10_25_89_Rep6
4	10	50	25	93	5858.42	4979.35	1686.47	2156.85	3933.95	1657.25	Rep6	Oligomycin Unconfined	4_10_25_93_Rep6	29	168	07:15:03	42:00:04	140	125101	Split	End	2	82	82	4_10_25_82_Rep6
4	10	50	25	95	3695.95	4774.59	1911.05	2063.05	3966.59	1667.76	Rep6	Oligomycin Unconfined	4_10_25_95_Rep6	30	168	07:30:00	42:00:04	139	124204	Cosmos	End	1	95	95	4_10_25_95_Rep6
4	10	50	25	101	6380.65	5095.78	1667.17	2297.27	3859.21	1641.64	Rep6	Oligomycin Unconfined	4_10_25_101_Rep6	35	168	08:44:59	42:00:04	134	119705	Cosmos	End	1	101	101	4_10_25_101_Rep6
4	10	50	25	102	6601.22	6130.3	1672.46	2384.94	4099.87	1653.57	Rep6	Oligomycin Unconfined	4_10_25_102_Rep6	36	168	09:00:01	42:00:04	133	118803	Cosmos	End	1	102	102	4_10_25_102_Rep6
4	10	50	25	105	6213.15	4584.55	1677.34	2239.69	3803.55	1636.97	Rep6	Oligomycin Unconfined	4_10_25_105_Rep6	40	168	10:00:03	42:00:04	129	115201	Cosmos	End	1	105	105	4_10_25_105_Rep6
4	10	50	25	107	5313.56	5023.84	3251.81	2244.5	3887.93	1737.28	Rep6	Oligomycin Unconfined	4_10_25_107_Rep6	41	168	10:15:06	42:00:04	128	114298	Cosmos	End	1	107	107	4_10_25_107_Rep6
4	10	50	25	110	5600.72	4904.31	2010	2242.08	3920.65	2159.39	Rep6	Oligomycin Unconfined	4_10_25_110_Rep6	44	168	11:00:04	42:00:04	125	111600	Cosmos	End	1	110	110	4_10_25_110_Rep6
4	10	50	25	111	4477.62	4449.47	1659.61	2088.78	3759.53	1631.11	Rep6	Oligomycin Unconfined	4_10_25_111_Rep6	44	168	11:00:04	42:00:04	125	111600	Cosmos	End	1	111	111	4_10_25_111_Rep6
4	10	50	25	118	5240.03	8030.93	10535.6	2177.02	4204.64	1993.58	Rep6	Oligomycin Unconfined	4_10_25_118_Rep6	52	168	13:00:06	42:00:04	117	104397	Cosmos	End	1	118	118	4_10_25_118_Rep6
4	10	50	25	121	4726.63	4468.68	1632.01	2090.26	3723.18	1612.5	Rep6	Oligomycin Unconfined	4_10_25_121_Rep6	58	168	14:30:00	42:00:04	111	99004	Cosmos	End	1	121	121	4_10_25_121_Rep6
4	10	50	25	124	3441.37	5894.79	5211.48	1986.75	4079.99	1791.65	Rep6	Oligomycin Unconfined	4_10_25_124_Rep6	62	168	15:30:03	42:00:04	107	95401	Split	End	2	122	122	4_10_25_122_Rep6
4	10	50	25	131	2769.11	4811.94	6349.25	1961.06	3863.87	1823.6	Rep6	Oligomycin Unconfined	4_10_25_131_Rep6	69	168	17:15:04	42:00:04	100	89100.2	Cosmos	End	1	131	131	4_10_25_131_Rep6
4	10	50	25	139	3932.8	5374.77	2315.43	2180.53	3984.72	1623.26	Rep6	Oligomycin Unconfined	4_10_25_139_Rep6	73	164	18:15:07	41:00:01	92	81893.6	Cosmos	Cosmos	1	139	139	4_10_25_139_Rep6
4	10	50	25	145	5170.77	4669.12	1704.91	2153.21	3844.44	1652.55	Rep6	Oligomycin Unconfined	4_10_25_145_Rep6	77	168	19:15:02	42:00:04	92	81901.8	Split	End	2	129	129	4_10_25_129_Rep6
4	10	50	25	151	5182.82	5203.68	1689.09	2304.35	3982.59	1649.76	Rep6	Oligomycin Unconfined	4_10_25_151_Rep6	79	168	19:45:00	42:00:04	90	80103.9	Merged	End	1	151	151	4_10_25_151_Rep6
4	10	50	25	156	4106.98	6709.58	7346.9	2119.43	4188.4	1853.88	Rep6	Oligomycin Unconfined	4_10_25_156_Rep6	83	168	20:45:04	42:00:04	86	76500.2	Split	End	2	149	149	4_10_25_149_Rep6
4	10	50	25	161	7331.71	5858.22	1702.56	2347.67	4057.12	1695.09	Rep6	Oligomycin Unconfined	4_10_25_161_Rep6	85	168	21:15:04	42:00:04	84	74700	Cosmos	End	1	161	161	4_10_25_161_Rep6
4	10	50	25	163	3889.15	4572.16	1713.08	2047.21	3832.7	1651.37	Rep6	Oligomycin Unconfined	4_10_25_163_Rep6	91	168	22:45:02	42:00:04	78	69301.5	Cosmos	End	1	163	163	4_10_25_163_Rep6
4	10	50	25	169	3671.04	6111.14	4683.16	2012.55	3860.68	1735.07	Rep6	Oligomycin Unconfined	4_10_25_169_Rep6	95	168	23:45:04	42:00:04	74	65700.2	Cosmos	End	1	169	169	4_10_25_169_Rep6
4	10	50	25	174	4580.77	4288.34	1666.48	2125.63	3783.4	1661.39	Rep6	Oligomycin Unconfined	4_10_25_174_Rep6	98	168	24:30:01	42:00:04	71	63002.9	Cosmos	End	1	174	174	4_10_25_174_Rep6
4	10	50	25	177	5251.56	3793.22	1695.64	2172.01	3809.29	1671.87	Rep6	Oligomycin Unconfined	4_10_25_177_Rep6	101	168	25:15:07	42:00:04	68	60297	Split	End	2	167	167	4_10_25_167_Rep6
4	10	50	25	179	3439.81	4588.63	1665.13	1914.26	3863.82	1658.23	Rep6	Oligomycin Unconfined	4_10_25_179_Rep6	101	168	25:15:07	42:00:04	68	60297	Cosmos	End	1	179	179	4_10_25_179_Rep6
4	10	50	25	180	3900.06	4769.05	1684.85	2053.35	3898.51	1658.88	Rep6	Oligomycin Unconfined	4_10_25_180_Rep6	101	168	25:15:07	42:00:04	68	60297	Split	End	2	167	167	4_10_25_167_Rep6
4	10	50	25	181	3870.5	5597.89	1656.08	2145.46	4040.11	1648.75	Rep6	Oligomycin Unconfined	4_10_25_181_Rep6	101	168	25:15:07	42:00:04	68	60297	Split	End	2	173	173	4_10_25_173_Rep6
4	10	50	25	183	2775.8	3946.2	1636.32	1868.53	3693.96	1628.67	Rep6	Oligomycin Unconfined	4_10_25_183_Rep6	101	168	25:15:07	42:00:04	68	60297	Cosmos	End	1	183	183	4_10_25_183_Rep6
4	10	50	25	184	3404.25	4664.8	1686.9	1957.31	3885.88	1663.29	Rep6	Oligomycin Unconfined	4_10_25_184_Rep6	101	168	25:15:07	42:00:04	68	60297	Cosmos	End	1	184	184	4_10_25_184_Rep6
4	10	50	25	190	2663.92	4778.04	2239.56	1932.59	3781.04	1656.78	Rep6	Oligomycin Unconfined	4_10_25_190_Rep6	105	161	26:15:02	40:15:03	57	50400.9	Cosmos	Cosmos	1	190	190	4_10_25_190_Rep6
4	10	50	25	193	4286.02	4932.88	1671.56	2110.49	3983.9	1659.8	Rep6	Oligomycin Unconfined	4_10_25_193_Rep6	111	168	27:45:01	42:00:04	58	51302.5	Cosmos	End	1	193	193	4_10_25_193_Rep6
4	10	50	25	204	2999.15	5147.31	4154.6	2070.45	3882.92	1707.19	Rep6	Oligomycin Unconfined	4_10_25_204_Rep6	122	150	30:30:04	37:30:02	29	25197.6	Cosmos	Cosmos	1	204	204	4_10_25_204_Rep6
4	10	50	25	205	4011.05	5532.4	2927.4	2142	4054.82	2017.02	Rep6	Oligomycin Unconfined	4_10_25_205_Rep6	122	168	30:30:04	42:00:04	47	41399.9	Split	End	2	199	199	4_10_25_199_Rep6
4	10	50	25	210	3437.31	4921.83	2085.12	1952.55	3919.55	1674.77	Rep6	Oligomycin Unconfined	4_10_25_210_Rep6	124	168	31:00:02	42:00:04	45	39601.9	Cosmos	End	1	210	210	4_10_25_210_Rep6
4	10	50	25	211	3802.93	4787.89	1675.64	1992.84	3901.5	1657.56	Rep6	Oligomycin Unconfined	4_10_25_211_Rep6	124	168	31:00:02	42:00:04	45	39601.9	Merged	End	1	211	211	4_10_25_211_Rep6
4	10	50	25	216	3466.27	5469.69	1723.89	2034.75	3969.07	1651.66	Rep6	Oligomycin Unconfined	4_10_25_216_Rep6	125	168	31:15:06	42:00:04	44	38698	Cosmos	End	1	216	216	4_10_25_216_Rep6
4	10	50	25	223	3626.02	5961.71	8596.25	2134.67	4102.57	1919.78	Rep6	Oligomycin Unconfined	4_10_25_223_Rep6	132	156	33:00:04	39:00:06	25	21602.3	Split	Split	2	221	221	4_10_25_221_Rep6
4	10	50	25	224	6654.69	3809.28	1718.06	2432.68	3882.79	1687.49	Rep6	Oligomycin Unconfined	4_10_25_224_Rep6	132	156	33:00:04	39:00:06	25	21602.3	Split	Cosmos	2	221	221	4_10_25_221_Rep6
4	10	50	25	225	2885.13	5065.44	2595.75	2002.36	3833.62	1679.63	Rep6	Oligomycin Unconfined	4_10_25_225_Rep6	133	159	33:14:57	39:45:00	27	23403.2	Cosmos	Cosmos	1	225	225	4_10_25_225_Rep6
4	10	50	25	227	5200.87	4514.93	1798.35	2207.98	3781.4	1637.03	Rep6	Oligomycin Unconfined	4_10_25_227_Rep6	135	157	33:44:59	39:15:04	23	19804.5	Split	Merged	2	191	191	4_10_25_191_Rep6
4	10	50	25	228	12589.9	8104.28	1754.61	2832.49	4172.08	1644.76	Rep6	Oligomycin Unconfined	4_10_25_228_Rep6	135	157	33:44:59	39:15:04	23	19804.5	Split	Merged	2	191	191	4_10_25_191_Rep6
4	10	50	25	235	2507.91	4683.34	3432.25	1896.82	3959.28	1728.26	Rep6	Oligomycin Unconfined	4_10_25_235_Rep6	139	168	34:45:04	42:00:04	30	26100	Cosmos	End	1	235	235	4_10_25_235_Rep6
4	10	50	25	236	2699.66	4054.31	1645.08	1925.09	3843.35	1648.66	Rep6	Oligomycin Unconfined	4_10_25_236_Rep6	139	168	34:45:04	42:00:04	30	26100	Cosmos	End	1	236	236	4_10_25_236_Rep6
4	10	50	25	239	3031.36	5144.49	4576.83	2062.45	3983.54	1730.43	Rep6	Oligomycin Unconfined	4_10_25_239_Rep6	141	152	35:15:02	38:00:03	12	9901.49	Split	Merged	2	229	229	4_10_25_229_Rep6
4	10	50	25	243	2528.12	4710.61	2462.34	1866.7	3851.64	1683.42	Rep6	Oligomycin Unconfined	4_10_25_243_Rep6	141	159	35:15:02	39:45:00	19	16198.8	Split	Merged	2	231	231	4_10_25_231_Rep6
4	10	50	25	244	2679.74	4887.35	2795.36	1904.27	3870.26	1691.54	Rep6	Oligomycin Unconfined	4_10_25_244_Rep6	141	159	35:15:02	39:45:00	19	16198.8	Split	Merged	2	231	231	4_10_25_231_Rep6
4	10	50	25	246	2550.29	4638.77	2162.74	1899.89	3752.78	1652.5	Rep6	Oligomycin Unconfined	4_10_25_246_Rep6	142	168	35:30:01	42:00:04	27	23402.9	Cosmos	End	1	246	246	4_10_25_246_Rep6
4	10	50	25	247	3419.13	5551.51	8315.79	2117.57	3924.75	2146.52	Rep6	Oligomycin Unconfined	4_10_25_247_Rep6	142	164	35:30:01	41:00:01	23	19799.8	Split	Merged	2	245	245	4_10_25_245_Rep6
4	10	50	25	248	4192.52	4533.32	1757.48	2197.48	3755.42	1660.85	Rep6	Oligomycin Unconfined	4_10_25_248_Rep6	142	164	35:30:01	41:00:01	23	19799.8	Split	Merged	2	245	245	4_10_25_245_Rep6
4	10	50	25	249	3970.6	6029.55	4695.43	2106.45	3935.41	1758.94	Rep6	Oligomycin Unconfined	4_10_25_249_Rep6	142	157	35:30:01	39:15:04	16	13502.5	Cosmos	Cosmos	1	249	249	4_10_25_249_Rep6
4	10	50	25	252	4637.18	4399.56	1769.47	2069.18	3655.63	1610.74	Rep6	Oligomycin Unconfined	4_10_25_252_Rep6	146	160	36:30:06	40:00:06	15	12599.6	Cosmos	Cosmos	1	252	252	4_10_25_252_Rep6
4	10	50	25	253	2960.31	5065.03	4543.11	2051.62	3946.17	1759.11	Rep6	Oligomycin Unconfined	4_10_25_253_Rep6	146	152	36:30:06	38:00:03	7	5397.33	Cosmos	Merged	1	253	253	4_10_25_253_Rep6
4	10	50	25	254	4335.43	5041.5	1719.96	1942.25	3816.8	1658.75	Rep6	Oligomycin Unconfined	4_10_25_254_Rep6	146	159	36:30:06	39:45:00	14	11694.6	Merged	Cosmos	1	254	254	4_10_25_254_Rep6
4	10	50	25	255	2787.94	4981.51	5268.06	1927.8	3907.25	1776.59	Rep6	Oligomycin Unconfined	4_10_25_255_Rep6	147	152	36:45:05	38:00:03	6	4498.16	Cosmos	Cosmos	1	255	255	4_10_25_255_Rep6
4	10	50	25	256	3623.96	4554.43	3519.07	2038.67	3996.74	2060.88	Rep6	Oligomycin Unconfined	4_10_25_256_Rep6	147	168	36:45:05	42:00:04	22	18898.9	Split	End	2	233	233	4_10_25_233_Rep6
4	10	50	25	257	5201.51	4561.83	1732.13	2128.37	3778.63	1671.56	Rep6	Oligomycin Unconfined	4_10_25_257_Rep6	148	168	37:00:05	42:00:04	21	17998.9	Merged	End	1	257	257	4_10_25_257_Rep6
4	10	50	25	258	4345.37	5767.7	3622.47	2276.25	3991.41	1760.63	Rep6	Oligomycin Unconfined	4_10_25_258_Rep6	149	150	37:15:02	37:30:02	2	899.996	Split	Merged	2	194	194	4_10_25_194_Rep6
4	10	50	25	259	3843.43	6141.09	5439.13	2265.22	4233.96	1821.89	Rep6	Oligomycin Unconfined	4_10_25_259_Rep6	149	150	37:15:02	37:30:02	2	899.996	Split	Merged	2	194	194	4_10_25_194_Rep6
4	10	50	25	260	2413.9	4429.89	3718.21	1953.49	3815.01	1754.56	Rep6	Oligomycin Unconfined	4_10_25_260_Rep6	149	157	37:15:02	39:15:04	9	7201.94	Cosmos	Cosmos	1	260	260	4_10_25_260_Rep6
4	10	50	25	261	2499.65	4446.66	3625.62	1892.3	3607.11	1688.44	Rep6	Oligomycin Unconfined	4_10_25_261_Rep6	150	168	37:30:02	42:00:04	19	16202.3	Cosmos	End	1	261	261	4_10_25_261_Rep6
4	10	8.66666666666667	25	1	7165.53	3585.01	1556.21	4435.54	2863.47	1537.97	Rep6	Oligomycin Unconfined	4_10_25_1_Rep6	0	40	00:00:03	10:00:03	41	36000.2	Begin	Cosmos	1	1	1	4_10_25_1_Rep6
4	10	8.66666666666667	25	8	8706.52	3507.75	1567.34	4652.13	2803.67	1530.04	Rep6	Oligomycin Unconfined	4_10_25_8_Rep6	0	29	00:00:03	07:15:03	30	26100.2	Begin	Cosmos	1	8	8	4_10_25_8_Rep6
4	10	8.66666666666667	25	9	7120.37	6442.74	6967.7	4553.85	3164.7	1802.24	Rep6	Oligomycin Unconfined	4_10_25_9_Rep6	0	168	00:00:03	42:00:04	169	151201	Begin	End	1	9	9	4_10_25_9_Rep6
4	10	8.66666666666667	25	11	7365.82	6837.84	7858.69	4603.23	3271.42	1723.37	Rep6	Oligomycin Unconfined	4_10_25_11_Rep6	0	168	00:00:03	42:00:04	169	151201	Begin	End	1	11	11	4_10_25_11_Rep6
4	10	8.66666666666667	25	12	9488.31	3719.97	1572.97	4711.31	2973.15	1537.73	Rep6	Oligomycin Unconfined	4_10_25_12_Rep6	0	78	00:00:03	19:30:00	79	70196.7	Begin	Merged	1	12	12	4_10_25_12_Rep6
4	10	8.66666666666667	25	16	8022.23	3620.71	1566.88	4538.71	2921.51	1556.75	Rep6	Oligomycin Unconfined	4_10_25_16_Rep6	0	71	00:00:03	17:45:03	72	63900.3	Begin	Split	1	16	16	4_10_25_16_Rep6
4	10	8.66666666666667	25	17	9004.8	2849.44	1596.29	4507.64	2827.64	1553.54	Rep6	Oligomycin Unconfined	4_10_25_17_Rep6	0	55	00:00:03	13:45:02	56	49499.1	Begin	Split	1	17	17	4_10_25_17_Rep6
4	10	8.66666666666667	25	19	11195.2	4185.03	1644.3	4927.04	2963.44	1546.94	Rep6	Oligomycin Unconfined	4_10_25_19_Rep6	0	41	00:00:03	10:15:06	42	36903.3	Begin	Cosmos	1	19	19	4_10_25_19_Rep6
4	10	8.66666666666667	25	21	6130.43	5072.87	6360.81	4521.25	3144.59	1681.04	Rep6	Oligomycin Unconfined	4_10_25_21_Rep6	0	34	00:00:03	08:30:04	35	30601.2	Begin	Cosmos	1	21	21	4_10_25_21_Rep6
4	10	8.66666666666667	25	22	6997.68	3290.5	1562.53	4428.41	2854.77	1544.08	Rep6	Oligomycin Unconfined	4_10_25_22_Rep6	0	49	00:00:03	12:15:04	50	44100.7	Begin	Split	1	22	22	4_10_25_22_Rep6
4	10	8.66666666666667	25	24	8711.96	3383.54	1697.54	4794.5	3041.63	2190.69	Rep6	Oligomycin Unconfined	4_10_25_24_Rep6	0	45	00:00:03	11:15:03	46	40500.6	Begin	Split	1	24	24	4_10_25_24_Rep6
4	10	8.66666666666667	25	25	7088.64	6266.86	5957.41	4743.46	3196.52	1936.87	Rep6	Oligomycin Unconfined	4_10_25_25_Rep6	0	90	00:00:03	22:30:05	91	81002.6	Begin	Merged	1	25	25	4_10_25_25_Rep6
4	10	8.66666666666667	25	28	5688.26	3168.2	1538.7	4395.69	2805.06	1530.76	Rep6	Oligomycin Unconfined	4_10_25_28_Rep6	0	69	00:00:03	17:15:04	70	62100.9	Begin	Cosmos	1	28	28	4_10_25_28_Rep6
4	10	8.66666666666667	25	29	7047.45	6333.72	6984.46	4576.01	3134.84	1727.9	Rep6	Oligomycin Unconfined	4_10_25_29_Rep6	0	36	00:00:03	09:00:01	37	32398.2	Begin	Cosmos	1	29	29	4_10_25_29_Rep6
4	10	8.66666666666667	25	31	7023.62	3509.9	1567.13	4422.51	2883.13	1551.94	Rep6	Oligomycin Unconfined	4_10_25_31_Rep6	1	57	00:14:59	14:15:01	57	50402.2	Merged	Merged	1	31	31	4_10_25_31_Rep6
4	10	8.66666666666667	25	32	6778.57	4942.61	1631.53	4637.58	3120.49	1542.52	Rep6	Oligomycin Unconfined	4_10_25_32_Rep6	1	168	00:14:59	42:00:04	168	150305	Cosmos	End	1	32	32	4_10_25_32_Rep6
4	10	8.66666666666667	25	33	6318.62	3502.19	1575.2	4403.74	2881.18	1541.03	Rep6	Oligomycin Unconfined	4_10_25_33_Rep6	1	168	00:14:59	42:00:04	168	150305	Cosmos	End	1	33	33	4_10_25_33_Rep6
4	10	8.66666666666667	25	36	7490.23	6139.01	7333.42	4809.93	3311.15	2008.7	Rep6	Oligomycin Unconfined	4_10_25_36_Rep6	2	116	00:30:00	29:00:05	115	102605	Split	Cosmos	2	5	5	4_10_25_5_Rep6
4	10	8.66666666666667	25	37	6042.42	5022.93	9394.39	4445.3	3053.55	1789.51	Rep6	Oligomycin Unconfined	4_10_25_37_Rep6	3	134	00:45:07	33:30:02	132	117895	Cosmos	Cosmos	1	37	37	4_10_25_37_Rep6
4	10	8.66666666666667	25	38	5838.45	4903.03	4643.82	4380.24	3014.38	1639.35	Rep6	Oligomycin Unconfined	4_10_25_38_Rep6	3	168	00:45:07	42:00:04	166	148497	Cosmos	End	1	38	38	4_10_25_38_Rep6
4	10	8.66666666666667	25	39	5646.17	4567.57	7165.06	4406.59	3031.12	1735.67	Rep6	Oligomycin Unconfined	4_10_25_39_Rep6	3	129	00:45:07	32:15:08	127	113402	Cosmos	Merged	1	39	39	4_10_25_39_Rep6
4	10	8.66666666666667	25	41	5122.62	3877.51	2651.45	4314.99	2864.7	1584.75	Rep6	Oligomycin Unconfined	4_10_25_41_Rep6	5	168	01:15:02	42:00:04	164	146702	Cosmos	End	1	41	41	4_10_25_41_Rep6
4	10	8.66666666666667	25	42	5887.43	4449.08	5039.03	4402.64	2948.68	1646.56	Rep6	Oligomycin Unconfined	4_10_25_42_Rep6	5	168	01:15:02	42:00:04	164	146702	Cosmos	End	1	42	42	4_10_25_42_Rep6
4	10	8.66666666666667	25	43	6758.88	3746.99	1585.45	4437.03	2927.07	1553.24	Rep6	Oligomycin Unconfined	4_10_25_43_Rep6	6	57	01:30:02	14:15:01	52	45899.4	Cosmos	Merged	1	43	43	4_10_25_43_Rep6
4	10	8.66666666666667	25	46	6355.14	3672.05	1545.23	4458.17	2842.62	1538.83	Rep6	Oligomycin Unconfined	4_10_25_46_Rep6	7	104	01:45:04	26:00:04	98	87299.4	Cosmos	Cosmos	1	46	46	4_10_25_46_Rep6
4	10	8.66666666666667	25	48	5777.72	3366.57	1551.69	4496.94	2916.05	1540.71	Rep6	Oligomycin Unconfined	4_10_25_48_Rep6	7	90	01:45:04	22:30:05	84	74701.2	Cosmos	Merged	1	48	48	4_10_25_48_Rep6
4	10	8.66666666666667	25	49	5410.46	3995.83	2628.88	4379.38	2909.28	1570.22	Rep6	Oligomycin Unconfined	4_10_25_49_Rep6	8	78	02:00:06	19:30:00	71	62993.1	Cosmos	Merged	1	49	49	4_10_25_49_Rep6
4	10	8.66666666666667	25	53	5870.23	3118.31	1560.74	4401.38	2822.41	1557.26	Rep6	Oligomycin Unconfined	4_10_25_53_Rep6	10	168	02:30:04	42:00:04	159	142200	Cosmos	End	1	53	53	4_10_25_53_Rep6
4	10	8.66666666666667	25	55	6442.33	5608.66	8122.28	4540.29	3141.21	1760.83	Rep6	Oligomycin Unconfined	4_10_25_55_Rep6	11	48	02:45:03	12:00:01	38	33299	Split	Cosmos	2	3	3	4_10_25_3_Rep6
4	10	8.66666666666667	25	57	5255.4	3995.26	3466.02	4306.28	2848.31	1602.74	Rep6	Oligomycin Unconfined	4_10_25_57_Rep6	12	73	03:00:11	18:15:07	62	54896.7	Cosmos	Cosmos	1	57	57	4_10_25_57_Rep6
4	10	8.66666666666667	25	58	5256.79	4020.26	3442.24	4319.98	2889.68	1582.93	Rep6	Oligomycin Unconfined	4_10_25_58_Rep6	12	168	03:00:11	42:00:04	157	140393	Cosmos	End	1	58	58	4_10_25_58_Rep6
4	10	8.66666666666667	25	59	5424.17	2985.71	1547.66	4346.69	2788.12	1546.24	Rep6	Oligomycin Unconfined	4_10_25_59_Rep6	12	38	03:00:11	09:29:57	27	23386.6	Cosmos	Cosmos	1	59	59	4_10_25_59_Rep6
4	10	8.66666666666667	25	60	7545.86	3444.26	1573.9	4559	2838.98	1552.88	Rep6	Oligomycin Unconfined	4_10_25_60_Rep6	12	68	03:00:11	17:00:06	57	50395.5	Cosmos	Cosmos	1	60	60	4_10_25_60_Rep6
4	10	8.66666666666667	25	61	4851.62	3556.26	2151.25	4329.51	2874.46	1569.4	Rep6	Oligomycin Unconfined	4_10_25_61_Rep6	12	65	03:00:11	16:14:58	54	47687.7	Cosmos	Merged	1	61	61	4_10_25_61_Rep6
4	10	8.66666666666667	25	63	5882.72	4903.87	3571.54	4435.46	3003.72	1603.51	Rep6	Oligomycin Unconfined	4_10_25_63_Rep6	14	75	03:30:07	18:45:01	62	54894.2	Cosmos	Split	1	63	63	4_10_25_63_Rep6
4	10	8.66666666666667	25	64	5095.25	3786.34	2912.49	4364.03	2828.19	1583.86	Rep6	Oligomycin Unconfined	4_10_25_64_Rep6	14	56	03:30:07	14:00:02	43	37794.9	Cosmos	Cosmos	1	64	64	4_10_25_64_Rep6
4	10	8.66666666666667	25	65	12459.5	2811.36	1636.79	5005.41	2785	1559.6	Rep6	Oligomycin Unconfined	4_10_25_65_Rep6	15	27	03:45:04	06:45:05	13	10800.9	Merged	Merged	1	65	65	4_10_25_65_Rep6
4	10	8.66666666666667	25	66	4668.49	3325.88	2080.58	4290.26	2842.97	1560.67	Rep6	Oligomycin Unconfined	4_10_25_66_Rep6	15	59	03:45:04	14:44:58	45	39594.1	Cosmos	Cosmos	1	66	66	4_10_25_66_Rep6
4	10	8.66666666666667	25	68	5027.62	3800.9	3569.87	4327.08	2908.31	1614.06	Rep6	Oligomycin Unconfined	4_10_25_68_Rep6	15	69	03:45:04	17:15:04	55	48599.7	Cosmos	Cosmos	1	68	68	4_10_25_68_Rep6
4	10	8.66666666666667	25	69	5321.69	3228.83	1762.38	4351.94	2797.29	1527.93	Rep6	Oligomycin Unconfined	4_10_25_69_Rep6	16	46	04:00:04	11:30:03	31	26998.7	Cosmos	Cosmos	1	69	69	4_10_25_69_Rep6
4	10	8.66666666666667	25	70	5027.5	3707.09	5010.76	4345.75	2894.04	1653.92	Rep6	Oligomycin Unconfined	4_10_25_70_Rep6	17	43	04:15:00	10:45:05	27	23405.1	Cosmos	Cosmos	1	70	70	4_10_25_70_Rep6
4	10	8.66666666666667	25	75	5290.35	4176.32	5072.27	4342.66	2950.64	1651.93	Rep6	Oligomycin Unconfined	4_10_25_75_Rep6	18	168	04:30:04	42:00:04	151	135000	Cosmos	End	1	75	75	4_10_25_75_Rep6
4	10	8.66666666666667	25	76	5230.04	3868.49	3155.75	4365.93	2882.45	1595.09	Rep6	Oligomycin Unconfined	4_10_25_76_Rep6	20	168	05:00:03	42:00:04	149	133201	Cosmos	End	1	76	76	4_10_25_76_Rep6
4	10	8.66666666666667	25	78	5219.01	3203.24	1563.48	4345.29	2835.97	1558.57	Rep6	Oligomycin Unconfined	4_10_25_78_Rep6	20	147	05:00:03	36:45:05	128	114302	Cosmos	Merged	1	78	78	4_10_25_78_Rep6
4	10	8.66666666666667	25	79	6625.05	5773.74	9669.5	4578.11	3208.6	1811.93	Rep6	Oligomycin Unconfined	4_10_25_79_Rep6	20	67	05:00:03	16:45:02	48	42299.5	Split	Cosmos	2	45	45	4_10_25_45_Rep6
4	10	8.66666666666667	25	81	4896.65	3626.9	2936.15	4294.5	2867.28	1593.55	Rep6	Oligomycin Unconfined	4_10_25_81_Rep6	21	168	05:15:00	42:00:04	148	132304	Cosmos	End	1	81	81	4_10_25_81_Rep6
4	10	8.66666666666667	25	82	10111.8	4561.38	1606.89	4732.16	3016.46	1556.99	Rep6	Oligomycin Unconfined	4_10_25_82_Rep6	22	28	05:30:01	07:00:05	7	5404.27	Merged	Split	1	82	82	4_10_25_82_Rep6
4	10	8.66666666666667	25	84	4994.42	3675.75	2399.69	4330.1	2849.33	1563.74	Rep6	Oligomycin Unconfined	4_10_25_84_Rep6	23	65	05:44:58	16:14:58	43	37800	Cosmos	Merged	1	84	84	4_10_25_84_Rep6
4	10	8.66666666666667	25	85	4875.87	3445.71	2864.04	4303.79	2856.64	1586.68	Rep6	Oligomycin Unconfined	4_10_25_85_Rep6	24	168	05:59:59	42:00:04	145	129605	Cosmos	End	1	85	85	4_10_25_85_Rep6
4	10	8.66666666666667	25	86	9604.02	4082.01	1596.61	4779.13	2868.84	1545.93	Rep6	Oligomycin Unconfined	4_10_25_86_Rep6	26	27	06:30:01	06:45:05	2	903.99	Cosmos	Merged	1	86	86	4_10_25_86_Rep6
4	10	8.66666666666667	25	87	7907.79	6679.56	22288	4771.34	3298.52	2318.15	Rep6	Oligomycin Unconfined	4_10_25_87_Rep6	26	41	06:30:01	10:15:06	16	13505.1	Cosmos	Cosmos	1	87	87	4_10_25_87_Rep6
4	10	48.6666666666667	5	11	9039.27	4837.96	1706.87	2610.47	4033.01	1664.61	Rep6	Oligomycin Unconfined	4_10_5_11_Rep6	0	168	00:00:03	42:00:04	169	151201	Begin	End	1	11	11	4_10_5_11_Rep6
4	10	48.6666666666667	5	13	6342.68	6719.91	2840.04	2356.25	4014.78	1666.79	Rep6	Oligomycin Unconfined	4_10_5_13_Rep6	0	168	00:00:03	42:00:04	169	151201	Begin	End	1	13	13	4_10_5_13_Rep6
4	10	48.6666666666667	5	19	21290.8	4677.21	2067.7	3423.45	4098.9	2166.4	Rep6	Oligomycin Unconfined	4_10_5_19_Rep6	0	168	00:00:03	42:00:04	169	151201	Begin	End	1	19	19	4_10_5_19_Rep6
4	10	48.6666666666667	5	23	10250.3	7036.51	1869.1	2682.19	4030.08	1610.03	Rep6	Oligomycin Unconfined	4_10_5_23_Rep6	0	168	00:00:03	42:00:04	169	151201	Begin	End	1	23	23	4_10_5_23_Rep6
4	10	48.6666666666667	5	54	8637.63	4745.67	1674.95	2662.29	3785.32	1626.26	Rep6	Oligomycin Unconfined	4_10_5_54_Rep6	16	168	04:00:04	42:00:04	153	136800	Cosmos	End	1	54	54	4_10_5_54_Rep6
4	10	48.6666666666667	5	79	2753.27	3947.73	1789.77	1935.06	3748.8	1652.47	Rep6	Oligomycin Unconfined	4_10_5_79_Rep6	24	159	05:59:59	39:45:00	136	121502	Cosmos	Split	1	79	79	4_10_5_79_Rep6
4	10	48.6666666666667	5	80	3686.37	5238.93	4580.64	2068.2	3975.7	1772.43	Rep6	Oligomycin Unconfined	4_10_5_80_Rep6	25	168	06:15:02	42:00:04	144	128702	Cosmos	End	1	80	80	4_10_5_80_Rep6
4	10	48.6666666666667	5	81	7310.31	4751.22	1718.63	2408.57	3861.34	1667.87	Rep6	Oligomycin Unconfined	4_10_5_81_Rep6	25	168	06:15:02	42:00:04	144	128702	Cosmos	End	1	81	81	4_10_5_81_Rep6
4	10	48.6666666666667	5	90	5012.42	4776.68	1714.58	2141.83	3856.08	1647.49	Rep6	Oligomycin Unconfined	4_10_5_90_Rep6	30	168	07:30:00	42:00:04	139	124204	Cosmos	End	1	90	90	4_10_5_90_Rep6
4	10	48.6666666666667	5	94	5056.93	5148.03	1777.11	2374.52	4019.7	1841.22	Rep6	Oligomycin Unconfined	4_10_5_94_Rep6	33	166	08:15:03	41:30:04	134	119701	Cosmos	Split	1	94	94	4_10_5_94_Rep6
4	10	48.6666666666667	5	96	6302.46	6138.34	1784.95	2489.05	4039.3	1668.95	Rep6	Oligomycin Unconfined	4_10_5_96_Rep6	34	168	08:30:04	42:00:04	135	120600	Cosmos	End	1	96	96	4_10_5_96_Rep6
4	10	48.6666666666667	5	111	5170.51	4458.55	1645.83	2067.21	3700.31	1619.94	Rep6	Oligomycin Unconfined	4_10_5_111_Rep6	44	168	11:00:04	42:00:04	125	111600	Cosmos	End	1	111	111	4_10_5_111_Rep6
4	10	48.6666666666667	5	122	7519.81	5676.26	1692.06	2297.08	4017.17	1666.26	Rep6	Oligomycin Unconfined	4_10_5_122_Rep6	51	168	12:44:59	42:00:04	118	105305	Split	End	3	116	108	4_10_5_116_Rep6
4	10	48.6666666666667	5	123	3680.25	5096.29	1646.43	2213.63	3930.08	1637.54	Rep6	Oligomycin Unconfined	4_10_5_123_Rep6	51	168	12:44:59	42:00:04	118	105305	Cosmos	End	1	123	123	4_10_5_123_Rep6
4	10	48.6666666666667	5	128	6066.92	4830.16	1628.81	2271.32	3808.3	1603.8	Rep6	Oligomycin Unconfined	4_10_5_128_Rep6	55	168	13:45:02	42:00:04	114	101702	Cosmos	End	1	128	128	4_10_5_128_Rep6
4	10	48.6666666666667	5	132	6523.7	5144.77	1863.49	2468.18	3987.29	1765.38	Rep6	Oligomycin Unconfined	4_10_5_132_Rep6	60	168	15:00:02	42:00:04	109	97202.4	Merged	End	1	132	132	4_10_5_132_Rep6
4	10	48.6666666666667	5	135	4289.32	4327.37	1664.82	2073.44	3752.25	1637.4	Rep6	Oligomycin Unconfined	4_10_5_135_Rep6	66	168	16:30:00	42:00:04	103	91804	Cosmos	End	1	135	135	4_10_5_135_Rep6
4	10	48.6666666666667	5	143	5292.46	4438.15	1678.21	2172.98	3748.6	1654.95	Rep6	Oligomycin Unconfined	4_10_5_143_Rep6	76	168	18:59:59	42:00:04	93	82805.3	Cosmos	End	1	143	143	4_10_5_143_Rep6
4	10	48.6666666666667	5	147	3535.7	5862.35	5979.96	2057.59	3971.23	1842.51	Rep6	Oligomycin Unconfined	4_10_5_147_Rep6	82	165	20:30:03	41:15:04	84	74701.9	Cosmos	Cosmos	1	147	147	4_10_5_147_Rep6
4	10	48.6666666666667	5	151	6570.54	4884.44	1668.53	2350.94	3924.41	1643.76	Rep6	Oligomycin Unconfined	4_10_5_151_Rep6	87	168	21:45:04	42:00:04	82	72900.3	Split	End	2	87	87	4_10_5_87_Rep6
4	10	48.6666666666667	5	152	5641.74	5587.6	1696.95	2293.52	4016.9	1698.43	Rep6	Oligomycin Unconfined	4_10_5_152_Rep6	87	168	21:45:04	42:00:04	82	72900.3	Split	End	2	87	87	4_10_5_87_Rep6
4	10	48.6666666666667	5	153	5911.58	3732.66	1687.15	2470.27	3669.88	1636.4	Rep6	Oligomycin Unconfined	4_10_5_153_Rep6	88	161	22:00:00	40:15:03	74	65702.7	Cosmos	Cosmos	1	153	153	4_10_5_153_Rep6
4	10	48.6666666666667	5	177	3710.32	4395.91	1725.48	2037.2	3890.06	1716.68	Rep6	Oligomycin Unconfined	4_10_5_177_Rep6	112	168	28:00:01	42:00:04	57	50403.2	Cosmos	End	1	177	177	4_10_5_177_Rep6
4	10	48.6666666666667	5	180	3685.23	6183.47	4493.75	2159.55	4201.74	2048.75	Rep6	Oligomycin Unconfined	4_10_5_180_Rep6	112	150	28:00:01	37:30:02	39	34200.8	Merged	Merged	1	180	180	4_10_5_180_Rep6
4	10	48.6666666666667	5	183	7147.9	6621.38	1699.88	2580.94	4265.53	1980.9	Rep6	Oligomycin Unconfined	4_10_5_183_Rep6	114	168	28:30:05	42:00:04	55	48599.1	Merged	End	1	183	183	4_10_5_183_Rep6
4	10	48.6666666666667	5	186	3785.67	4513.77	2497.63	2047.26	3770.87	1682.57	Rep6	Oligomycin Unconfined	4_10_5_186_Rep6	118	168	29:30:00	42:00:04	51	45004.2	Cosmos	End	1	186	186	4_10_5_186_Rep6
4	10	48.6666666666667	5	187	2924.2	5045.55	4734.92	2042.25	3957.69	1757.5	Rep6	Oligomycin Unconfined	4_10_5_187_Rep6	118	154	29:30:00	38:30:04	37	32404.7	Split	Cosmos	2	182	182	4_10_5_182_Rep6
4	10	48.6666666666667	5	188	2702.64	4466.1	1993.42	1958.27	3802.56	1660.89	Rep6	Oligomycin Unconfined	4_10_5_188_Rep6	118	162	29:30:00	40:30:05	45	39605.2	Split	Cosmos	2	182	182	4_10_5_182_Rep6
4	10	48.6666666666667	5	193	4574.13	4168.55	1620.38	2045.32	3635.7	1599.21	Rep6	Oligomycin Unconfined	4_10_5_193_Rep6	121	168	30:15:04	42:00:04	48	42300.4	Cosmos	End	1	193	193	4_10_5_193_Rep6
4	10	48.6666666666667	5	194	5784.93	4316.1	1836.8	2652.59	4236.35	2518.83	Rep6	Oligomycin Unconfined	4_10_5_194_Rep6	123	152	30:45:01	38:00:03	30	26101.9	Cosmos	Cosmos	1	194	194	4_10_5_194_Rep6
4	10	48.6666666666667	5	196	4996.99	4793.93	1634.15	2186.22	3822.95	1619.98	Rep6	Oligomycin Unconfined	4_10_5_196_Rep6	123	168	30:45:01	42:00:04	46	40502.7	Split	End	2	192	192	4_10_5_192_Rep6
4	10	48.6666666666667	5	199	7512.17	6208.05	1618.3	2264.3	3768.27	1569.56	Rep6	Oligomycin Unconfined	4_10_5_199_Rep6	127	168	31:45:08	42:00:04	42	36896.2	Cosmos	End	1	199	199	4_10_5_199_Rep6
4	10	48.6666666666667	5	204	3400.44	4236.54	1657.92	1997.16	3687.37	1641.66	Rep6	Oligomycin Unconfined	4_10_5_204_Rep6	134	168	33:30:02	42:00:04	35	30602	Cosmos	End	1	204	204	4_10_5_204_Rep6
4	10	48.6666666666667	5	206	2726.56	4935.4	3682.09	1894.89	3901.19	1729.93	Rep6	Oligomycin Unconfined	4_10_5_206_Rep6	135	166	33:44:59	41:30:04	32	27905.2	Cosmos	Cosmos	1	206	206	4_10_5_206_Rep6
4	10	48.6666666666667	5	211	2684.53	4880.12	2672.42	1895.93	3890.98	1702.31	Rep6	Oligomycin Unconfined	4_10_5_211_Rep6	139	168	34:45:04	42:00:04	30	26100	Cosmos	End	1	211	211	4_10_5_211_Rep6
4	10	48.6666666666667	5	212	5234.69	5417.79	2294.24	2242.58	4030.55	1774.66	Rep6	Oligomycin Unconfined	4_10_5_212_Rep6	140	152	35:00:03	38:00:03	13	10800.5	Merged	Merged	1	212	212	4_10_5_212_Rep6
4	10	48.6666666666667	5	213	2932.61	4975.27	3746.64	1976.86	3810.58	1682.9	Rep6	Oligomycin Unconfined	4_10_5_213_Rep6	140	148	35:00:03	37:00:05	9	7202.35	Cosmos	Cosmos	1	213	213	4_10_5_213_Rep6
4	10	48.6666666666667	5	214	2819.38	4323.8	3218.93	2001.93	3929.11	2007.55	Rep6	Oligomycin Unconfined	4_10_5_214_Rep6	142	146	35:30:01	36:30:06	5	3604.82	Cosmos	Cosmos	1	214	214	4_10_5_214_Rep6
4	10	48.6666666666667	5	215	4367.05	6870.81	7723.93	2255.2	4254.92	2352.91	Rep6	Oligomycin Unconfined	4_10_5_215_Rep6	143	152	35:44:58	38:00:03	10	8104.84	Cosmos	Merged	1	215	215	4_10_5_215_Rep6
4	10	48.6666666666667	5	216	2587.38	4397.78	1768.07	1954.73	3728.31	1654.59	Rep6	Oligomycin Unconfined	4_10_5_216_Rep6	145	146	36:15:06	36:30:06	2	900.34	Cosmos	Cosmos	1	216	216	4_10_5_216_Rep6
4	10	48.6666666666667	5	217	2502	4689.91	2574.07	1936.23	3941.39	1773.26	Rep6	Oligomycin Unconfined	4_10_5_217_Rep6	145	152	36:15:06	38:00:03	8	6297.67	Cosmos	Cosmos	1	217	217	4_10_5_217_Rep6
4	10	45	7	3	9436.95	5922.66	1812.08	2409.16	3782.52	1620.89	Rep6	Oligomycin Unconfined	4_10_7_3_Rep6	0	168	00:00:03	42:00:04	169	151201	Begin	End	1	3	3	4_10_7_3_Rep6
4	10	45	7	9	9802.17	5502.31	2088.96	2452.29	3831.73	1671.61	Rep6	Oligomycin Unconfined	4_10_7_9_Rep6	0	146	00:00:03	36:30:06	147	131403	Begin	Split	1	9	9	4_10_7_9_Rep6
4	10	45	7	12	7155.13	4951.25	1661.66	2257.53	3663.98	1620.71	Rep6	Oligomycin Unconfined	4_10_7_12_Rep6	2	168	00:30:00	42:00:04	167	149404	Cosmos	End	1	12	12	4_10_7_12_Rep6
4	10	45	7	16	3032.86	5168.23	4118.89	1898.14	3729.81	1697.71	Rep6	Oligomycin Unconfined	4_10_7_16_Rep6	3	158	00:45:07	39:30:05	156	139498	Cosmos	Cosmos	1	16	16	4_10_7_16_Rep6
4	10	45	7	18	3001.44	4106.41	3796.65	1947.56	3677.48	1739.87	Rep6	Oligomycin Unconfined	4_10_7_18_Rep6	6	168	01:30:02	42:00:04	163	145802	Cosmos	End	1	18	18	4_10_7_18_Rep6
4	10	45	7	19	2638.11	4745.47	3474.35	1884.76	3820.02	1726.89	Rep6	Oligomycin Unconfined	4_10_7_19_Rep6	7	168	01:45:04	42:00:04	162	144900	Cosmos	End	1	19	19	4_10_7_19_Rep6
4	10	45	7	22	7923.49	5644.41	1839.12	2090	3613.68	1627.06	Rep6	Oligomycin Unconfined	4_10_7_22_Rep6	7	140	01:45:04	35:00:03	134	119699	Cosmos	Split	1	22	22	4_10_7_22_Rep6
4	10	45	7	30	3037.67	5152.42	6344.83	1972.75	3848.31	1830.38	Rep6	Oligomycin Unconfined	4_10_7_30_Rep6	13	168	03:15:04	42:00:04	156	139500	Cosmos	End	1	30	30	4_10_7_30_Rep6
4	10	45	7	31	3379.47	4005.49	1707.19	2041.61	3624.36	1632.76	Rep6	Oligomycin Unconfined	4_10_7_31_Rep6	13	168	03:15:04	42:00:04	156	139500	Split	End	2	5	5	4_10_7_5_Rep6
4	10	45	7	37	6562.18	5429.02	1708.34	2317.32	3917.52	1675.09	Rep6	Oligomycin Unconfined	4_10_7_37_Rep6	21	168	05:15:00	42:00:04	148	132304	Cosmos	End	1	37	37	4_10_7_37_Rep6
4	10	45	7	39	4365.65	6796.28	7605.55	2166.38	3989.06	1784.59	Rep6	Oligomycin Unconfined	4_10_7_39_Rep6	22	168	05:30:01	42:00:04	147	131403	Split	End	2	35	35	4_10_7_35_Rep6
4	10	45	7	43	4895.81	4407.35	1737.74	2152.7	3704.9	1648.62	Rep6	Oligomycin Unconfined	4_10_7_43_Rep6	29	168	07:15:03	42:00:04	140	125101	Split	End	2	41	41	4_10_7_41_Rep6
4	10	45	7	44	4382.71	4564.78	1674.96	2077.96	3711.88	1652.43	Rep6	Oligomycin Unconfined	4_10_7_44_Rep6	29	168	07:15:03	42:00:04	140	125101	Split	End	2	41	41	4_10_7_41_Rep6
4	10	45	7	47	4410.04	5756.71	1664.65	2079.18	3863.71	1652.85	Rep6	Oligomycin Unconfined	4_10_7_47_Rep6	35	168	08:44:59	42:00:04	134	119705	Cosmos	End	1	47	47	4_10_7_47_Rep6
4	10	45	7	60	4088.34	6411	7802.22	2073.21	3839.74	1775.47	Rep6	Oligomycin Unconfined	4_10_7_60_Rep6	59	145	14:44:58	36:15:06	87	77407.3	Merged	Cosmos	1	60	60	4_10_7_60_Rep6
4	10	45	7	70	3558.16	5725.29	6095.85	2020.65	3849.11	1758.4	Rep6	Oligomycin Unconfined	4_10_7_70_Rep6	66	168	16:30:00	42:00:04	103	91804	Cosmos	End	1	70	70	4_10_7_70_Rep6
4	10	45	7	72	3220.48	5210.46	6509.62	2017.56	3802.93	1803.43	Rep6	Oligomycin Unconfined	4_10_7_72_Rep6	67	168	16:45:02	42:00:04	102	90901.8	Cosmos	End	1	72	72	4_10_7_72_Rep6
4	10	45	7	85	9098.88	6482.76	1800.01	2601.37	4132.46	1743.55	Rep6	Oligomycin Unconfined	4_10_7_85_Rep6	97	168	24:15:00	42:00:04	72	63903.7	Merged	End	1	85	85	4_10_7_85_Rep6
4	10	45	7	89	4439.77	5603.57	5948.58	2016.69	3666.54	1801.67	Rep6	Oligomycin Unconfined	4_10_7_89_Rep6	120	139	30:00:01	34:45:04	20	17102.8	Merged	Split	1	89	89	4_10_7_89_Rep6
4	10	45	7	90	3922.05	6413.29	5502.73	2216.48	4211.88	1902.86	Rep6	Oligomycin Unconfined	4_10_7_90_Rep6	125	156	31:15:06	39:00:06	32	27900.2	Split	Merged	2	87	87	4_10_7_87_Rep6
4	10	45	7	91	5475.21	4964.5	1698.84	2106.45	3842.29	1690.96	Rep6	Oligomycin Unconfined	4_10_7_91_Rep6	125	156	31:15:06	39:00:06	32	27900.2	Split	Merged	2	87	87	4_10_7_87_Rep6
4	10	45	7	92	3646.77	5833.81	8043.82	2026.16	3778.83	1990.27	Rep6	Oligomycin Unconfined	4_10_7_92_Rep6	134	136	33:30:02	34:00:01	3	1799.06	Cosmos	Cosmos	1	92	92	4_10_7_92_Rep6
4	10	12.3333333333333	18	2	5620.87	3516.43	1585.36	3704.46	2921.51	1581.48	Rep6	Oligomycin Unconfined	4_10_18_2_Rep6	0	92	00:00:03	23:00:04	93	82800.8	Begin	Cosmos	1	2	2	4_10_18_2_Rep6
4	10	12.3333333333333	18	4	5288.25	3408.26	1588.2	3654.67	2938.04	1573.93	Rep6	Oligomycin Unconfined	4_10_18_4_Rep6	0	87	00:00:03	21:45:04	88	78300.8	Begin	Split	1	4	4	4_10_18_4_Rep6
4	10	12.3333333333333	18	5	5104.6	4851.1	8538.88	3734.66	3159.57	1910.83	Rep6	Oligomycin Unconfined	4_10_18_5_Rep6	0	99	00:00:03	24:45:07	100	89103.9	Begin	Cosmos	1	5	5	4_10_18_5_Rep6
4	10	12.3333333333333	18	12	6504.07	6663.69	6197.54	3846.28	3364.41	1732.69	Rep6	Oligomycin Unconfined	4_10_18_12_Rep6	0	168	00:00:03	42:00:04	169	151201	Begin	End	1	12	12	4_10_18_12_Rep6
4	10	12.3333333333333	18	13	7658.64	4103.49	1610.92	3952.63	3064.55	1593.52	Rep6	Oligomycin Unconfined	4_10_18_13_Rep6	0	88	00:00:03	22:00:00	89	79197.1	Begin	Split	1	13	13	4_10_18_13_Rep6
4	10	12.3333333333333	18	17	7469.12	4852.16	1596.16	4020.17	3164	1576.28	Rep6	Oligomycin Unconfined	4_10_18_17_Rep6	0	37	00:00:03	09:14:57	38	33293.9	Begin	Cosmos	1	17	17	4_10_18_17_Rep6
4	10	12.3333333333333	18	20	8977.53	3836.23	1613.73	3915.39	3008.4	1582.32	Rep6	Oligomycin Unconfined	4_10_18_20_Rep6	0	73	00:00:03	18:15:07	74	65704.5	Begin	Split	1	20	20	4_10_18_20_Rep6
4	10	12.3333333333333	18	22	6337.39	3769.64	1589.84	3750.07	2993.61	1584.17	Rep6	Oligomycin Unconfined	4_10_18_22_Rep6	0	168	00:00:03	42:00:04	169	151201	Begin	End	1	22	22	4_10_18_22_Rep6
4	10	12.3333333333333	18	26	9811.8	8887.65	13907.7	4261.87	3578.14	2199.15	Rep6	Oligomycin Unconfined	4_10_18_26_Rep6	1	168	00:14:59	42:00:04	168	150305	Cosmos	End	1	26	26	4_10_18_26_Rep6
4	10	12.3333333333333	18	31	11333	3492.62	1660.94	4163.12	2920.18	1566.56	Rep6	Oligomycin Unconfined	4_10_18_31_Rep6	1	47	00:14:59	11:45:02	47	41402.9	Cosmos	Split	1	31	31	4_10_18_31_Rep6
4	10	12.3333333333333	18	35	7391.98	3741	1607.49	3789.71	3037.75	1590.58	Rep6	Oligomycin Unconfined	4_10_18_35_Rep6	3	46	00:45:07	11:30:03	44	38696	Split	Split	2	27	27	4_10_18_27_Rep6
4	10	12.3333333333333	18	39	7916.31	5833.06	1628.95	3913.92	3150.2	1586.84	Rep6	Oligomycin Unconfined	4_10_18_39_Rep6	3	168	00:45:07	42:00:04	166	148497	Cosmos	End	1	39	39	4_10_18_39_Rep6
4	10	12.3333333333333	18	40	8814.2	3846.4	1610.9	3924.72	2957.51	1577.13	Rep6	Oligomycin Unconfined	4_10_18_40_Rep6	3	72	00:45:07	18:00:03	70	62096.4	Merged	Split	1	40	40	4_10_18_40_Rep6
4	10	12.3333333333333	18	43	6754.91	3651.88	1629.76	3868.53	3156.54	1960.65	Rep6	Oligomycin Unconfined	4_10_18_43_Rep6	4	58	01:00:04	14:30:00	55	48596.3	Cosmos	Merged	1	43	43	4_10_18_43_Rep6
4	10	12.3333333333333	18	46	8409.04	5266.67	1613	3909.72	3063.04	1567.19	Rep6	Oligomycin Unconfined	4_10_18_46_Rep6	8	37	02:00:06	09:14:57	30	26090.2	Cosmos	Cosmos	1	46	46	4_10_18_46_Rep6
4	10	12.3333333333333	18	48	6364.36	3826.57	1606.25	3745.95	3060.7	1603.68	Rep6	Oligomycin Unconfined	4_10_18_48_Rep6	10	76	02:30:04	18:59:59	67	59394.3	Merged	Cosmos	1	48	48	4_10_18_48_Rep6
4	10	12.3333333333333	18	49	6268.4	3471.63	1598.05	3677.53	2965.04	1584.03	Rep6	Oligomycin Unconfined	4_10_18_49_Rep6	10	87	02:30:04	21:45:04	78	69299.3	Cosmos	Cosmos	1	49	49	4_10_18_49_Rep6
4	10	12.3333333333333	18	50	4573.8	4212.15	3976.17	3592.64	2999.07	1643.13	Rep6	Oligomycin Unconfined	4_10_18_50_Rep6	10	87	02:30:04	21:45:04	78	69299.3	Cosmos	Cosmos	1	50	50	4_10_18_50_Rep6
4	10	12.3333333333333	18	51	6906.02	4728.87	3932.54	3864.58	3184.36	1666.43	Rep6	Oligomycin Unconfined	4_10_18_51_Rep6	11	107	02:45:03	26:45:00	97	86397.4	Cosmos	Merged	1	51	51	4_10_18_51_Rep6
4	10	12.3333333333333	18	56	5951.42	3508.16	1602.67	3675.15	2974.15	1583.25	Rep6	Oligomycin Unconfined	4_10_18_56_Rep6	14	112	03:30:07	28:00:01	99	88193.5	Cosmos	Cosmos	1	56	56	4_10_18_56_Rep6
4	10	12.3333333333333	18	57	6736.29	3640.68	1613.09	3783.38	3039.06	1602.44	Rep6	Oligomycin Unconfined	4_10_18_57_Rep6	14	142	03:30:07	35:30:01	129	115194	Cosmos	Cosmos	1	57	57	4_10_18_57_Rep6
4	10	12.3333333333333	18	63	4189.08	3756.27	2751.48	3623.13	3038.06	1639.04	Rep6	Oligomycin Unconfined	4_10_18_63_Rep6	18	41	04:30:04	10:15:06	24	20702.3	Cosmos	Merged	1	63	63	4_10_18_63_Rep6
4	10	12.3333333333333	18	64	6037.92	5944.97	13663.8	3922.09	3385.49	2029.61	Rep6	Oligomycin Unconfined	4_10_18_64_Rep6	19	116	04:44:59	29:00:05	98	87305.5	Merged	Cosmos	1	64	64	4_10_18_64_Rep6
4	10	12.3333333333333	18	67	15884.3	4390.4	1691.64	4371.67	2988.66	1576.77	Rep6	Oligomycin Unconfined	4_10_18_67_Rep6	19	44	04:44:59	11:00:04	26	22504.2	Cosmos	Split	1	67	67	4_10_18_67_Rep6
4	10	12.3333333333333	18	68	4208.14	2865.61	1577.86	3606.67	2870.14	1584.09	Rep6	Oligomycin Unconfined	4_10_18_68_Rep6	19	41	04:44:59	10:15:06	23	19806.7	Cosmos	Split	1	68	68	4_10_18_68_Rep6
4	10	12.3333333333333	18	71	9542.16	4145.09	1615.37	4025.81	3029.2	1580.15	Rep6	Oligomycin Unconfined	4_10_18_71_Rep6	21	72	05:15:00	18:00:03	52	45903.1	Split	Split	2	47	47	4_10_18_47_Rep6
4	10	12.3333333333333	18	72	4383.42	3838.56	4881.41	3611.91	2931.13	1693.61	Rep6	Oligomycin Unconfined	4_10_18_72_Rep6	23	50	05:44:58	12:30:05	28	24307.2	Cosmos	Cosmos	1	72	72	4_10_18_72_Rep6
4	10	12.3333333333333	18	74	7471.86	4741.87	3187.21	3846.17	3066.55	1635.07	Rep6	Oligomycin Unconfined	4_10_18_74_Rep6	23	123	05:44:58	30:45:01	101	90003	Cosmos	Merged	1	74	74	4_10_18_74_Rep6
4	10	12.3333333333333	18	75	5139.7	4019.46	3279.42	3713.06	3054.16	1630.79	Rep6	Oligomycin Unconfined	4_10_18_75_Rep6	23	122	05:44:58	30:30:04	100	89105.7	Cosmos	Split	1	75	75	4_10_18_75_Rep6
4	10	12.3333333333333	18	76	4830.69	4580.69	3398.77	3592.85	3011.93	1632.08	Rep6	Oligomycin Unconfined	4_10_18_76_Rep6	24	165	05:59:59	41:15:04	142	126906	Cosmos	Cosmos	1	76	76	4_10_18_76_Rep6
4	10	12.3333333333333	18	77	4075.43	3054.97	1576.85	3583.76	2895	1574.17	Rep6	Oligomycin Unconfined	4_10_18_77_Rep6	24	168	05:59:59	42:00:04	145	129605	Cosmos	End	1	77	77	4_10_18_77_Rep6
4	10	12.3333333333333	18	78	4199.99	3801.29	1724.99	3557.39	3019.84	1597.86	Rep6	Oligomycin Unconfined	4_10_18_78_Rep6	25	107	06:15:02	26:45:00	83	73797.7	Cosmos	Merged	1	78	78	4_10_18_78_Rep6
4	10	12.3333333333333	18	80	4695.12	4296.89	5104.01	3694.68	3063.53	1706.87	Rep6	Oligomycin Unconfined	4_10_18_80_Rep6	29	63	07:15:03	15:45:06	35	30603.4	Cosmos	Cosmos	1	80	80	4_10_18_80_Rep6
4	10	12.3333333333333	18	84	7989.62	5954.56	2741.51	3995.05	3214.85	1618.23	Rep6	Oligomycin Unconfined	4_10_18_84_Rep6	31	168	07:45:06	42:00:04	138	123298	Cosmos	End	1	84	84	4_10_18_84_Rep6
4	10	12.3333333333333	18	85	4098.09	3684.89	2159.05	3558.54	2971.23	1599.27	Rep6	Oligomycin Unconfined	4_10_18_85_Rep6	32	51	08:00:06	12:44:59	20	17093.6	Cosmos	Merged	1	85	85	4_10_18_85_Rep6
4	10	12.3333333333333	18	86	4062.47	3624.81	2096.51	3657.43	3082.48	1679.86	Rep6	Oligomycin Unconfined	4_10_18_86_Rep6	33	168	08:15:03	42:00:04	136	121501	Cosmos	End	1	86	86	4_10_18_86_Rep6
4	10	12.3333333333333	18	87	5890.92	4171.5	1573.44	4102.52	3093	1545.35	Rep6	Oligomycin Unconfined	4_10_18_87_Rep6	33	49	08:15:03	12:15:04	17	14400.4	Cosmos	Cosmos	1	87	87	4_10_18_87_Rep6
4	10	12.3333333333333	18	88	5548.23	5426.03	8151.9	3796.87	3143.44	1774.58	Rep6	Oligomycin Unconfined	4_10_18_88_Rep6	33	42	08:15:03	10:30:05	10	8102.2	Cosmos	Cosmos	1	88	88	4_10_18_88_Rep6
4	10	12.3333333333333	18	91	6085.93	5999.49	12482.9	3924.89	3364.52	2020.82	Rep6	Oligomycin Unconfined	4_10_18_91_Rep6	34	41	08:30:04	10:15:06	8	6302.13	Cosmos	Cosmos	1	91	91	4_10_18_91_Rep6
4	10	12.3333333333333	18	93	3918.55	3423.99	2298.95	3559.94	2995.36	1657.38	Rep6	Oligomycin Unconfined	4_10_18_93_Rep6	36	113	09:00:01	28:15:05	78	69303.6	Cosmos	Cosmos	1	93	93	4_10_18_93_Rep6
4	10	12.3333333333333	18	94	4612.29	4270.99	3205.28	3679.06	3068.25	1637.55	Rep6	Oligomycin Unconfined	4_10_18_94_Rep6	36	168	09:00:01	42:00:04	133	118803	Cosmos	End	1	94	94	4_10_18_94_Rep6
4	10	12.3333333333333	18	95	4068.09	3592.53	2473.03	3544.49	2961.14	1605.12	Rep6	Oligomycin Unconfined	4_10_18_95_Rep6	36	89	09:00:01	22:15:03	54	47701.8	Cosmos	Merged	1	95	95	4_10_18_95_Rep6
4	10	12.3333333333333	18	96	5928.25	6045.01	2042.34	3761.28	3232.16	1603.18	Rep6	Oligomycin Unconfined	4_10_18_96_Rep6	36	168	09:00:01	42:00:04	133	118803	Split	End	2	38	38	4_10_18_38_Rep6
4	10	12.3333333333333	18	97	5070.29	4922.22	1907.98	3820.24	3259.61	1614.35	Rep6	Oligomycin Unconfined	4_10_18_97_Rep6	36	168	09:00:01	42:00:04	133	118803	Split	End	2	38	38	4_10_18_38_Rep6
4	10	12.3333333333333	18	98	4125.23	3230.38	1919.5	3635.05	2897.44	1602.15	Rep6	Oligomycin Unconfined	4_10_18_98_Rep6	36	168	09:00:01	42:00:04	133	118803	Cosmos	End	1	98	98	4_10_18_98_Rep6
4	10	36	4	7	5273.27	7402.83	17955.1	2348.12	4025.25	2250.84	Rep6	Oligomycin Unconfined	4_10_4_7_Rep6	0	168	00:00:03	42:00:04	169	151201	Begin	End	1	7	7	4_10_4_7_Rep6
4	10	36	4	12	5515.46	4364.3	1671.56	2210.64	3621.39	1656.25	Rep6	Oligomycin Unconfined	4_10_4_12_Rep6	0	168	00:00:03	42:00:04	169	151201	Begin	End	1	12	12	4_10_4_12_Rep6
4	10	36	4	13	4188.54	6414.04	8272.85	2146.67	3864.5	1872.75	Rep6	Oligomycin Unconfined	4_10_4_13_Rep6	0	165	00:00:03	41:15:04	166	148502	Begin	Cosmos	1	13	13	4_10_4_13_Rep6
4	10	36	4	15	7089.24	5732.95	1699.96	2335.25	3807.36	1670.52	Rep6	Oligomycin Unconfined	4_10_4_15_Rep6	0	168	00:00:03	42:00:04	169	151201	Begin	End	1	15	15	4_10_4_15_Rep6
4	10	36	4	19	5663.41	5121.19	1709.58	2284.3	3826.33	1689.39	Rep6	Oligomycin Unconfined	4_10_4_19_Rep6	0	168	00:00:03	42:00:04	169	151201	Begin	End	1	19	19	4_10_4_19_Rep6
4	10	36	4	20	6347.45	4584.17	1664.46	2195.31	3524.43	1634.93	Rep6	Oligomycin Unconfined	4_10_4_20_Rep6	0	168	00:00:03	42:00:04	169	151201	Begin	End	1	20	20	4_10_4_20_Rep6
4	10	36	4	23	12543.2	5706.29	1854.26	3225.54	4305.87	2867.68	Rep6	Oligomycin Unconfined	4_10_4_23_Rep6	1	145	00:14:59	36:15:06	145	129607	Cosmos	Split	1	23	23	4_10_4_23_Rep6
4	10	36	4	24	4552.59	6030.55	7492.68	2350.02	3871.73	1853.18	Rep6	Oligomycin Unconfined	4_10_4_24_Rep6	1	168	00:14:59	42:00:04	168	150305	Cosmos	End	1	24	24	4_10_4_24_Rep6
4	10	36	4	38	6981.15	4698.58	1677.9	2196.64	3588.13	1696.51	Rep6	Oligomycin Unconfined	4_10_4_38_Rep6	5	168	01:15:02	42:00:04	164	146702	Cosmos	End	1	38	38	4_10_4_38_Rep6
4	10	36	4	40	4305.1	6483.73	6819.93	2254.11	3936.63	1821.86	Rep6	Oligomycin Unconfined	4_10_4_40_Rep6	6	168	01:30:02	42:00:04	163	145802	Cosmos	End	1	40	40	4_10_4_40_Rep6
4	10	36	4	46	3447.73	5369.03	4874.73	2012.62	3721.26	1745.6	Rep6	Oligomycin Unconfined	4_10_4_46_Rep6	9	168	02:15:05	42:00:04	160	143099	Cosmos	End	1	46	46	4_10_4_46_Rep6
4	10	36	4	47	3090.33	4235.86	1669.41	2061.04	3591.48	1648.06	Rep6	Oligomycin Unconfined	4_10_4_47_Rep6	9	168	02:15:05	42:00:04	160	143099	Cosmos	End	1	47	47	4_10_4_47_Rep6
4	10	36	4	51	7382.47	3731.1	1701.58	2561.59	3535.46	1658.78	Rep6	Oligomycin Unconfined	4_10_4_51_Rep6	11	163	02:45:03	40:45:02	153	136800	Split	Cosmos	2	42	42	4_10_4_42_Rep6
4	10	36	4	54	4703.35	4171.67	1671.79	2146.93	3469.29	1633.66	Rep6	Oligomycin Unconfined	4_10_4_54_Rep6	11	168	02:45:03	42:00:04	158	141301	Split	End	2	41	41	4_10_4_41_Rep6
4	10	36	4	55	5335.18	3636.35	1692.61	2231.16	3531.04	1648.54	Rep6	Oligomycin Unconfined	4_10_4_55_Rep6	12	156	03:00:11	39:00:06	145	129596	Cosmos	Cosmos	1	55	55	4_10_4_55_Rep6
4	10	36	4	56	5472.89	4794.47	2154.59	2266.48	3602.41	1675.76	Rep6	Oligomycin Unconfined	4_10_4_56_Rep6	12	150	03:00:11	37:30:02	139	124191	Cosmos	Cosmos	1	56	56	4_10_4_56_Rep6
4	10	36	4	66	3262.95	5258.91	5329.86	2002.02	3710.86	1761.63	Rep6	Oligomycin Unconfined	4_10_4_66_Rep6	20	140	05:00:03	35:00:03	121	108000	Cosmos	Cosmos	1	66	66	4_10_4_66_Rep6
4	10	36	4	69	8522.9	5060.93	1682.48	2348	3582.15	1645.39	Rep6	Oligomycin Unconfined	4_10_4_69_Rep6	21	168	05:15:00	42:00:04	148	132304	Cosmos	End	1	69	69	4_10_4_69_Rep6
4	10	36	4	72	6423.16	5670.88	1678.12	2478.5	3737.41	1641.78	Rep6	Oligomycin Unconfined	4_10_4_72_Rep6	25	166	06:15:02	41:30:04	142	126902	Cosmos	Split	1	72	72	4_10_4_72_Rep6
4	10	36	4	74	4922.36	4286.72	1657.31	2247.59	3563.01	1644.14	Rep6	Oligomycin Unconfined	4_10_4_74_Rep6	26	168	06:30:01	42:00:04	143	127803	Cosmos	End	1	74	74	4_10_4_74_Rep6
4	10	36	4	78	5124.61	4032.73	1648.54	2170.51	3453.67	1626.4	Rep6	Oligomycin Unconfined	4_10_4_78_Rep6	26	168	06:30:01	42:00:04	143	127803	Cosmos	End	1	78	78	4_10_4_78_Rep6
4	10	36	4	79	7106.27	3592.86	1716.04	2275.23	3620.87	1838.08	Rep6	Oligomycin Unconfined	4_10_4_79_Rep6	27	113	06:45:05	28:15:05	87	77399.6	Cosmos	Split	1	79	79	4_10_4_79_Rep6
4	10	36	4	83	7354.65	5267.63	2680.6	2278.06	3700.96	1698.05	Rep6	Oligomycin Unconfined	4_10_4_83_Rep6	28	146	07:00:05	36:30:06	119	106201	Cosmos	Split	1	83	83	4_10_4_83_Rep6
4	10	36	4	84	4464.38	3987	1674.32	2215.83	3625.96	1964.83	Rep6	Oligomycin Unconfined	4_10_4_84_Rep6	28	149	07:00:05	37:15:02	122	108897	Cosmos	Merged	1	84	84	4_10_4_84_Rep6
4	10	36	4	95	6308.1	5798.21	1707.24	2338.41	3823.17	1692.64	Rep6	Oligomycin Unconfined	4_10_4_95_Rep6	38	116	09:29:57	29:00:05	79	70207.7	Cosmos	Merged	1	95	95	4_10_4_95_Rep6
4	10	36	4	98	3049.51	4973.51	1674.74	2047.12	3654.25	1653.86	Rep6	Oligomycin Unconfined	4_10_4_98_Rep6	40	110	10:00:03	27:30:01	71	62998	Cosmos	Cosmos	1	98	98	4_10_4_98_Rep6
4	10	36	4	100	8509.77	5942.68	1710	2467.4	3684.16	1668.99	Rep6	Oligomycin Unconfined	4_10_4_100_Rep6	41	168	10:15:06	42:00:04	128	114298	Cosmos	End	1	100	100	4_10_4_100_Rep6
4	10	36	4	101	3815.22	5978.99	4920.65	2159.3	3767.39	1786.51	Rep6	Oligomycin Unconfined	4_10_4_101_Rep6	42	125	10:30:05	31:15:06	84	74700.6	Cosmos	Cosmos	1	101	101	4_10_4_101_Rep6
4	10	36	4	102	7433.31	5179.56	1682.01	2299.62	3669.41	1656.42	Rep6	Oligomycin Unconfined	4_10_4_102_Rep6	42	136	10:30:05	34:00:01	95	84595.7	Merged	Split	1	102	102	4_10_4_102_Rep6
4	10	36	4	103	4145.26	4934.18	1669.51	2218.01	3637.77	1644.75	Rep6	Oligomycin Unconfined	4_10_4_103_Rep6	46	168	11:30:03	42:00:04	123	109801	Cosmos	End	1	103	103	4_10_4_103_Rep6
4	10	36	4	105	4376.39	6567.5	4302.42	2160.63	3680.73	1682.69	Rep6	Oligomycin Unconfined	4_10_4_105_Rep6	51	168	12:44:59	42:00:04	118	105305	Cosmos	End	1	105	105	4_10_4_105_Rep6
4	10	36	4	107	5527.52	4351.92	2156.42	2305.93	3534.76	1659.23	Rep6	Oligomycin Unconfined	4_10_4_107_Rep6	52	168	13:00:06	42:00:04	117	104397	Cosmos	End	1	107	107	4_10_4_107_Rep6
4	10	36	4	115	11027.1	7126.84	2324.42	2804.3	3867.2	1757.85	Rep6	Oligomycin Unconfined	4_10_4_115_Rep6	63	168	15:45:06	42:00:04	106	94497.6	Split	End	3	113	93	4_10_4_113_Rep6
4	10	36	4	117	2884.49	3799.98	1664.67	2087.9	3408.2	1615.96	Rep6	Oligomycin Unconfined	4_10_4_117_Rep6	64	147	16:00:07	36:45:05	84	74698.3	Cosmos	Cosmos	1	117	117	4_10_4_117_Rep6
4	10	36	4	122	5510.5	4813.55	1779.88	2469.05	3759.26	2264.97	Rep6	Oligomycin Unconfined	4_10_4_122_Rep6	67	168	16:45:02	42:00:04	102	90901.8	Cosmos	End	1	122	122	4_10_4_122_Rep6
4	10	36	4	125	7160.94	5122.52	1637.25	2369.66	3531.36	1603.67	Rep6	Oligomycin Unconfined	4_10_4_125_Rep6	67	137	16:45:02	34:15:01	71	62999.4	Cosmos	Merged	1	125	125	4_10_4_125_Rep6
4	10	36	4	138	2386.82	4032.9	3238.7	1993.18	3540.8	1726.96	Rep6	Oligomycin Unconfined	4_10_4_138_Rep6	74	115	18:30:07	28:45:02	42	36895.3	Cosmos	Cosmos	1	138	138	4_10_4_138_Rep6
4	10	36	4	141	6298.34	4359.4	1642.88	2448.12	3513.98	1590.67	Rep6	Oligomycin Unconfined	4_10_4_141_Rep6	75	117	18:45:01	29:15:01	43	37799.3	Cosmos	Split	1	141	141	4_10_4_141_Rep6
4	10	36	4	142	3233.59	5197.49	4001.37	2065.88	3657.4	1748.04	Rep6	Oligomycin Unconfined	4_10_4_142_Rep6	76	121	18:59:59	30:15:04	46	40504.9	Split	Cosmos	2	129	129	4_10_4_129_Rep6
4	10	36	4	147	3223.03	4458.76	2203.87	2109.4	3541.04	1665.19	Rep6	Oligomycin Unconfined	4_10_4_147_Rep6	79	119	19:45:00	29:45:01	41	36000.8	Cosmos	Cosmos	1	147	147	4_10_4_147_Rep6
4	10	36	4	149	3954.37	6034.15	6727.59	2131.37	3811.79	1890.15	Rep6	Oligomycin Unconfined	4_10_4_149_Rep6	79	116	19:45:00	29:00:05	38	33304.8	Split	Merged	2	144	144	4_10_4_144_Rep6
4	10	36	4	150	2432.86	4146.52	2272.71	1984.91	3558.9	1646.75	Rep6	Oligomycin Unconfined	4_10_4_150_Rep6	80	124	20:00:02	31:00:02	45	39600.1	Cosmos	Cosmos	1	150	150	4_10_4_150_Rep6
4	10	36	4	152	2630.58	4413.03	2472.14	1957.59	3532.21	1661.44	Rep6	Oligomycin Unconfined	4_10_4_152_Rep6	83	168	20:45:04	42:00:04	86	76500.2	Cosmos	End	1	152	152	4_10_4_152_Rep6
4	10	36	4	154	3511.53	5452.11	3186.25	2275.41	3787.32	1628.15	Rep6	Oligomycin Unconfined	4_10_4_154_Rep6	85	116	21:15:04	29:00:05	32	27900.9	Cosmos	Cosmos	1	154	154	4_10_4_154_Rep6
4	10	36	4	159	4532.9	4418.49	1645.98	2217.84	3441.28	1589.72	Rep6	Oligomycin Unconfined	4_10_4_159_Rep6	88	123	22:00:00	30:45:01	36	31501.4	Cosmos	Cosmos	1	159	159	4_10_4_159_Rep6
4	10	36	4	163	3124.56	5067.99	3353.86	2042.3	3690.61	1703.96	Rep6	Oligomycin Unconfined	4_10_4_163_Rep6	90	111	22:30:05	27:45:01	22	18896	Cosmos	Cosmos	1	163	163	4_10_4_163_Rep6
4	10	36	4	165	2586.99	4188.7	2489.29	1969.91	3557.98	1678.55	Rep6	Oligomycin Unconfined	4_10_4_165_Rep6	93	148	23:15:06	37:00:05	56	49499.4	Cosmos	Merged	1	165	165	4_10_4_165_Rep6
4	10	36	4	169	2594.7	4297.29	2708.51	1952.91	3560.34	1682.29	Rep6	Oligomycin Unconfined	4_10_4_169_Rep6	96	148	24:00:00	37:00:05	53	46804.9	Cosmos	Merged	1	169	169	4_10_4_169_Rep6
4	10	36	4	179	4837.23	5201.62	5225.3	2229.72	3650.99	1834.5	Rep6	Oligomycin Unconfined	4_10_4_179_Rep6	99	168	24:45:07	42:00:04	70	62097.2	Merged	End	1	179	179	4_10_4_179_Rep6
4	10	36	4	181	4913.36	4939.64	1719.96	2669.2	3897.1	1686.25	Rep6	Oligomycin Unconfined	4_10_4_181_Rep6	101	113	25:15:07	28:15:05	13	10797.7	Merged	Split	1	181	181	4_10_4_181_Rep6
4	10	36	4	182	4431.83	4476.09	1989.18	2074.2	3423.2	1603.48	Rep6	Oligomycin Unconfined	4_10_4_182_Rep6	102	108	25:30:09	27:00:00	7	5391.09	Split	Merged	2	177	177	4_10_4_177_Rep6
4	10	36	4	183	4528.86	4367.11	2828.77	2123.35	3425.17	1635.29	Rep6	Oligomycin Unconfined	4_10_4_183_Rep6	102	108	25:30:09	27:00:00	7	5391.09	Split	Merged	2	177	177	4_10_4_177_Rep6
4	10	36	4	185	5122.71	4738.19	1731.4	2737.73	3901.84	1698.82	Rep6	Oligomycin Unconfined	4_10_4_185_Rep6	102	159	25:30:09	39:45:00	58	51291.2	Split	Merged	2	180	180	4_10_4_180_Rep6
4	10	36	4	186	3204.63	4663.47	2741.84	2049.94	3646.62	1699.81	Rep6	Oligomycin Unconfined	4_10_4_186_Rep6	106	110	26:29:57	27:30:01	5	3603.85	Merged	Split	1	186	186	4_10_4_186_Rep6
4	10	36	4	187	3760.47	5343.25	3359.95	2449.54	4012.64	2072.65	Rep6	Oligomycin Unconfined	4_10_4_187_Rep6	107	120	26:45:00	30:00:01	14	11701.3	Cosmos	Split	1	187	187	4_10_4_187_Rep6
4	10	21.6666666666667	25	9	4715.77	5893.38	7870.65	2649.26	3447.91	1814.32	Rep6	Oligomycin Unconfined	4_10_25_9_Rep6	0	168	00:00:03	42:00:04	169	151201	Begin	End	1	9	9	4_10_25_9_Rep6
4	10	21.6666666666667	25	11	5258.91	6814.85	6099.61	2750.24	3599.43	1753.14	Rep6	Oligomycin Unconfined	4_10_25_11_Rep6	0	168	00:00:03	42:00:04	169	151201	Begin	End	1	11	11	4_10_25_11_Rep6
4	10	21.6666666666667	25	12	10075.8	3702.71	1676.22	3057.38	3264.77	1621.03	Rep6	Oligomycin Unconfined	4_10_25_12_Rep6	0	78	00:00:03	19:30:00	79	70196.7	Begin	Merged	1	12	12	4_10_25_12_Rep6
4	10	21.6666666666667	25	16	7241.52	3389.91	1666.77	2784.24	3227.59	1631.44	Rep6	Oligomycin Unconfined	4_10_25_16_Rep6	0	71	00:00:03	17:45:03	72	63900.3	Begin	Split	1	16	16	4_10_25_16_Rep6
4	10	21.6666666666667	25	25	8008.54	7923.23	6625.21	3102.85	3688.6	1937.48	Rep6	Oligomycin Unconfined	4_10_25_25_Rep6	0	90	00:00:03	22:30:05	91	81002.6	Begin	Merged	1	25	25	4_10_25_25_Rep6
4	10	21.6666666666667	25	28	4821.67	3196.32	1646.54	2629.68	3145.32	1625.72	Rep6	Oligomycin Unconfined	4_10_25_28_Rep6	0	69	00:00:03	17:15:04	70	62100.9	Begin	Cosmos	1	28	28	4_10_25_28_Rep6
4	10	21.6666666666667	25	32	5523.36	5312.76	1644.97	2831.79	3496.99	1638.51	Rep6	Oligomycin Unconfined	4_10_25_32_Rep6	1	168	00:14:59	42:00:04	168	150305	Cosmos	End	1	32	32	4_10_25_32_Rep6
4	10	21.6666666666667	25	33	6052.45	4023.78	1639.17	2780.86	3282.41	1622.73	Rep6	Oligomycin Unconfined	4_10_25_33_Rep6	1	168	00:14:59	42:00:04	168	150305	Cosmos	End	1	33	33	4_10_25_33_Rep6
4	10	21.6666666666667	25	36	6264.82	5530.01	1629.78	2857.3	3393.74	1592.61	Rep6	Oligomycin Unconfined	4_10_25_36_Rep6	2	116	00:30:00	29:00:05	115	102605	Split	Cosmos	2	5	5	4_10_25_5_Rep6
4	10	21.6666666666667	25	37	4075.77	5159.09	9039.99	2598.01	3376.87	1853.12	Rep6	Oligomycin Unconfined	4_10_25_37_Rep6	3	134	00:45:07	33:30:02	132	117895	Cosmos	Cosmos	1	37	37	4_10_25_37_Rep6
4	10	21.6666666666667	25	38	4012.81	5259	4617.28	2561.03	3416.02	1721.19	Rep6	Oligomycin Unconfined	4_10_25_38_Rep6	3	168	00:45:07	42:00:04	166	148497	Cosmos	End	1	38	38	4_10_25_38_Rep6
4	10	21.6666666666667	25	39	4093.12	5266.5	8090.06	2616.18	3452.92	1840.05	Rep6	Oligomycin Unconfined	4_10_25_39_Rep6	3	129	00:45:07	32:15:08	127	113402	Cosmos	Merged	1	39	39	4_10_25_39_Rep6
4	10	21.6666666666667	25	41	4258.99	4436.18	2250.09	2594.54	3265.43	1650.46	Rep6	Oligomycin Unconfined	4_10_25_41_Rep6	5	168	01:15:02	42:00:04	164	146702	Cosmos	End	1	41	41	4_10_25_41_Rep6
4	10	21.6666666666667	25	42	7460.88	5416.6	2014.63	2873.71	3449.37	1648.16	Rep6	Oligomycin Unconfined	4_10_25_42_Rep6	5	168	01:15:02	42:00:04	164	146702	Cosmos	End	1	42	42	4_10_25_42_Rep6
4	10	21.6666666666667	25	46	5533.57	3470.2	1621.68	2721.04	3145.64	1608.78	Rep6	Oligomycin Unconfined	4_10_25_46_Rep6	7	104	01:45:04	26:00:04	98	87299.4	Cosmos	Cosmos	1	46	46	4_10_25_46_Rep6
4	10	21.6666666666667	25	48	5305.54	3925.36	1686.14	2718.98	3208.63	1639.29	Rep6	Oligomycin Unconfined	4_10_25_48_Rep6	7	90	01:45:04	22:30:05	84	74701.2	Cosmos	Merged	1	48	48	4_10_25_48_Rep6
4	10	21.6666666666667	25	49	5131.59	4507.21	1632.53	2771.57	3340.87	1625.11	Rep6	Oligomycin Unconfined	4_10_25_49_Rep6	8	78	02:00:06	19:30:00	71	62993.1	Cosmos	Merged	1	49	49	4_10_25_49_Rep6
4	10	21.6666666666667	25	53	5441.45	3657.03	1656.16	2687.42	3205.58	1640.45	Rep6	Oligomycin Unconfined	4_10_25_53_Rep6	10	168	02:30:04	42:00:04	159	142200	Cosmos	End	1	53	53	4_10_25_53_Rep6
4	10	21.6666666666667	25	57	3427.62	4395.96	3868.9	2495.12	3251.45	1683.04	Rep6	Oligomycin Unconfined	4_10_25_57_Rep6	12	73	03:00:11	18:15:07	62	54896.7	Cosmos	Cosmos	1	57	57	4_10_25_57_Rep6
4	10	21.6666666666667	25	58	4340.42	5203.33	6494.84	2569.83	3336.86	1759.11	Rep6	Oligomycin Unconfined	4_10_25_58_Rep6	12	168	03:00:11	42:00:04	157	140393	Cosmos	End	1	58	58	4_10_25_58_Rep6
4	10	21.6666666666667	25	60	6581.79	3133.75	1659.97	2906.37	3118.88	1623.06	Rep6	Oligomycin Unconfined	4_10_25_60_Rep6	12	68	03:00:11	17:00:06	57	50395.5	Cosmos	Cosmos	1	60	60	4_10_25_60_Rep6
4	10	21.6666666666667	25	61	3491.39	4525.07	2360.04	2603.68	3303.6	1656.34	Rep6	Oligomycin Unconfined	4_10_25_61_Rep6	12	65	03:00:11	16:14:58	54	47687.7	Cosmos	Merged	1	61	61	4_10_25_61_Rep6
4	10	21.6666666666667	25	63	4012.99	5275.14	3532.8	2646.52	3476.12	1692.65	Rep6	Oligomycin Unconfined	4_10_25_63_Rep6	14	75	03:30:07	18:45:01	62	54894.2	Cosmos	Split	1	63	63	4_10_25_63_Rep6
4	10	21.6666666666667	25	68	3562.94	4592.24	5089.12	2528.12	3330.38	1753.76	Rep6	Oligomycin Unconfined	4_10_25_68_Rep6	15	69	03:45:04	17:15:04	55	48599.7	Cosmos	Cosmos	1	68	68	4_10_25_68_Rep6
4	10	21.6666666666667	25	75	4414.13	5705.57	7674.44	2551.35	3414.26	1810.82	Rep6	Oligomycin Unconfined	4_10_25_75_Rep6	18	168	04:30:04	42:00:04	151	135000	Cosmos	End	1	75	75	4_10_25_75_Rep6
4	10	21.6666666666667	25	76	3870.52	4920.71	5079.73	2636.75	3345.45	1723.2	Rep6	Oligomycin Unconfined	4_10_25_76_Rep6	20	168	05:00:03	42:00:04	149	133201	Cosmos	End	1	76	76	4_10_25_76_Rep6
4	10	21.6666666666667	25	78	4528.56	3794.01	1655.59	2677.31	3303.05	1681.88	Rep6	Oligomycin Unconfined	4_10_25_78_Rep6	20	147	05:00:03	36:45:05	128	114302	Cosmos	Merged	1	78	78	4_10_25_78_Rep6
4	10	21.6666666666667	25	79	4277.87	5493.61	6659.66	2680.96	3500.37	1813.02	Rep6	Oligomycin Unconfined	4_10_25_79_Rep6	20	67	05:00:03	16:45:02	48	42299.5	Split	Cosmos	2	45	45	4_10_25_45_Rep6
4	10	21.6666666666667	25	81	3230.16	4143.43	3465.77	2500.16	3277.1	1693.93	Rep6	Oligomycin Unconfined	4_10_25_81_Rep6	21	168	05:15:00	42:00:04	148	132304	Cosmos	End	1	81	81	4_10_25_81_Rep6
4	10	21.6666666666667	25	84	4325.49	4756.11	2620.89	2654.23	3334.78	1664.31	Rep6	Oligomycin Unconfined	4_10_25_84_Rep6	23	65	05:44:58	16:14:58	43	37800	Cosmos	Merged	1	84	84	4_10_25_84_Rep6
4	10	21.6666666666667	25	85	4556.21	3979.94	1649.52	2593.44	3240.57	1629.62	Rep6	Oligomycin Unconfined	4_10_25_85_Rep6	24	168	05:59:59	42:00:04	145	129605	Cosmos	End	1	85	85	4_10_25_85_Rep6
4	10	21.6666666666667	25	88	3471.59	4534.26	2615.36	2501.59	3191.93	1647.15	Rep6	Oligomycin Unconfined	4_10_25_88_Rep6	27	85	06:45:05	21:15:04	59	52198.9	Cosmos	Cosmos	1	88	88	4_10_25_88_Rep6
4	10	21.6666666666667	25	89	3364.7	4344.99	3867.16	2556.03	3327.8	1702.92	Rep6	Oligomycin Unconfined	4_10_25_89_Rep6	28	168	07:00:05	42:00:04	141	125999	Cosmos	End	1	89	89	4_10_25_89_Rep6
4	10	21.6666666666667	25	90	6817.4	3244.09	1670.48	2793.63	3231.37	1724.43	Rep6	Oligomycin Unconfined	4_10_25_90_Rep6	28	66	07:00:05	16:30:00	39	34194.9	Merged	Split	1	90	90	4_10_25_90_Rep6
4	10	21.6666666666667	25	92	3269.71	4176.33	2867.13	2490.3	3162.53	1637.12	Rep6	Oligomycin Unconfined	4_10_25_92_Rep6	29	73	07:15:03	18:15:07	45	39604.3	Cosmos	Cosmos	1	92	92	4_10_25_92_Rep6
4	10	21.6666666666667	25	93	3312.65	4438.57	2245.77	2508.76	3362.14	1646.53	Rep6	Oligomycin Unconfined	4_10_25_93_Rep6	29	168	07:15:03	42:00:04	140	125101	Split	End	2	82	82	4_10_25_82_Rep6
4	10	21.6666666666667	25	95	3137.17	3817.29	1644.79	2444.86	3269.63	1630.63	Rep6	Oligomycin Unconfined	4_10_25_95_Rep6	30	168	07:30:00	42:00:04	139	124204	Cosmos	End	1	95	95	4_10_25_95_Rep6
4	10	21.6666666666667	25	98	3121.21	4014.54	4770.68	2470.67	3260.65	1750.14	Rep6	Oligomycin Unconfined	4_10_25_98_Rep6	31	73	07:45:06	18:15:07	43	37801.7	Cosmos	Merged	1	98	98	4_10_25_98_Rep6
4	10	21.6666666666667	25	100	3187.69	4089.37	5188.86	2460.78	3269.65	1757.31	Rep6	Oligomycin Unconfined	4_10_25_100_Rep6	35	73	08:44:59	18:15:07	39	34208.2	Cosmos	Merged	1	100	100	4_10_25_100_Rep6
4	10	21.6666666666667	25	101	3321.15	4094.65	4333.18	2543.34	3170.96	1727.45	Rep6	Oligomycin Unconfined	4_10_25_101_Rep6	35	168	08:44:59	42:00:04	134	119705	Cosmos	End	1	101	101	4_10_25_101_Rep6
4	10	21.6666666666667	25	102	4294.71	5503.13	4257.69	2619.25	3405.26	1701.03	Rep6	Oligomycin Unconfined	4_10_25_102_Rep6	36	168	09:00:01	42:00:04	133	118803	Cosmos	End	1	102	102	4_10_25_102_Rep6
4	10	21.6666666666667	25	105	4414.85	3979.92	1667.41	2649.1	3232.15	1627.36	Rep6	Oligomycin Unconfined	4_10_25_105_Rep6	40	168	10:00:03	42:00:04	129	115201	Cosmos	End	1	105	105	4_10_25_105_Rep6
4	10	21.6666666666667	25	107	3998.52	5058.34	5687.36	2597.15	3304.75	1782.35	Rep6	Oligomycin Unconfined	4_10_25_107_Rep6	41	168	10:15:06	42:00:04	128	114298	Cosmos	End	1	107	107	4_10_25_107_Rep6
4	10	21.6666666666667	25	109	3561.19	3470.25	1639.97	2503.9	3256.67	1625.93	Rep6	Oligomycin Unconfined	4_10_25_109_Rep6	43	71	10:45:05	17:45:03	29	25197.7	Cosmos	Cosmos	1	109	109	4_10_25_109_Rep6
4	10	21.6666666666667	25	110	3323.6	4005.59	4869.49	2519.41	3180.16	1731.75	Rep6	Oligomycin Unconfined	4_10_25_110_Rep6	44	168	11:00:04	42:00:04	125	111600	Cosmos	End	1	110	110	4_10_25_110_Rep6
4	10	21.6666666666667	25	111	2973.62	3752.02	2826.83	2501.59	3197.12	1667.36	Rep6	Oligomycin Unconfined	4_10_25_111_Rep6	44	168	11:00:04	42:00:04	125	111600	Cosmos	End	1	111	111	4_10_25_111_Rep6
4	10	21.6666666666667	25	114	3660.62	3955.32	3014.08	2641.57	3212.54	1680.19	Rep6	Oligomycin Unconfined	4_10_25_114_Rep6	49	127	12:15:04	31:45:08	79	70204.2	Cosmos	Cosmos	1	114	114	4_10_25_114_Rep6
4	10	21.6666666666667	25	117	3692.66	4676.22	3632	2751.23	3463.02	1949.25	Rep6	Oligomycin Unconfined	4_10_25_117_Rep6	52	68	13:00:06	17:00:06	17	14399.6	Merged	Cosmos	1	117	117	4_10_25_117_Rep6
4	10	21.6666666666667	25	118	4932.02	6282.63	7895.82	2715.55	3527.45	1821.22	Rep6	Oligomycin Unconfined	4_10_25_118_Rep6	52	168	13:00:06	42:00:04	117	104397	Cosmos	End	1	118	118	4_10_25_118_Rep6
4	10	21.6666666666667	25	119	4831.16	6181.73	6846.59	2705.54	3433.37	1813.68	Rep6	Oligomycin Unconfined	4_10_25_119_Rep6	55	88	13:45:02	22:00:00	34	29698	Cosmos	Cosmos	1	119	119	4_10_25_119_Rep6
4	10	21.6666666666667	25	120	3200.63	4247.71	2126.94	2497.56	3325.27	1645.71	Rep6	Oligomycin Unconfined	4_10_25_120_Rep6	56	77	14:00:02	19:15:02	22	18900	Cosmos	Cosmos	1	120	120	4_10_25_120_Rep6
4	10	21.6666666666667	25	121	2955.42	3733.17	2563.7	2536.6	3190.61	1661.65	Rep6	Oligomycin Unconfined	4_10_25_121_Rep6	58	168	14:30:00	42:00:04	111	99004	Cosmos	End	1	121	121	4_10_25_121_Rep6
4	10	21.6666666666667	25	123	9289.76	4429.59	1680.7	2935.87	3349.27	1633.44	Rep6	Oligomycin Unconfined	4_10_25_123_Rep6	62	124	15:30:03	31:00:02	63	55799.1	Split	Split	2	122	122	4_10_25_122_Rep6
4	10	21.6666666666667	25	124	9466.41	4667.83	1809.71	3029.41	3375.19	1645.23	Rep6	Oligomycin Unconfined	4_10_25_124_Rep6	62	168	15:30:03	42:00:04	107	95401	Split	End	2	122	122	4_10_25_122_Rep6
4	10	21.6666666666667	25	125	5586.26	6694.01	14946.9	2799.1	3543.59	2146.22	Rep6	Oligomycin Unconfined	4_10_25_125_Rep6	62	101	15:30:03	25:15:07	40	35104	Cosmos	Cosmos	1	125	125	4_10_25_125_Rep6
4	10	21.6666666666667	25	126	3399.99	4413.9	2671.45	2539.69	3222.1	1648.24	Rep6	Oligomycin Unconfined	4_10_25_126_Rep6	63	70	15:45:06	17:30:03	8	6296.79	Cosmos	Cosmos	1	126	126	4_10_25_126_Rep6
4	10	21.6666666666667	25	127	3040.98	3911.94	2562.65	2498.46	3266.85	1679.22	Rep6	Oligomycin Unconfined	4_10_25_127_Rep6	64	65	16:00:07	16:14:58	2	891.526	Cosmos	Cosmos	1	127	127	4_10_25_127_Rep6
4	10	21.6666666666667	25	128	2826.75	3188.84	2815.55	2462	3190.93	1686.28	Rep6	Oligomycin Unconfined	4_10_25_128_Rep6	65	70	16:14:58	17:30:03	6	4504.9	Cosmos	Cosmos	1	128	128	4_10_25_128_Rep6
4	10	34	16	3	8417.13	4417.86	1697.26	2502.07	3507.5	1646.35	Rep6	Oligomycin Unconfined	4_10_16_3_Rep6	0	168	00:00:03	42:00:04	169	151201	Begin	End	1	3	3	4_10_16_3_Rep6
4	10	34	16	4	8123.74	4187.29	1701.42	2408.34	3611.49	1665.36	Rep6	Oligomycin Unconfined	4_10_16_4_Rep6	0	141	00:00:03	35:15:02	142	126899	Begin	Cosmos	1	4	4	4_10_16_4_Rep6
4	10	34	16	5	9145.83	5457.31	1701.84	2716.85	3754.08	1662.37	Rep6	Oligomycin Unconfined	4_10_16_5_Rep6	0	107	00:00:03	26:45:00	108	96297.1	Begin	Merged	1	5	5	4_10_16_5_Rep6
4	10	34	16	11	11979.1	7082.59	1735	2836.47	3950.49	1672.4	Rep6	Oligomycin Unconfined	4_10_16_11_Rep6	0	168	00:00:03	42:00:04	169	151201	Begin	End	1	11	11	4_10_16_11_Rep6
4	10	34	16	14	9693.27	6338.07	1724.31	2571.25	3828.56	1672.32	Rep6	Oligomycin Unconfined	4_10_16_14_Rep6	0	168	00:00:03	42:00:04	169	151201	Begin	End	1	14	14	4_10_16_14_Rep6
4	10	34	16	16	7477.55	3622.62	1703.66	2591.31	3560.78	1664.99	Rep6	Oligomycin Unconfined	4_10_16_16_Rep6	0	125	00:00:03	31:15:06	126	112503	Begin	Split	1	16	16	4_10_16_16_Rep6
4	10	34	16	20	6964.04	4806.41	1690.03	2537.1	3647.46	1664.64	Rep6	Oligomycin Unconfined	4_10_16_20_Rep6	0	168	00:00:03	42:00:04	169	151201	Begin	End	1	20	20	4_10_16_20_Rep6
4	10	34	16	23	3374.74	5453.88	3997	2118.13	3801.66	1755.11	Rep6	Oligomycin Unconfined	4_10_16_23_Rep6	0	103	00:00:03	25:45:04	104	92701.5	Begin	Cosmos	1	23	23	4_10_16_23_Rep6
4	10	34	16	27	6957.05	5056.17	1683.26	2431.23	3541.52	1660.51	Rep6	Oligomycin Unconfined	4_10_16_27_Rep6	0	168	00:00:03	42:00:04	169	151201	Begin	End	1	27	27	4_10_16_27_Rep6
4	10	34	16	30	4899.42	7119.96	10505.8	2238.09	3660.58	1979.5	Rep6	Oligomycin Unconfined	4_10_16_30_Rep6	0	139	00:00:03	34:45:04	140	125101	Begin	Cosmos	1	30	30	4_10_16_30_Rep6
4	10	34	16	39	4425.16	6387.47	7961.32	2261.02	3587.63	1824.63	Rep6	Oligomycin Unconfined	4_10_16_39_Rep6	0	168	00:00:03	42:00:04	169	151201	Begin	End	1	39	39	4_10_16_39_Rep6
4	10	34	16	46	6497.71	4034.19	1693.07	2505.96	3594.58	1657.21	Rep6	Oligomycin Unconfined	4_10_16_46_Rep6	1	107	00:14:59	26:45:00	107	95401	Split	Merged	2	6	6	4_10_16_6_Rep6
4	10	34	16	52	5335.43	7004.28	4620.59	2326.04	3830	1750.01	Rep6	Oligomycin Unconfined	4_10_16_52_Rep6	1	168	00:14:59	42:00:04	168	150305	Cosmos	End	1	52	52	4_10_16_52_Rep6
4	10	34	16	61	3922.02	5810.06	9764.61	2205.27	3793.93	1928.11	Rep6	Oligomycin Unconfined	4_10_16_61_Rep6	3	141	00:45:07	35:15:02	139	124195	Cosmos	Split	1	61	61	4_10_16_61_Rep6
4	10	34	16	65	6587.83	5505.97	1691.17	2422.92	3726.85	1660.8	Rep6	Oligomycin Unconfined	4_10_16_65_Rep6	3	168	00:45:07	42:00:04	166	148497	Cosmos	End	1	65	65	4_10_16_65_Rep6
4	10	34	16	66	6521.66	5115.24	1678.38	2428.12	3669.55	1655.59	Rep6	Oligomycin Unconfined	4_10_16_66_Rep6	4	168	01:00:04	42:00:04	165	147600	Cosmos	End	1	66	66	4_10_16_66_Rep6
4	10	34	16	71	5352.04	3567.41	1688.44	2153.51	3505.28	1660.28	Rep6	Oligomycin Unconfined	4_10_16_71_Rep6	4	168	01:00:04	42:00:04	165	147600	Cosmos	End	1	71	71	4_10_16_71_Rep6
4	10	34	16	79	3017.71	4831.92	6162.27	2060.78	3672.08	1790.03	Rep6	Oligomycin Unconfined	4_10_16_79_Rep6	8	147	02:00:06	36:45:05	140	125099	Split	Cosmos	2	73	73	4_10_16_73_Rep6
4	10	34	16	80	11671.4	4928.16	1739.76	2573.04	3659.37	1679.45	Rep6	Oligomycin Unconfined	4_10_16_80_Rep6	8	139	02:00:06	34:45:04	132	117898	Cosmos	Cosmos	1	80	80	4_10_16_80_Rep6
4	10	34	16	91	6289.66	4230.83	1680.95	2396.74	3563.2	1663.51	Rep6	Oligomycin Unconfined	4_10_16_91_Rep6	12	168	03:00:11	42:00:04	157	140393	Cosmos	End	1	91	91	4_10_16_91_Rep6
4	10	34	16	95	11407.7	6079.89	1733.41	2525.52	3727.91	1671.9	Rep6	Oligomycin Unconfined	4_10_16_95_Rep6	13	168	03:15:04	42:00:04	156	139500	Cosmos	End	1	95	95	4_10_16_95_Rep6
4	10	34	16	98	4889.81	3407.44	1673.44	2139.33	3363.94	1645.4	Rep6	Oligomycin Unconfined	4_10_16_98_Rep6	14	105	03:30:07	26:15:02	92	81894.4	Cosmos	Cosmos	1	98	98	4_10_16_98_Rep6
4	10	34	16	100	3890.48	5182.76	1657.49	2201.39	3572.43	1664.1	Rep6	Oligomycin Unconfined	4_10_16_100_Rep6	16	150	04:00:04	37:30:02	135	120598	Cosmos	Split	1	100	100	4_10_16_100_Rep6
4	10	34	16	102	7134.32	3639.61	1701.56	2415.8	3522.42	1663.51	Rep6	Oligomycin Unconfined	4_10_16_102_Rep6	17	168	04:15:00	42:00:04	152	135904	Split	End	2	62	62	4_10_16_62_Rep6
4	10	34	16	103	3338.6	5332.05	6515.19	2053.18	3739.32	1820.39	Rep6	Oligomycin Unconfined	4_10_16_103_Rep6	17	168	04:15:00	42:00:04	152	135904	Split	End	2	62	62	4_10_16_62_Rep6
4	10	34	16	104	6157.62	5593.48	1700.38	2326.31	3802.94	1681.5	Rep6	Oligomycin Unconfined	4_10_16_104_Rep6	17	168	04:15:00	42:00:04	152	135904	Split	End	2	18	18	4_10_16_18_Rep6
4	10	34	16	107	4376.36	6768.28	4925.56	2137.33	3766.27	1766.59	Rep6	Oligomycin Unconfined	4_10_16_107_Rep6	17	168	04:15:00	42:00:04	152	135904	Split	End	2	70	70	4_10_16_70_Rep6
4	10	34	16	108	8966.04	4771.68	1727.44	2450.15	3671.65	1678.39	Rep6	Oligomycin Unconfined	4_10_16_108_Rep6	17	168	04:15:00	42:00:04	152	135904	Cosmos	End	1	108	108	4_10_16_108_Rep6
4	10	34	16	117	5323.29	4718.33	1687.5	2221.91	3656.26	1666.97	Rep6	Oligomycin Unconfined	4_10_16_117_Rep6	19	168	04:44:59	42:00:04	150	134105	Cosmos	End	1	117	117	4_10_16_117_Rep6
4	10	34	16	127	4865.37	4046.75	1672.09	2182.75	3406.64	1645.93	Rep6	Oligomycin Unconfined	4_10_16_127_Rep6	20	160	05:00:03	40:00:06	141	126003	Cosmos	Split	1	127	127	4_10_16_127_Rep6
4	10	34	16	131	6972.74	3912.54	1691.51	2358.48	3409.37	1668.06	Rep6	Oligomycin Unconfined	4_10_16_131_Rep6	21	154	05:15:00	38:30:04	134	119705	Cosmos	Cosmos	1	131	131	4_10_16_131_Rep6
4	10	34	16	132	6180.23	5307.21	3170.34	2440.85	3915.73	1946.29	Rep6	Oligomycin Unconfined	4_10_16_132_Rep6	22	168	05:30:01	42:00:04	147	131403	Cosmos	End	1	132	132	4_10_16_132_Rep6
4	10	34	16	133	5131.64	7467.44	7421.34	2290.75	3831.26	1814.75	Rep6	Oligomycin Unconfined	4_10_16_133_Rep6	22	150	05:30:01	37:30:02	129	115201	Merged	Cosmos	1	133	133	4_10_16_133_Rep6
4	10	34	16	139	6034.63	4147.7	1677.95	2430.68	3568.23	1656.46	Rep6	Oligomycin Unconfined	4_10_16_139_Rep6	24	168	05:59:59	42:00:04	145	129605	Cosmos	End	1	139	139	4_10_16_139_Rep6
4	10	34	16	141	3141.63	4332.52	1686.95	2023.23	3530.83	1660.55	Rep6	Oligomycin Unconfined	4_10_16_141_Rep6	24	168	05:59:59	42:00:04	145	129605	Cosmos	End	1	141	141	4_10_16_141_Rep6
4	10	34	16	143	2832.64	3806.34	1654.83	2068.24	3496.49	1651.03	Rep6	Oligomycin Unconfined	4_10_16_143_Rep6	26	103	06:30:01	25:45:04	78	69303.3	Cosmos	Cosmos	1	143	143	4_10_16_143_Rep6
4	10	34	16	149	3137.89	5116.21	5037.41	2003.49	3658.46	1780.97	Rep6	Oligomycin Unconfined	4_10_16_149_Rep6	27	152	06:45:05	38:00:03	126	112498	Cosmos	Cosmos	1	149	149	4_10_16_149_Rep6
4	10	34	16	151	5816.31	3707.81	1795.44	2324.28	3366.92	1651.92	Rep6	Oligomycin Unconfined	4_10_16_151_Rep6	27	168	06:45:05	42:00:04	142	126899	Cosmos	End	1	151	151	4_10_16_151_Rep6
4	10	34	16	154	7175.94	5366.35	1669.6	2583.56	3608.57	1644.41	Rep6	Oligomycin Unconfined	4_10_16_154_Rep6	28	167	07:00:05	41:45:00	140	125095	Split	Cosmos	3	137	135	4_10_16_137_Rep6
4	10	34	16	155	5336.3	4836.32	1711.23	2196.27	3703.98	1681.79	Rep6	Oligomycin Unconfined	4_10_16_155_Rep6	28	168	07:00:05	42:00:04	141	125999	Split	End	2	24	24	4_10_16_24_Rep6
4	10	34	16	161	3264.16	5323.14	4731.66	2016	3697.37	1765.91	Rep6	Oligomycin Unconfined	4_10_16_161_Rep6	30	168	07:30:00	42:00:04	139	124204	Cosmos	End	1	161	161	4_10_16_161_Rep6
4	10	34	16	165	4871.67	4892.18	1700.44	2207.14	3742.99	1678.8	Rep6	Oligomycin Unconfined	4_10_16_165_Rep6	30	168	07:30:00	42:00:04	139	124204	Cosmos	End	1	165	165	4_10_16_165_Rep6
4	10	34	16	169	2923.01	4706.03	5345.37	2028.87	3640.4	1764.04	Rep6	Oligomycin Unconfined	4_10_16_169_Rep6	33	168	08:15:03	42:00:04	136	121501	Cosmos	End	1	169	169	4_10_16_169_Rep6
4	10	34	16	171	4716.47	4143.4	1683.16	2120.95	3527.17	1664.25	Rep6	Oligomycin Unconfined	4_10_16_171_Rep6	35	168	08:44:59	42:00:04	134	119705	Cosmos	End	1	171	171	4_10_16_171_Rep6
4	10	34	16	173	2881.21	4456.49	3663.42	2050.67	3366.94	1675.66	Rep6	Oligomycin Unconfined	4_10_16_173_Rep6	36	168	09:00:01	42:00:04	133	118803	Cosmos	End	1	173	173	4_10_16_173_Rep6
4	10	34	16	176	4724.52	4669.29	1703.05	2191.48	3693.67	1681.36	Rep6	Oligomycin Unconfined	4_10_16_176_Rep6	36	168	09:00:01	42:00:04	133	118803	Cosmos	End	1	176	176	4_10_16_176_Rep6
4	10	34	16	178	4335.78	6354.41	9453.91	2187.13	3697.07	1886.88	Rep6	Oligomycin Unconfined	4_10_16_178_Rep6	38	168	09:29:57	42:00:04	131	117007	Split	End	2	36	36	4_10_16_36_Rep6
4	10	34	16	180	5609.97	4490.41	1693.57	2319.88	3555.8	1653.91	Rep6	Oligomycin Unconfined	4_10_16_180_Rep6	38	168	09:29:57	42:00:04	131	117007	Cosmos	End	1	180	180	4_10_16_180_Rep6
4	10	34	16	182	7114.92	4562.96	1696.65	2356.76	3593.75	1667.33	Rep6	Oligomycin Unconfined	4_10_16_182_Rep6	38	138	09:29:57	34:30:01	101	90004.1	Split	Split	2	36	36	4_10_16_36_Rep6
4	10	34	16	190	2822.8	4696.33	3327.83	2010.85	3647.16	1710.75	Rep6	Oligomycin Unconfined	4_10_16_190_Rep6	43	168	10:45:05	42:00:04	126	112498	Split	End	3	83	68	4_10_16_83_Rep6
4	10	34	16	191	3216.69	5136.89	1670.11	2123.68	3706.57	1671.64	Rep6	Oligomycin Unconfined	4_10_16_191_Rep6	44	109	11:00:04	27:15:01	66	58497.2	Split	Cosmos	2	170	170	4_10_16_170_Rep6
4	10	34	16	194	5413.27	4734.02	1712.56	2146.6	3621.33	1671.75	Rep6	Oligomycin Unconfined	4_10_16_194_Rep6	45	168	11:15:03	42:00:04	124	110701	Cosmos	End	1	194	194	4_10_16_194_Rep6
4	10	34	16	197	2760.23	4060.41	1644.31	2058.8	3398.8	1643.92	Rep6	Oligomycin Unconfined	4_10_16_197_Rep6	46	120	11:30:03	30:00:01	75	66598.5	Cosmos	Cosmos	1	197	197	4_10_16_197_Rep6
4	10	34	16	200	6347.7	4970.58	1704.85	2252.79	3711.57	1681.4	Rep6	Oligomycin Unconfined	4_10_16_200_Rep6	48	168	12:00:01	42:00:04	121	108002	Cosmos	End	1	200	200	4_10_16_200_Rep6
4	10	34	16	201	6439.38	3725.69	1681.26	2276.91	3463.01	1653.85	Rep6	Oligomycin Unconfined	4_10_16_201_Rep6	48	168	12:00:01	42:00:04	121	108002	Merged	End	1	201	201	4_10_16_201_Rep6
4	10	34	16	202	3538.43	5523.14	4335.68	2043.32	3710.65	1757.29	Rep6	Oligomycin Unconfined	4_10_16_202_Rep6	49	168	12:15:04	42:00:04	120	107100	Cosmos	End	1	202	202	4_10_16_202_Rep6
4	10	34	16	205	3075.59	4964.37	3507.8	2048.01	3643.73	1713.54	Rep6	Oligomycin Unconfined	4_10_16_205_Rep6	50	129	12:30:05	32:15:08	80	71102.8	Cosmos	Cosmos	1	205	205	4_10_16_205_Rep6
4	10	34	16	206	9229.71	5146.72	1966.67	2539.58	3706.35	1726.38	Rep6	Oligomycin Unconfined	4_10_16_206_Rep6	52	168	13:00:06	42:00:04	117	104397	Merged	End	1	206	206	4_10_16_206_Rep6
4	10	34	16	207	3410.42	3879.72	1656.09	2128.62	3364.54	1643.59	Rep6	Oligomycin Unconfined	4_10_16_207_Rep6	53	168	13:15:05	42:00:04	116	103499	Cosmos	End	1	207	207	4_10_16_207_Rep6
4	10	34	16	210	2906.4	4640.41	2908.19	2133.61	3713.31	1730.32	Rep6	Oligomycin Unconfined	4_10_16_210_Rep6	54	112	13:30:02	28:00:01	59	52198.7	Cosmos	Cosmos	1	210	210	4_10_16_210_Rep6
4	10	34	16	214	3259.25	3727.81	1639.74	2117.76	3333.41	1631	Rep6	Oligomycin Unconfined	4_10_16_214_Rep6	55	168	13:45:02	42:00:04	114	101702	Cosmos	End	1	214	214	4_10_16_214_Rep6
4	10	34	16	215	2826.09	4564.75	2518.72	2054.35	3547.37	1698.89	Rep6	Oligomycin Unconfined	4_10_16_215_Rep6	55	122	13:45:02	30:30:04	68	60302.1	Cosmos	Cosmos	1	215	215	4_10_16_215_Rep6
4	10	34	16	217	7314.41	7820.39	1686.98	2336.05	3704.63	1646	Rep6	Oligomycin Unconfined	4_10_16_217_Rep6	55	168	13:45:02	42:00:04	114	101702	Cosmos	End	1	217	217	4_10_16_217_Rep6
4	10	34	16	219	5043.21	6815.6	17989.2	2261.31	3847.78	2054.97	Rep6	Oligomycin Unconfined	4_10_16_219_Rep6	56	168	14:00:02	42:00:04	113	100802	Merged	End	1	219	219	4_10_16_219_Rep6
4	10	34	16	223	3140.58	5069.29	2557.13	2089.55	3619.79	1702.42	Rep6	Oligomycin Unconfined	4_10_16_223_Rep6	57	142	14:15:01	35:30:01	86	76500	Cosmos	Split	1	223	223	4_10_16_223_Rep6
4	10	34	16	225	4915.43	5949.05	2065.08	2267.44	3729.93	1680.8	Rep6	Oligomycin Unconfined	4_10_16_225_Rep6	57	168	14:15:01	42:00:04	112	99902.9	Cosmos	End	1	225	225	4_10_16_225_Rep6
4	10	34	16	229	2717.68	4361.42	3595.59	2032.55	3547.11	1719.15	Rep6	Oligomycin Unconfined	4_10_16_229_Rep6	59	168	14:44:58	42:00:04	110	98105.7	Cosmos	End	1	229	229	4_10_16_229_Rep6
4	10	34	16	234	3040.7	4303.33	1674.08	2035.62	3602.42	1674.2	Rep6	Oligomycin Unconfined	4_10_16_234_Rep6	61	168	15:15:07	42:00:04	108	96297.2	Cosmos	End	1	234	234	4_10_16_234_Rep6
4	10	34	16	236	4397.91	4283.5	1660.02	2258.15	3434.54	1643.87	Rep6	Oligomycin Unconfined	4_10_16_236_Rep6	62	108	15:30:03	27:00:00	47	41397.4	Cosmos	Merged	1	236	236	4_10_16_236_Rep6
4	10	34	16	240	3029.3	4716.18	3104.77	2101.25	3511.24	1725.55	Rep6	Oligomycin Unconfined	4_10_16_240_Rep6	63	113	15:45:06	28:15:05	51	44998.3	Cosmos	Cosmos	1	240	240	4_10_16_240_Rep6
4	10	34	16	241	2751.31	4392.86	2916.24	2065.27	3504.2	1709.1	Rep6	Oligomycin Unconfined	4_10_16_241_Rep6	63	151	15:45:06	37:45:03	89	79196.3	Cosmos	Merged	1	241	241	4_10_16_241_Rep6
4	10	34	16	242	4921.32	4183.03	1649.24	2275.9	3358.45	1628.96	Rep6	Oligomycin Unconfined	4_10_16_242_Rep6	63	122	15:45:06	30:30:04	60	53097.7	Merged	Cosmos	1	242	242	4_10_16_242_Rep6
4	10	34	16	248	4314.81	4384.74	1911.75	2286.69	3545.61	1660.23	Rep6	Oligomycin Unconfined	4_10_16_248_Rep6	67	168	16:45:02	42:00:04	102	90901.8	Cosmos	End	1	248	248	4_10_16_248_Rep6
4	10	34	16	250	5775.03	4611.65	1784.71	2370.91	3569.81	1682.98	Rep6	Oligomycin Unconfined	4_10_16_250_Rep6	68	168	17:00:06	42:00:04	101	89997.8	Cosmos	End	1	250	250	4_10_16_250_Rep6
4	10	34	16	252	2971.43	4615.92	3095.58	2097.15	3537.02	1712.23	Rep6	Oligomycin Unconfined	4_10_16_252_Rep6	68	151	17:00:06	37:45:03	84	74696.6	Cosmos	Merged	1	252	252	4_10_16_252_Rep6
4	10	34	16	253	3342.12	4423.89	1679.08	2062.35	3617.3	1662.52	Rep6	Oligomycin Unconfined	4_10_16_253_Rep6	69	168	17:15:04	42:00:04	100	89100.2	Cosmos	End	1	253	253	4_10_16_253_Rep6
4	10	34	16	254	3704.66	4564.44	2197.36	2071.8	3592.16	1684.32	Rep6	Oligomycin Unconfined	4_10_16_254_Rep6	69	168	17:15:04	42:00:04	100	89100.2	Cosmos	End	1	254	254	4_10_16_254_Rep6
4	10	34	16	255	4530.91	3971.73	1651.45	2233.37	3347.06	1634.64	Rep6	Oligomycin Unconfined	4_10_16_255_Rep6	70	124	17:30:03	31:00:02	55	48598.9	Cosmos	Cosmos	1	255	255	4_10_16_255_Rep6
4	10	34	16	256	2872.52	4000.53	1670.39	2061.16	3495.34	1661.28	Rep6	Oligomycin Unconfined	4_10_16_256_Rep6	71	110	17:45:03	27:30:01	40	35097.9	Cosmos	Merged	1	256	256	4_10_16_256_Rep6
4	10	34	16	257	4897.83	4475.9	1688.13	2417.28	3522.82	1663.6	Rep6	Oligomycin Unconfined	4_10_16_257_Rep6	71	105	17:45:03	26:15:02	35	30598.5	Cosmos	Merged	1	257	257	4_10_16_257_Rep6
4	10	34	16	258	3052.9	4090.3	3094.29	2059.62	3473.6	1699.94	Rep6	Oligomycin Unconfined	4_10_16_258_Rep6	72	110	18:00:03	27:30:01	39	34198.1	Cosmos	Merged	1	258	258	4_10_16_258_Rep6
4	10	34	16	259	3256.33	5064.63	6742.29	2094.77	3653.35	1833.8	Rep6	Oligomycin Unconfined	4_10_16_259_Rep6	72	168	18:00:03	42:00:04	97	86400.9	Cosmos	End	1	259	259	4_10_16_259_Rep6
4	10	34	16	262	3797.89	4151.68	1645.49	2126.34	3417.28	1640.54	Rep6	Oligomycin Unconfined	4_10_16_262_Rep6	75	168	18:45:01	42:00:04	94	83702.5	Cosmos	End	1	262	262	4_10_16_262_Rep6
4	10	34	16	263	4178.96	4976.8	1797.93	2173.48	3715.76	1675.9	Rep6	Oligomycin Unconfined	4_10_16_263_Rep6	76	168	18:59:59	42:00:04	93	82805.3	Cosmos	End	1	263	263	4_10_16_263_Rep6
4	10	34	16	264	3768.81	4247.54	1813.74	2186.75	3497.2	1659.19	Rep6	Oligomycin Unconfined	4_10_16_264_Rep6	77	126	19:15:02	31:30:10	50	44107.8	Cosmos	Cosmos	1	264	264	4_10_16_264_Rep6
4	10	34	16	265	3106.73	4956.66	4602.18	2083.24	3648.98	1753.18	Rep6	Oligomycin Unconfined	4_10_16_265_Rep6	77	168	19:15:02	42:00:04	92	81901.8	Cosmos	End	1	265	265	4_10_16_265_Rep6
4	10	34	16	270	3328	5245.07	4729.06	2152.53	3700.99	1803.99	Rep6	Oligomycin Unconfined	4_10_16_270_Rep6	79	127	19:45:00	31:45:08	49	43207.7	Cosmos	Cosmos	1	270	270	4_10_16_270_Rep6
4	10	34	16	272	3506.82	4292.6	1668.38	2143.17	3623.31	1662.57	Rep6	Oligomycin Unconfined	4_10_16_272_Rep6	80	157	20:00:02	39:15:04	78	69301.6	Cosmos	Merged	1	272	272	4_10_16_272_Rep6
4	10	34	16	275	3426.55	5416.53	2857.83	2141.52	3750.09	1708.11	Rep6	Oligomycin Unconfined	4_10_16_275_Rep6	82	160	20:30:03	40:00:06	79	70202.9	Split	Merged	2	31	31	4_10_16_31_Rep6
4	10	34	16	276	3746.52	5794.2	3182.69	2105.69	3726.74	1716.12	Rep6	Oligomycin Unconfined	4_10_16_276_Rep6	82	160	20:30:03	40:00:06	79	70202.9	Split	Merged	2	31	31	4_10_16_31_Rep6
4	10	34	16	278	4260.01	6216.85	10788.2	2169.55	3740.18	1946.22	Rep6	Oligomycin Unconfined	4_10_16_278_Rep6	85	168	21:15:04	42:00:04	84	74700	Split	End	2	274	274	4_10_16_274_Rep6
4	10	34	16	279	4060	6118.93	6190.89	2160.76	3707.44	1812.92	Rep6	Oligomycin Unconfined	4_10_16_279_Rep6	85	158	21:15:04	39:30:05	74	65700.7	Split	Merged	2	274	274	4_10_16_274_Rep6
4	10	34	16	281	6199.19	4882.94	1705.14	2401.01	3846.98	1783.93	Rep6	Oligomycin Unconfined	4_10_16_281_Rep6	86	168	21:30:05	42:00:04	83	73798.8	Split	End	2	188	188	4_10_16_188_Rep6
4	10	34	16	284	3524.48	3716.55	1664.31	2130.91	3423.57	1651.67	Rep6	Oligomycin Unconfined	4_10_16_284_Rep6	88	168	22:00:00	42:00:04	81	72004	Cosmos	End	1	284	284	4_10_16_284_Rep6
4	10	34	16	285	3478.1	5158.91	4738.1	2202.17	3577.43	1788.95	Rep6	Oligomycin Unconfined	4_10_16_285_Rep6	88	115	22:00:00	28:45:02	28	24302.4	Cosmos	Split	1	285	285	4_10_16_285_Rep6
4	10	34	16	289	3213.38	4373.1	2292.18	2078.7	3693.08	1697.22	Rep6	Oligomycin Unconfined	4_10_16_289_Rep6	90	130	22:30:05	32:30:09	41	36003.2	Cosmos	Cosmos	1	289	289	4_10_16_289_Rep6
4	10	34	16	291	2578.29	4076.48	2978.89	2152.95	3480.61	1745.04	Rep6	Oligomycin Unconfined	4_10_16_291_Rep6	93	105	23:15:06	26:15:02	13	10796	Split	Cosmos	2	287	287	4_10_16_287_Rep6
4	10	34	16	292	2752.37	4117.83	2701.02	2057.9	3434.84	1691.08	Rep6	Oligomycin Unconfined	4_10_16_292_Rep6	93	168	23:15:06	42:00:04	76	67498.2	Split	End	2	287	287	4_10_16_287_Rep6
4	10	34	16	294	3145.35	5093.57	3720.51	2026.49	3704.24	1731.29	Rep6	Oligomycin Unconfined	4_10_16_294_Rep6	94	168	23:30:05	42:00:04	75	66599	Cosmos	End	1	294	294	4_10_16_294_Rep6
4	10	34	16	297	2848.52	4505.17	3073.3	2014.91	3532.06	1698.65	Rep6	Oligomycin Unconfined	4_10_16_297_Rep6	98	115	24:30:01	28:45:02	18	15301.3	Cosmos	Cosmos	1	297	297	4_10_16_297_Rep6
4	10	34	16	298	11230.4	5410.92	1715.66	2599.14	3583.98	1651.93	Rep6	Oligomycin Unconfined	4_10_16_298_Rep6	98	106	24:30:01	26:29:57	9	7196.22	Cosmos	Cosmos	1	298	298	4_10_16_298_Rep6
4	10	34	16	299	4263.77	4293.23	1659.75	2198.97	3397.06	1644.02	Rep6	Oligomycin Unconfined	4_10_16_299_Rep6	98	112	24:30:01	28:00:01	15	12599.7	Cosmos	Cosmos	1	299	299	4_10_16_299_Rep6
4	10	34	16	300	7531.58	4550.69	1690.05	2585.27	3471.15	1658.37	Rep6	Oligomycin Unconfined	4_10_16_300_Rep6	99	105	24:45:07	26:15:02	7	5394.89	Cosmos	Merged	1	300	300	4_10_16_300_Rep6
4	10	34	16	302	2830.16	4434.26	2929.94	2247.35	3408.81	1717.69	Rep6	Oligomycin Unconfined	4_10_16_302_Rep6	101	105	25:15:07	26:15:02	5	3594.73	Cosmos	Cosmos	1	302	302	4_10_16_302_Rep6
4	10	34	16	303	2531.15	4286.88	3919.57	2067.32	3721.88	1766.69	Rep6	Oligomycin Unconfined	4_10_16_303_Rep6	101	105	25:15:07	26:15:02	5	3594.73	Cosmos	Cosmos	1	303	303	4_10_16_303_Rep6
4	10	34	16	304	3262.6	5023.13	1680.88	2171.99	3732.42	1719.83	Rep6	Oligomycin Unconfined	4_10_16_304_Rep6	101	102	25:15:07	25:30:09	2	902.353	Cosmos	Cosmos	1	304	304	4_10_16_304_Rep6
4	10	34	16	305	3397.24	4851.18	1669.55	2074.91	3640.95	1667.59	Rep6	Oligomycin Unconfined	4_10_16_305_Rep6	101	168	25:15:07	42:00:04	68	60297	Cosmos	End	1	305	305	4_10_16_305_Rep6
4	10	34	16	306	2922.89	4684.27	4450.6	2043.71	3621.37	1740.04	Rep6	Oligomycin Unconfined	4_10_16_306_Rep6	102	103	25:30:09	25:45:04	2	895.004	Cosmos	Cosmos	1	306	306	4_10_16_306_Rep6
4	10	34	16	307	2602.9	4086.61	2647.07	2075.17	3415.88	1683.91	Rep6	Oligomycin Unconfined	4_10_16_307_Rep6	102	103	25:30:09	25:45:04	2	895.004	Cosmos	Cosmos	1	307	307	4_10_16_307_Rep6
4	10	44	3	1	5665.66	3951.58	1675.92	2293.07	3615.16	1643.31	Rep6	Oligomycin Unconfined	4_10_3_1_Rep6	0	165	00:00:03	41:15:04	166	148502	Begin	Split	1	1	1	4_10_3_1_Rep6
4	10	44	3	2	3838.42	5672.97	1754.73	2076.59	3859.54	1643.5	Rep6	Oligomycin Unconfined	4_10_3_2_Rep6	0	133	00:00:03	33:14:57	134	119694	Begin	Merged	1	2	2	4_10_3_2_Rep6
4	10	44	3	8	11308.7	4859.96	1788.53	2477.86	3806.42	1681.75	Rep6	Oligomycin Unconfined	4_10_3_8_Rep6	0	168	00:00:03	42:00:04	169	151201	Begin	End	1	8	8	4_10_3_8_Rep6
4	10	44	3	9	4893.81	7147.05	22288.9	2100.32	3996.08	2308.31	Rep6	Oligomycin Unconfined	4_10_3_9_Rep6	0	166	00:00:03	41:30:04	167	149401	Begin	Cosmos	1	9	9	4_10_3_9_Rep6
4	10	44	3	15	4326.99	5442.97	2715.81	1992.51	3772.98	1677.99	Rep6	Oligomycin Unconfined	4_10_3_15_Rep6	1	168	00:14:59	42:00:04	168	150305	Cosmos	End	1	15	15	4_10_3_15_Rep6
4	10	44	3	16	3832.77	6129.74	4893.55	2121.84	3954.64	1746.69	Rep6	Oligomycin Unconfined	4_10_3_16_Rep6	1	168	00:14:59	42:00:04	168	150305	Cosmos	End	1	16	16	4_10_3_16_Rep6
4	10	44	3	18	4462.73	4471.28	1679.27	2107.91	3786.36	1650.77	Rep6	Oligomycin Unconfined	4_10_3_18_Rep6	2	150	00:30:00	37:30:02	149	133202	Cosmos	Cosmos	1	18	18	4_10_3_18_Rep6
4	10	44	3	25	5066.95	5330.01	1993.19	2126.17	3675.86	1631.94	Rep6	Oligomycin Unconfined	4_10_3_25_Rep6	4	168	01:00:04	42:00:04	165	147600	Cosmos	End	1	25	25	4_10_3_25_Rep6
4	10	44	3	29	11040.4	5226.21	1689.02	2390.27	3682.26	1638.02	Rep6	Oligomycin Unconfined	4_10_3_29_Rep6	9	168	02:15:05	42:00:04	160	143099	Cosmos	End	1	29	29	4_10_3_29_Rep6
4	10	44	3	33	5973.07	4553.58	1731.66	2272.75	3709.8	1638.71	Rep6	Oligomycin Unconfined	4_10_3_33_Rep6	12	148	03:00:11	37:00:05	137	122395	Cosmos	Cosmos	1	33	33	4_10_3_33_Rep6
4	10	44	3	36	6760.22	4158.86	1663.22	2275.22	3618.22	1657.42	Rep6	Oligomycin Unconfined	4_10_3_36_Rep6	17	168	04:15:00	42:00:04	152	135904	Cosmos	End	1	36	36	4_10_3_36_Rep6
4	10	44	3	41	4410.08	5256.1	1780.13	2275.83	3824.86	1652.76	Rep6	Oligomycin Unconfined	4_10_3_41_Rep6	19	161	04:44:59	40:15:03	143	127803	Cosmos	Cosmos	1	41	41	4_10_3_41_Rep6
4	10	44	3	46	2830.72	4825.27	3300.14	1932.48	3718.99	1685.71	Rep6	Oligomycin Unconfined	4_10_3_46_Rep6	21	168	05:15:00	42:00:04	148	132304	Cosmos	End	1	46	46	4_10_3_46_Rep6
4	10	44	3	48	3524.47	4705.49	2134.12	2053.58	3759.39	1655.09	Rep6	Oligomycin Unconfined	4_10_3_48_Rep6	22	166	05:30:01	41:30:04	145	129603	Split	Cosmos	2	43	43	4_10_3_43_Rep6
4	10	44	3	51	5299.19	3907.41	1654.66	2168.36	3662.01	1632.87	Rep6	Oligomycin Unconfined	4_10_3_51_Rep6	27	168	06:45:05	42:00:04	142	126899	Cosmos	End	1	51	51	4_10_3_51_Rep6
4	10	44	3	52	3017.47	4658	1658.3	2043.29	3853.86	1644.45	Rep6	Oligomycin Unconfined	4_10_3_52_Rep6	28	132	07:00:05	33:00:04	105	93598.7	Cosmos	Cosmos	1	52	52	4_10_3_52_Rep6
4	10	44	3	55	4887.61	7535.86	6790.72	2208.39	4009.81	1834.84	Rep6	Oligomycin Unconfined	4_10_3_55_Rep6	30	168	07:30:00	42:00:04	139	124204	Cosmos	End	1	55	55	4_10_3_55_Rep6
4	10	44	3	56	7027.54	4251.86	1684.75	2367.85	3742.4	1641.74	Rep6	Oligomycin Unconfined	4_10_3_56_Rep6	30	148	07:30:00	37:00:05	119	106205	Cosmos	Cosmos	1	56	56	4_10_3_56_Rep6
4	10	44	3	59	9538.83	3871.83	1695.24	2468.53	3620.5	1635.09	Rep6	Oligomycin Unconfined	4_10_3_59_Rep6	32	152	08:00:06	38:00:03	121	107997	Cosmos	Merged	1	59	59	4_10_3_59_Rep6
4	10	44	3	60	3087.72	4493.82	1635.83	1946.02	3633.78	1632.19	Rep6	Oligomycin Unconfined	4_10_3_60_Rep6	33	139	08:15:03	34:45:04	107	95400.9	Cosmos	Cosmos	1	60	60	4_10_3_60_Rep6
4	10	44	3	62	5924.58	4726.71	1676.64	2201.36	3724.21	1656.69	Rep6	Oligomycin Unconfined	4_10_3_62_Rep6	35	152	08:44:59	38:00:03	118	105304	Cosmos	Merged	1	62	62	4_10_3_62_Rep6
4	10	44	3	64	7170.63	4925.99	1676.07	2250.7	3769.09	1642.26	Rep6	Oligomycin Unconfined	4_10_3_64_Rep6	38	168	09:29:57	42:00:04	131	117007	Cosmos	End	1	64	64	4_10_3_64_Rep6
4	10	44	3	66	3978.14	6229.29	12505.9	2030.85	4013.78	1958.14	Rep6	Oligomycin Unconfined	4_10_3_66_Rep6	40	168	10:00:03	42:00:04	129	115201	Merged	End	1	66	66	4_10_3_66_Rep6
4	10	44	3	67	6556.66	5491.37	1697.03	2146.48	3872.51	1671.58	Rep6	Oligomycin Unconfined	4_10_3_67_Rep6	43	168	10:45:05	42:00:04	126	112498	Cosmos	End	1	67	67	4_10_3_67_Rep6
4	10	44	3	69	7935.07	5163.59	1648.58	2270.37	3624.64	1595.51	Rep6	Oligomycin Unconfined	4_10_3_69_Rep6	44	168	11:00:04	42:00:04	125	111600	Cosmos	End	1	69	69	4_10_3_69_Rep6
4	10	44	3	72	4691.1	4378.46	1654.21	2007.42	3703.53	1644.65	Rep6	Oligomycin Unconfined	4_10_3_72_Rep6	51	168	12:44:59	42:00:04	118	105305	Cosmos	End	1	72	72	4_10_3_72_Rep6
4	10	44	3	73	4537.89	7125.85	5374.65	2219.64	4207.3	1786.75	Rep6	Oligomycin Unconfined	4_10_3_73_Rep6	55	168	13:45:02	42:00:04	114	101702	Cosmos	End	1	73	73	4_10_3_73_Rep6
4	10	44	3	83	4112.99	5792.04	2568.9	2040.39	3929.21	1698.9	Rep6	Oligomycin Unconfined	4_10_3_83_Rep6	79	168	19:45:00	42:00:04	90	80103.9	Cosmos	End	1	83	83	4_10_3_83_Rep6
4	10	44	3	89	2880.83	5078.54	2640.77	1945.75	3843.94	1686.64	Rep6	Oligomycin Unconfined	4_10_3_89_Rep6	103	150	25:45:04	37:30:02	48	42297.3	Cosmos	Merged	1	89	89	4_10_3_89_Rep6
4	10	44	3	90	6644.1	3738.76	1747.06	2252.06	3490.44	1626.94	Rep6	Oligomycin Unconfined	4_10_3_90_Rep6	107	132	26:45:00	33:00:04	26	22503.9	Cosmos	Cosmos	1	90	90	4_10_3_90_Rep6
4	10	44	3	91	2618.34	4507.47	2429.77	1908.5	3687.46	1643.78	Rep6	Oligomycin Unconfined	4_10_3_91_Rep6	108	168	27:00:00	42:00:04	61	54003.6	Cosmos	End	1	91	91	4_10_3_91_Rep6
4	10	44	3	92	7775.37	5018.31	1750.04	2272.81	3823.68	1670.79	Rep6	Oligomycin Unconfined	4_10_3_92_Rep6	108	168	27:00:00	42:00:04	61	54003.6	Split	End	3	38	23	4_10_3_38_Rep6
4	10	44	3	93	4348.96	4386.11	1688.27	2014.71	3787.7	1676.31	Rep6	Oligomycin Unconfined	4_10_3_93_Rep6	108	168	27:00:00	42:00:04	61	54003.6	Split	End	3	38	23	4_10_3_38_Rep6
4	10	44	3	94	4146.82	4139.74	1650.19	1997.16	3689.07	1636.64	Rep6	Oligomycin Unconfined	4_10_3_94_Rep6	110	168	27:30:01	42:00:04	59	52202.8	Cosmos	End	1	94	94	4_10_3_94_Rep6
4	10	44	3	97	3341.76	5330.35	2324.75	1982.58	3856.7	1675.63	Rep6	Oligomycin Unconfined	4_10_3_97_Rep6	116	140	29:00:05	35:00:03	25	21597.9	Cosmos	Cosmos	1	97	97	4_10_3_97_Rep6
4	10	44	3	100	5724.34	5691.92	1803.76	2299.77	3942.56	1687.35	Rep6	Oligomycin Unconfined	4_10_3_100_Rep6	124	133	31:00:02	33:14:57	10	8095.23	Merged	Merged	1	100	100	4_10_3_100_Rep6
4	10	1.66666666666667	8	1	12129.4	2738.23	1570.91	6687.79	2596.03	1496.64	Rep6	Oligomycin Unconfined	4_10_8_1_Rep6	0	20	00:00:03	05:00:03	21	17999.8	Begin	Split	1	1	1	4_10_8_1_Rep6
4	10	1.66666666666667	8	2	8061.01	4514.79	6169.54	6525.54	2812.42	1683.93	Rep6	Oligomycin Unconfined	4_10_8_2_Rep6	0	164	00:00:03	41:00:01	165	147598	Begin	Cosmos	1	2	2	4_10_8_2_Rep6
4	10	1.66666666666667	8	3	8912.09	2696.16	1544.28	6622.28	2651.37	1516.64	Rep6	Oligomycin Unconfined	4_10_8_3_Rep6	0	16	00:00:03	04:00:04	17	14401.1	Begin	Cosmos	1	3	3	4_10_8_3_Rep6
4	10	1.66666666666667	8	4	10023.1	7110.98	16946.6	6689.61	3058.38	2354.66	Rep6	Oligomycin Unconfined	4_10_8_4_Rep6	0	168	00:00:03	42:00:04	169	151201	Begin	End	1	4	4	4_10_8_4_Rep6
4	10	1.66666666666667	8	5	12020.2	2847.37	1572.56	6846.28	2756.32	1636.49	Rep6	Oligomycin Unconfined	4_10_8_5_Rep6	0	19	00:00:03	04:44:59	20	17096.6	Begin	Split	1	5	5	4_10_8_5_Rep6
4	10	1.66666666666667	8	6	7943.33	3771.19	3041.46	6565.09	2796.16	1591.32	Rep6	Oligomycin Unconfined	4_10_8_6_Rep6	0	78	00:00:03	19:30:00	79	70196.7	Begin	Cosmos	1	6	6	4_10_8_6_Rep6
4	10	1.66666666666667	8	7	10727.1	2740.25	1557.48	6908.02	2821.22	1691.51	Rep6	Oligomycin Unconfined	4_10_8_7_Rep6	0	9	00:00:03	02:15:05	10	8101.95	Begin	Split	1	7	7	4_10_8_7_Rep6
4	10	1.66666666666667	8	8	8587.84	5656.81	2647.57	6573.44	2886.14	1549.68	Rep6	Oligomycin Unconfined	4_10_8_8_Rep6	0	168	00:00:03	42:00:04	169	151201	Begin	End	1	8	8	4_10_8_8_Rep6
4	10	1.66666666666667	8	10	9087.6	3322.33	1514.6	6631.9	2727.71	1505.86	Rep6	Oligomycin Unconfined	4_10_8_10_Rep6	0	47	00:00:03	11:45:02	48	42299	Begin	Cosmos	1	10	10	4_10_8_10_Rep6
4	10	1.66666666666667	8	11	10361.2	7519.44	34077.5	6650.13	3067.47	3347.17	Rep6	Oligomycin Unconfined	4_10_8_11_Rep6	0	98	00:00:03	24:30:01	99	88198.2	Begin	Merged	1	11	11	4_10_8_11_Rep6
4	10	1.66666666666667	8	12	8950.23	5941.41	8688.08	6625	2959.42	1910.36	Rep6	Oligomycin Unconfined	4_10_8_12_Rep6	0	168	00:00:03	42:00:04	169	151201	Begin	End	1	12	12	4_10_8_12_Rep6
4	10	1.66666666666667	8	14	8204.27	4918.06	7455.95	6728.04	3018.68	1770.29	Rep6	Oligomycin Unconfined	4_10_8_14_Rep6	0	168	00:00:03	42:00:04	169	151201	Begin	End	1	14	14	4_10_8_14_Rep6
4	10	1.66666666666667	8	15	9976.15	3521.57	1527.86	6728.13	2877.32	1514.13	Rep6	Oligomycin Unconfined	4_10_8_15_Rep6	0	26	00:00:03	06:30:01	27	23398.2	Begin	Cosmos	1	15	15	4_10_8_15_Rep6
4	10	1.66666666666667	8	16	9872.01	3560.58	1524.24	6659.01	2767.54	1503.24	Rep6	Oligomycin Unconfined	4_10_8_16_Rep6	0	39	00:00:03	09:45:05	40	35102	Begin	Split	1	16	16	4_10_8_16_Rep6
4	10	1.66666666666667	8	17	9494.95	3041.07	1834.46	6828.89	2757.89	1581.91	Rep6	Oligomycin Unconfined	4_10_8_17_Rep6	0	21	00:00:03	05:15:00	22	18897.1	Begin	Cosmos	1	17	17	4_10_8_17_Rep6
4	10	1.66666666666667	8	18	7637.82	3258.13	1536.17	6503.68	2678.96	1504.5	Rep6	Oligomycin Unconfined	4_10_8_18_Rep6	0	60	00:00:03	15:00:02	61	53998.7	Begin	Cosmos	1	18	18	4_10_8_18_Rep6
4	10	1.66666666666667	8	19	9287.34	4742.07	1583.15	6716.38	2926.59	1537.31	Rep6	Oligomycin Unconfined	4_10_8_19_Rep6	0	168	00:00:03	42:00:04	169	151201	Begin	End	1	19	19	4_10_8_19_Rep6
4	10	1.66666666666667	8	22	12506.8	3104.64	1572.4	6927.99	2713.73	1510.07	Rep6	Oligomycin Unconfined	4_10_8_22_Rep6	0	24	00:00:03	05:59:59	25	21596	Begin	Cosmos	1	22	22	4_10_8_22_Rep6
4	10	1.66666666666667	8	24	10937.1	3936.48	1518.7	6742.7	2784.17	1492.8	Rep6	Oligomycin Unconfined	4_10_8_24_Rep6	0	168	00:00:03	42:00:04	169	151201	Begin	End	1	24	24	4_10_8_24_Rep6
4	10	1.66666666666667	8	25	9714.24	6970.14	13699.9	6874.15	3250.49	2101.03	Rep6	Oligomycin Unconfined	4_10_8_25_Rep6	0	98	00:00:03	24:30:01	99	88198.2	Begin	Cosmos	1	25	25	4_10_8_25_Rep6
4	10	1.66666666666667	8	27	7721.67	4252.21	5018.24	6426.6	2750.43	1677.63	Rep6	Oligomycin Unconfined	4_10_8_27_Rep6	0	168	00:00:03	42:00:04	169	151201	Begin	End	1	27	27	4_10_8_27_Rep6
4	10	1.66666666666667	8	30	9529.6	3307.9	1551.64	6816.46	2760.63	1512.29	Rep6	Oligomycin Unconfined	4_10_8_30_Rep6	0	24	00:00:03	05:59:59	25	21596	Begin	Cosmos	1	30	30	4_10_8_30_Rep6
4	10	1.66666666666667	8	31	8733.31	3153.29	1695.04	6501.88	2697.94	1496.54	Rep6	Oligomycin Unconfined	4_10_8_31_Rep6	0	77	00:00:03	19:15:02	78	69299.3	Begin	Cosmos	1	31	31	4_10_8_31_Rep6
4	10	1.66666666666667	8	32	8126.03	4823.44	6627.13	6563.18	2838.89	1632.47	Rep6	Oligomycin Unconfined	4_10_8_32_Rep6	0	168	00:00:03	42:00:04	169	151201	Begin	End	1	32	32	4_10_8_32_Rep6
4	10	1.66666666666667	8	34	7265.93	3685.61	3106.8	6696.04	2953.29	1771.3	Rep6	Oligomycin Unconfined	4_10_8_34_Rep6	0	5	00:00:03	01:15:02	6	4499.42	Begin	Cosmos	1	34	34	4_10_8_34_Rep6
4	10	1.66666666666667	8	35	11813	2911.37	1537.78	6757.61	2689.5	1503.27	Rep6	Oligomycin Unconfined	4_10_8_35_Rep6	0	30	00:00:03	07:30:00	31	26996.9	Begin	Split	1	35	35	4_10_8_35_Rep6
4	10	1.66666666666667	8	36	8419.91	3273.08	1520.37	6578.06	2717.5	1506.41	Rep6	Oligomycin Unconfined	4_10_8_36_Rep6	0	168	00:00:03	42:00:04	169	151201	Begin	End	1	36	36	4_10_8_36_Rep6
4	10	1.66666666666667	8	37	7529.74	3928.35	4163.28	6351.98	2698.11	1559.3	Rep6	Oligomycin Unconfined	4_10_8_37_Rep6	0	8	00:00:03	02:00:06	9	7203.62	Begin	Cosmos	1	37	37	4_10_8_37_Rep6
4	10	1.66666666666667	8	38	7528.93	3130.51	1946.68	6490.85	2697.24	1512.01	Rep6	Oligomycin Unconfined	4_10_8_38_Rep6	0	168	00:00:03	42:00:04	169	151201	Begin	End	1	38	38	4_10_8_38_Rep6
4	10	1.66666666666667	8	41	8361.41	3186.91	1509.33	6558.6	2700.04	1503.43	Rep6	Oligomycin Unconfined	4_10_8_41_Rep6	0	45	00:00:03	11:15:03	46	40500.6	Begin	Cosmos	1	41	41	4_10_8_41_Rep6
4	10	1.66666666666667	8	42	11527.9	3000.53	1537.23	7435.2	2746.24	1513.03	Rep6	Oligomycin Unconfined	4_10_8_42_Rep6	0	20	00:00:03	05:00:03	21	17999.8	Begin	Split	1	42	42	4_10_8_42_Rep6
4	10	1.66666666666667	8	43	9270.85	4988.91	6836.32	6900.36	3054.07	1964.42	Rep6	Oligomycin Unconfined	4_10_8_43_Rep6	1	5	00:14:59	01:15:02	5	3603.36	Merged	Cosmos	1	43	43	4_10_8_43_Rep6
4	10	1.66666666666667	8	45	8930.86	3268.83	1509.03	6662.07	2712.18	1501.77	Rep6	Oligomycin Unconfined	4_10_8_45_Rep6	1	53	00:14:59	13:15:05	53	46805.9	Cosmos	Split	1	45	45	4_10_8_45_Rep6
4	10	1.66666666666667	8	48	8971.73	4660.85	2164.43	6818.9	3043.42	1547.55	Rep6	Oligomycin Unconfined	4_10_8_48_Rep6	2	10	00:30:00	02:30:04	9	7204.75	Merged	Split	1	48	48	4_10_8_48_Rep6
4	10	1.66666666666667	8	49	7708.49	3886.18	2727.47	6453.83	2766.84	1570.58	Rep6	Oligomycin Unconfined	4_10_8_49_Rep6	2	102	00:30:00	25:30:09	101	90009.7	Cosmos	Split	1	49	49	4_10_8_49_Rep6
4	10	1.66666666666667	8	51	8402.17	5168.46	8310.44	6474.74	2824.84	1854.95	Rep6	Oligomycin Unconfined	4_10_8_51_Rep6	3	5	00:45:07	01:15:02	3	1795.58	Cosmos	Cosmos	1	51	51	4_10_8_51_Rep6
4	10	1.66666666666667	8	52	15148.4	3854.85	1575.8	7318.28	2944.12	1723.16	Rep6	Oligomycin Unconfined	4_10_8_52_Rep6	3	10	00:45:07	02:30:04	8	6297.67	Merged	Split	1	52	52	4_10_8_52_Rep6
4	10	1.66666666666667	8	53	8444.08	3566.68	1512.54	6599.29	2750.48	1499.33	Rep6	Oligomycin Unconfined	4_10_8_53_Rep6	3	76	00:45:07	18:59:59	74	65692	Cosmos	Cosmos	1	53	53	4_10_8_53_Rep6
4	10	1.66666666666667	8	54	7186.47	3673.06	3140.75	6488.64	2779.14	1562.68	Rep6	Oligomycin Unconfined	4_10_8_54_Rep6	3	168	00:45:07	42:00:04	166	148497	Cosmos	End	1	54	54	4_10_8_54_Rep6
4	10	1.66666666666667	8	55	7325.72	3039.75	1533.76	6477.98	2702.5	1501.88	Rep6	Oligomycin Unconfined	4_10_8_55_Rep6	4	100	01:00:04	25:00:10	97	86406.7	Cosmos	Split	1	55	55	4_10_8_55_Rep6
4	10	1.66666666666667	8	56	11542	3828.96	1547.91	6939.94	2814.05	1504.48	Rep6	Oligomycin Unconfined	4_10_8_56_Rep6	4	141	01:00:04	35:15:02	138	123298	Split	Split	2	21	21	4_10_8_21_Rep6
4	10	1.66666666666667	8	57	11531	3286.72	1532.64	6869.4	2777.14	1517.84	Rep6	Oligomycin Unconfined	4_10_8_57_Rep6	4	31	01:00:04	07:45:06	28	24301.9	Split	Split	2	21	21	4_10_8_21_Rep6
4	10	1.66666666666667	8	58	7781.9	3928.34	7800.18	6377.93	2733.55	1709.17	Rep6	Oligomycin Unconfined	4_10_8_58_Rep6	4	79	01:00:04	19:45:00	76	67496.4	Cosmos	Merged	1	58	58	4_10_8_58_Rep6
4	10	1.66666666666667	8	59	9242.89	3477.24	1525.1	6680.96	2777.73	1509.39	Rep6	Oligomycin Unconfined	4_10_8_59_Rep6	4	39	01:00:04	09:45:05	36	31501.2	Cosmos	Split	1	59	59	4_10_8_59_Rep6
4	10	1.66666666666667	8	60	7800.73	4421.99	5778.42	6629.5	3025.09	1858.32	Rep6	Oligomycin Unconfined	4_10_8_60_Rep6	5	65	01:15:02	16:14:58	61	53996	Cosmos	Merged	1	60	60	4_10_8_60_Rep6
4	10	1.66666666666667	8	61	7149.84	3390.41	2299.79	6411.82	2691.87	1517.2	Rep6	Oligomycin Unconfined	4_10_8_61_Rep6	5	122	01:15:02	30:30:04	118	105302	Cosmos	Split	1	61	61	4_10_8_61_Rep6
4	10	40.6666666666667	4	7	5426.2	7716.73	18816.6	2456.15	4321.05	2585.08	Rep6	Oligomycin Unconfined	4_10_4_7_Rep6	0	168	00:00:03	42:00:04	169	151201	Begin	End	1	7	7	4_10_4_7_Rep6
4	10	40.6666666666667	4	12	5436.47	4471.4	1673.16	2188.92	3730.12	1654.51	Rep6	Oligomycin Unconfined	4_10_4_12_Rep6	0	168	00:00:03	42:00:04	169	151201	Begin	End	1	12	12	4_10_4_12_Rep6
4	10	40.6666666666667	4	13	4239.9	6627.32	8605.55	2141.3	4023.5	1915.51	Rep6	Oligomycin Unconfined	4_10_4_13_Rep6	0	165	00:00:03	41:15:04	166	148502	Begin	Cosmos	1	13	13	4_10_4_13_Rep6
4	10	40.6666666666667	4	15	7531.07	5726.29	1703.47	2330.34	3893.57	1667.51	Rep6	Oligomycin Unconfined	4_10_4_15_Rep6	0	168	00:00:03	42:00:04	169	151201	Begin	End	1	15	15	4_10_4_15_Rep6
4	10	40.6666666666667	4	19	6101.96	5133.35	1758.53	2272.49	3918.97	1693	Rep6	Oligomycin Unconfined	4_10_4_19_Rep6	0	168	00:00:03	42:00:04	169	151201	Begin	End	1	19	19	4_10_4_19_Rep6
4	10	40.6666666666667	4	20	6776.5	4720.62	1660.66	2194.92	3618.26	1629.91	Rep6	Oligomycin Unconfined	4_10_4_20_Rep6	0	168	00:00:03	42:00:04	169	151201	Begin	End	1	20	20	4_10_4_20_Rep6
4	10	40.6666666666667	4	23	12002.1	5560.08	1783.75	3005.59	4223.79	2421	Rep6	Oligomycin Unconfined	4_10_4_23_Rep6	1	145	00:14:59	36:15:06	145	129607	Cosmos	Split	1	23	23	4_10_4_23_Rep6
4	10	40.6666666666667	4	24	4799.95	6073.44	5473.34	2207.7	3928.13	1781.21	Rep6	Oligomycin Unconfined	4_10_4_24_Rep6	1	168	00:14:59	42:00:04	168	150305	Cosmos	End	1	24	24	4_10_4_24_Rep6
4	10	40.6666666666667	4	38	6658.29	4817.89	1835.56	2267.07	3834.53	1936.93	Rep6	Oligomycin Unconfined	4_10_4_38_Rep6	5	168	01:15:02	42:00:04	164	146702	Cosmos	End	1	38	38	4_10_4_38_Rep6
4	10	40.6666666666667	4	40	4727.91	7150.39	7621.95	2228.78	4084.43	1861.83	Rep6	Oligomycin Unconfined	4_10_4_40_Rep6	6	168	01:30:02	42:00:04	163	145802	Cosmos	End	1	40	40	4_10_4_40_Rep6
4	10	40.6666666666667	4	46	3706.89	5416.41	4294.28	1988.63	3823.81	1739.07	Rep6	Oligomycin Unconfined	4_10_4_46_Rep6	9	168	02:15:05	42:00:04	160	143099	Cosmos	End	1	46	46	4_10_4_46_Rep6
4	10	40.6666666666667	4	47	3859.1	4873.71	1691.93	2123.3	3745.44	1646.65	Rep6	Oligomycin Unconfined	4_10_4_47_Rep6	9	168	02:15:05	42:00:04	160	143099	Cosmos	End	1	47	47	4_10_4_47_Rep6
4	10	40.6666666666667	4	51	7236.29	3789.64	1714.1	2538.68	3620.93	1650.78	Rep6	Oligomycin Unconfined	4_10_4_51_Rep6	11	163	02:45:03	40:45:02	153	136800	Split	Cosmos	2	42	42	4_10_4_42_Rep6
4	10	40.6666666666667	4	54	4811.02	4262.64	1690.54	2092.63	3540.26	1629.12	Rep6	Oligomycin Unconfined	4_10_4_54_Rep6	11	168	02:45:03	42:00:04	158	141301	Split	End	2	41	41	4_10_4_41_Rep6
4	10	40.6666666666667	4	55	5186.6	3750.09	1712.42	2221.53	3654.68	1653.15	Rep6	Oligomycin Unconfined	4_10_4_55_Rep6	12	156	03:00:11	39:00:06	145	129596	Cosmos	Cosmos	1	55	55	4_10_4_55_Rep6
4	10	40.6666666666667	4	56	3463.51	4852.4	2568.95	2064.53	3696.84	1689.78	Rep6	Oligomycin Unconfined	4_10_4_56_Rep6	12	150	03:00:11	37:30:02	139	124191	Cosmos	Cosmos	1	56	56	4_10_4_56_Rep6
4	10	40.6666666666667	4	66	3335.59	5498	5394.97	1977.24	3840.46	1775.59	Rep6	Oligomycin Unconfined	4_10_4_66_Rep6	20	140	05:00:03	35:00:03	121	108000	Cosmos	Cosmos	1	66	66	4_10_4_66_Rep6
4	10	40.6666666666667	4	69	7955.93	5217.35	1743.79	2289.87	3669.27	1648.16	Rep6	Oligomycin Unconfined	4_10_4_69_Rep6	21	168	05:15:00	42:00:04	148	132304	Cosmos	End	1	69	69	4_10_4_69_Rep6
4	10	40.6666666666667	4	72	6701.06	5634.97	1675.39	2400.17	3784.12	1643.54	Rep6	Oligomycin Unconfined	4_10_4_72_Rep6	25	166	06:15:02	41:30:04	142	126902	Cosmos	Split	1	72	72	4_10_4_72_Rep6
4	10	40.6666666666667	4	74	5356.22	4333.28	1703.99	2389.26	3849.33	1873.74	Rep6	Oligomycin Unconfined	4_10_4_74_Rep6	26	168	06:30:01	42:00:04	143	127803	Cosmos	End	1	74	74	4_10_4_74_Rep6
4	10	40.6666666666667	4	78	5038.43	4118.4	1668.92	2147.04	3545.64	1622.07	Rep6	Oligomycin Unconfined	4_10_4_78_Rep6	26	168	06:30:01	42:00:04	143	127803	Cosmos	End	1	78	78	4_10_4_78_Rep6
4	10	40.6666666666667	4	83	7320.5	5173.71	1831.92	2414.39	3973.91	1928.16	Rep6	Oligomycin Unconfined	4_10_4_83_Rep6	28	146	07:00:05	36:30:06	119	106201	Cosmos	Split	1	83	83	4_10_4_83_Rep6
4	10	40.6666666666667	4	84	4948.1	4050.02	1678.47	2222.4	3737.42	2081.82	Rep6	Oligomycin Unconfined	4_10_4_84_Rep6	28	149	07:00:05	37:15:02	122	108897	Cosmos	Merged	1	84	84	4_10_4_84_Rep6
4	10	40.6666666666667	4	100	10147.4	6400.79	1957.57	2704.88	3923.8	1875.84	Rep6	Oligomycin Unconfined	4_10_4_100_Rep6	41	168	10:15:06	42:00:04	128	114298	Cosmos	End	1	100	100	4_10_4_100_Rep6
4	10	40.6666666666667	4	101	3520.65	5724.03	4636.07	2075.47	3801.02	1772.18	Rep6	Oligomycin Unconfined	4_10_4_101_Rep6	42	125	10:30:05	31:15:06	84	74700.6	Cosmos	Cosmos	1	101	101	4_10_4_101_Rep6
4	10	40.6666666666667	4	102	7784.7	5316.69	1700.73	2482.15	4037.02	1931.69	Rep6	Oligomycin Unconfined	4_10_4_102_Rep6	42	136	10:30:05	34:00:01	95	84595.7	Merged	Split	1	102	102	4_10_4_102_Rep6
4	10	40.6666666666667	4	103	4165.88	4821.95	1659.26	2131.34	3669.19	1642.34	Rep6	Oligomycin Unconfined	4_10_4_103_Rep6	46	168	11:30:03	42:00:04	123	109801	Cosmos	End	1	103	103	4_10_4_103_Rep6
4	10	40.6666666666667	4	105	4362	6705.36	4167.92	2216.58	3830.38	1680.01	Rep6	Oligomycin Unconfined	4_10_4_105_Rep6	51	168	12:44:59	42:00:04	118	105305	Cosmos	End	1	105	105	4_10_4_105_Rep6
4	10	40.6666666666667	4	107	4002.94	4276.43	2373.08	2144.13	3616.8	1671.42	Rep6	Oligomycin Unconfined	4_10_4_107_Rep6	52	168	13:00:06	42:00:04	117	104397	Cosmos	End	1	107	107	4_10_4_107_Rep6
4	10	40.6666666666667	4	115	11325.1	7219.64	1868	2854.67	4005.87	1842.67	Rep6	Oligomycin Unconfined	4_10_4_115_Rep6	63	168	15:45:06	42:00:04	106	94497.6	Split	End	3	113	93	4_10_4_113_Rep6
4	10	40.6666666666667	4	117	2861.12	3886.13	1687.66	2104.64	3523.8	1613.1	Rep6	Oligomycin Unconfined	4_10_4_117_Rep6	64	147	16:00:07	36:45:05	84	74698.3	Cosmos	Cosmos	1	117	117	4_10_4_117_Rep6
4	10	40.6666666666667	4	122	5805.62	4796.9	1753.07	2441.33	3793.67	2146.51	Rep6	Oligomycin Unconfined	4_10_4_122_Rep6	67	168	16:45:02	42:00:04	102	90901.8	Cosmos	End	1	122	122	4_10_4_122_Rep6
4	10	40.6666666666667	4	125	7820.72	5188.66	1625.31	2440.96	3616.4	1590.58	Rep6	Oligomycin Unconfined	4_10_4_125_Rep6	67	137	16:45:02	34:15:01	71	62999.4	Cosmos	Merged	1	125	125	4_10_4_125_Rep6
4	10	40.6666666666667	4	150	2549.87	4451.08	2696.58	1964.18	3687.58	1661.52	Rep6	Oligomycin Unconfined	4_10_4_150_Rep6	80	124	20:00:02	31:00:02	45	39600.1	Cosmos	Cosmos	1	150	150	4_10_4_150_Rep6
4	10	40.6666666666667	4	152	3098.27	4604.37	2809.99	1945.92	3627.81	1664.17	Rep6	Oligomycin Unconfined	4_10_4_152_Rep6	83	168	20:45:04	42:00:04	86	76500.2	Cosmos	End	1	152	152	4_10_4_152_Rep6
4	10	40.6666666666667	4	159	5407.5	4571.7	1611.55	2263.64	3502.75	1580.73	Rep6	Oligomycin Unconfined	4_10_4_159_Rep6	88	123	22:00:00	30:45:01	36	31501.4	Cosmos	Cosmos	1	159	159	4_10_4_159_Rep6
4	10	40.6666666666667	4	165	2853.6	4434.13	2718.44	1983.75	3720.58	1708.99	Rep6	Oligomycin Unconfined	4_10_4_165_Rep6	93	148	23:15:06	37:00:05	56	49499.4	Cosmos	Merged	1	165	165	4_10_4_165_Rep6
4	10	40.6666666666667	4	169	2678.09	4539.27	3169.71	1934.81	3664.67	1703.19	Rep6	Oligomycin Unconfined	4_10_4_169_Rep6	96	148	24:00:00	37:00:05	53	46804.9	Cosmos	Merged	1	169	169	4_10_4_169_Rep6
4	10	40.6666666666667	4	179	5518.14	5309.57	4584.58	2262.37	3787.1	1974.55	Rep6	Oligomycin Unconfined	4_10_4_179_Rep6	99	168	24:45:07	42:00:04	70	62097.2	Merged	End	1	179	179	4_10_4_179_Rep6
4	10	40.6666666666667	4	185	5793.53	4937.16	1715.7	2259.15	3882.04	1712.76	Rep6	Oligomycin Unconfined	4_10_4_185_Rep6	102	159	25:30:09	39:45:00	58	51291.2	Split	Merged	2	180	180	4_10_4_180_Rep6
4	10	40.6666666666667	4	192	3624.31	4654.36	1669.05	2042.78	3732.75	1653.89	Rep6	Oligomycin Unconfined	4_10_4_192_Rep6	111	168	27:45:01	42:00:04	58	51302.5	Split	End	2	186	186	4_10_4_186_Rep6
4	10	40.6666666666667	4	193	3361.35	4621.19	2119.87	2014.14	3731.76	1669.57	Rep6	Oligomycin Unconfined	4_10_4_193_Rep6	111	168	27:45:01	42:00:04	58	51302.5	Split	End	2	186	186	4_10_4_186_Rep6
4	10	40.6666666666667	4	196	4552.48	4968.55	1831.81	2197.16	3792.8	1678.99	Rep6	Oligomycin Unconfined	4_10_4_196_Rep6	114	124	28:30:05	31:00:02	11	8997.17	Split	Merged	2	181	181	4_10_4_181_Rep6
4	10	40.6666666666667	4	198	4576.06	4960.19	1749.64	2198.36	3824.05	1676.25	Rep6	Oligomycin Unconfined	4_10_4_198_Rep6	114	124	28:30:05	31:00:02	11	8997.17	Split	Merged	2	181	181	4_10_4_181_Rep6
4	10	40.6666666666667	4	199	3133.33	5210.96	6375.01	2010.85	3850.65	1852.25	Rep6	Oligomycin Unconfined	4_10_4_199_Rep6	114	168	28:30:05	42:00:04	55	48599.1	Split	End	2	79	79	4_10_4_79_Rep6
4	10	40.6666666666667	4	200	6513.36	5900.18	2456.3	2615.47	4316.3	2567.11	Rep6	Oligomycin Unconfined	4_10_4_200_Rep6	117	122	29:15:01	30:30:04	6	4503.31	Merged	Split	1	200	200	4_10_4_200_Rep6
4	10	40.6666666666667	4	201	4844.72	4694.57	1648.72	2070.65	3514.33	1588.23	Rep6	Oligomycin Unconfined	4_10_4_201_Rep6	118	124	29:30:00	31:00:02	7	5402.26	Split	Merged	2	197	197	4_10_4_197_Rep6
4	10	40.6666666666667	4	202	4925.57	4444.5	2345.68	2119.01	3519.15	1622.3	Rep6	Oligomycin Unconfined	4_10_4_202_Rep6	118	124	29:30:00	31:00:02	7	5402.26	Split	Merged	2	197	197	4_10_4_197_Rep6
4	10	40.6666666666667	4	203	3872.26	5951.39	3409.43	2335.69	3827.99	1622.51	Rep6	Oligomycin Unconfined	4_10_4_203_Rep6	118	137	29:30:00	34:15:01	20	17101.7	Split	Merged	2	141	141	4_10_4_141_Rep6
4	10	40.6666666666667	4	204	7690.12	4552.07	1648.19	2534.24	3564.39	1598.67	Rep6	Oligomycin Unconfined	4_10_4_204_Rep6	118	168	29:30:00	42:00:04	51	45004.2	Split	End	2	141	141	4_10_4_141_Rep6
4	10	40.6666666666667	4	205	4699.25	4632.59	1884.25	2737.15	4348.12	3166.73	Rep6	Oligomycin Unconfined	4_10_4_205_Rep6	119	123	29:45:01	30:45:01	5	3600.46	Cosmos	Cosmos	1	205	205	4_10_4_205_Rep6
4	10	40.6666666666667	4	206	2376.67	4168.52	3560.37	2011.59	3651.85	1791.42	Rep6	Oligomycin Unconfined	4_10_4_206_Rep6	120	122	30:00:01	30:30:04	3	1802.88	Cosmos	Cosmos	1	206	206	4_10_4_206_Rep6
4	10	40.6666666666667	4	207	4573.01	5461.26	2488.77	2177.29	3758	1696.15	Rep6	Oligomycin Unconfined	4_10_4_207_Rep6	121	127	30:15:04	31:45:08	7	5404.18	Split	Merged	2	187	187	4_10_4_187_Rep6
4	10	40.6666666666667	4	208	3654.37	4818.15	2182.56	2105.26	3718.82	1676.06	Rep6	Oligomycin Unconfined	4_10_4_208_Rep6	121	127	30:15:04	31:45:08	7	5404.18	Split	Merged	2	187	187	4_10_4_187_Rep6
4	10	21	27	3	7873.53	4679	1654.92	2985.63	3324.24	1625.64	Rep6	Oligomycin Unconfined	4_10_27_3_Rep6	0	156	00:00:03	39:00:06	157	140403	Begin	Cosmos	1	3	3	4_10_27_3_Rep6
4	10	21	27	4	5193.61	3879.14	1617.18	2763.86	3190.6	1608.43	Rep6	Oligomycin Unconfined	4_10_27_4_Rep6	0	84	00:00:03	21:00:02	85	75599.6	Begin	Split	1	4	4	4_10_27_4_Rep6
4	10	21	27	7	4634.92	4607.38	1742.15	2773.63	3366.05	1648.77	Rep6	Oligomycin Unconfined	4_10_27_7_Rep6	0	100	00:00:03	25:00:10	101	90007.5	Begin	Cosmos	1	7	7	4_10_27_7_Rep6
4	10	21	27	8	8250.81	4002.43	1668.28	3063.61	3280.61	1628.2	Rep6	Oligomycin Unconfined	4_10_27_8_Rep6	0	168	00:00:03	42:00:04	169	151201	Begin	End	1	8	8	4_10_27_8_Rep6
4	10	21	27	14	9825.93	4196.13	1726.49	3383.11	3364.29	1667.09	Rep6	Oligomycin Unconfined	4_10_27_14_Rep6	0	72	00:00:03	18:00:03	73	64800.2	Begin	Merged	1	14	14	4_10_27_14_Rep6
4	10	21	27	20	4819.95	5627.22	3498.06	2693.22	3472.83	1696.49	Rep6	Oligomycin Unconfined	4_10_27_20_Rep6	0	159	00:00:03	39:45:00	160	143098	Begin	Split	1	20	20	4_10_27_20_Rep6
4	10	21	27	24	6204.24	3386.92	1641.99	2750.78	3177.17	1621.65	Rep6	Oligomycin Unconfined	4_10_27_24_Rep6	0	73	00:00:03	18:15:07	74	65704.5	Begin	Split	1	24	24	4_10_27_24_Rep6
4	10	21	27	33	6927.93	3807.98	1636.76	2874.39	3182.32	1612.52	Rep6	Oligomycin Unconfined	4_10_27_33_Rep6	0	81	00:00:03	20:14:59	82	72896.1	Begin	Cosmos	1	33	33	4_10_27_33_Rep6
4	10	21	27	34	8428.18	4283.19	1643.29	2993.9	3237.3	1612.14	Rep6	Oligomycin Unconfined	4_10_27_34_Rep6	0	168	00:00:03	42:00:04	169	151201	Begin	End	1	34	34	4_10_27_34_Rep6
4	10	21	27	42	7511.25	4379.83	1649.2	3020.3	3317.55	1626	Rep6	Oligomycin Unconfined	4_10_27_42_Rep6	0	168	00:00:03	42:00:04	169	151201	Begin	End	1	42	42	4_10_27_42_Rep6
4	10	21	27	53	4429.42	5505.52	12493.6	2620.27	3348.02	1985.19	Rep6	Oligomycin Unconfined	4_10_27_53_Rep6	1	168	00:14:59	42:00:04	168	150305	Cosmos	End	1	53	53	4_10_27_53_Rep6
4	10	21	27	55	6346.37	8080.67	13348.4	2799.18	3480.52	1984.61	Rep6	Oligomycin Unconfined	4_10_27_55_Rep6	2	68	00:30:00	17:00:06	67	59406.5	Cosmos	Merged	1	55	55	4_10_27_55_Rep6
4	10	21	27	56	4121.44	5226.85	7325.94	2643.45	3361.6	1813.59	Rep6	Oligomycin Unconfined	4_10_27_56_Rep6	2	145	00:30:00	36:15:06	144	128706	Cosmos	Cosmos	1	56	56	4_10_27_56_Rep6
4	10	21	27	57	4516.02	5727.59	9899.81	2690.82	3488.05	1965.28	Rep6	Oligomycin Unconfined	4_10_27_57_Rep6	2	76	00:30:00	18:59:59	75	66599	Merged	Split	1	57	57	4_10_27_57_Rep6
4	10	21	27	58	7580.21	3386.93	1661.17	2856.89	3242.63	1687.25	Rep6	Oligomycin Unconfined	4_10_27_58_Rep6	2	168	00:30:00	42:00:04	167	149404	Cosmos	End	1	58	58	4_10_27_58_Rep6
4	10	21	27	64	7030.67	3254.93	1652.32	2955.32	3099.61	1616.57	Rep6	Oligomycin Unconfined	4_10_27_64_Rep6	4	65	01:00:04	16:14:58	62	54894.6	Split	Split	2	36	36	4_10_27_36_Rep6
4	10	21	27	70	3731.69	4908.84	2183.75	2561.03	3333.79	1647.62	Rep6	Oligomycin Unconfined	4_10_27_70_Rep6	5	149	01:15:02	37:15:02	145	129599	Split	Cosmos	2	27	27	4_10_27_27_Rep6
4	10	21	27	79	4686.65	4545.83	1680.33	2698.34	3366.85	1629.74	Rep6	Oligomycin Unconfined	4_10_27_79_Rep6	8	168	02:00:06	42:00:04	161	143997	Cosmos	End	1	79	79	4_10_27_79_Rep6
4	10	21	27	82	3829.11	3146.15	1650.92	2624.35	3079.24	1606.87	Rep6	Oligomycin Unconfined	4_10_27_82_Rep6	8	63	02:00:06	15:45:06	56	49499.9	Merged	Cosmos	1	82	82	4_10_27_82_Rep6
4	10	21	27	87	3768.61	4144.72	1623.28	2636.99	3264.15	1620.36	Rep6	Oligomycin Unconfined	4_10_27_87_Rep6	9	98	02:15:05	24:30:01	90	80096.2	Cosmos	Cosmos	1	87	87	4_10_27_87_Rep6
4	10	21	27	91	6977.07	4578.83	1639.06	3021.87	3355.64	1682.05	Rep6	Oligomycin Unconfined	4_10_27_91_Rep6	10	99	02:30:04	24:45:07	90	80102.4	Split	Cosmos	2	48	48	4_10_27_48_Rep6
4	10	21	27	101	3702.07	4817.16	4183.95	2573.55	3369.95	1745.31	Rep6	Oligomycin Unconfined	4_10_27_101_Rep6	13	72	03:15:04	18:00:03	60	53099.5	Cosmos	Cosmos	1	101	101	4_10_27_101_Rep6
4	10	21	27	103	4644.41	5925.18	3887.42	2708.02	3432.19	1692.71	Rep6	Oligomycin Unconfined	4_10_27_103_Rep6	14	74	03:30:07	18:30:07	61	53999.7	Cosmos	Merged	1	103	103	4_10_27_103_Rep6
4	10	21	27	104	5794.81	3394.89	1640.28	2815.61	3196.35	1649.4	Rep6	Oligomycin Unconfined	4_10_27_104_Rep6	14	76	03:30:07	18:59:59	63	55791.4	Split	Split	2	83	83	4_10_27_83_Rep6
4	10	21	27	105	5661.83	4115.54	1636.32	2812.04	3227.99	1614.42	Rep6	Oligomycin Unconfined	4_10_27_105_Rep6	14	83	03:30:07	20:45:04	70	62096.5	Split	Cosmos	2	83	83	4_10_27_83_Rep6
4	10	21	27	106	8813.99	3355.4	1731.83	2869.17	3191.41	1647.9	Rep6	Oligomycin Unconfined	4_10_27_106_Rep6	15	63	03:45:04	15:45:06	49	43202.3	Split	Split	2	49	49	4_10_27_49_Rep6
4	10	21	27	107	5474.54	3527.33	1653.46	2752.65	3249.65	1638.03	Rep6	Oligomycin Unconfined	4_10_27_107_Rep6	15	71	03:45:04	17:45:03	57	50399.1	Split	Split	2	49	49	4_10_27_49_Rep6
4	10	21	27	111	3589.95	4447.59	5209.93	2582.94	3240.93	1736.63	Rep6	Oligomycin Unconfined	4_10_27_111_Rep6	16	168	04:00:04	42:00:04	153	136800	Cosmos	End	1	111	111	4_10_27_111_Rep6
4	10	21	27	116	6863.53	4889.64	1924.08	2864.32	3357.72	1635.77	Rep6	Oligomycin Unconfined	4_10_27_116_Rep6	17	108	04:15:00	27:00:00	92	81900	Split	Cosmos	2	93	93	4_10_27_93_Rep6
4	10	21	27	117	7292.83	4317.23	1651.62	2845.56	3258.64	1618.81	Rep6	Oligomycin Unconfined	4_10_27_117_Rep6	17	80	04:15:00	20:00:02	64	56701.6	Split	Merged	2	93	93	4_10_27_93_Rep6
4	10	21	27	118	5462.17	4374.76	1643.13	2716.19	3172.22	1604.67	Rep6	Oligomycin Unconfined	4_10_27_118_Rep6	17	168	04:15:00	42:00:04	152	135904	Cosmos	End	1	118	118	4_10_27_118_Rep6
4	10	21	27	125	3298.85	4147.09	3286.48	2578.21	3190.81	1668.07	Rep6	Oligomycin Unconfined	4_10_27_125_Rep6	20	65	05:00:03	16:14:58	46	40495.6	Cosmos	Cosmos	1	125	125	4_10_27_125_Rep6
4	10	21	27	133	6497.65	4072.16	1648.01	2737.52	3257.6	1626.43	Rep6	Oligomycin Unconfined	4_10_27_133_Rep6	22	168	05:30:01	42:00:04	147	131403	Cosmos	End	1	133	133	4_10_27_133_Rep6
4	10	21	27	135	5956	4670.1	1865.95	2753.72	3183	1592.15	Rep6	Oligomycin Unconfined	4_10_27_135_Rep6	22	111	05:30:01	27:45:01	90	80100.6	Cosmos	Merged	1	135	135	4_10_27_135_Rep6
4	10	21	27	138	5246.25	6010.9	2257.15	2811.99	3518.51	1655.27	Rep6	Oligomycin Unconfined	4_10_27_138_Rep6	24	168	05:59:59	42:00:04	145	129605	Split	End	2	114	114	4_10_27_114_Rep6
4	10	21	27	140	6818	4535.31	1636.74	2910.59	3252.71	1601.88	Rep6	Oligomycin Unconfined	4_10_27_140_Rep6	24	100	05:59:59	25:00:10	77	68411.6	Cosmos	Cosmos	1	140	140	4_10_27_140_Rep6
4	10	21	27	141	6711.9	4361.58	1674.47	2855.74	3278.05	1625.24	Rep6	Oligomycin Unconfined	4_10_27_141_Rep6	25	168	06:15:02	42:00:04	144	128702	Cosmos	End	1	141	141	4_10_27_141_Rep6
4	10	21	27	142	3399.76	4303.12	3677.05	2584.38	3258.07	1699.44	Rep6	Oligomycin Unconfined	4_10_27_142_Rep6	25	168	06:15:02	42:00:04	144	128702	Cosmos	End	1	142	142	4_10_27_142_Rep6
4	10	21	27	143	3431.66	4278.32	4896.35	2562.55	3261.4	1727.94	Rep6	Oligomycin Unconfined	4_10_27_143_Rep6	25	123	06:15:02	30:45:01	99	88199.1	Cosmos	Cosmos	1	143	143	4_10_27_143_Rep6
4	10	21	27	144	5261.19	4159.5	1635.29	2791.35	3210.17	1623.66	Rep6	Oligomycin Unconfined	4_10_27_144_Rep6	25	104	06:15:02	26:00:04	80	71101.4	Cosmos	Split	1	144	144	4_10_27_144_Rep6
4	10	21	27	146	3805.73	4788.41	3185.64	2666.94	3365.07	1671.46	Rep6	Oligomycin Unconfined	4_10_27_146_Rep6	26	168	06:30:01	42:00:04	143	127803	Cosmos	End	1	146	146	4_10_27_146_Rep6
4	10	21	27	148	6491.63	4097.01	2056.98	2784.35	3267.51	1632.99	Rep6	Oligomycin Unconfined	4_10_27_148_Rep6	27	148	06:45:05	37:00:05	122	108900	Cosmos	Merged	1	148	148	4_10_27_148_Rep6
4	10	21	27	151	4073.69	5156	8060.77	2670.3	3485.23	1862.36	Rep6	Oligomycin Unconfined	4_10_27_151_Rep6	29	168	07:15:03	42:00:04	140	125101	Cosmos	End	1	151	151	4_10_27_151_Rep6
4	10	21	27	152	4929.77	3650.5	1641.52	2645.55	3215.57	1629.6	Rep6	Oligomycin Unconfined	4_10_27_152_Rep6	29	168	07:15:03	42:00:04	140	125101	Cosmos	End	1	152	152	4_10_27_152_Rep6
4	10	21	27	153	5522.17	5888.59	3301.1	2864.12	3587.07	1691.12	Rep6	Oligomycin Unconfined	4_10_27_153_Rep6	29	168	07:15:03	42:00:04	140	125101	Cosmos	End	1	153	153	4_10_27_153_Rep6
4	10	21	27	155	4356.53	4528.95	3220.36	2703.61	3257.4	1672.29	Rep6	Oligomycin Unconfined	4_10_27_155_Rep6	30	168	07:30:00	42:00:04	139	124204	Cosmos	End	1	155	155	4_10_27_155_Rep6
4	10	21	27	156	3869.92	3967.64	2847.14	2577.02	3258.72	1662.17	Rep6	Oligomycin Unconfined	4_10_27_156_Rep6	31	168	07:45:06	42:00:04	138	123298	Cosmos	End	1	156	156	4_10_27_156_Rep6
4	10	21	27	159	3392.44	4322.22	3178.9	2548.19	3271.75	1682.1	Rep6	Oligomycin Unconfined	4_10_27_159_Rep6	32	124	08:00:06	31:00:02	93	82796.3	Cosmos	Split	1	159	159	4_10_27_159_Rep6
4	10	21	27	161	3812.51	4002.92	2424.57	2675.1	3225.51	1661.95	Rep6	Oligomycin Unconfined	4_10_27_161_Rep6	34	168	08:30:04	42:00:04	135	120600	Cosmos	End	1	161	161	4_10_27_161_Rep6
4	10	21	27	165	3932.58	4039.99	2440.71	2575.44	3234.65	1646.24	Rep6	Oligomycin Unconfined	4_10_27_165_Rep6	35	168	08:44:59	42:00:04	134	119705	Cosmos	End	1	165	165	4_10_27_165_Rep6
4	10	21	27	166	4011.23	4017.43	1650.57	2598.71	3322.86	1643.37	Rep6	Oligomycin Unconfined	4_10_27_166_Rep6	35	127	08:44:59	31:45:08	93	82808.6	Cosmos	Cosmos	1	166	166	4_10_27_166_Rep6
4	10	21	27	167	3497.61	3860.12	2263.84	2528.95	3218.67	1641.07	Rep6	Oligomycin Unconfined	4_10_27_167_Rep6	36	164	09:00:01	41:00:01	129	115200	Cosmos	Split	1	167	167	4_10_27_167_Rep6
4	10	21	27	170	4019.2	3543.75	1645.9	2612.36	3077.32	1591.96	Rep6	Oligomycin Unconfined	4_10_27_170_Rep6	36	168	09:00:01	42:00:04	133	118803	Cosmos	End	1	170	170	4_10_27_170_Rep6
4	10	21	27	171	3924.4	3890.6	3129.06	2585.38	3230.37	1664.48	Rep6	Oligomycin Unconfined	4_10_27_171_Rep6	37	168	09:14:57	42:00:04	132	117907	Cosmos	End	1	171	171	4_10_27_171_Rep6
4	10	21	27	173	5006.9	3504.7	1644.9	2728.69	3174.37	1630.93	Rep6	Oligomycin Unconfined	4_10_27_173_Rep6	37	75	09:14:57	18:45:01	39	34204.7	Split	Split	3	129	124	4_10_27_129_Rep6
4	10	21	27	175	4315.05	5367.65	5872.93	2717.65	3282.06	1853.3	Rep6	Oligomycin Unconfined	4_10_27_175_Rep6	37	75	09:14:57	18:45:01	39	34204.7	Cosmos	Cosmos	1	175	175	4_10_27_175_Rep6
4	10	21	27	176	3649.96	3836.11	2082.11	2606.07	3179.27	1633.56	Rep6	Oligomycin Unconfined	4_10_27_176_Rep6	39	71	09:45:05	17:45:03	33	28798.4	Cosmos	Cosmos	1	176	176	4_10_27_176_Rep6
4	10	21	27	177	5050.64	3807.33	1652.89	2636.64	3245.88	1643.19	Rep6	Oligomycin Unconfined	4_10_27_177_Rep6	40	68	10:00:03	17:00:06	29	25203	Cosmos	Merged	1	177	177	4_10_27_177_Rep6
4	10	21	27	179	4195.93	5244.99	9867.59	2667.45	3474.81	2025.08	Rep6	Oligomycin Unconfined	4_10_27_179_Rep6	41	85	10:15:06	21:15:04	45	39597.8	Merged	Merged	1	179	179	4_10_27_179_Rep6
4	10	21	27	180	3475.38	4233.16	4241.95	2616.51	3195.5	1712.15	Rep6	Oligomycin Unconfined	4_10_27_180_Rep6	41	71	10:15:06	17:45:03	31	26997	Cosmos	Cosmos	1	180	180	4_10_27_180_Rep6
4	10	21	27	182	3643.91	4076.94	2230.56	2537.82	3233.26	1636.47	Rep6	Oligomycin Unconfined	4_10_27_182_Rep6	43	163	10:45:05	40:45:02	121	107997	Cosmos	Cosmos	1	182	182	4_10_27_182_Rep6
4	10	21	27	192	3183.32	3998.88	2639.44	2557.98	3323.87	1676.01	Rep6	Oligomycin Unconfined	4_10_27_192_Rep6	49	168	12:15:04	42:00:04	120	107100	Cosmos	End	1	192	192	4_10_27_192_Rep6
4	10	21	27	193	3256.35	4110.19	2624.13	2532.41	3172.38	1660.26	Rep6	Oligomycin Unconfined	4_10_27_193_Rep6	49	133	12:15:04	33:14:57	85	75593.7	Cosmos	Cosmos	1	193	193	4_10_27_193_Rep6
4	10	21	27	197	3137.34	3801.29	2507.67	2521.47	3218.9	1667.17	Rep6	Oligomycin Unconfined	4_10_27_197_Rep6	52	81	13:00:06	20:14:59	30	26092.5	Cosmos	Cosmos	1	197	197	4_10_27_197_Rep6
4	10	21	27	198	8680.71	8118.57	8019.37	3355.14	3808.96	1928.68	Rep6	Oligomycin Unconfined	4_10_27_198_Rep6	52	72	13:00:06	18:00:03	21	17996.5	Merged	Merged	1	198	198	4_10_27_198_Rep6
4	10	21	27	199	3517.86	4327.83	3092.72	2589.35	3266.56	1663.01	Rep6	Oligomycin Unconfined	4_10_27_199_Rep6	53	168	13:15:05	42:00:04	116	103499	Cosmos	End	1	199	199	4_10_27_199_Rep6
4	10	21	27	200	3063.12	3666.2	2334.73	2534.97	3143.75	1644.56	Rep6	Oligomycin Unconfined	4_10_27_200_Rep6	53	168	13:15:05	42:00:04	116	103499	Cosmos	End	1	200	200	4_10_27_200_Rep6
4	10	21	27	202	3316.03	4105.42	3399.39	2552.26	3185.75	1666.96	Rep6	Oligomycin Unconfined	4_10_27_202_Rep6	54	168	13:30:02	42:00:04	115	102602	Cosmos	End	1	202	202	4_10_27_202_Rep6
4	10	21	27	203	3064.32	3864.49	2445.82	2545.59	3227.86	1669.31	Rep6	Oligomycin Unconfined	4_10_27_203_Rep6	54	125	13:30:02	31:15:06	72	63903.8	Cosmos	Cosmos	1	203	203	4_10_27_203_Rep6
4	10	21	27	205	6439.15	4337.44	2057.32	2963.82	3201.98	1648.84	Rep6	Oligomycin Unconfined	4_10_27_205_Rep6	56	67	14:00:02	16:45:02	12	9900	Merged	Split	1	205	205	4_10_27_205_Rep6
4	10	21	27	207	3100.97	3904.01	1890.93	2545.32	3181.67	1617.05	Rep6	Oligomycin Unconfined	4_10_27_207_Rep6	57	97	14:15:01	24:15:00	41	35999.2	Cosmos	Cosmos	1	207	207	4_10_27_207_Rep6
4	10	21	27	208	4285.52	5420.31	5459.75	2685.37	3278.35	1768.32	Rep6	Oligomycin Unconfined	4_10_27_208_Rep6	57	63	14:15:01	15:45:06	7	5405.32	Cosmos	Cosmos	1	208	208	4_10_27_208_Rep6
4	10	21	27	212	6788.24	4574.29	1667.01	2967.89	3244.05	1600.82	Rep6	Oligomycin Unconfined	4_10_27_212_Rep6	60	66	15:00:02	16:30:00	7	5398.45	Cosmos	Cosmos	1	212	212	4_10_27_212_Rep6
4	10	21	27	213	3744.12	4014.14	3281.81	2656.4	3264.25	1691.88	Rep6	Oligomycin Unconfined	4_10_27_213_Rep6	61	168	15:15:07	42:00:04	108	96297.2	Cosmos	End	1	213	213	4_10_27_213_Rep6
4	10	21	27	214	3708.02	4254.6	2799.86	2627.2	3269.02	1666.54	Rep6	Oligomycin Unconfined	4_10_27_214_Rep6	61	148	15:15:07	37:00:05	88	78298.4	Cosmos	Merged	1	214	214	4_10_27_214_Rep6
4	10	21	27	215	5683.68	7135.26	12369.2	2733.42	3537.02	1936.58	Rep6	Oligomycin Unconfined	4_10_27_215_Rep6	61	168	15:15:07	42:00:04	108	96297.2	Cosmos	End	1	215	215	4_10_27_215_Rep6
4	10	21	27	216	2996.38	3633.59	2109.09	2551.68	3151.39	1637.96	Rep6	Oligomycin Unconfined	4_10_27_216_Rep6	61	81	15:15:07	20:14:59	21	17992.3	Cosmos	Cosmos	1	216	216	4_10_27_216_Rep6
4	10	21	27	217	3271.58	3599.73	1767.39	2669.41	3182.97	1619.95	Rep6	Oligomycin Unconfined	4_10_27_217_Rep6	63	104	15:45:06	26:00:04	42	36897.2	Split	Cosmos	2	39	39	4_10_27_39_Rep6
4	10	21	27	218	4047.21	3425.78	1575.46	2682.98	2980.58	1545.2	Rep6	Oligomycin Unconfined	4_10_27_218_Rep6	63	134	15:45:06	33:30:02	72	63895.6	Cosmos	Cosmos	1	218	218	4_10_27_218_Rep6
4	10	18.3333333333333	24	5	4830.69	5585.38	3660.22	2984.06	3392.2	1674.65	Rep6	Oligomycin Unconfined	4_10_24_5_Rep6	0	156	00:00:03	39:00:06	157	140403	Begin	Merged	1	5	5	4_10_24_5_Rep6
4	10	18.3333333333333	24	8	4719.41	4426.76	1640.56	2910.46	3324.05	1628.64	Rep6	Oligomycin Unconfined	4_10_24_8_Rep6	0	86	00:00:03	21:30:05	87	77402.3	Begin	Split	1	8	8	4_10_24_8_Rep6
4	10	18.3333333333333	24	13	5873.62	6970.13	8519.95	3076.15	3546.81	1811.83	Rep6	Oligomycin Unconfined	4_10_24_13_Rep6	0	168	00:00:03	42:00:04	169	151201	Begin	End	1	13	13	4_10_24_13_Rep6
4	10	18.3333333333333	24	15	4789.69	3816.63	1639.17	2846.3	3186.1	1626.47	Rep6	Oligomycin Unconfined	4_10_24_15_Rep6	0	113	00:00:03	28:15:05	114	101702	Begin	Cosmos	1	15	15	4_10_24_15_Rep6
4	10	18.3333333333333	24	17	4987.96	6186.22	13985.3	2944.86	3498.82	2001.15	Rep6	Oligomycin Unconfined	4_10_24_17_Rep6	0	168	00:00:03	42:00:04	169	151201	Begin	End	1	17	17	4_10_24_17_Rep6
4	10	18.3333333333333	24	21	6457.92	4272.85	1710.63	3015.72	3257.87	1640.8	Rep6	Oligomycin Unconfined	4_10_24_21_Rep6	0	92	00:00:03	23:00:04	93	82800.8	Begin	Cosmos	1	21	21	4_10_24_21_Rep6
4	10	18.3333333333333	24	25	9477.26	3997.31	1670.78	3266.44	3250.67	1634.9	Rep6	Oligomycin Unconfined	4_10_24_25_Rep6	0	77	00:00:03	19:15:02	78	69299.3	Begin	Split	1	25	25	4_10_24_25_Rep6
4	10	18.3333333333333	24	27	4544.52	4059.62	1649.53	2818.23	3228.1	1636.19	Rep6	Oligomycin Unconfined	4_10_24_27_Rep6	0	109	00:00:03	27:15:01	110	98098	Begin	Cosmos	1	27	27	4_10_24_27_Rep6
4	10	18.3333333333333	24	30	7039.42	5396.6	1999.42	3118.26	3405.64	1646.5	Rep6	Oligomycin Unconfined	4_10_24_30_Rep6	0	168	00:00:03	42:00:04	169	151201	Begin	End	1	30	30	4_10_24_30_Rep6
4	10	18.3333333333333	24	32	13154	7008.95	1662.03	3867.24	3540.45	1599.51	Rep6	Oligomycin Unconfined	4_10_24_32_Rep6	0	87	00:00:03	21:45:04	88	78300.8	Begin	Split	1	32	32	4_10_24_32_Rep6
4	10	18.3333333333333	24	35	8400.26	5043.69	1685.54	3194.86	3343.01	1646.36	Rep6	Oligomycin Unconfined	4_10_24_35_Rep6	0	168	00:00:03	42:00:04	169	151201	Begin	End	1	35	35	4_10_24_35_Rep6
4	10	18.3333333333333	24	50	9004.01	4634.81	1659.69	3343.31	3311.03	1615.47	Rep6	Oligomycin Unconfined	4_10_24_50_Rep6	1	94	00:14:59	23:30:05	94	83706	Cosmos	Split	1	50	50	4_10_24_50_Rep6
4	10	18.3333333333333	24	51	7045.3	3236.13	1656.18	3121.54	3139.39	1616.46	Rep6	Oligomycin Unconfined	4_10_24_51_Rep6	1	58	00:14:59	14:30:00	58	51301	Cosmos	Split	1	51	51	4_10_24_51_Rep6
4	10	18.3333333333333	24	54	8593.4	4456.93	1680.96	3251.43	3192	1618	Rep6	Oligomycin Unconfined	4_10_24_54_Rep6	1	86	00:14:59	21:30:05	86	76506.3	Cosmos	Split	1	54	54	4_10_24_54_Rep6
4	10	18.3333333333333	24	56	7103.27	4825.71	1648.38	3271.69	3318.58	1613.14	Rep6	Oligomycin Unconfined	4_10_24_56_Rep6	1	168	00:14:59	42:00:04	168	150305	Cosmos	End	1	56	56	4_10_24_56_Rep6
4	10	18.3333333333333	24	60	5267.29	6184.32	9626.66	3030.01	3508.78	1866.75	Rep6	Oligomycin Unconfined	4_10_24_60_Rep6	3	168	00:45:07	42:00:04	166	148497	Cosmos	End	1	60	60	4_10_24_60_Rep6
4	10	18.3333333333333	24	63	3956.78	4640.44	4872.69	2804.76	3236.02	1714.36	Rep6	Oligomycin Unconfined	4_10_24_63_Rep6	4	94	01:00:04	23:30:05	91	81001.3	Cosmos	Merged	1	63	63	4_10_24_63_Rep6
4	10	18.3333333333333	24	64	5627.89	3970.32	1642.46	2958.55	3239.73	1624.53	Rep6	Oligomycin Unconfined	4_10_24_64_Rep6	5	168	01:15:02	42:00:04	164	146702	Cosmos	End	1	64	64	4_10_24_64_Rep6
4	10	18.3333333333333	24	65	6702.43	3722.65	1634.02	3085.27	3148.04	1619.49	Rep6	Oligomycin Unconfined	4_10_24_65_Rep6	5	92	01:15:02	23:00:04	88	78301.4	Cosmos	Merged	1	65	65	4_10_24_65_Rep6
4	10	18.3333333333333	24	71	6733.79	3823.57	1646.13	3001.26	3176.49	1623.72	Rep6	Oligomycin Unconfined	4_10_24_71_Rep6	6	168	01:30:02	42:00:04	163	145802	Cosmos	End	1	71	71	4_10_24_71_Rep6
4	10	18.3333333333333	24	73	7023.15	3136.83	1620.72	3056.93	3002.91	1591.64	Rep6	Oligomycin Unconfined	4_10_24_73_Rep6	6	59	01:30:02	14:44:58	54	47696.6	Cosmos	Cosmos	1	73	73	4_10_24_73_Rep6
4	10	18.3333333333333	24	82	7210.97	3753.07	1656.72	2958.22	3170.5	1624.54	Rep6	Oligomycin Unconfined	4_10_24_82_Rep6	9	168	02:15:05	42:00:04	160	143099	Cosmos	End	1	82	82	4_10_24_82_Rep6
4	10	18.3333333333333	24	85	5894.4	3656.42	1660.99	3003.78	3240.08	1641.58	Rep6	Oligomycin Unconfined	4_10_24_85_Rep6	10	74	02:30:04	18:30:07	65	57602.6	Merged	Cosmos	1	85	85	4_10_24_85_Rep6
4	10	18.3333333333333	24	86	10349.8	5672.85	1658.66	3232.27	3256.38	1619.78	Rep6	Oligomycin Unconfined	4_10_24_86_Rep6	11	168	02:45:03	42:00:04	158	141301	Split	End	2	61	61	4_10_24_61_Rep6
4	10	18.3333333333333	24	87	5166.02	3458.06	1629.77	2912.12	3131.38	1643.39	Rep6	Oligomycin Unconfined	4_10_24_87_Rep6	11	153	02:45:03	38:15:04	143	127801	Cosmos	Cosmos	1	87	87	4_10_24_87_Rep6
4	10	18.3333333333333	24	88	4406.98	4285.89	3279.92	2867.91	3247.16	1660.46	Rep6	Oligomycin Unconfined	4_10_24_88_Rep6	11	168	02:45:03	42:00:04	158	141301	Cosmos	End	1	88	88	4_10_24_88_Rep6
4	10	18.3333333333333	24	90	6443.01	3709.27	1641.66	2986.77	3140.55	1621.81	Rep6	Oligomycin Unconfined	4_10_24_90_Rep6	11	168	02:45:03	42:00:04	158	141301	Cosmos	End	1	90	90	4_10_24_90_Rep6
4	10	18.3333333333333	24	92	4368.74	5230.09	8697.1	2884.9	3361.06	1851.37	Rep6	Oligomycin Unconfined	4_10_24_92_Rep6	11	149	02:45:03	37:15:02	139	124199	Split	Cosmos	2	61	61	4_10_24_61_Rep6
4	10	18.3333333333333	24	94	5558.26	3635.4	1607.91	2909.16	3063.35	1591.22	Rep6	Oligomycin Unconfined	4_10_24_94_Rep6	12	168	03:00:11	42:00:04	157	140393	Cosmos	End	1	94	94	4_10_24_94_Rep6
4	10	18.3333333333333	24	97	6364.37	4428.72	1642.28	2976.83	3200.51	1614.42	Rep6	Oligomycin Unconfined	4_10_24_97_Rep6	13	168	03:15:04	42:00:04	156	139500	Cosmos	End	1	97	97	4_10_24_97_Rep6
4	10	18.3333333333333	24	98	3857.68	4546.26	3553.42	2822.82	3245.86	1673.03	Rep6	Oligomycin Unconfined	4_10_24_98_Rep6	13	168	03:15:04	42:00:04	156	139500	Cosmos	End	1	98	98	4_10_24_98_Rep6
4	10	18.3333333333333	24	105	7113.34	3790.32	1657.26	3057.57	3215.4	1631.16	Rep6	Oligomycin Unconfined	4_10_24_105_Rep6	15	92	03:45:04	23:00:04	78	69299.6	Cosmos	Merged	1	105	105	4_10_24_105_Rep6
4	10	18.3333333333333	24	114	5552.25	6570.44	5331.97	2987.87	3431.36	1725.1	Rep6	Oligomycin Unconfined	4_10_24_114_Rep6	17	168	04:15:00	42:00:04	152	135904	Split	End	2	83	83	4_10_24_83_Rep6
4	10	18.3333333333333	24	115	4306.74	5446.71	5208.46	2863.62	3348.8	1733.86	Rep6	Oligomycin Unconfined	4_10_24_115_Rep6	18	98	04:30:04	24:30:01	81	71997.2	Cosmos	Split	1	115	115	4_10_24_115_Rep6
4	10	18.3333333333333	24	116	3699.72	4470.14	2657.04	2788.02	3211.43	1655.65	Rep6	Oligomycin Unconfined	4_10_24_116_Rep6	18	110	04:30:04	27:30:01	93	82797.3	Cosmos	Cosmos	1	116	116	4_10_24_116_Rep6
4	10	18.3333333333333	24	119	6219.7	3981.39	1641.5	3268.03	3326.28	1613.18	Rep6	Oligomycin Unconfined	4_10_24_119_Rep6	19	55	04:44:59	13:45:02	37	32402.6	Cosmos	Merged	1	119	119	4_10_24_119_Rep6
4	10	18.3333333333333	24	121	4517.16	3769.44	1947.17	2833.88	3185.3	1636.74	Rep6	Oligomycin Unconfined	4_10_24_121_Rep6	19	168	04:44:59	42:00:04	150	134105	Cosmos	End	1	121	121	4_10_24_121_Rep6
4	10	18.3333333333333	24	123	8058.3	4655.96	4157.11	3302.8	3267.15	1708.9	Rep6	Oligomycin Unconfined	4_10_24_123_Rep6	20	168	05:00:03	42:00:04	149	133201	Cosmos	End	1	123	123	4_10_24_123_Rep6
4	10	18.3333333333333	24	125	4548.86	5872.37	7160.78	2908.69	3462.68	1794.43	Rep6	Oligomycin Unconfined	4_10_24_125_Rep6	21	168	05:15:00	42:00:04	148	132304	Cosmos	End	1	125	125	4_10_24_125_Rep6
4	10	18.3333333333333	24	126	4166.57	4940.76	6304.18	2916.73	3346.51	1804.72	Rep6	Oligomycin Unconfined	4_10_24_126_Rep6	21	75	05:15:00	18:45:01	55	48601.5	Cosmos	Cosmos	1	126	126	4_10_24_126_Rep6
4	10	18.3333333333333	24	127	4022.04	4549.79	4439.36	2892.16	3333.21	1709.64	Rep6	Oligomycin Unconfined	4_10_24_127_Rep6	22	160	05:30:01	40:00:06	139	124205	Cosmos	Split	1	127	127	4_10_24_127_Rep6
4	10	18.3333333333333	24	132	3628.91	4037.53	2714.06	2835.84	3112.28	1654.57	Rep6	Oligomycin Unconfined	4_10_24_132_Rep6	22	57	05:30:01	14:15:01	36	31500.2	Cosmos	Cosmos	1	132	132	4_10_24_132_Rep6
4	10	18.3333333333333	24	133	4413.8	3679.4	1651.77	2832.7	3114.68	1613.61	Rep6	Oligomycin Unconfined	4_10_24_133_Rep6	23	168	05:44:58	42:00:04	146	130506	Cosmos	End	1	133	133	4_10_24_133_Rep6
4	10	18.3333333333333	24	138	4186.59	4157.48	3517.42	2819.62	3243.28	1681.3	Rep6	Oligomycin Unconfined	4_10_24_138_Rep6	25	168	06:15:02	42:00:04	144	128702	Cosmos	End	1	138	138	4_10_24_138_Rep6
4	10	18.3333333333333	24	139	3774.32	3815.59	3092.23	2790.01	3224.58	1669.6	Rep6	Oligomycin Unconfined	4_10_24_139_Rep6	25	168	06:15:02	42:00:04	144	128702	Cosmos	End	1	139	139	4_10_24_139_Rep6
4	10	18.3333333333333	24	142	5137.73	4192.34	4220.79	2941.48	3173.75	1695.33	Rep6	Oligomycin Unconfined	4_10_24_142_Rep6	26	168	06:30:01	42:00:04	143	127803	Cosmos	End	1	142	142	4_10_24_142_Rep6
4	10	18.3333333333333	24	143	5505.99	4196.72	2704.33	2953.07	3128.34	1624.85	Rep6	Oligomycin Unconfined	4_10_24_143_Rep6	26	168	06:30:01	42:00:04	143	127803	Cosmos	End	1	143	143	4_10_24_143_Rep6
4	10	18.3333333333333	24	144	4475.24	4328.01	4532.89	2870.05	3162.44	1739.84	Rep6	Oligomycin Unconfined	4_10_24_144_Rep6	27	125	06:45:05	31:15:06	99	88200.9	Cosmos	Cosmos	1	144	144	4_10_24_144_Rep6
4	10	18.3333333333333	24	146	4801.58	4067.47	1647.68	2849.02	3230.36	1632.02	Rep6	Oligomycin Unconfined	4_10_24_146_Rep6	28	168	07:00:05	42:00:04	141	125999	Cosmos	End	1	146	146	4_10_24_146_Rep6
4	10	18.3333333333333	24	149	5110.9	3866.24	1627.01	2931.87	3166.25	1619.37	Rep6	Oligomycin Unconfined	4_10_24_149_Rep6	30	138	07:30:00	34:30:01	109	97201.5	Cosmos	Cosmos	1	149	149	4_10_24_149_Rep6
4	10	18.3333333333333	24	151	3844.79	4148.46	1636.46	2771.49	3214.05	1628	Rep6	Oligomycin Unconfined	4_10_24_151_Rep6	30	61	07:30:00	15:15:07	32	27907	Cosmos	Cosmos	1	151	151	4_10_24_151_Rep6
4	10	18.3333333333333	24	156	5250.06	6125.28	9635.05	3004.94	3431.34	1997.24	Rep6	Oligomycin Unconfined	4_10_24_156_Rep6	31	55	07:45:06	13:45:02	25	21596.4	Split	Merged	2	148	148	4_10_24_148_Rep6
4	10	18.3333333333333	24	157	4857.29	5705.38	9271.44	3022.57	3423.3	2295.16	Rep6	Oligomycin Unconfined	4_10_24_157_Rep6	31	55	07:45:06	13:45:02	25	21596.4	Split	Merged	2	148	148	4_10_24_148_Rep6
4	10	18.3333333333333	24	160	3584.99	4161.01	3029.54	2782.52	3139.81	1671.11	Rep6	Oligomycin Unconfined	4_10_24_160_Rep6	33	94	08:15:03	23:30:05	62	54901.8	Cosmos	Merged	1	160	160	4_10_24_160_Rep6
4	10	18.3333333333333	24	163	8603.01	5283.74	1635.44	3288.57	3262.23	1608.83	Rep6	Oligomycin Unconfined	4_10_24_163_Rep6	34	168	08:30:04	42:00:04	135	120600	Cosmos	End	1	163	163	4_10_24_163_Rep6
4	10	18.3333333333333	24	172	3970.93	4242.85	1632.75	2795.21	3249.01	1630.05	Rep6	Oligomycin Unconfined	4_10_24_172_Rep6	38	168	09:29:57	42:00:04	131	117007	Cosmos	End	1	172	172	4_10_24_172_Rep6
4	10	18.3333333333333	24	174	3902.77	3594.63	1642.3	2868.95	3034.11	1588.45	Rep6	Oligomycin Unconfined	4_10_24_174_Rep6	39	77	09:45:05	19:15:02	39	34197.3	Split	Cosmos	4	168	47	4_10_24_168_Rep6
4	10	18.3333333333333	24	175	3559.98	3683.63	2653.4	2848.26	3200.96	1757.39	Rep6	Oligomycin Unconfined	4_10_24_175_Rep6	40	150	10:00:03	37:30:02	111	98998.5	Cosmos	Merged	1	175	175	4_10_24_175_Rep6
4	10	18.3333333333333	24	179	3556.99	3506.93	1745.59	2758.62	3109.02	1619.64	Rep6	Oligomycin Unconfined	4_10_24_179_Rep6	41	111	10:15:06	27:45:01	71	62995.3	Cosmos	Split	1	179	179	4_10_24_179_Rep6
4	10	18.3333333333333	24	180	3908.49	3923.18	3307.36	2862.04	3103.02	1687.68	Rep6	Oligomycin Unconfined	4_10_24_180_Rep6	41	56	10:15:06	14:00:02	16	13496	Cosmos	Cosmos	1	180	180	4_10_24_180_Rep6
4	10	18.3333333333333	24	182	3775.26	4600.74	4350.53	2834.85	3231.28	1705.32	Rep6	Oligomycin Unconfined	4_10_24_182_Rep6	43	60	10:45:05	15:00:02	18	15296	Cosmos	Cosmos	1	182	182	4_10_24_182_Rep6
4	10	18.3333333333333	24	183	3457.37	4201.82	3242.3	2766.43	3249.43	1676.95	Rep6	Oligomycin Unconfined	4_10_24_183_Rep6	44	94	11:00:04	23:30:05	51	45001.3	Cosmos	Merged	1	183	183	4_10_24_183_Rep6
4	10	18.3333333333333	24	185	5892.08	6173.4	7685.96	2999.17	3424.64	1862.15	Rep6	Oligomycin Unconfined	4_10_24_185_Rep6	45	149	11:15:03	37:15:02	105	93598.2	Cosmos	Merged	1	185	185	4_10_24_185_Rep6
4	10	18.3333333333333	24	186	3525.83	3971.71	1640.36	2749.86	3219.23	1629.72	Rep6	Oligomycin Unconfined	4_10_24_186_Rep6	45	168	11:15:03	42:00:04	124	110701	Cosmos	End	1	186	186	4_10_24_186_Rep6
4	10	18.3333333333333	24	187	3554.32	3318.11	1618.53	2792.86	3065.21	1614.37	Rep6	Oligomycin Unconfined	4_10_24_187_Rep6	45	87	11:15:03	21:45:04	43	37800.2	Cosmos	Split	1	187	187	4_10_24_187_Rep6
4	10	18.3333333333333	24	190	3241.07	3845.56	2588.41	2712.95	3144.86	1655.53	Rep6	Oligomycin Unconfined	4_10_24_190_Rep6	47	90	11:45:02	22:30:05	44	38703.6	Cosmos	Cosmos	1	190	190	4_10_24_190_Rep6
4	10	18.3333333333333	24	193	11994.9	3337.96	1702.74	3456.11	3142.16	1650.09	Rep6	Oligomycin Unconfined	4_10_24_193_Rep6	47	63	11:45:02	15:45:06	17	14404.5	Split	Split	2	171	171	4_10_24_171_Rep6
4	10	18.3333333333333	24	194	3330.1	3887.23	2345.75	2741.9	3162.4	1644.62	Rep6	Oligomycin Unconfined	4_10_24_194_Rep6	47	168	11:45:02	42:00:04	122	108902	Cosmos	End	1	194	194	4_10_24_194_Rep6
4	10	18.3333333333333	24	195	3177.66	3764.3	2520.65	2740.96	3169.96	1667.3	Rep6	Oligomycin Unconfined	4_10_24_195_Rep6	48	56	12:00:01	14:00:02	9	7200.61	Cosmos	Cosmos	1	195	195	4_10_24_195_Rep6
4	10	18.3333333333333	24	202	3284.92	3853.17	1712.88	2741.57	3149.83	1610.61	Rep6	Oligomycin Unconfined	4_10_24_202_Rep6	50	84	12:30:05	21:00:02	35	30597	Split	Cosmos	2	191	191	4_10_24_191_Rep6
4	10	18.3333333333333	24	203	3579.07	3704.07	2385.98	2754.1	3086.48	1634.18	Rep6	Oligomycin Unconfined	4_10_24_203_Rep6	50	143	12:30:05	35:44:58	94	83692.9	Split	Cosmos	2	191	191	4_10_24_191_Rep6
4	10	18.3333333333333	24	204	3265.8	3464.97	1976.72	2739.59	3120.51	1630.57	Rep6	Oligomycin Unconfined	4_10_24_204_Rep6	50	153	12:30:05	38:15:04	104	92698	Cosmos	Merged	1	204	204	4_10_24_204_Rep6
4	10	18.3333333333333	24	205	5221.35	5654.76	7131.54	3065.83	3330.51	1869.08	Rep6	Oligomycin Unconfined	4_10_24_205_Rep6	50	55	12:30:05	13:45:02	6	4496.46	Cosmos	Cosmos	1	205	205	4_10_24_205_Rep6
4	10	18.3333333333333	24	206	4949.08	3972.66	1639.98	2949.67	3242.62	1632.14	Rep6	Oligomycin Unconfined	4_10_24_206_Rep6	51	78	12:44:59	19:30:00	28	24300.2	Cosmos	Merged	1	206	206	4_10_24_206_Rep6
4	10	18.3333333333333	24	208	3296.58	3905.19	2656.06	2714.33	3156.98	1653.04	Rep6	Oligomycin Unconfined	4_10_24_208_Rep6	52	57	13:00:06	14:15:01	6	4494.57	Cosmos	Cosmos	1	208	208	4_10_24_208_Rep6
4	10	18.3333333333333	24	209	3284.55	3593.09	2320.59	2774.87	3067.26	1620.71	Rep6	Oligomycin Unconfined	4_10_24_209_Rep6	53	168	13:15:05	42:00:04	116	103499	Cosmos	End	1	209	209	4_10_24_209_Rep6
4	10	18.3333333333333	24	210	3345.93	3979.23	2544.11	2754.24	3169.99	1669.75	Rep6	Oligomycin Unconfined	4_10_24_210_Rep6	53	55	13:15:05	13:45:02	3	1797.11	Cosmos	Cosmos	1	210	210	4_10_24_210_Rep6
4	10	18.3333333333333	24	211	3415.95	3804.67	2260.37	2847.66	3139.42	1685.42	Rep6	Oligomycin Unconfined	4_10_24_211_Rep6	53	104	13:15:05	26:00:04	52	45898.8	Cosmos	Merged	1	211	211	4_10_24_211_Rep6
4	10	18.3333333333333	24	212	3527.52	3929.12	5466.56	2905.17	3229.93	2086.16	Rep6	Oligomycin Unconfined	4_10_24_212_Rep6	54	98	13:30:02	24:30:01	45	39599	Split	Cosmos	2	197	197	4_10_24_197_Rep6
4	10	18.3333333333333	24	213	3654.82	4127.09	3103.37	2793.41	3134.51	1670.23	Rep6	Oligomycin Unconfined	4_10_24_213_Rep6	54	92	13:30:02	23:00:04	39	34201.6	Split	Cosmos	2	197	197	4_10_24_197_Rep6
4	10	18.3333333333333	24	214	3120.62	3611.65	2349.91	2736.46	3136.33	1656.72	Rep6	Oligomycin Unconfined	4_10_24_214_Rep6	55	74	13:45:02	18:30:07	20	17105	Cosmos	Cosmos	1	214	214	4_10_24_214_Rep6
4	10	18.3333333333333	24	215	4023.21	4878.23	11144.7	2808.08	3299.44	1932.18	Rep6	Oligomycin Unconfined	4_10_24_215_Rep6	55	58	13:45:02	14:30:00	4	2697.95	Cosmos	Cosmos	1	215	215	4_10_24_215_Rep6
4	10	22.6666666666667	23	8	5014.88	6869.42	9594.24	2645.08	3650.08	1861.07	Rep6	Oligomycin Unconfined	4_10_23_8_Rep6	0	168	00:00:03	42:00:04	169	151201	Begin	End	1	8	8	4_10_23_8_Rep6
4	10	22.6666666666667	23	20	5555.44	3922.43	1636.95	2643.3	3254.6	1620.09	Rep6	Oligomycin Unconfined	4_10_23_20_Rep6	0	168	00:00:03	42:00:04	169	151201	Begin	End	1	20	20	4_10_23_20_Rep6
4	10	22.6666666666667	23	30	3547.13	4842.71	7050.75	2465.55	3425.08	1848.42	Rep6	Oligomycin Unconfined	4_10_23_30_Rep6	0	93	00:00:03	23:15:06	94	83702.9	Begin	Split	1	30	30	4_10_23_30_Rep6
4	10	22.6666666666667	23	34	5031.26	3909.19	1656.4	2548.07	3280.66	1646.86	Rep6	Oligomycin Unconfined	4_10_23_34_Rep6	0	168	00:00:03	42:00:04	169	151201	Begin	End	1	34	34	4_10_23_34_Rep6
4	10	22.6666666666667	23	40	3902.7	4883.68	9041.52	2526.68	3372.16	1877.98	Rep6	Oligomycin Unconfined	4_10_23_40_Rep6	0	154	00:00:03	38:30:04	155	138602	Begin	Cosmos	1	40	40	4_10_23_40_Rep6
4	10	22.6666666666667	23	42	3926.54	5292.8	6341.12	2509.97	3409.72	1803.58	Rep6	Oligomycin Unconfined	4_10_23_42_Rep6	0	157	00:00:03	39:15:04	158	141301	Begin	Cosmos	1	42	42	4_10_23_42_Rep6
4	10	22.6666666666667	23	47	8103.08	3480.91	1666.57	2796.04	3210.76	1625.96	Rep6	Oligomycin Unconfined	4_10_23_47_Rep6	1	80	00:14:59	20:00:02	80	71103.1	Cosmos	Split	1	47	47	4_10_23_47_Rep6
4	10	22.6666666666667	23	48	3850.96	3987.97	1750	2469.64	3331.82	1662.54	Rep6	Oligomycin Unconfined	4_10_23_48_Rep6	1	96	00:14:59	24:00:00	96	85501.3	Cosmos	Merged	1	48	48	4_10_23_48_Rep6
4	10	22.6666666666667	23	63	5524.89	5350.95	5456.51	2731.52	3449.69	1753.74	Rep6	Oligomycin Unconfined	4_10_23_63_Rep6	3	73	00:45:07	18:15:07	71	63000.6	Merged	Cosmos	1	63	63	4_10_23_63_Rep6
4	10	22.6666666666667	23	70	4165.56	5891.44	6024.9	2536.22	3537.94	1790.03	Rep6	Oligomycin Unconfined	4_10_23_70_Rep6	4	96	01:00:04	24:00:00	93	82796.6	Cosmos	Merged	1	70	70	4_10_23_70_Rep6
4	10	22.6666666666667	23	75	5191.46	5588.19	1671.75	2816.57	3574.95	1627.51	Rep6	Oligomycin Unconfined	4_10_23_75_Rep6	4	168	01:00:04	42:00:04	165	147600	Merged	End	1	75	75	4_10_23_75_Rep6
4	10	22.6666666666667	23	79	7124.7	4720.83	1639.33	2755.5	3317.09	1621.06	Rep6	Oligomycin Unconfined	4_10_23_79_Rep6	5	168	01:15:02	42:00:04	164	146702	Merged	End	1	79	79	4_10_23_79_Rep6
4	10	22.6666666666667	23	80	5193.61	6508.82	8118.93	2632.5	3529.58	1880.64	Rep6	Oligomycin Unconfined	4_10_23_80_Rep6	5	105	01:15:02	26:15:02	101	89999.4	Cosmos	Split	1	80	80	4_10_23_80_Rep6
4	10	22.6666666666667	23	81	6340.79	4424.77	1660.25	2726.58	3330.42	1636.41	Rep6	Oligomycin Unconfined	4_10_23_81_Rep6	5	88	01:15:02	22:00:00	84	74697.7	Cosmos	Merged	1	81	81	4_10_23_81_Rep6
4	10	22.6666666666667	23	82	7118.04	4244.8	1653.39	2739.26	3216.67	1624.51	Rep6	Oligomycin Unconfined	4_10_23_82_Rep6	6	143	01:30:02	35:44:58	138	123297	Cosmos	Split	1	82	82	4_10_23_82_Rep6
4	10	22.6666666666667	23	90	4739.35	6382.97	2236.67	2695.85	3775.57	1659.52	Rep6	Oligomycin Unconfined	4_10_23_90_Rep6	7	168	01:45:04	42:00:04	162	144900	Cosmos	End	1	90	90	4_10_23_90_Rep6
4	10	22.6666666666667	23	101	4341.97	5417.1	5950.69	2616.18	3462.52	1758.66	Rep6	Oligomycin Unconfined	4_10_23_101_Rep6	9	168	02:15:05	42:00:04	160	143099	Split	End	2	5	5	4_10_23_5_Rep6
4	10	22.6666666666667	23	102	5152.32	6173.87	10326.5	2755.36	3600.26	1902.62	Rep6	Oligomycin Unconfined	4_10_23_102_Rep6	9	168	02:15:05	42:00:04	160	143099	Split	End	2	5	5	4_10_23_5_Rep6
4	10	22.6666666666667	23	108	6083.69	8370.45	8943.05	2911.64	3901.8	2290.15	Rep6	Oligomycin Unconfined	4_10_23_108_Rep6	10	77	02:30:04	19:15:02	68	60297.8	Cosmos	Cosmos	1	108	108	4_10_23_108_Rep6
4	10	22.6666666666667	23	109	6907.06	4194.13	1683.47	2689.77	3345.72	1654.6	Rep6	Oligomycin Unconfined	4_10_23_109_Rep6	10	168	02:30:04	42:00:04	159	142200	Cosmos	End	1	109	109	4_10_23_109_Rep6
4	10	22.6666666666667	23	110	10594.5	5701.63	1677.57	3190.53	3502.86	1629.46	Rep6	Oligomycin Unconfined	4_10_23_110_Rep6	10	127	02:30:04	31:45:08	118	105303	Split	Cosmos	2	95	95	4_10_23_95_Rep6
4	10	22.6666666666667	23	114	5627.77	3775.18	1608.78	2616.36	3138.23	1586.26	Rep6	Oligomycin Unconfined	4_10_23_114_Rep6	12	168	03:00:11	42:00:04	157	140393	Cosmos	End	1	114	114	4_10_23_114_Rep6
4	10	22.6666666666667	23	124	3402.42	4507.23	3607.98	2482.23	3360.83	1689.43	Rep6	Oligomycin Unconfined	4_10_23_124_Rep6	16	122	04:00:04	30:30:04	107	95400.1	Cosmos	Merged	1	124	124	4_10_23_124_Rep6
4	10	22.6666666666667	23	126	3994.8	5176.22	9376.15	2527.15	3413.1	1840.24	Rep6	Oligomycin Unconfined	4_10_23_126_Rep6	16	168	04:00:04	42:00:04	153	136800	Split	End	2	100	100	4_10_23_100_Rep6
4	10	22.6666666666667	23	127	3532.36	4622.14	5500.69	2455.83	3371.96	1771.82	Rep6	Oligomycin Unconfined	4_10_23_127_Rep6	16	88	04:00:04	22:00:00	73	64795.9	Cosmos	Merged	1	127	127	4_10_23_127_Rep6
4	10	22.6666666666667	23	130	3782.21	4208.41	2195.14	2441.36	3350.05	1671.68	Rep6	Oligomycin Unconfined	4_10_23_130_Rep6	17	168	04:15:00	42:00:04	152	135904	Cosmos	End	1	130	130	4_10_23_130_Rep6
4	10	22.6666666666667	23	134	3821.56	4825.15	3930.55	2515.19	3444.61	1733.06	Rep6	Oligomycin Unconfined	4_10_23_134_Rep6	20	150	05:00:03	37:30:02	131	116999	Cosmos	Merged	1	134	134	4_10_23_134_Rep6
4	10	22.6666666666667	23	135	4433.87	3321.87	1684.52	2508.12	3284.19	1673.51	Rep6	Oligomycin Unconfined	4_10_23_135_Rep6	20	76	05:00:03	18:59:59	57	50396	Cosmos	Cosmos	1	135	135	4_10_23_135_Rep6
4	10	22.6666666666667	23	143	4028.12	5322.38	5585.87	2582.19	3469.81	1783.32	Rep6	Oligomycin Unconfined	4_10_23_143_Rep6	21	168	05:15:00	42:00:04	148	132304	Split	End	2	96	96	4_10_23_96_Rep6
4	10	22.6666666666667	23	152	3462.63	4572.85	4684.33	2466.87	3299.32	1759.4	Rep6	Oligomycin Unconfined	4_10_23_152_Rep6	24	168	05:59:59	42:00:04	145	129605	Cosmos	End	1	152	152	4_10_23_152_Rep6
4	10	22.6666666666667	23	153	5956.35	3242.29	1608.32	2667.43	3009.12	1592.81	Rep6	Oligomycin Unconfined	4_10_23_153_Rep6	24	76	05:59:59	18:59:59	53	46799.8	Cosmos	Cosmos	1	153	153	4_10_23_153_Rep6
4	10	22.6666666666667	23	156	4363.79	5858.13	9630.57	2668.63	3629.89	1989.85	Rep6	Oligomycin Unconfined	4_10_23_156_Rep6	26	107	06:30:01	26:45:00	82	72898.9	Cosmos	Merged	1	156	156	4_10_23_156_Rep6
4	10	22.6666666666667	23	158	7426.08	3243.95	1676.75	2655.33	3233.23	1646.46	Rep6	Oligomycin Unconfined	4_10_23_158_Rep6	26	168	06:30:01	42:00:04	143	127803	Cosmos	End	1	158	158	4_10_23_158_Rep6
4	10	22.6666666666667	23	162	3064.01	3964.16	1747.4	2471.94	3221.21	1665.89	Rep6	Oligomycin Unconfined	4_10_23_162_Rep6	28	69	07:00:05	17:15:04	42	36898.7	Split	Cosmos	2	161	161	4_10_23_161_Rep6
4	10	22.6666666666667	23	172	4609.92	4394.87	2271.11	2516.52	3325.85	1667.14	Rep6	Oligomycin Unconfined	4_10_23_172_Rep6	31	168	07:45:06	42:00:04	138	123298	Split	End	2	95	95	4_10_23_95_Rep6
4	10	22.6666666666667	23	174	5138.37	3940.36	1647.61	2623.44	3237.02	1634.16	Rep6	Oligomycin Unconfined	4_10_23_174_Rep6	31	168	07:45:06	42:00:04	138	123298	Cosmos	End	1	174	174	4_10_23_174_Rep6
4	10	22.6666666666667	23	176	3358.42	4177.81	3090.15	2483.01	3351.93	1695.62	Rep6	Oligomycin Unconfined	4_10_23_176_Rep6	32	168	08:00:06	42:00:04	137	122398	Split	End	2	17	17	4_10_23_17_Rep6
4	10	22.6666666666667	23	178	2974.33	4146.93	4079.28	2395.87	3345.98	1729.35	Rep6	Oligomycin Unconfined	4_10_23_178_Rep6	32	168	08:00:06	42:00:04	137	122398	Cosmos	End	1	178	178	4_10_23_178_Rep6
4	10	22.6666666666667	23	179	3653.93	4754.6	7905.2	2518.8	3398.37	1945.36	Rep6	Oligomycin Unconfined	4_10_23_179_Rep6	32	122	08:00:06	30:30:04	91	80998.3	Cosmos	Cosmos	1	179	179	4_10_23_179_Rep6
4	10	22.6666666666667	23	184	3482	4424.78	2848.83	2579.18	3415.66	1683.97	Rep6	Oligomycin Unconfined	4_10_23_184_Rep6	34	87	08:30:04	21:45:04	54	47699.6	Cosmos	Cosmos	1	184	184	4_10_23_184_Rep6
4	10	22.6666666666667	23	187	3098.28	4245.08	2472.35	2433.78	3311.21	1664.98	Rep6	Oligomycin Unconfined	4_10_23_187_Rep6	35	168	08:44:59	42:00:04	134	119705	Cosmos	End	1	187	187	4_10_23_187_Rep6
4	10	22.6666666666667	23	189	5243.82	7055.17	11243.7	2595.37	3565.56	1997.77	Rep6	Oligomycin Unconfined	4_10_23_189_Rep6	36	168	09:00:01	42:00:04	133	118803	Merged	End	1	189	189	4_10_23_189_Rep6
4	10	22.6666666666667	23	194	4516.38	3389.36	1722.54	2579.97	3339.58	1674.96	Rep6	Oligomycin Unconfined	4_10_23_194_Rep6	37	70	09:14:57	17:30:03	34	29706.5	Cosmos	Cosmos	1	194	194	4_10_23_194_Rep6
4	10	22.6666666666667	23	197	3631.47	4937.01	5787.74	2464.56	3400.12	1795.76	Rep6	Oligomycin Unconfined	4_10_23_197_Rep6	38	168	09:29:57	42:00:04	131	117007	Cosmos	End	1	197	197	4_10_23_197_Rep6
4	10	22.6666666666667	23	198	3013.03	4223.74	3051.5	2402.68	3366.18	1704.67	Rep6	Oligomycin Unconfined	4_10_23_198_Rep6	38	168	09:29:57	42:00:04	131	117007	Cosmos	End	1	198	198	4_10_23_198_Rep6
4	10	22.6666666666667	23	199	3082.24	4350.6	2910.96	2411.78	3378.79	1697.74	Rep6	Oligomycin Unconfined	4_10_23_199_Rep6	39	168	09:45:05	42:00:04	130	116099	Cosmos	End	1	199	199	4_10_23_199_Rep6
4	10	22.6666666666667	23	200	6435.78	7950.91	7386.49	2762.29	3639.6	1746.35	Rep6	Oligomycin Unconfined	4_10_23_200_Rep6	40	168	10:00:03	42:00:04	129	115201	Cosmos	End	1	200	200	4_10_23_200_Rep6
4	10	22.6666666666667	23	203	3193.06	4189.32	2206.24	2454.44	3255.63	1656.04	Rep6	Oligomycin Unconfined	4_10_23_203_Rep6	41	68	10:15:06	17:00:06	28	24300	Cosmos	Cosmos	1	203	203	4_10_23_203_Rep6
4	10	22.6666666666667	23	205	3206.75	4209.91	3018.63	2446.91	3329.65	1676.34	Rep6	Oligomycin Unconfined	4_10_23_205_Rep6	42	168	10:30:05	42:00:04	127	113399	Cosmos	End	1	205	205	4_10_23_205_Rep6
4	10	22.6666666666667	23	207	3649.22	4448.77	3314.71	2479.92	3271.45	1698.77	Rep6	Oligomycin Unconfined	4_10_23_207_Rep6	43	77	10:45:05	19:15:02	35	30596.6	Cosmos	Cosmos	1	207	207	4_10_23_207_Rep6
4	10	22.6666666666667	23	209	4091.07	4868.06	3349.48	2605.99	3436.53	1709.39	Rep6	Oligomycin Unconfined	4_10_23_209_Rep6	43	96	10:45:05	24:00:00	54	47694.7	Cosmos	Cosmos	1	209	209	4_10_23_209_Rep6
4	10	22.6666666666667	23	214	3778.55	5193.08	5408.49	2487.83	3429.03	1781.87	Rep6	Oligomycin Unconfined	4_10_23_214_Rep6	44	120	11:00:04	30:00:01	77	68397.5	Merged	Cosmos	1	214	214	4_10_23_214_Rep6
4	10	22.6666666666667	23	217	3300.96	4215.01	3178.89	2471.55	3278.89	1660.59	Rep6	Oligomycin Unconfined	4_10_23_217_Rep6	45	168	11:15:03	42:00:04	124	110701	Cosmos	End	1	217	217	4_10_23_217_Rep6
4	10	22.6666666666667	23	218	3841.16	5129.63	4136.19	2663.69	3610.25	1708.61	Rep6	Oligomycin Unconfined	4_10_23_218_Rep6	45	104	11:15:03	26:00:04	60	53100.2	Cosmos	Cosmos	1	218	218	4_10_23_218_Rep6
4	10	22.6666666666667	23	219	5514.75	5403.67	1640.94	2790.23	3424.73	1619.2	Rep6	Oligomycin Unconfined	4_10_23_219_Rep6	46	76	11:30:03	18:59:59	31	26996	Split	Merged	2	213	213	4_10_23_213_Rep6
4	10	22.6666666666667	23	221	9721.88	3589.5	1882.95	2987.51	3225.9	1645.68	Rep6	Oligomycin Unconfined	4_10_23_221_Rep6	46	104	11:30:03	26:00:04	59	52201	Merged	Split	1	221	221	4_10_23_221_Rep6
4	10	22.6666666666667	23	222	3490.58	4529.12	7254.48	2464.68	3398.81	1882.27	Rep6	Oligomycin Unconfined	4_10_23_222_Rep6	46	168	11:30:03	42:00:04	123	109801	Cosmos	End	1	222	222	4_10_23_222_Rep6
4	10	22.6666666666667	23	223	3264.45	4530.67	4922.63	2433.89	3381.74	1763.87	Rep6	Oligomycin Unconfined	4_10_23_223_Rep6	46	168	11:30:03	42:00:04	123	109801	Cosmos	End	1	223	223	4_10_23_223_Rep6
4	10	22.6666666666667	23	229	3206.31	3980.61	1829.68	2435.54	3270.92	1651.1	Rep6	Oligomycin Unconfined	4_10_23_229_Rep6	48	92	12:00:01	23:00:04	45	39602.2	Cosmos	Cosmos	1	229	229	4_10_23_229_Rep6
4	10	22.6666666666667	23	231	4244.22	4457	6936.45	2635.18	3333.77	1799.89	Rep6	Oligomycin Unconfined	4_10_23_231_Rep6	49	110	12:15:04	27:30:01	62	54897.6	Cosmos	Cosmos	1	231	231	4_10_23_231_Rep6
4	10	22.6666666666667	23	235	4364.4	5794.61	5826.42	2655.94	3581.04	1764.43	Rep6	Oligomycin Unconfined	4_10_23_235_Rep6	50	74	12:30:05	18:30:07	25	21601.5	Cosmos	Cosmos	1	235	235	4_10_23_235_Rep6
4	10	22.6666666666667	23	236	4118.2	5523.41	14435.9	2539.34	3538.96	2066.45	Rep6	Oligomycin Unconfined	4_10_23_236_Rep6	51	168	12:44:59	42:00:04	118	105305	Split	End	2	208	208	4_10_23_208_Rep6
4	10	22.6666666666667	23	240	3069.41	3970.83	2789.14	2438.42	3216.39	1660.08	Rep6	Oligomycin Unconfined	4_10_23_240_Rep6	52	168	13:00:06	42:00:04	117	104397	Cosmos	End	1	240	240	4_10_23_240_Rep6
4	10	22.6666666666667	23	241	2800.92	3786.69	2768.52	2414.54	3287.57	1719.12	Rep6	Oligomycin Unconfined	4_10_23_241_Rep6	53	81	13:15:05	20:14:59	29	25194.1	Cosmos	Cosmos	1	241	241	4_10_23_241_Rep6
4	10	22.6666666666667	23	243	7151.41	8356.09	18632.9	2942.53	3644.01	2671.85	Rep6	Oligomycin Unconfined	4_10_23_243_Rep6	53	168	13:15:05	42:00:04	116	103499	Merged	End	1	243	243	4_10_23_243_Rep6
4	10	22.6666666666667	23	244	3529.33	4046.04	2189.6	2490.08	3261.27	1642.53	Rep6	Oligomycin Unconfined	4_10_23_244_Rep6	53	148	13:15:05	37:00:05	96	85500.2	Cosmos	Cosmos	1	244	244	4_10_23_244_Rep6
4	10	22.6666666666667	23	248	3444.57	3972.86	3426.07	2442.12	3312.87	1701.8	Rep6	Oligomycin Unconfined	4_10_23_248_Rep6	55	168	13:45:02	42:00:04	114	101702	Cosmos	End	1	248	248	4_10_23_248_Rep6
4	10	22.6666666666667	23	250	3876.29	4758.35	6249.87	2490.24	3290.44	1763.34	Rep6	Oligomycin Unconfined	4_10_23_250_Rep6	56	81	14:00:02	20:14:59	26	22496.8	Split	Merged	2	247	247	4_10_23_247_Rep6
4	10	22.6666666666667	23	251	3848	4780.36	6158.97	2506.32	3331.8	1791.43	Rep6	Oligomycin Unconfined	4_10_23_251_Rep6	56	81	14:00:02	20:14:59	26	22496.8	Split	Merged	2	247	247	4_10_23_247_Rep6
4	10	22.6666666666667	23	258	2863.31	3763.99	1779.85	2404.33	3264.63	1641.12	Rep6	Oligomycin Unconfined	4_10_23_258_Rep6	57	140	14:15:01	35:00:03	84	74701.7	Cosmos	Cosmos	1	258	258	4_10_23_258_Rep6
4	10	22.6666666666667	23	260	2928.43	4109.4	2149.2	2398.21	3330.94	1679.51	Rep6	Oligomycin Unconfined	4_10_23_260_Rep6	58	168	14:30:00	42:00:04	111	99004	Split	End	2	50	50	4_10_23_50_Rep6
4	10	22.6666666666667	23	262	10387.8	4109.71	1754.53	3128.34	3315.57	1650.2	Rep6	Oligomycin Unconfined	4_10_23_262_Rep6	59	69	14:44:58	17:15:04	11	9005.52	Merged	Split	1	262	262	4_10_23_262_Rep6
4	10	22.6666666666667	23	263	3845.63	5381.77	3052.5	2504.8	3446.19	1721.78	Rep6	Oligomycin Unconfined	4_10_23_263_Rep6	59	168	14:44:58	42:00:04	110	98105.7	Cosmos	End	1	263	263	4_10_23_263_Rep6
4	10	22.6666666666667	23	264	5138.37	4070.95	1621.34	2654.19	3232.85	1607.86	Rep6	Oligomycin Unconfined	4_10_23_264_Rep6	59	168	14:44:58	42:00:04	110	98105.7	Cosmos	End	1	264	264	4_10_23_264_Rep6
4	10	22.6666666666667	23	268	3700.21	3939.53	1889.67	2602.51	3304.73	1640.67	Rep6	Oligomycin Unconfined	4_10_23_268_Rep6	61	68	15:15:07	17:00:06	8	6299.4	Merged	Split	1	268	268	4_10_23_268_Rep6
4	10	22.6666666666667	23	272	2860.1	3857.05	2493.78	2397.69	3275.04	1690.29	Rep6	Oligomycin Unconfined	4_10_23_272_Rep6	62	82	15:30:03	20:30:03	21	17999.6	Cosmos	Cosmos	1	272	272	4_10_23_272_Rep6
4	10	22.6666666666667	23	273	3790.6	5243.89	2817.92	2601.43	3478.85	1680.6	Rep6	Oligomycin Unconfined	4_10_23_273_Rep6	62	105	15:30:03	26:15:02	44	38698.7	Cosmos	Cosmos	1	273	273	4_10_23_273_Rep6
4	10	22.6666666666667	23	277	2892.74	4011.94	2112.18	2396.1	3314.34	1669.15	Rep6	Oligomycin Unconfined	4_10_23_277_Rep6	63	168	15:45:06	42:00:04	106	94497.6	Cosmos	End	1	277	277	4_10_23_277_Rep6
4	10	22.6666666666667	23	281	4635.34	5652.35	5449.46	2679.51	3419.7	1748.08	Rep6	Oligomycin Unconfined	4_10_23_281_Rep6	64	76	16:00:07	18:59:59	13	10791.9	Cosmos	Merged	1	281	281	4_10_23_281_Rep6
4	10	22.6666666666667	23	282	3315.49	4267.56	2275.32	2516.33	3351.75	1662.38	Rep6	Oligomycin Unconfined	4_10_23_282_Rep6	64	69	16:00:07	17:15:04	6	4497.02	Cosmos	Cosmos	1	282	282	4_10_23_282_Rep6
4	10	22.6666666666667	23	283	4595.62	6245.78	5724.21	2564.13	3501.72	1831.39	Rep6	Oligomycin Unconfined	4_10_23_283_Rep6	64	71	16:00:07	17:45:03	8	6296.44	Merged	Split	1	283	283	4_10_23_283_Rep6
4	10	22.6666666666667	23	284	3341.34	3481.35	2008.26	2530.93	3135.09	1638.71	Rep6	Oligomycin Unconfined	4_10_23_284_Rep6	64	129	16:00:07	32:15:08	66	58501.6	Cosmos	Cosmos	1	284	284	4_10_23_284_Rep6
4	10	22.6666666666667	23	285	3110.36	5462.42	1683.31	2506.31	4835.58	1648.41	Rep6	Oligomycin Unconfined	4_10_23_285_Rep6	65	84	16:14:58	21:00:02	20	17104.2	Merged	Merged	1	285	285	4_10_23_285_Rep6
4	10	22.6666666666667	23	286	4033.05	5009.06	2817.04	2529.85	3436.47	1729.9	Rep6	Oligomycin Unconfined	4_10_23_286_Rep6	67	68	16:45:02	17:00:06	2	903.99	Cosmos	Cosmos	1	286	286	4_10_23_286_Rep6
4	10	22.6666666666667	23	287	2842.89	3900.8	2592.53	2389.41	3277.61	1675.8	Rep6	Oligomycin Unconfined	4_10_23_287_Rep6	67	70	16:45:02	17:30:03	4	2701.05	Cosmos	Cosmos	1	287	287	4_10_23_287_Rep6
4	10	22.6666666666667	23	288	4867.96	3764.18	1671.96	2660.01	3335	1669.82	Rep6	Oligomycin Unconfined	4_10_23_288_Rep6	67	143	16:45:02	35:44:58	77	68396.2	Cosmos	Cosmos	1	288	288	4_10_23_288_Rep6
4	10	22.6666666666667	23	289	3018.19	5424.43	1678.27	2494.79	4826.04	1645.71	Rep6	Oligomycin Unconfined	4_10_23_289_Rep6	67	84	16:45:02	21:00:02	18	15300.3	Cosmos	Merged	1	289	289	4_10_23_289_Rep6
4	10	22.6666666666667	23	290	4131.59	3902.5	1627.01	2540.63	3157.91	1605.72	Rep6	Oligomycin Unconfined	4_10_23_290_Rep6	67	107	16:45:02	26:45:00	41	35997.8	Cosmos	Cosmos	1	290	290	4_10_23_290_Rep6
4	10	22.6666666666667	23	291	4840.41	5662.54	5404.25	2687.32	3350.7	1791.88	Rep6	Oligomycin Unconfined	4_10_23_291_Rep6	67	68	16:45:02	17:00:06	2	903.99	Cosmos	Cosmos	1	291	291	4_10_23_291_Rep6
4	10	22.6666666666667	23	292	3101.2	4048.99	2145.39	2497.88	3345.5	1656.01	Rep6	Oligomycin Unconfined	4_10_23_292_Rep6	68	106	17:00:06	26:29:57	39	34191.1	Cosmos	Cosmos	1	292	292	4_10_23_292_Rep6
4	10	22.6666666666667	23	293	4230.69	5113.87	5008	2551.5	3370.63	1815.47	Rep6	Oligomycin Unconfined	4_10_23_293_Rep6	68	70	17:00:06	17:30:03	3	1797.06	Merged	Split	1	293	293	4_10_23_293_Rep6
4	10	22.6666666666667	23	294	3731.73	5157.62	5538.69	2572.92	3546.92	1802.19	Rep6	Oligomycin Unconfined	4_10_23_294_Rep6	68	69	17:00:06	17:15:04	2	897.657	Merged	Split	1	294	294	4_10_23_294_Rep6
4	10	22.6666666666667	23	295	2907.59	3887.84	2370.07	2410.14	3267.07	1675.03	Rep6	Oligomycin Unconfined	4_10_23_295_Rep6	68	87	17:00:06	21:45:04	20	17097.5	Cosmos	Cosmos	1	295	295	4_10_23_295_Rep6
4	10	48.3333333333333	26	3	4024.62	3816.89	1740.86	2160.54	3691.12	1635.9	Rep6	Oligomycin Unconfined	4_10_26_3_Rep6	0	147	00:00:03	36:45:05	148	132302	Begin	Cosmos	1	3	3	4_10_26_3_Rep6
4	10	48.3333333333333	26	8	5409.25	8253.44	10780.5	2483.95	4567.65	2014.67	Rep6	Oligomycin Unconfined	4_10_26_8_Rep6	0	168	00:00:03	42:00:04	169	151201	Begin	End	1	8	8	4_10_26_8_Rep6
4	10	48.3333333333333	26	21	3092.76	5333.54	5965.09	1944.72	3905.89	1783.01	Rep6	Oligomycin Unconfined	4_10_26_21_Rep6	0	168	00:00:03	42:00:04	169	151201	Begin	End	1	21	21	4_10_26_21_Rep6
4	10	48.3333333333333	26	25	3362.47	5740.48	3955.73	2015.07	4032.69	1801.76	Rep6	Oligomycin Unconfined	4_10_26_25_Rep6	1	168	00:14:59	42:00:04	168	150305	Cosmos	End	1	25	25	4_10_26_25_Rep6
4	10	48.3333333333333	26	29	8282.92	7027.35	2548.3	2482.19	3987.18	1623.7	Rep6	Oligomycin Unconfined	4_10_26_29_Rep6	2	168	00:30:00	42:00:04	167	149404	Cosmos	End	1	29	29	4_10_26_29_Rep6
4	10	48.3333333333333	26	39	3866.03	5751.78	2732.02	2067.84	3935.57	1671.77	Rep6	Oligomycin Unconfined	4_10_26_39_Rep6	6	168	01:30:02	42:00:04	163	145802	Cosmos	End	1	39	39	4_10_26_39_Rep6
4	10	48.3333333333333	26	49	4888.96	4446.15	1746.84	2058.65	3886.1	1675.29	Rep6	Oligomycin Unconfined	4_10_26_49_Rep6	16	168	04:00:04	42:00:04	153	136800	Cosmos	End	1	49	49	4_10_26_49_Rep6
4	10	48.3333333333333	26	55	3095.98	4771.49	1798.59	1966.91	3897.98	1668.14	Rep6	Oligomycin Unconfined	4_10_26_55_Rep6	17	168	04:15:00	42:00:04	152	135904	Cosmos	End	1	55	55	4_10_26_55_Rep6
4	10	48.3333333333333	26	56	3231.55	5485.55	4868.34	1984.54	3906.01	1755.02	Rep6	Oligomycin Unconfined	4_10_26_56_Rep6	17	168	04:15:00	42:00:04	152	135904	Cosmos	End	1	56	56	4_10_26_56_Rep6
4	10	48.3333333333333	26	57	6572.57	9841.98	10797.3	2626.55	4684.16	2155.74	Rep6	Oligomycin Unconfined	4_10_26_57_Rep6	18	168	04:30:04	42:00:04	151	135000	Merged	End	1	57	57	4_10_26_57_Rep6
4	10	48.3333333333333	26	64	3810.69	4142.34	1632.82	1930.58	3713.48	1614.71	Rep6	Oligomycin Unconfined	4_10_26_64_Rep6	21	168	05:15:00	42:00:04	148	132304	Cosmos	End	1	64	64	4_10_26_64_Rep6
4	10	48.3333333333333	26	70	6528.04	4599.4	1655.78	2227.19	3656.25	1618.44	Rep6	Oligomycin Unconfined	4_10_26_70_Rep6	24	168	05:59:59	42:00:04	145	129605	Cosmos	End	1	70	70	4_10_26_70_Rep6
4	10	48.3333333333333	26	82	5138.39	4107.23	1700.18	2139.96	3694.7	1653.12	Rep6	Oligomycin Unconfined	4_10_26_82_Rep6	30	168	07:30:00	42:00:04	139	124204	Merged	End	1	82	82	4_10_26_82_Rep6
4	10	48.3333333333333	26	99	5599.62	3919.5	1685.88	2203.83	3813.02	1658.58	Rep6	Oligomycin Unconfined	4_10_26_99_Rep6	38	156	09:29:57	39:00:06	119	106209	Merged	Cosmos	1	99	99	4_10_26_99_Rep6
4	10	48.3333333333333	26	100	8060.01	4813.93	1706.85	2265.84	3876.72	1663.87	Rep6	Oligomycin Unconfined	4_10_26_100_Rep6	38	168	09:29:57	42:00:04	131	117007	Cosmos	End	1	100	100	4_10_26_100_Rep6
4	10	48.3333333333333	26	103	4842.73	6095.27	3414.95	2174.52	3957.59	1661.97	Rep6	Oligomycin Unconfined	4_10_26_103_Rep6	39	168	09:45:05	42:00:04	130	116099	Cosmos	End	1	103	103	4_10_26_103_Rep6
4	10	48.3333333333333	26	104	6061.39	3889.01	1662.46	2299.05	3719.95	1693.8	Rep6	Oligomycin Unconfined	4_10_26_104_Rep6	39	168	09:45:05	42:00:04	130	116099	Cosmos	End	1	104	104	4_10_26_104_Rep6
4	10	48.3333333333333	26	108	4543.68	3624.12	1637.06	2091.41	3588.2	1625.55	Rep6	Oligomycin Unconfined	4_10_26_108_Rep6	40	168	10:00:03	42:00:04	129	115201	Cosmos	End	1	108	108	4_10_26_108_Rep6
4	10	48.3333333333333	26	109	8541.77	3824.37	1719.85	2450.3	3771.59	1654.31	Rep6	Oligomycin Unconfined	4_10_26_109_Rep6	41	151	10:15:06	37:45:03	111	98996.6	Cosmos	Merged	1	109	109	4_10_26_109_Rep6
4	10	48.3333333333333	26	114	2725.74	3930.61	1645.53	1934.49	3641.54	1612.36	Rep6	Oligomycin Unconfined	4_10_26_114_Rep6	46	167	11:30:03	41:45:00	122	108898	Cosmos	Merged	1	114	114	4_10_26_114_Rep6
4	10	48.3333333333333	26	135	7784.65	4847.44	1705.34	2317.01	3888.83	1661.29	Rep6	Oligomycin Unconfined	4_10_26_135_Rep6	59	151	14:44:58	37:45:03	93	82804.5	Cosmos	Merged	1	135	135	4_10_26_135_Rep6
4	10	48.3333333333333	26	155	6685.25	5877.81	1669.46	2152.61	3843.28	1654.17	Rep6	Oligomycin Unconfined	4_10_26_155_Rep6	67	161	16:45:02	40:15:03	95	84600.5	Cosmos	Cosmos	1	155	155	4_10_26_155_Rep6
4	10	48.3333333333333	26	167	3235.4	5204.84	1615.88	1978.88	3785.45	1607.01	Rep6	Oligomycin Unconfined	4_10_26_167_Rep6	71	168	17:45:03	42:00:04	98	87300.8	Merged	End	1	167	167	4_10_26_167_Rep6
4	10	48.3333333333333	26	175	4845.78	5411.85	1694.19	2113.49	3886.68	1658.52	Rep6	Oligomycin Unconfined	4_10_26_175_Rep6	79	168	19:45:00	42:00:04	90	80103.9	Split	End	3	122	119	4_10_26_122_Rep6
4	10	48.3333333333333	26	176	6144.54	5142.58	1664.61	2288.36	3877.97	1686.3	Rep6	Oligomycin Unconfined	4_10_26_176_Rep6	79	168	19:45:00	42:00:04	90	80103.9	Split	End	3	122	119	4_10_26_122_Rep6
4	10	48.3333333333333	26	177	3173.06	5513.31	3657.75	1951.81	3921.09	1691.03	Rep6	Oligomycin Unconfined	4_10_26_177_Rep6	79	149	19:45:00	37:15:02	71	63001.6	Cosmos	Split	1	177	177	4_10_26_177_Rep6
4	10	48.3333333333333	26	181	5952.11	4867.7	1679.04	2218.5	3871.4	1651	Rep6	Oligomycin Unconfined	4_10_26_181_Rep6	82	168	20:30:03	42:00:04	87	77401.4	Cosmos	End	1	181	181	4_10_26_181_Rep6
4	10	48.3333333333333	26	182	5379.09	5081.96	1677.34	2198.41	3875.76	1645.26	Rep6	Oligomycin Unconfined	4_10_26_182_Rep6	82	168	20:30:03	42:00:04	87	77401.4	Cosmos	End	1	182	182	4_10_26_182_Rep6
4	10	48.3333333333333	26	183	4085.85	6429.86	6145.44	2187.1	3933.77	1773.81	Rep6	Oligomycin Unconfined	4_10_26_183_Rep6	82	168	20:30:03	42:00:04	87	77401.4	Cosmos	End	1	183	183	4_10_26_183_Rep6
4	10	48.3333333333333	26	204	3187.28	5461.28	3765.54	1933.16	3933.88	1752.72	Rep6	Oligomycin Unconfined	4_10_26_204_Rep6	99	163	24:45:07	40:45:02	65	57595.6	Merged	Split	1	204	204	4_10_26_204_Rep6
4	10	48.3333333333333	26	215	4100.03	4537.19	1665.14	1987.59	3826.55	1666.91	Rep6	Oligomycin Unconfined	4_10_26_215_Rep6	108	168	27:00:00	42:00:04	61	54003.6	Cosmos	End	1	215	215	4_10_26_215_Rep6
4	10	48.3333333333333	26	218	3162.92	5251.13	3550.62	1956.16	3920.64	1715.94	Rep6	Oligomycin Unconfined	4_10_26_218_Rep6	110	168	27:30:01	42:00:04	59	52202.8	Cosmos	End	1	218	218	4_10_26_218_Rep6
4	10	48.3333333333333	26	220	3152.66	4405.69	1924.76	1918.2	3834.3	1669.98	Rep6	Oligomycin Unconfined	4_10_26_220_Rep6	110	168	27:30:01	42:00:04	59	52202.8	Cosmos	End	1	220	220	4_10_26_220_Rep6
4	10	48.3333333333333	26	223	2727.54	4873.81	3731.24	2016.05	3958.21	1784.99	Rep6	Oligomycin Unconfined	4_10_26_223_Rep6	111	168	27:45:01	42:00:04	58	51302.5	Cosmos	End	1	223	223	4_10_26_223_Rep6
4	10	48.3333333333333	26	224	3915.84	4723.44	1913.4	2099.4	3851.37	1667.38	Rep6	Oligomycin Unconfined	4_10_26_224_Rep6	111	155	27:45:01	38:45:07	45	39605.4	Split	Cosmos	2	214	214	4_10_26_214_Rep6
4	10	48.3333333333333	26	225	3865.32	6220.7	6706.76	2083.59	3999.85	1822.33	Rep6	Oligomycin Unconfined	4_10_26_225_Rep6	111	168	27:45:01	42:00:04	58	51302.5	Split	End	2	214	214	4_10_26_214_Rep6
4	10	48.3333333333333	26	235	4432.4	4457.36	1673.87	2023.21	3830.38	1650.54	Rep6	Oligomycin Unconfined	4_10_26_235_Rep6	119	168	29:45:01	42:00:04	50	44103.1	Merged	End	1	235	235	4_10_26_235_Rep6
4	10	48.3333333333333	26	237	3619.68	6065.52	4700.28	2315.59	4304.94	1920.2	Rep6	Oligomycin Unconfined	4_10_26_237_Rep6	122	165	30:30:04	41:15:04	44	38700.4	Merged	Split	1	237	237	4_10_26_237_Rep6
4	10	48.3333333333333	26	240	2402.55	4247.19	1737.93	1924.98	3689.8	1619.73	Rep6	Oligomycin Unconfined	4_10_26_240_Rep6	123	158	30:45:01	39:30:05	36	31503.3	Cosmos	Split	1	240	240	4_10_26_240_Rep6
4	10	48.3333333333333	26	241	3470.01	4090.2	1639.76	1982.25	3676.87	1627.42	Rep6	Oligomycin Unconfined	4_10_26_241_Rep6	123	168	30:45:01	42:00:04	46	40502.7	Cosmos	End	1	241	241	4_10_26_241_Rep6
4	10	48.3333333333333	26	242	3511.47	5275.52	4332.79	1976.89	3895	1737.16	Rep6	Oligomycin Unconfined	4_10_26_242_Rep6	124	168	31:00:02	42:00:04	45	39601.9	Cosmos	End	1	242	242	4_10_26_242_Rep6
4	10	48.3333333333333	26	246	3567.37	5696.85	9541.73	2010.97	3874.95	1989.61	Rep6	Oligomycin Unconfined	4_10_26_246_Rep6	125	168	31:15:06	42:00:04	44	38698	Cosmos	End	1	246	246	4_10_26_246_Rep6
4	10	48.3333333333333	26	247	5447.25	4739.19	1632.75	2171.67	3696.5	1607.89	Rep6	Oligomycin Unconfined	4_10_26_247_Rep6	125	158	31:15:06	39:30:05	34	29698.7	Cosmos	Cosmos	1	247	247	4_10_26_247_Rep6
4	10	48.3333333333333	26	249	3008.72	5018.78	1596.53	1936.27	3715.24	1588.29	Rep6	Oligomycin Unconfined	4_10_26_249_Rep6	127	147	31:45:08	36:45:05	21	17997.3	Split	Cosmos	2	245	245	4_10_26_245_Rep6
4	10	48.3333333333333	26	250	2792.15	4664.34	1610.86	1984.88	3770.62	1605.73	Rep6	Oligomycin Unconfined	4_10_26_250_Rep6	127	148	31:45:08	37:00:05	22	18897.3	Split	Split	2	245	245	4_10_26_245_Rep6
4	10	48.3333333333333	26	252	4818.12	4817.38	1668.7	2132.01	3714.97	1612.59	Rep6	Oligomycin Unconfined	4_10_26_252_Rep6	128	168	32:00:04	42:00:04	41	35999.9	Cosmos	End	1	252	252	4_10_26_252_Rep6
4	10	48.3333333333333	26	253	3209.82	5305.96	4396.98	2067.37	3933.58	1693.76	Rep6	Oligomycin Unconfined	4_10_26_253_Rep6	129	161	32:15:08	40:15:03	33	28794.3	Cosmos	Cosmos	1	253	253	4_10_26_253_Rep6
4	10	48.3333333333333	26	254	4304.47	4461.58	1746.54	2335.47	4098.81	1998.93	Rep6	Oligomycin Unconfined	4_10_26_254_Rep6	129	168	32:15:08	42:00:04	40	35095.6	Cosmos	End	1	254	254	4_10_26_254_Rep6
4	10	48.3333333333333	26	256	2641.21	4017.32	1633.36	1889.37	3699.02	1623.4	Rep6	Oligomycin Unconfined	4_10_26_256_Rep6	130	168	32:30:09	42:00:04	39	34195.4	Cosmos	End	1	256	256	4_10_26_256_Rep6
4	10	48.3333333333333	26	258	2945.18	5678.05	3581	2214.64	4601.74	1893.13	Rep6	Oligomycin Unconfined	4_10_26_258_Rep6	134	151	33:30:02	37:45:03	18	15300.8	Cosmos	Cosmos	1	258	258	4_10_26_258_Rep6
4	10	48.3333333333333	26	261	4878.54	7588.68	8419.43	2343.41	4504.48	1946.94	Rep6	Oligomycin Unconfined	4_10_26_261_Rep6	136	156	34:00:01	39:00:06	21	18005.1	Cosmos	Split	1	261	261	4_10_26_261_Rep6
4	10	48.3333333333333	26	262	2757.1	4650.75	1629.57	1891.54	3721.6	1616.82	Rep6	Oligomycin Unconfined	4_10_26_262_Rep6	136	158	34:00:01	39:30:05	23	19803.6	Cosmos	Cosmos	1	262	262	4_10_26_262_Rep6
4	10	48.3333333333333	26	263	2615.93	4765.7	3146.86	1989.76	3975.5	1745.9	Rep6	Oligomycin Unconfined	4_10_26_263_Rep6	137	149	34:15:01	37:15:02	13	10800.1	Cosmos	Cosmos	1	263	263	4_10_26_263_Rep6
4	10	48.3333333333333	26	264	2985.17	5030.49	4346.92	2095.66	3960.75	1738.63	Rep6	Oligomycin Unconfined	4_10_26_264_Rep6	138	162	34:30:01	40:30:05	25	21603.7	Cosmos	Split	1	264	264	4_10_26_264_Rep6
4	10	48.3333333333333	26	268	3236.99	6560.3	3536.55	2760.66	5927.87	2314.03	Rep6	Oligomycin Unconfined	4_10_26_268_Rep6	141	145	35:15:02	36:15:06	5	3603.83	Split	Cosmos	2	265	265	4_10_26_265_Rep6
4	10	48.3333333333333	26	270	3638.38	5110.65	1773.84	2163.24	4287.07	1741.85	Rep6	Oligomycin Unconfined	4_10_26_270_Rep6	141	168	35:15:02	42:00:04	28	24302.2	Split	End	2	265	265	4_10_26_265_Rep6
4	10	48.3333333333333	26	273	3178.46	5468.93	5849.72	1899.35	3925.5	1771.46	Rep6	Oligomycin Unconfined	4_10_26_273_Rep6	142	151	35:30:01	37:45:03	10	8101.65	Split	Merged	2	192	192	4_10_26_192_Rep6
4	10	48.3333333333333	26	274	2597.33	4674.93	3148.23	1883.97	3715.84	1650.71	Rep6	Oligomycin Unconfined	4_10_26_274_Rep6	142	150	35:30:01	37:30:02	9	7200.55	Cosmos	Cosmos	1	274	274	4_10_26_274_Rep6
4	10	48.3333333333333	26	275	3173.67	5442.97	5327.13	1921.49	3934.34	1783.03	Rep6	Oligomycin Unconfined	4_10_26_275_Rep6	142	151	35:30:01	37:45:03	10	8101.65	Split	Merged	2	192	192	4_10_26_192_Rep6
4	10	48.3333333333333	26	276	2172.89	4169.11	2647.62	1822.07	3716.7	1667.68	Rep6	Oligomycin Unconfined	4_10_26_276_Rep6	143	148	35:44:58	37:00:05	6	4506.72	Cosmos	Cosmos	1	276	276	4_10_26_276_Rep6
4	10	48.3333333333333	26	277	4388.13	6434.03	2703.47	2697.29	5586.83	2135.99	Rep6	Oligomycin Unconfined	4_10_26_277_Rep6	143	168	35:44:58	42:00:04	26	22505.6	Cosmos	End	1	277	277	4_10_26_277_Rep6
4	10	48.3333333333333	26	278	2549.56	4641.69	2880.88	2050.14	4007.41	1760.4	Rep6	Oligomycin Unconfined	4_10_26_278_Rep6	144	155	36:00:00	38:45:07	12	9906.69	Cosmos	Cosmos	1	278	278	4_10_26_278_Rep6
4	10	48.3333333333333	26	279	4878.85	4885.56	1692.97	2332.68	3963.67	1661.95	Rep6	Oligomycin Unconfined	4_10_26_279_Rep6	145	148	36:15:06	37:00:05	4	2699.55	Split	Merged	2	236	236	4_10_26_236_Rep6
4	10	48.3333333333333	26	280	4236.08	4930.94	1733.43	2232.99	3958.55	1659.9	Rep6	Oligomycin Unconfined	4_10_26_280_Rep6	145	148	36:15:06	37:00:05	4	2699.55	Split	Merged	2	236	236	4_10_26_236_Rep6
4	10	13.6666666666667	11	1	9698.27	4332.24	1649.36	3811.86	3107.25	1610.27	Rep6	Oligomycin Unconfined	4_10_11_1_Rep6	0	82	00:00:03	20:30:03	83	73799.7	Begin	Split	1	1	1	4_10_11_1_Rep6
4	10	13.6666666666667	11	4	6569.27	3948.13	1610.81	3561.53	3068.04	1596.22	Rep6	Oligomycin Unconfined	4_10_11_4_Rep6	0	125	00:00:03	31:15:06	126	112503	Begin	Merged	1	4	4	4_10_11_4_Rep6
4	10	13.6666666666667	11	5	5582.58	3138.61	1616.77	3498.01	2958.1	1575.45	Rep6	Oligomycin Unconfined	4_10_11_5_Rep6	0	43	00:00:03	10:45:05	44	38702.6	Begin	Cosmos	1	5	5	4_10_11_5_Rep6
4	10	13.6666666666667	11	6	5616.44	4216.9	1623.28	3496.11	3144.49	1606.14	Rep6	Oligomycin Unconfined	4_10_11_6_Rep6	0	168	00:00:03	42:00:04	169	151201	Begin	End	1	6	6	4_10_11_6_Rep6
4	10	13.6666666666667	11	7	4834.96	4862.88	9140.99	3553.25	3349.65	2495.3	Rep6	Oligomycin Unconfined	4_10_11_7_Rep6	0	71	00:00:03	17:45:03	72	63900.3	Begin	Cosmos	1	7	7	4_10_11_7_Rep6
4	10	13.6666666666667	11	8	7648.38	4025.95	1641.53	3611.46	3137.08	1639.67	Rep6	Oligomycin Unconfined	4_10_11_8_Rep6	0	51	00:00:03	12:44:59	52	45896.5	Begin	Split	1	8	8	4_10_11_8_Rep6
4	10	13.6666666666667	11	11	4521.34	4467.64	5614.82	3366.72	3082.45	1699.66	Rep6	Oligomycin Unconfined	4_10_11_11_Rep6	0	84	00:00:03	21:00:02	85	75599.6	Begin	Cosmos	1	11	11	4_10_11_11_Rep6
4	10	13.6666666666667	11	18	5010.49	5100.49	7618.81	3496.04	3264.5	1823.26	Rep6	Oligomycin Unconfined	4_10_11_18_Rep6	1	168	00:14:59	42:00:04	168	150305	Cosmos	End	1	18	18	4_10_11_18_Rep6
4	10	13.6666666666667	11	20	7381.05	3856.99	1625.81	3585.47	3093.88	1603.16	Rep6	Oligomycin Unconfined	4_10_11_20_Rep6	1	97	00:14:59	24:15:00	97	86401.4	Cosmos	Cosmos	1	20	20	4_10_11_20_Rep6
4	10	13.6666666666667	11	21	5038.96	3588.93	1606.3	3389.95	3038.12	1598.97	Rep6	Oligomycin Unconfined	4_10_11_21_Rep6	1	101	00:14:59	25:15:07	101	90008	Cosmos	Cosmos	1	21	21	4_10_11_21_Rep6
4	10	13.6666666666667	11	22	6712.72	2978.36	1624.05	3470.87	2954.29	1589.23	Rep6	Oligomycin Unconfined	4_10_11_22_Rep6	1	123	00:14:59	30:45:01	123	109802	Cosmos	Cosmos	1	22	22	4_10_11_22_Rep6
4	10	13.6666666666667	11	23	5037.46	3675.84	1607.11	3405.95	3032	1593.77	Rep6	Oligomycin Unconfined	4_10_11_23_Rep6	1	168	00:14:59	42:00:04	168	150305	Cosmos	End	1	23	23	4_10_11_23_Rep6
4	10	13.6666666666667	11	27	5098.99	3788.92	1602.67	3375.33	3027.73	1590.97	Rep6	Oligomycin Unconfined	4_10_11_27_Rep6	3	86	00:45:07	21:30:05	84	74698.5	Cosmos	Merged	1	27	27	4_10_11_27_Rep6
4	10	13.6666666666667	11	31	6612.79	3640.66	1610.38	3466.93	2989.07	1594.82	Rep6	Oligomycin Unconfined	4_10_11_31_Rep6	6	76	01:30:02	18:59:59	71	62997	Split	Split	2	13	13	4_10_11_13_Rep6
4	10	13.6666666666667	11	32	6204.07	6437.03	13777.9	3595.72	3330.21	1989.65	Rep6	Oligomycin Unconfined	4_10_11_32_Rep6	6	84	01:30:02	21:00:02	79	70200.8	Split	Merged	2	17	17	4_10_11_17_Rep6
4	10	13.6666666666667	11	33	6898.88	4380.28	1625.34	3659.97	3141.93	1604.11	Rep6	Oligomycin Unconfined	4_10_11_33_Rep6	6	84	01:30:02	21:00:02	79	70200.8	Split	Merged	2	17	17	4_10_11_17_Rep6
4	10	13.6666666666667	11	35	6345.3	6758.42	8761.78	3626.82	3345.35	1809.08	Rep6	Oligomycin Unconfined	4_10_11_35_Rep6	6	82	01:30:02	20:30:03	77	68400.9	Split	Split	2	13	13	4_10_11_13_Rep6
4	10	13.6666666666667	11	37	7376.34	8097.97	10125.8	3708.73	3541.02	1831.53	Rep6	Oligomycin Unconfined	4_10_11_37_Rep6	7	168	01:45:04	42:00:04	162	144900	Cosmos	End	1	37	37	4_10_11_37_Rep6
4	10	13.6666666666667	11	38	6046.33	3669.81	1600	3540.99	3003.09	1589.25	Rep6	Oligomycin Unconfined	4_10_11_38_Rep6	7	139	01:45:04	34:45:04	133	118800	Cosmos	Split	1	38	38	4_10_11_38_Rep6
4	10	13.6666666666667	11	39	5709.36	3728.36	1592.5	3406.92	2968.36	1581.11	Rep6	Oligomycin Unconfined	4_10_11_39_Rep6	8	168	02:00:06	42:00:04	161	143997	Cosmos	End	1	39	39	4_10_11_39_Rep6
4	10	13.6666666666667	11	40	5304.89	3712.02	1611.87	3469.59	2982.46	1579.22	Rep6	Oligomycin Unconfined	4_10_11_40_Rep6	9	163	02:15:05	40:45:02	155	138598	Cosmos	Cosmos	1	40	40	4_10_11_40_Rep6
4	10	13.6666666666667	11	42	4966.23	5084.9	3769.05	3470.74	3099.87	1679.51	Rep6	Oligomycin Unconfined	4_10_11_42_Rep6	10	168	02:30:04	42:00:04	159	142200	Cosmos	End	1	42	42	4_10_11_42_Rep6
4	10	13.6666666666667	11	43	9592.03	3875	1668.97	3654.44	3054.47	1609.49	Rep6	Oligomycin Unconfined	4_10_11_43_Rep6	13	66	03:15:04	16:30:00	54	47696.4	Split	Split	2	41	41	4_10_11_41_Rep6
4	10	13.6666666666667	11	45	5266.99	3412.92	1618.55	3405.27	3035.41	1602.9	Rep6	Oligomycin Unconfined	4_10_11_45_Rep6	13	168	03:15:04	42:00:04	156	139500	Cosmos	End	1	45	45	4_10_11_45_Rep6
4	10	13.6666666666667	11	48	4151.46	3964.19	5308.35	3331.93	3029.76	1702.62	Rep6	Oligomycin Unconfined	4_10_11_48_Rep6	17	59	04:15:00	14:44:58	43	37797.9	Split	Merged	2	28	28	4_10_11_28_Rep6
4	10	13.6666666666667	11	49	4581.97	4579.13	3830.27	3388.44	3102.35	1658.08	Rep6	Oligomycin Unconfined	4_10_11_49_Rep6	17	59	04:15:00	14:44:58	43	37797.9	Split	Merged	2	28	28	4_10_11_28_Rep6
4	10	13.6666666666667	11	50	4543.75	4438.41	7402.75	3421.5	3162.99	1786	Rep6	Oligomycin Unconfined	4_10_11_50_Rep6	17	44	04:15:00	11:00:04	28	24303.3	Split	Cosmos	3	47	41	4_10_11_47_Rep6
4	10	13.6666666666667	11	51	7439.09	4095.6	1627	3582.88	3068.4	1605.25	Rep6	Oligomycin Unconfined	4_10_11_51_Rep6	17	168	04:15:00	42:00:04	152	135904	Split	End	3	47	41	4_10_11_47_Rep6
4	10	13.6666666666667	11	53	5839.67	3756.91	1628.15	3490.6	3009.19	1600.61	Rep6	Oligomycin Unconfined	4_10_11_53_Rep6	20	168	05:00:03	42:00:04	149	133201	Cosmos	End	1	53	53	4_10_11_53_Rep6
4	10	13.6666666666667	11	55	4636.1	4681.41	3664.21	3431.51	3084.14	1665.92	Rep6	Oligomycin Unconfined	4_10_11_55_Rep6	23	168	05:44:58	42:00:04	146	130506	Cosmos	End	1	55	55	4_10_11_55_Rep6
4	10	13.6666666666667	11	56	4897.59	4904.4	5455.03	3500.2	3180.93	1755.02	Rep6	Oligomycin Unconfined	4_10_11_56_Rep6	23	117	05:44:58	29:15:01	95	84602.4	Cosmos	Merged	1	56	56	4_10_11_56_Rep6
4	10	13.6666666666667	11	58	6059.37	6124.58	16906.5	3694.72	3389.77	2117	Rep6	Oligomycin Unconfined	4_10_11_58_Rep6	23	168	05:44:58	42:00:04	146	130506	Split	End	2	24	24	4_10_11_24_Rep6
4	10	13.6666666666667	11	59	5686.48	6177.77	3698.84	3428.06	3182.27	1743.32	Rep6	Oligomycin Unconfined	4_10_11_59_Rep6	24	55	05:59:59	13:45:02	32	27903.2	Cosmos	Cosmos	1	59	59	4_10_11_59_Rep6
4	10	13.6666666666667	11	61	3905.52	3741.78	4047.23	3317.69	3029.01	1672.93	Rep6	Oligomycin Unconfined	4_10_11_61_Rep6	27	67	06:45:05	16:45:02	41	35997.1	Cosmos	Cosmos	1	61	61	4_10_11_61_Rep6
4	10	13.6666666666667	11	62	3972.15	3908.9	1994.63	3290.73	3026.23	1605.08	Rep6	Oligomycin Unconfined	4_10_11_62_Rep6	27	168	06:45:05	42:00:04	142	126899	Cosmos	End	1	62	62	4_10_11_62_Rep6
4	10	13.6666666666667	11	66	4792.56	4856.76	5993.11	3439.93	3176.8	1725.81	Rep6	Oligomycin Unconfined	4_10_11_66_Rep6	31	131	07:45:06	32:45:05	101	89999.1	Cosmos	Merged	1	66	66	4_10_11_66_Rep6
4	10	13.6666666666667	11	69	5531.59	5314.24	1841.62	3720.65	3376.65	1698.47	Rep6	Oligomycin Unconfined	4_10_11_69_Rep6	34	73	08:30:04	18:15:07	40	35103.3	Cosmos	Merged	1	69	69	4_10_11_69_Rep6
4	10	13.6666666666667	11	72	5229.09	5291.05	6660.72	3652.75	3394.2	1835	Rep6	Oligomycin Unconfined	4_10_11_72_Rep6	39	135	09:45:05	33:44:59	97	86394.2	Split	Merged	2	70	70	4_10_11_70_Rep6
4	10	13.6666666666667	11	73	5437.5	5592.6	6679.7	3635.49	3300.7	2129.4	Rep6	Oligomycin Unconfined	4_10_11_73_Rep6	39	130	09:45:05	32:30:09	92	81903.8	Split	Merged	2	70	70	4_10_11_70_Rep6
4	10	13.6666666666667	11	74	3945.46	3790.96	2887.55	3358.82	3042.76	1656.82	Rep6	Oligomycin Unconfined	4_10_11_74_Rep6	40	42	10:00:03	10:30:05	3	1802.23	Cosmos	Cosmos	1	74	74	4_10_11_74_Rep6
4	10	54.3333333333333	6	15	4490.86	6895.4	12554.8	2152.48	4212.01	2044.01	Rep6	Oligomycin Unconfined	4_10_6_15_Rep6	0	168	00:00:03	42:00:04	169	151201	Begin	End	1	15	15	4_10_6_15_Rep6
4	10	54.3333333333333	6	24	3172.25	5689.14	3363.39	1884.1	4000.65	1714.93	Rep6	Oligomycin Unconfined	4_10_6_24_Rep6	1	168	00:14:59	42:00:04	168	150305	Cosmos	End	1	24	24	4_10_6_24_Rep6
4	10	54.3333333333333	6	26	5400.38	6839.88	1714.91	2258.24	4123.8	1637.28	Rep6	Oligomycin Unconfined	4_10_6_26_Rep6	1	168	00:14:59	42:00:04	168	150305	Cosmos	End	1	26	26	4_10_6_26_Rep6
4	10	54.3333333333333	6	29	3621.79	4122.94	1785.77	1928.63	3823.33	1658.97	Rep6	Oligomycin Unconfined	4_10_6_29_Rep6	4	164	01:00:04	41:00:01	161	143997	Cosmos	Cosmos	1	29	29	4_10_6_29_Rep6
4	10	54.3333333333333	6	33	9573.08	5004.32	1778.88	3035.74	4103.12	1725.71	Rep6	Oligomycin Unconfined	4_10_6_33_Rep6	5	168	01:15:02	42:00:04	164	146702	Cosmos	End	1	33	33	4_10_6_33_Rep6
4	10	54.3333333333333	6	35	2683.27	4176.03	1870.8	1959.86	3792.23	1654.06	Rep6	Oligomycin Unconfined	4_10_6_35_Rep6	6	168	01:30:02	42:00:04	163	145802	Split	End	2	30	30	4_10_6_30_Rep6
4	10	54.3333333333333	6	39	5577.61	4755.34	1816.2	2187.61	3858.87	1649.25	Rep6	Oligomycin Unconfined	4_10_6_39_Rep6	8	168	02:00:06	42:00:04	161	143997	Cosmos	End	1	39	39	4_10_6_39_Rep6
4	10	54.3333333333333	6	45	5864.81	5792.71	1710.54	2219.4	4113.03	1973.67	Rep6	Oligomycin Unconfined	4_10_6_45_Rep6	10	168	02:30:04	42:00:04	159	142200	Cosmos	End	1	45	45	4_10_6_45_Rep6
4	10	54.3333333333333	6	57	4764.73	4542.45	1756.75	2088.82	3768.94	1640.79	Rep6	Oligomycin Unconfined	4_10_6_57_Rep6	20	168	05:00:03	42:00:04	149	133201	Cosmos	End	1	57	57	4_10_6_57_Rep6
4	10	54.3333333333333	6	58	3563.14	5958.64	6725.88	1951.35	3925.6	1801.18	Rep6	Oligomycin Unconfined	4_10_6_58_Rep6	21	168	05:15:00	42:00:04	148	132304	Cosmos	End	1	58	58	4_10_6_58_Rep6
4	10	54.3333333333333	6	73	7280.15	5758.6	2103.01	2302.88	4017.79	1687.8	Rep6	Oligomycin Unconfined	4_10_6_73_Rep6	36	168	09:00:01	42:00:04	133	118803	Cosmos	End	1	73	73	4_10_6_73_Rep6
4	10	54.3333333333333	6	78	4631.31	4530.63	1662.18	2172.17	3925.74	1653.11	Rep6	Oligomycin Unconfined	4_10_6_78_Rep6	37	168	09:14:57	42:00:04	132	117907	Cosmos	End	1	78	78	4_10_6_78_Rep6
4	10	54.3333333333333	6	80	8297.78	4501.47	1760.51	2727.41	3943.26	1668.91	Rep6	Oligomycin Unconfined	4_10_6_80_Rep6	39	168	09:45:05	42:00:04	130	116099	Split	End	3	63	62	4_10_6_63_Rep6
4	10	54.3333333333333	6	85	7049.67	5200.74	1946.15	2605.22	3898.27	1621.82	Rep6	Oligomycin Unconfined	4_10_6_85_Rep6	45	168	11:15:03	42:00:04	124	110701	Cosmos	End	1	85	85	4_10_6_85_Rep6
4	10	54.3333333333333	6	106	9562.02	5263.77	1713.95	2364.61	3977.77	1665.29	Rep6	Oligomycin Unconfined	4_10_6_106_Rep6	58	168	14:30:00	42:00:04	111	99004	Cosmos	End	1	106	106	4_10_6_106_Rep6
4	10	54.3333333333333	6	107	4846.21	5036.36	1718.67	2229.68	4047.86	2073.7	Rep6	Oligomycin Unconfined	4_10_6_107_Rep6	61	168	15:15:07	42:00:04	108	96297.2	Cosmos	End	1	107	107	4_10_6_107_Rep6
4	10	54.3333333333333	6	121	2414.61	4503.92	3864.8	1924.31	3881.78	1761.22	Rep6	Oligomycin Unconfined	4_10_6_121_Rep6	81	168	20:14:59	42:00:04	88	78305	Cosmos	End	1	121	121	4_10_6_121_Rep6
4	10	54.3333333333333	6	126	5063.92	4700.93	1722.19	2183.78	3750.04	1605.21	Rep6	Oligomycin Unconfined	4_10_6_126_Rep6	85	168	21:15:04	42:00:04	84	74700	Cosmos	End	1	126	126	4_10_6_126_Rep6
4	10	54.3333333333333	6	127	4355.22	4463.1	1669.83	2095.17	3811.49	1644.08	Rep6	Oligomycin Unconfined	4_10_6_127_Rep6	87	168	21:45:04	42:00:04	82	72900.3	Cosmos	End	1	127	127	4_10_6_127_Rep6
4	10	54.3333333333333	6	132	5236.31	4759.36	1675.4	2192.19	3895.34	1664.7	Rep6	Oligomycin Unconfined	4_10_6_132_Rep6	95	168	23:45:04	42:00:04	74	65700.2	Split	End	2	129	129	4_10_6_129_Rep6
4	10	54.3333333333333	6	133	6547.1	4863.63	1691.45	2356.09	3908.46	1646.41	Rep6	Oligomycin Unconfined	4_10_6_133_Rep6	95	168	23:45:04	42:00:04	74	65700.2	Split	End	2	129	129	4_10_6_129_Rep6
4	10	54.3333333333333	6	142	5509.69	4957.58	1703.34	2166.94	3927.14	1659.16	Rep6	Oligomycin Unconfined	4_10_6_142_Rep6	108	168	27:00:00	42:00:04	61	54003.6	Split	End	2	130	130	4_10_6_130_Rep6
4	10	54.3333333333333	6	143	8623.14	3878.33	1690.77	2306.17	3793.37	1650.03	Rep6	Oligomycin Unconfined	4_10_6_143_Rep6	108	168	27:00:00	42:00:04	61	54003.6	Split	End	2	130	130	4_10_6_130_Rep6
4	10	54.3333333333333	6	156	4124.52	4708.55	1755.19	2232.63	4148.92	2194.54	Rep6	Oligomycin Unconfined	4_10_6_156_Rep6	118	168	29:30:00	42:00:04	51	45004.2	Cosmos	End	1	156	156	4_10_6_156_Rep6
4	10	54.3333333333333	6	161	4140.4	4092.14	1718.62	2088.48	3838.09	1656.84	Rep6	Oligomycin Unconfined	4_10_6_161_Rep6	121	168	30:15:04	42:00:04	48	42300.4	Split	End	3	147	54	4_10_6_147_Rep6
4	10	54.3333333333333	6	162	4403.69	4803.44	1665.74	2012.16	3877.61	1651.58	Rep6	Oligomycin Unconfined	4_10_6_162_Rep6	121	168	30:15:04	42:00:04	48	42300.4	Split	End	3	147	54	4_10_6_147_Rep6
4	10	54.3333333333333	6	163	8733.22	6073.86	2612.75	2589.54	4091.08	1858.49	Rep6	Oligomycin Unconfined	4_10_6_163_Rep6	122	168	30:30:04	42:00:04	47	41399.9	Split	End	2	154	154	4_10_6_154_Rep6
4	10	54.3333333333333	6	164	3895.41	5534.77	2520.44	2077.33	4006.72	1688.01	Rep6	Oligomycin Unconfined	4_10_6_164_Rep6	122	168	30:30:04	42:00:04	47	41399.9	Cosmos	End	1	164	164	4_10_6_164_Rep6
4	10	54.3333333333333	6	166	7008.05	5049.63	1745.63	2542.03	3985.21	1655.06	Rep6	Oligomycin Unconfined	4_10_6_166_Rep6	125	168	31:15:06	42:00:04	44	38698	Split	End	2	157	157	4_10_6_157_Rep6
4	10	54.3333333333333	6	167	8897.13	5851.67	2156.86	2545.39	4039.02	1676.32	Rep6	Oligomycin Unconfined	4_10_6_167_Rep6	125	168	31:15:06	42:00:04	44	38698	Split	End	2	157	157	4_10_6_157_Rep6
4	10	54.3333333333333	6	168	5568.63	4940.04	3381.12	2171.23	3918.67	1702.6	Rep6	Oligomycin Unconfined	4_10_6_168_Rep6	126	168	31:30:10	42:00:04	43	37794.1	Cosmos	End	1	168	168	4_10_6_168_Rep6
4	10	54.3333333333333	6	169	3251.25	3825.62	1650.58	1979.14	3760.33	1641.85	Rep6	Oligomycin Unconfined	4_10_6_169_Rep6	139	168	34:45:04	42:00:04	30	26100	Cosmos	End	1	169	169	4_10_6_169_Rep6
4	10	54.3333333333333	6	171	4011.33	5764.4	8771.1	2047.91	3952.72	1833.04	Rep6	Oligomycin Unconfined	4_10_6_171_Rep6	143	168	35:44:58	42:00:04	26	22505.6	Split	End	2	170	170	4_10_6_170_Rep6
4	10	54.3333333333333	6	173	5182.03	4172.83	1691.44	2127.4	3769.86	1648.04	Rep6	Oligomycin Unconfined	4_10_6_173_Rep6	143	168	35:44:58	42:00:04	26	22505.6	Split	End	2	170	170	4_10_6_170_Rep6
4	10	54.3333333333333	6	184	7274.28	5333.22	1772.56	2371.24	3990.53	1680.91	Rep6	Oligomycin Unconfined	4_10_6_184_Rep6	155	168	38:45:07	42:00:04	14	11697.1	Merged	End	1	184	184	4_10_6_184_Rep6
4	10	54.3333333333333	6	186	5928.15	4989.06	1700.9	2213	4011.01	1676.79	Rep6	Oligomycin Unconfined	4_10_6_186_Rep6	156	168	39:00:06	42:00:04	13	10797.8	Merged	End	1	186	186	4_10_6_186_Rep6
4	10	54.3333333333333	6	189	7107.53	5192.37	2458.32	2499.24	4021.89	1701.72	Rep6	Oligomycin Unconfined	4_10_6_189_Rep6	159	166	39:45:00	41:30:04	8	6303.72	Merged	Split	1	189	189	4_10_6_189_Rep6
4	10	54.3333333333333	6	190	3831.02	6103.26	6149.88	2186.78	4122.08	1873.85	Rep6	Oligomycin Unconfined	4_10_6_190_Rep6	159	168	39:45:00	42:00:04	10	8103.45	Cosmos	End	1	190	190	4_10_6_190_Rep6
4	10	54.3333333333333	6	191	8025.23	4876.8	1712.76	2577.37	3993.05	1665.07	Rep6	Oligomycin Unconfined	4_10_6_191_Rep6	160	168	40:00:06	42:00:04	9	7198.43	Split	End	2	188	188	4_10_6_188_Rep6
4	10	54.3333333333333	6	192	8667.25	4824.73	1700.15	2684.77	3997.08	1659.44	Rep6	Oligomycin Unconfined	4_10_6_192_Rep6	160	168	40:00:06	42:00:04	9	7198.43	Split	End	2	188	188	4_10_6_188_Rep6
4	10	1	18	2	8736.91	3736.98	1553.1	6641.49	2704.05	1490.31	Rep6	Oligomycin Unconfined	4_10_18_2_Rep6	0	92	00:00:03	23:00:04	93	82800.8	Begin	Cosmos	1	2	2	4_10_18_2_Rep6
4	10	1	18	3	11346.5	4243.76	1640.74	7455.34	3375.99	2722.91	Rep6	Oligomycin Unconfined	4_10_18_3_Rep6	0	8	00:00:03	02:00:06	9	7203.62	Begin	Merged	1	3	3	4_10_18_3_Rep6
4	10	1	18	4	7772.82	3197.55	1510.64	6650.66	2691.72	1481.76	Rep6	Oligomycin Unconfined	4_10_18_4_Rep6	0	87	00:00:03	21:45:04	88	78300.8	Begin	Split	1	4	4	4_10_18_4_Rep6
4	10	1	18	5	8932.17	5656.46	10236.2	6766.01	2955.87	2226.44	Rep6	Oligomycin Unconfined	4_10_18_5_Rep6	0	99	00:00:03	24:45:07	100	89103.9	Begin	Cosmos	1	5	5	4_10_18_5_Rep6
4	10	1	18	6	9197.68	3957.16	1521.51	7539.13	2939.12	1536.2	Rep6	Oligomycin Unconfined	4_10_18_6_Rep6	0	3	00:00:03	00:45:07	4	2703.84	Begin	Merged	1	6	6	4_10_18_6_Rep6
4	10	1	18	7	10454.9	6418.25	9935.15	6916.46	3044.41	1852.5	Rep6	Oligomycin Unconfined	4_10_18_7_Rep6	0	9	00:00:03	02:15:05	10	8101.95	Begin	Merged	1	7	7	4_10_18_7_Rep6
4	10	1	18	8	10876.9	2815.28	1537.65	6957.43	2666.42	1476.22	Rep6	Oligomycin Unconfined	4_10_18_8_Rep6	0	16	00:00:03	04:00:04	17	14401.1	Begin	Cosmos	1	8	8	4_10_18_8_Rep6
4	10	1	18	9	14873.5	4612.08	1542.61	7112.09	2813.38	1483.55	Rep6	Oligomycin Unconfined	4_10_18_9_Rep6	0	33	00:00:03	08:15:03	34	29700.3	Begin	Split	1	9	9	4_10_18_9_Rep6
4	10	1	18	11	9056.1	6106.55	7800.78	6821.92	2997.08	2109.68	Rep6	Oligomycin Unconfined	4_10_18_11_Rep6	0	3	00:00:03	00:45:07	4	2703.84	Begin	Cosmos	1	11	11	4_10_18_11_Rep6
4	10	1	18	12	11789.3	9471.27	10123.8	7254.02	3557.93	1726.96	Rep6	Oligomycin Unconfined	4_10_18_12_Rep6	0	168	00:00:03	42:00:04	169	151201	Begin	End	1	12	12	4_10_18_12_Rep6
4	10	1	18	13	10120.2	4629.67	1638.92	7089.77	2940.98	1511.55	Rep6	Oligomycin Unconfined	4_10_18_13_Rep6	0	88	00:00:03	22:00:00	89	79197.1	Begin	Split	1	13	13	4_10_18_13_Rep6
4	10	1	18	14	10241.3	3097.68	1518.72	7163.77	2842.98	1492.11	Rep6	Oligomycin Unconfined	4_10_18_14_Rep6	0	15	00:00:03	03:45:04	16	13501.3	Begin	Cosmos	1	14	14	4_10_18_14_Rep6
4	10	1	18	17	8948.23	4845.73	3989.74	6862.06	2976.9	1835.25	Rep6	Oligomycin Unconfined	4_10_18_17_Rep6	0	37	00:00:03	09:14:57	38	33293.9	Begin	Cosmos	1	17	17	4_10_18_17_Rep6
4	10	1	18	18	8160.03	4628.48	3458.65	6703.49	2895.25	1591.97	Rep6	Oligomycin Unconfined	4_10_18_18_Rep6	0	15	00:00:03	03:45:04	16	13501.3	Begin	Cosmos	1	18	18	4_10_18_18_Rep6
4	10	1	18	19	9297.28	4362.22	3164.39	6705.46	2765.6	1555.07	Rep6	Oligomycin Unconfined	4_10_18_19_Rep6	0	26	00:00:03	06:30:01	27	23398.2	Begin	Cosmos	1	19	19	4_10_18_19_Rep6
4	10	1	18	20	9221.08	3510.83	1498.39	6804.16	2754.39	1488.35	Rep6	Oligomycin Unconfined	4_10_18_20_Rep6	0	73	00:00:03	18:15:07	74	65704.5	Begin	Split	1	20	20	4_10_18_20_Rep6
4	10	1	18	22	10206.8	4553.01	1526.01	6778.08	2745.2	1472.34	Rep6	Oligomycin Unconfined	4_10_18_22_Rep6	0	168	00:00:03	42:00:04	169	151201	Begin	End	1	22	22	4_10_18_22_Rep6
4	10	1	18	23	10447.2	2910.75	1533.64	7066.45	2716.75	1499.36	Rep6	Oligomycin Unconfined	4_10_18_23_Rep6	0	14	00:00:03	03:30:07	15	12604.4	Begin	Split	1	23	23	4_10_18_23_Rep6
4	10	1	18	24	8653.9	3449.39	1522.43	6731.83	2672.19	1475.12	Rep6	Oligomycin Unconfined	4_10_18_24_Rep6	0	6	00:00:03	01:30:02	7	5398.84	Begin	Cosmos	1	24	24	4_10_18_24_Rep6
4	10	1	18	25	7911.54	4182.97	1868.79	6949.64	3118.63	1597.22	Rep6	Oligomycin Unconfined	4_10_18_25_Rep6	1	3	00:14:59	00:45:07	3	1807.78	Split	Cosmos	2	15	15	4_10_18_15_Rep6
4	10	1	18	26	12745	10508	20774	7420.14	3711.6	2623.57	Rep6	Oligomycin Unconfined	4_10_18_26_Rep6	1	168	00:14:59	42:00:04	168	150305	Cosmos	End	1	26	26	4_10_18_26_Rep6
4	10	1	18	28	11667.3	3900.74	1514.97	7067.61	2783.02	1482.88	Rep6	Oligomycin Unconfined	4_10_18_28_Rep6	1	24	00:14:59	05:59:59	24	20699.9	Cosmos	Cosmos	1	28	28	4_10_18_28_Rep6
4	10	1	18	31	9711.37	3590.61	1497.77	6910.38	2728.44	1472.1	Rep6	Oligomycin Unconfined	4_10_18_31_Rep6	1	47	00:14:59	11:45:02	47	41402.9	Cosmos	Split	1	31	31	4_10_18_31_Rep6
4	10	1	18	34	8974.37	5749.67	7977.66	6787.43	2963.11	1889.58	Rep6	Oligomycin Unconfined	4_10_18_34_Rep6	3	7	00:45:07	01:45:04	5	3597.54	Cosmos	Cosmos	1	34	34	4_10_18_34_Rep6
4	10	1	18	35	10053.1	4365.91	1511.22	7486.8	2861.06	1494.88	Rep6	Oligomycin Unconfined	4_10_18_35_Rep6	3	46	00:45:07	11:30:03	44	38696	Split	Split	2	27	27	4_10_18_27_Rep6
4	10	1	18	36	10396.6	5554.36	7737.8	7065.32	3022.11	1869.18	Rep6	Oligomycin Unconfined	4_10_18_36_Rep6	3	11	00:45:07	02:45:03	9	7195.85	Merged	Split	1	36	36	4_10_18_36_Rep6
4	10	1	18	37	8628.19	5410.96	7164.99	7094.49	3259.79	2544.73	Rep6	Oligomycin Unconfined	4_10_18_37_Rep6	3	4	00:45:07	01:00:04	2	896.97	Merged	Cosmos	1	37	37	4_10_18_37_Rep6
4	10	1	18	38	25374.1	8983.15	1645.16	8593.34	3371.24	1478.46	Rep6	Oligomycin Unconfined	4_10_18_38_Rep6	3	35	00:45:07	08:44:59	33	28792.5	Cosmos	Split	1	38	38	4_10_18_38_Rep6
4	10	1	18	39	10834.2	7225.45	9352.32	7444.29	3616.13	2684.51	Rep6	Oligomycin Unconfined	4_10_18_39_Rep6	3	168	00:45:07	42:00:04	166	148497	Cosmos	End	1	39	39	4_10_18_39_Rep6
4	10	1	18	40	13036	5106.9	3507.95	7345.1	3089.53	2207.5	Rep6	Oligomycin Unconfined	4_10_18_40_Rep6	3	72	00:45:07	18:00:03	70	62096.4	Merged	Split	1	40	40	4_10_18_40_Rep6
4	10	19	15	1	8178.75	3633.83	1670.21	3221.89	3149.62	1638.84	Rep6	Oligomycin Unconfined	4_10_15_1_Rep6	0	67	00:00:03	16:45:02	68	60299.3	Begin	Cosmos	1	1	1	4_10_15_1_Rep6
4	10	19	15	16	9974.49	3570.63	1689.15	3306.22	3169.68	1642.08	Rep6	Oligomycin Unconfined	4_10_15_16_Rep6	0	67	00:00:03	16:45:02	68	60299.3	Begin	Split	1	16	16	4_10_15_16_Rep6
4	10	19	15	22	6915.27	3327.88	1677.91	3041.48	3174.84	1653.24	Rep6	Oligomycin Unconfined	4_10_15_22_Rep6	0	125	00:00:03	31:15:06	126	112503	Begin	Merged	1	22	22	4_10_15_22_Rep6
4	10	19	15	25	11507.3	4173.76	2879.93	3471	3392.36	2314.45	Rep6	Oligomycin Unconfined	4_10_15_25_Rep6	0	88	00:00:03	22:00:00	89	79197.1	Begin	Split	1	25	25	4_10_15_25_Rep6
4	10	19	15	37	5651.17	3419.61	1668.33	2847.07	3176.78	1646.08	Rep6	Oligomycin Unconfined	4_10_15_37_Rep6	0	72	00:00:03	18:00:03	73	64800.2	Begin	Split	1	37	37	4_10_15_37_Rep6
4	10	19	15	39	9391.1	5617.64	1661.64	3413.12	3461.07	1630.63	Rep6	Oligomycin Unconfined	4_10_15_39_Rep6	0	69	00:00:03	17:15:04	70	62100.9	Begin	Merged	1	39	39	4_10_15_39_Rep6
4	10	19	15	40	4424.49	4149.19	1674.87	2798.32	3289.14	1660.14	Rep6	Oligomycin Unconfined	4_10_15_40_Rep6	0	117	00:00:03	29:15:01	118	105298	Begin	Cosmos	1	40	40	4_10_15_40_Rep6
4	10	19	15	41	6879.35	4852.64	1685.76	2941.81	3331.55	1659.38	Rep6	Oligomycin Unconfined	4_10_15_41_Rep6	0	168	00:00:03	42:00:04	169	151201	Begin	End	1	41	41	4_10_15_41_Rep6
4	10	19	15	42	8564.42	4118.8	1675.48	3080.74	3222.12	1636.03	Rep6	Oligomycin Unconfined	4_10_15_42_Rep6	0	168	00:00:03	42:00:04	169	151201	Begin	End	1	42	42	4_10_15_42_Rep6
4	10	19	15	45	5245.09	4731.47	4154.52	2949.46	3310.73	1709.45	Rep6	Oligomycin Unconfined	4_10_15_45_Rep6	0	168	00:00:03	42:00:04	169	151201	Begin	End	1	45	45	4_10_15_45_Rep6
4	10	19	15	47	5056.17	3844.45	1642.12	2924.35	3222.04	1636.59	Rep6	Oligomycin Unconfined	4_10_15_47_Rep6	1	109	00:14:59	27:15:01	109	97202	Cosmos	Split	1	47	47	4_10_15_47_Rep6
4	10	19	15	48	5494.51	6058	10330.1	2972.6	3390.21	1889.47	Rep6	Oligomycin Unconfined	4_10_15_48_Rep6	1	168	00:14:59	42:00:04	168	150305	Cosmos	End	1	48	48	4_10_15_48_Rep6
4	10	19	15	49	5773.06	3158.63	1653.91	3113.55	3152.57	1645.74	Rep6	Oligomycin Unconfined	4_10_15_49_Rep6	1	59	00:14:59	14:44:58	59	52199.3	Cosmos	Merged	1	49	49	4_10_15_49_Rep6
4	10	19	15	55	7564.37	5803.48	5731.84	3087.59	3428.17	1774.13	Rep6	Oligomycin Unconfined	4_10_15_55_Rep6	1	168	00:14:59	42:00:04	168	150305	Cosmos	End	1	55	55	4_10_15_55_Rep6
4	10	19	15	56	11525.3	6527.07	1711.72	3437.24	3487.18	1638.26	Rep6	Oligomycin Unconfined	4_10_15_56_Rep6	1	121	00:14:59	30:15:04	121	108005	Cosmos	Split	1	56	56	4_10_15_56_Rep6
4	10	19	15	60	3798.17	4034.43	3032.77	2816.01	3250.93	1675.87	Rep6	Oligomycin Unconfined	4_10_15_60_Rep6	2	125	00:30:00	31:15:06	124	110706	Cosmos	Merged	1	60	60	4_10_15_60_Rep6
4	10	19	15	65	4047.36	4586.56	5324.51	2862.26	3260.44	1815.02	Rep6	Oligomycin Unconfined	4_10_15_65_Rep6	4	168	01:00:04	42:00:04	165	147600	Cosmos	End	1	65	65	4_10_15_65_Rep6
4	10	19	15	78	4050.72	4981.56	4172.73	2763.39	3273.04	1698.88	Rep6	Oligomycin Unconfined	4_10_15_78_Rep6	7	168	01:45:04	42:00:04	162	144900	Cosmos	End	1	78	78	4_10_15_78_Rep6
4	10	19	15	79	6055.07	3848.45	1666.89	2908.33	3190.79	1645.53	Rep6	Oligomycin Unconfined	4_10_15_79_Rep6	7	168	01:45:04	42:00:04	162	144900	Cosmos	End	1	79	79	4_10_15_79_Rep6
4	10	19	15	85	4867.32	3909.3	1644	2854.87	3174.59	1632.42	Rep6	Oligomycin Unconfined	4_10_15_85_Rep6	8	168	02:00:06	42:00:04	161	143997	Cosmos	End	1	85	85	4_10_15_85_Rep6
4	10	19	15	90	11483	5591.07	1691.67	3278.22	3295.1	1636.46	Rep6	Oligomycin Unconfined	4_10_15_90_Rep6	11	168	02:45:03	42:00:04	158	141301	Split	End	2	74	74	4_10_15_74_Rep6
4	10	19	15	92	3832.45	4441.64	3671.87	2790.64	3210.57	1703.74	Rep6	Oligomycin Unconfined	4_10_15_92_Rep6	11	168	02:45:03	42:00:04	158	141301	Cosmos	End	1	92	92	4_10_15_92_Rep6
4	10	19	15	93	8813.95	4144.29	1672.29	3236.96	3177.04	1632.3	Rep6	Oligomycin Unconfined	4_10_15_93_Rep6	11	168	02:45:03	42:00:04	158	141301	Split	End	2	74	74	4_10_15_74_Rep6
4	10	19	15	95	6146.75	4125.92	1878.85	2974.53	3232.58	1649.98	Rep6	Oligomycin Unconfined	4_10_15_95_Rep6	11	145	02:45:03	36:15:06	135	120603	Cosmos	Cosmos	1	95	95	4_10_15_95_Rep6
4	10	19	15	97	4870.92	3391.07	1646.09	2797.28	3143.11	1632.22	Rep6	Oligomycin Unconfined	4_10_15_97_Rep6	12	147	03:00:11	36:45:05	136	121494	Cosmos	Cosmos	1	97	97	4_10_15_97_Rep6
4	10	19	15	98	5363.53	4090	1652.85	2887.91	3197.08	1632.5	Rep6	Oligomycin Unconfined	4_10_15_98_Rep6	12	124	03:00:11	31:00:02	113	100791	Cosmos	Cosmos	1	98	98	4_10_15_98_Rep6
4	10	19	15	99	7398.18	4666.22	1698.22	2999.96	3345.02	1664.45	Rep6	Oligomycin Unconfined	4_10_15_99_Rep6	12	168	03:00:11	42:00:04	157	140393	Split	End	2	82	82	4_10_15_82_Rep6
4	10	19	15	101	3538.82	4437.85	2907.08	2726.37	3277.87	1683.7	Rep6	Oligomycin Unconfined	4_10_15_101_Rep6	12	141	03:00:11	35:15:02	130	116091	Cosmos	Merged	1	101	101	4_10_15_101_Rep6
4	10	19	15	103	7889.86	3532.68	1675.06	3101.16	3201.5	1635.51	Rep6	Oligomycin Unconfined	4_10_15_103_Rep6	13	72	03:15:04	18:00:03	60	53099.5	Cosmos	Split	1	103	103	4_10_15_103_Rep6
4	10	19	15	105	4097.02	3283.43	1642.18	2763.22	3111.29	1630.97	Rep6	Oligomycin Unconfined	4_10_15_105_Rep6	13	101	03:15:04	25:15:07	89	79203.4	Split	Split	2	76	76	4_10_15_76_Rep6
4	10	19	15	107	3913.11	4069.25	1633.71	2774.3	3148.61	1631.66	Rep6	Oligomycin Unconfined	4_10_15_107_Rep6	13	168	03:15:04	42:00:04	156	139500	Cosmos	End	1	107	107	4_10_15_107_Rep6
4	10	19	15	110	6595.29	3520.51	1696.26	3079.9	3255.08	1659.31	Rep6	Oligomycin Unconfined	4_10_15_110_Rep6	14	68	03:30:07	17:00:06	55	48598.8	Cosmos	Cosmos	1	110	110	4_10_15_110_Rep6
4	10	19	15	111	3702.13	4693.02	2859.51	2721.7	3278.9	1682.15	Rep6	Oligomycin Unconfined	4_10_15_111_Rep6	14	168	03:30:07	42:00:04	155	138597	Cosmos	End	1	111	111	4_10_15_111_Rep6
4	10	19	15	113	4383.43	4744.67	9439.66	2845.81	3344.47	1984.92	Rep6	Oligomycin Unconfined	4_10_15_113_Rep6	16	129	04:00:04	32:15:08	114	101704	Cosmos	Cosmos	1	113	113	4_10_15_113_Rep6
4	10	19	15	115	3409.53	4187.06	3784.21	2709.7	3246.37	1705.9	Rep6	Oligomycin Unconfined	4_10_15_115_Rep6	17	168	04:15:00	42:00:04	152	135904	Cosmos	End	1	115	115	4_10_15_115_Rep6
4	10	19	15	119	4912.83	4140.98	1657.97	2826.44	3247.79	1642.03	Rep6	Oligomycin Unconfined	4_10_15_119_Rep6	19	168	04:44:59	42:00:04	150	134105	Cosmos	End	1	119	119	4_10_15_119_Rep6
4	10	19	15	120	4638.92	5481.37	4685.35	2916.08	3374.1	1765.56	Rep6	Oligomycin Unconfined	4_10_15_120_Rep6	19	168	04:44:59	42:00:04	150	134105	Merged	End	1	120	120	4_10_15_120_Rep6
4	10	19	15	121	8028.55	4331.67	1686.46	3084.08	3296.23	1648.6	Rep6	Oligomycin Unconfined	4_10_15_121_Rep6	19	168	04:44:59	42:00:04	150	134105	Split	End	2	70	70	4_10_15_70_Rep6
4	10	19	15	126	6158.9	4071.75	1670.27	2883.04	3179.01	1634.72	Rep6	Oligomycin Unconfined	4_10_15_126_Rep6	20	168	05:00:03	42:00:04	149	133201	Cosmos	End	1	126	126	4_10_15_126_Rep6
4	10	19	15	127	4468.03	3650.89	1656.1	2807.51	3185.81	1640.17	Rep6	Oligomycin Unconfined	4_10_15_127_Rep6	21	104	05:15:00	26:00:04	84	74703.6	Cosmos	Cosmos	1	127	127	4_10_15_127_Rep6
4	10	19	15	128	4128.94	5315.67	4598.75	2808.55	3367.24	1738.71	Rep6	Oligomycin Unconfined	4_10_15_128_Rep6	21	71	05:15:00	17:45:03	51	45003.2	Split	Cosmos	2	54	54	4_10_15_54_Rep6
4	10	19	15	129	3960.02	4985.7	4315.57	2804.81	3367.44	1743.5	Rep6	Oligomycin Unconfined	4_10_15_129_Rep6	21	75	05:15:00	18:45:01	55	48601.5	Cosmos	Merged	1	129	129	4_10_15_129_Rep6
4	10	19	15	134	3480.58	4042.23	2969.98	2740.23	3163.96	1662.91	Rep6	Oligomycin Unconfined	4_10_15_134_Rep6	23	168	05:44:58	42:00:04	146	130506	Cosmos	End	1	134	134	4_10_15_134_Rep6
4	10	19	15	138	5305.2	4236.47	1656.05	2956.26	3198.43	1638.64	Rep6	Oligomycin Unconfined	4_10_15_138_Rep6	24	66	05:59:59	16:30:00	43	37801.2	Cosmos	Cosmos	1	138	138	4_10_15_138_Rep6
4	10	19	15	143	3375.16	4113.07	2791.91	2704.46	3205.39	1663.59	Rep6	Oligomycin Unconfined	4_10_15_143_Rep6	25	168	06:15:02	42:00:04	144	128702	Cosmos	End	1	143	143	4_10_15_143_Rep6
4	10	19	15	146	5134.4	3611.54	1649.65	2886.42	3157.02	1639.68	Rep6	Oligomycin Unconfined	4_10_15_146_Rep6	26	168	06:30:01	42:00:04	143	127803	Cosmos	End	1	146	146	4_10_15_146_Rep6
4	10	19	15	152	4335.61	5314.33	2806.31	2866.66	3379.63	1679.24	Rep6	Oligomycin Unconfined	4_10_15_152_Rep6	27	92	06:45:05	23:00:04	66	58498.6	Cosmos	Cosmos	1	152	152	4_10_15_152_Rep6
4	10	19	15	153	5392.89	3873.66	1673.91	2996.3	3227.88	1649.75	Rep6	Oligomycin Unconfined	4_10_15_153_Rep6	27	151	06:45:05	37:45:03	125	111598	Cosmos	Merged	1	153	153	4_10_15_153_Rep6
4	10	19	15	156	3565.75	4105.13	1638.07	2775.21	3213.94	1634.06	Rep6	Oligomycin Unconfined	4_10_15_156_Rep6	27	146	06:45:05	36:30:06	120	107101	Split	Cosmos	2	72	72	4_10_15_72_Rep6
4	10	19	15	157	3718.47	4451.76	3653.74	2785.44	3252.5	1688.08	Rep6	Oligomycin Unconfined	4_10_15_157_Rep6	27	84	06:45:05	21:00:02	58	51297.4	Split	Cosmos	2	72	72	4_10_15_72_Rep6
4	10	19	15	160	6178.79	3997.06	1656.67	3132.61	3281.34	1627.79	Rep6	Oligomycin Unconfined	4_10_15_160_Rep6	29	69	07:15:03	17:15:04	41	36000.7	Cosmos	Merged	1	160	160	4_10_15_160_Rep6
4	10	19	15	161	4407.62	4333.53	2735.56	2819.97	3207.06	1670.98	Rep6	Oligomycin Unconfined	4_10_15_161_Rep6	30	125	07:30:00	31:15:06	96	85506.2	Cosmos	Merged	1	161	161	4_10_15_161_Rep6
4	10	19	15	162	3610.66	4396.43	2802.83	2773.21	3286.97	1681.29	Rep6	Oligomycin Unconfined	4_10_15_162_Rep6	30	75	07:30:00	18:45:01	46	40501.7	Cosmos	Merged	1	162	162	4_10_15_162_Rep6
4	10	19	15	163	3418.49	4300.81	1730.32	2745.16	3298.96	1644.51	Rep6	Oligomycin Unconfined	4_10_15_163_Rep6	30	116	07:30:00	29:00:05	87	77405.2	Cosmos	Cosmos	1	163	163	4_10_15_163_Rep6
4	10	19	15	164	4443.26	3875.46	1736.52	2776.99	3237.1	1651.94	Rep6	Oligomycin Unconfined	4_10_15_164_Rep6	30	168	07:30:00	42:00:04	139	124204	Cosmos	End	1	164	164	4_10_15_164_Rep6
4	10	19	15	165	6081.88	3642.57	1677.13	3054.95	3161.14	1650.99	Rep6	Oligomycin Unconfined	4_10_15_165_Rep6	31	70	07:45:06	17:30:03	40	35097.6	Cosmos	Cosmos	1	165	165	4_10_15_165_Rep6
4	10	19	15	167	4369.36	5113.48	2272.39	2849.91	3323.62	1653.87	Rep6	Oligomycin Unconfined	4_10_15_167_Rep6	33	168	08:15:03	42:00:04	136	121501	Merged	End	1	167	167	4_10_15_167_Rep6
4	10	19	15	171	4519.22	4104.36	2061.63	2785.55	3143.81	1639.23	Rep6	Oligomycin Unconfined	4_10_15_171_Rep6	33	168	08:15:03	42:00:04	136	121501	Cosmos	End	1	171	171	4_10_15_171_Rep6
4	10	19	15	172	3766.94	4482.13	2915.01	2780.42	3249.46	1676.47	Rep6	Oligomycin Unconfined	4_10_15_172_Rep6	34	168	08:30:04	42:00:04	135	120600	Cosmos	End	1	172	172	4_10_15_172_Rep6
4	10	19	15	173	3990.74	5154.71	5352.07	2857.6	3503.91	1978.68	Rep6	Oligomycin Unconfined	4_10_15_173_Rep6	34	80	08:30:04	20:00:02	47	41398	Cosmos	Cosmos	1	173	173	4_10_15_173_Rep6
4	10	19	15	174	5656.66	4068.96	1741.24	3059.54	3232.07	1674.34	Rep6	Oligomycin Unconfined	4_10_15_174_Rep6	35	168	08:44:59	42:00:04	134	119705	Cosmos	End	1	174	174	4_10_15_174_Rep6
4	10	19	15	175	4199.14	4646.25	3912.75	2936.22	3280.2	1807.69	Rep6	Oligomycin Unconfined	4_10_15_175_Rep6	35	99	08:44:59	24:45:07	65	57607.6	Cosmos	Split	1	175	175	4_10_15_175_Rep6
4	10	19	15	179	3884.84	4694.26	5679.67	2777.18	3283.99	1741.65	Rep6	Oligomycin Unconfined	4_10_15_179_Rep6	36	125	09:00:01	31:15:06	90	80104.8	Cosmos	Merged	1	179	179	4_10_15_179_Rep6
4	10	19	15	180	4601.16	5988.93	9227.41	2888.59	3547.47	1926.23	Rep6	Oligomycin Unconfined	4_10_15_180_Rep6	36	168	09:00:01	42:00:04	133	118803	Cosmos	End	1	180	180	4_10_15_180_Rep6
4	10	19	15	182	4106.2	5102.13	8803.74	2783.42	3338.87	1827.23	Rep6	Oligomycin Unconfined	4_10_15_182_Rep6	37	67	09:14:57	16:45:02	31	27005.4	Cosmos	Cosmos	1	182	182	4_10_15_182_Rep6
4	10	19	15	184	5487.28	4015.29	1650.78	2990.48	3242.7	1665.76	Rep6	Oligomycin Unconfined	4_10_15_184_Rep6	37	168	09:14:57	42:00:04	132	117907	Cosmos	End	1	184	184	4_10_15_184_Rep6
4	10	19	15	186	4602.16	3819.58	1725.15	2796.28	3021.56	1611.24	Rep6	Oligomycin Unconfined	4_10_15_186_Rep6	40	113	10:00:03	28:15:05	74	65701.6	Cosmos	Cosmos	1	186	186	4_10_15_186_Rep6
4	10	19	15	187	3453.45	3964.68	2969.26	2743.48	3187.99	1671.48	Rep6	Oligomycin Unconfined	4_10_15_187_Rep6	41	168	10:15:06	42:00:04	128	114298	Cosmos	End	1	187	187	4_10_15_187_Rep6
4	10	19	15	191	3422.47	3942.55	2305.45	2734.69	3148.2	1645.34	Rep6	Oligomycin Unconfined	4_10_15_191_Rep6	46	77	11:30:03	19:15:02	32	27899.5	Cosmos	Merged	1	191	191	4_10_15_191_Rep6
4	10	19	15	192	3651.68	4523.82	5563.4	2770.65	3320.79	1779.72	Rep6	Oligomycin Unconfined	4_10_15_192_Rep6	46	101	11:30:03	25:15:07	56	49504.3	Cosmos	Cosmos	1	192	192	4_10_15_192_Rep6
4	10	19	15	194	3324.36	3897.12	2293.15	2723.78	3157.71	1650.78	Rep6	Oligomycin Unconfined	4_10_15_194_Rep6	47	77	11:45:02	19:15:02	31	27000.3	Cosmos	Merged	1	194	194	4_10_15_194_Rep6
4	10	19	15	199	3737.99	4651.5	4377.92	2781.23	3349.89	1744.46	Rep6	Oligomycin Unconfined	4_10_15_199_Rep6	51	121	12:44:59	30:15:04	71	63004.2	Cosmos	Split	1	199	199	4_10_15_199_Rep6
4	10	19	15	201	3267.58	4086.92	3069.47	2703.33	3266	1705	Rep6	Oligomycin Unconfined	4_10_15_201_Rep6	51	90	12:44:59	22:30:05	40	35106	Cosmos	Cosmos	1	201	201	4_10_15_201_Rep6
4	10	19	15	202	3321.16	3854.03	2235.71	2704.98	3187.62	1656.89	Rep6	Oligomycin Unconfined	4_10_15_202_Rep6	52	117	13:00:06	29:15:01	66	58494.2	Cosmos	Merged	1	202	202	4_10_15_202_Rep6
4	10	19	15	203	4038.54	4992.96	7293.85	2827.71	3359.24	1850.25	Rep6	Oligomycin Unconfined	4_10_15_203_Rep6	52	168	13:00:06	42:00:04	117	104397	Cosmos	End	1	203	203	4_10_15_203_Rep6
4	10	19	15	204	3234.74	4074.43	2046.81	2725.49	3289.58	1664.69	Rep6	Oligomycin Unconfined	4_10_15_204_Rep6	53	149	13:15:05	37:15:02	97	86396.8	Cosmos	Split	1	204	204	4_10_15_204_Rep6
4	10	19	15	205	4469.19	3661.48	1645.55	2914.12	3202.93	1637.91	Rep6	Oligomycin Unconfined	4_10_15_205_Rep6	54	59	13:30:02	14:44:58	6	4496.16	Cosmos	Merged	1	205	205	4_10_15_205_Rep6
4	10	19	15	206	3225.74	3769.4	2319.73	2707.96	3188.29	1663.19	Rep6	Oligomycin Unconfined	4_10_15_206_Rep6	54	134	13:30:02	33:30:02	81	71999.9	Cosmos	Merged	1	206	206	4_10_15_206_Rep6
4	10	19	15	207	4707.83	5304.29	4774.32	2986.26	3366.28	1798.75	Rep6	Oligomycin Unconfined	4_10_15_207_Rep6	54	91	13:30:02	22:45:02	38	33300.4	Cosmos	Split	1	207	207	4_10_15_207_Rep6
4	10	19	15	208	3718.37	3562.29	2165.34	2825.56	3167.01	1640.68	Rep6	Oligomycin Unconfined	4_10_15_208_Rep6	55	143	13:45:02	35:44:58	89	79196.4	Cosmos	Cosmos	1	208	208	4_10_15_208_Rep6
4	10	19	15	209	3206.25	3682.02	2227.71	2711.22	3121.32	1654.95	Rep6	Oligomycin Unconfined	4_10_15_209_Rep6	56	63	14:00:02	15:45:06	8	6304.25	Cosmos	Cosmos	1	209	209	4_10_15_209_Rep6
4	10	19	15	210	3186.22	3986.17	1984.96	2713.05	3275.97	1666.82	Rep6	Oligomycin Unconfined	4_10_15_210_Rep6	56	140	14:00:02	35:00:03	85	75600.6	Cosmos	Split	1	210	210	4_10_15_210_Rep6
4	10	19	15	211	13225.8	5483.42	2234.11	4363.51	4191.62	2748.25	Rep6	Oligomycin Unconfined	4_10_15_211_Rep6	56	57	14:00:02	14:15:01	2	898.937	Split	Merged	2	197	197	4_10_15_197_Rep6
4	10	19	15	212	13162.9	5450.66	2123.3	3837.72	3814.7	2099.92	Rep6	Oligomycin Unconfined	4_10_15_212_Rep6	56	57	14:00:02	14:15:01	2	898.937	Split	Merged	2	197	197	4_10_15_197_Rep6
4	10	19	15	213	8427.09	4367.48	1671.41	3424.77	3343.23	1828.51	Rep6	Oligomycin Unconfined	4_10_15_213_Rep6	56	132	14:00:02	33:00:04	77	68401.7	Merged	Split	1	213	213	4_10_15_213_Rep6
4	10	19	15	214	3177.2	3643.62	2379.73	2748.75	3159.1	1654.71	Rep6	Oligomycin Unconfined	4_10_15_214_Rep6	57	58	14:15:01	14:30:00	2	898.843	Cosmos	Cosmos	1	214	214	4_10_15_214_Rep6
4	10	37.6666666666667	20	9	8624.04	6731.83	1747.01	2460.23	3861.38	1657.66	Rep6	Oligomycin Unconfined	4_10_20_9_Rep6	0	168	00:00:03	42:00:04	169	151201	Begin	End	1	9	9	4_10_20_9_Rep6
4	10	37.6666666666667	20	10	6928.62	3755.02	1682.69	2404.13	3541.73	1648.49	Rep6	Oligomycin Unconfined	4_10_20_10_Rep6	0	168	00:00:03	42:00:04	169	151201	Begin	End	1	10	10	4_10_20_10_Rep6
4	10	37.6666666666667	20	12	3503.56	5547.76	7313.15	2031.02	3682.87	1814.45	Rep6	Oligomycin Unconfined	4_10_20_12_Rep6	0	167	00:00:03	41:45:00	168	150298	Begin	Cosmos	1	12	12	4_10_20_12_Rep6
4	10	37.6666666666667	20	21	4818.95	7148.17	9363.21	2238.94	3912.66	1882.18	Rep6	Oligomycin Unconfined	4_10_20_21_Rep6	0	168	00:00:03	42:00:04	169	151201	Begin	End	1	21	21	4_10_20_21_Rep6
4	10	37.6666666666667	20	26	11380.9	4088.2	1675.65	2633.8	3496.93	1618.58	Rep6	Oligomycin Unconfined	4_10_20_26_Rep6	0	168	00:00:03	42:00:04	169	151201	Begin	End	1	26	26	4_10_20_26_Rep6
4	10	37.6666666666667	20	33	4065.5	5846.2	9335.7	2127.03	3740.6	1883.33	Rep6	Oligomycin Unconfined	4_10_20_33_Rep6	1	140	00:14:59	35:00:03	140	125104	Cosmos	Cosmos	1	33	33	4_10_20_33_Rep6
4	10	37.6666666666667	20	56	4991.89	4166.36	1657.99	2147.06	3599.41	1641.64	Rep6	Oligomycin Unconfined	4_10_20_56_Rep6	6	168	01:30:02	42:00:04	163	145802	Cosmos	End	1	56	56	4_10_20_56_Rep6
4	10	37.6666666666667	20	57	7100.28	6325.48	2709.01	2369.58	3970.01	1712.88	Rep6	Oligomycin Unconfined	4_10_20_57_Rep6	6	168	01:30:02	42:00:04	163	145802	Merged	End	1	57	57	4_10_20_57_Rep6
4	10	37.6666666666667	20	73	7903.19	3738.54	1819.92	2443.85	3555.09	1650.14	Rep6	Oligomycin Unconfined	4_10_20_73_Rep6	9	156	02:15:05	39:00:06	148	132301	Cosmos	Cosmos	1	73	73	4_10_20_73_Rep6
4	10	37.6666666666667	20	75	3819.66	5883.74	7502.05	2142.01	3871.77	1840.85	Rep6	Oligomycin Unconfined	4_10_20_75_Rep6	9	168	02:15:05	42:00:04	160	143099	Cosmos	End	1	75	75	4_10_20_75_Rep6
4	10	37.6666666666667	20	77	11602.9	4740.24	1770.7	2539.05	3621.17	1659.6	Rep6	Oligomycin Unconfined	4_10_20_77_Rep6	11	168	02:45:03	42:00:04	158	141301	Merged	End	1	77	77	4_10_20_77_Rep6
4	10	37.6666666666667	20	78	5010.34	5359.88	1654.65	2177.62	3662.47	1634.26	Rep6	Oligomycin Unconfined	4_10_20_78_Rep6	11	168	02:45:03	42:00:04	158	141301	Cosmos	End	1	78	78	4_10_20_78_Rep6
4	10	37.6666666666667	20	79	7311.27	4532.73	1708.98	2248.59	3691.81	1653.11	Rep6	Oligomycin Unconfined	4_10_20_79_Rep6	12	168	03:00:11	42:00:04	157	140393	Cosmos	End	1	79	79	4_10_20_79_Rep6
4	10	37.6666666666667	20	100	3016.09	4936.07	4679.22	1999.77	3642.99	1746.12	Rep6	Oligomycin Unconfined	4_10_20_100_Rep6	17	168	04:15:00	42:00:04	152	135904	Cosmos	End	1	100	100	4_10_20_100_Rep6
4	10	37.6666666666667	20	104	5371.33	3909.15	1646.67	2164.88	3482.63	1627.31	Rep6	Oligomycin Unconfined	4_10_20_104_Rep6	18	168	04:30:04	42:00:04	151	135000	Cosmos	End	1	104	104	4_10_20_104_Rep6
4	10	37.6666666666667	20	105	3708.23	5869.59	7247.18	2083.07	3826.14	1803.17	Rep6	Oligomycin Unconfined	4_10_20_105_Rep6	19	168	04:44:59	42:00:04	150	134105	Split	End	2	99	99	4_10_20_99_Rep6
4	10	37.6666666666667	20	106	3755.31	5312.92	5270.37	2142.54	3786.42	1807.83	Rep6	Oligomycin Unconfined	4_10_20_106_Rep6	19	168	04:44:59	42:00:04	150	134105	Merged	End	1	106	106	4_10_20_106_Rep6
4	10	37.6666666666667	20	107	3406.36	5080.57	2901.32	2036.93	3786.44	1691.27	Rep6	Oligomycin Unconfined	4_10_20_107_Rep6	19	168	04:44:59	42:00:04	150	134105	Cosmos	End	1	107	107	4_10_20_107_Rep6
4	10	37.6666666666667	20	109	3487.74	4728.35	1645.05	1986.1	3615.98	1633.99	Rep6	Oligomycin Unconfined	4_10_20_109_Rep6	21	168	05:15:00	42:00:04	148	132304	Cosmos	End	1	109	109	4_10_20_109_Rep6
4	10	37.6666666666667	20	113	4347.59	3969.22	1678.49	2190.98	3582.12	1644.85	Rep6	Oligomycin Unconfined	4_10_20_113_Rep6	23	168	05:44:58	42:00:04	146	130506	Cosmos	End	1	113	113	4_10_20_113_Rep6
4	10	37.6666666666667	20	116	4741.78	7011.06	12074.9	2217.55	3847.1	1977.93	Rep6	Oligomycin Unconfined	4_10_20_116_Rep6	25	145	06:15:02	36:15:06	121	108003	Cosmos	Cosmos	1	116	116	4_10_20_116_Rep6
4	10	37.6666666666667	20	118	4237.96	4850.35	1873.93	2080.59	3580.73	1633.68	Rep6	Oligomycin Unconfined	4_10_20_118_Rep6	27	168	06:45:05	42:00:04	142	126899	Cosmos	End	1	118	118	4_10_20_118_Rep6
4	10	37.6666666666667	20	120	6222.61	5010.49	1671.68	2148.03	3679.18	1643.83	Rep6	Oligomycin Unconfined	4_10_20_120_Rep6	28	168	07:00:05	42:00:04	141	125999	Cosmos	End	1	120	120	4_10_20_120_Rep6
4	10	37.6666666666667	20	127	5344.75	4156.96	1634.91	2378.73	3544.29	1603.26	Rep6	Oligomycin Unconfined	4_10_20_127_Rep6	31	129	07:45:06	32:15:08	99	88202.8	Cosmos	Split	1	127	127	4_10_20_127_Rep6
4	10	37.6666666666667	20	131	3339.4	5302.65	4177.83	2043.91	3668.04	1713.67	Rep6	Oligomycin Unconfined	4_10_20_131_Rep6	33	163	08:15:03	40:45:02	131	116999	Cosmos	Cosmos	1	131	131	4_10_20_131_Rep6
4	10	37.6666666666667	20	137	4037.43	5053.58	2679.02	2204.83	3663.01	1624.26	Rep6	Oligomycin Unconfined	4_10_20_137_Rep6	35	132	08:44:59	33:00:04	98	87304.7	Cosmos	Cosmos	1	137	137	4_10_20_137_Rep6
4	10	37.6666666666667	20	146	4728.92	5256.84	3276.16	2218.15	3834.75	1866.18	Rep6	Oligomycin Unconfined	4_10_20_146_Rep6	39	168	09:45:05	42:00:04	130	116099	Cosmos	End	1	146	146	4_10_20_146_Rep6
4	10	37.6666666666667	20	151	5293.83	4502.94	1661.12	2064.96	3634.6	1646	Rep6	Oligomycin Unconfined	4_10_20_151_Rep6	43	168	10:45:05	42:00:04	126	112498	Cosmos	End	1	151	151	4_10_20_151_Rep6
4	10	37.6666666666667	20	154	5136.91	4805.75	1654.59	2117.49	3631.37	1639.32	Rep6	Oligomycin Unconfined	4_10_20_154_Rep6	44	168	11:00:04	42:00:04	125	111600	Cosmos	End	1	154	154	4_10_20_154_Rep6
4	10	37.6666666666667	20	155	5621.59	4571.95	1781.74	2194.67	3697.13	1661.19	Rep6	Oligomycin Unconfined	4_10_20_155_Rep6	45	168	11:15:03	42:00:04	124	110701	Cosmos	End	1	155	155	4_10_20_155_Rep6
4	10	37.6666666666667	20	160	4522.14	4342.41	1654.64	2036.35	3572.66	1635.6	Rep6	Oligomycin Unconfined	4_10_20_160_Rep6	49	168	12:15:04	42:00:04	120	107100	Cosmos	End	1	160	160	4_10_20_160_Rep6
4	10	37.6666666666667	20	163	5387.28	4008.17	1651.65	2193.09	3490.37	1619.21	Rep6	Oligomycin Unconfined	4_10_20_163_Rep6	51	168	12:44:59	42:00:04	118	105305	Cosmos	End	1	163	163	4_10_20_163_Rep6
4	10	37.6666666666667	20	168	4561.55	3933.49	1644.89	2161.67	3578.41	1644.95	Rep6	Oligomycin Unconfined	4_10_20_168_Rep6	52	168	13:00:06	42:00:04	117	104397	Cosmos	End	1	168	168	4_10_20_168_Rep6
4	10	37.6666666666667	20	169	4592.42	4499.38	1649.64	2092.12	3590.98	1638.54	Rep6	Oligomycin Unconfined	4_10_20_169_Rep6	53	168	13:15:05	42:00:04	116	103499	Cosmos	End	1	169	169	4_10_20_169_Rep6
4	10	37.6666666666667	20	170	4753.33	4531.65	1663.58	2114.63	3615.52	1639.8	Rep6	Oligomycin Unconfined	4_10_20_170_Rep6	53	168	13:15:05	42:00:04	116	103499	Cosmos	End	1	170	170	4_10_20_170_Rep6
4	10	37.6666666666667	20	174	5010.65	4370.4	1652.08	2102.24	3570.55	1635.53	Rep6	Oligomycin Unconfined	4_10_20_174_Rep6	57	168	14:15:01	42:00:04	112	99902.9	Cosmos	End	1	174	174	4_10_20_174_Rep6
4	10	37.6666666666667	20	176	4481.12	4324.32	1702.2	2149.62	3675.49	1659.21	Rep6	Oligomycin Unconfined	4_10_20_176_Rep6	59	135	14:44:58	33:44:59	77	68400.8	Cosmos	Split	1	176	176	4_10_20_176_Rep6
4	10	37.6666666666667	20	178	9245.02	5338.31	2075.93	2667.7	3750.55	1668.11	Rep6	Oligomycin Unconfined	4_10_20_178_Rep6	59	168	14:44:58	42:00:04	110	98105.7	Split	End	2	173	173	4_10_20_173_Rep6
4	10	37.6666666666667	20	179	7673.66	5179.83	1862.29	2576.57	3949.36	2543.25	Rep6	Oligomycin Unconfined	4_10_20_179_Rep6	59	168	14:44:58	42:00:04	110	98105.7	Split	End	2	173	173	4_10_20_173_Rep6
4	10	37.6666666666667	20	181	2749.47	4739.63	2776	1955.09	3731.71	1689.01	Rep6	Oligomycin Unconfined	4_10_20_181_Rep6	59	168	14:44:58	42:00:04	110	98105.7	Split	End	2	35	35	4_10_20_35_Rep6
4	10	37.6666666666667	20	183	3651.79	4651.67	2245.47	1998.07	3667.42	1663.79	Rep6	Oligomycin Unconfined	4_10_20_183_Rep6	61	149	15:15:07	37:15:02	89	79194.9	Split	Merged	2	182	182	4_10_20_182_Rep6
4	10	37.6666666666667	20	185	3753.09	5702.89	4378.35	2080.26	3737.36	1729.01	Rep6	Oligomycin Unconfined	4_10_20_185_Rep6	61	155	15:15:07	38:45:07	95	84600.1	Split	Merged	2	7	7	4_10_20_7_Rep6
4	10	37.6666666666667	20	186	3734.52	5671.86	4189.31	2072.92	3727.74	1722.35	Rep6	Oligomycin Unconfined	4_10_20_186_Rep6	61	155	15:15:07	38:45:07	95	84600.1	Split	Merged	2	7	7	4_10_20_7_Rep6
4	10	37.6666666666667	20	188	2867.29	4890.2	2637.02	1995.5	3774.97	1693.56	Rep6	Oligomycin Unconfined	4_10_20_188_Rep6	63	168	15:45:06	42:00:04	106	94497.6	Cosmos	End	1	188	188	4_10_20_188_Rep6
4	10	37.6666666666667	20	195	4502.18	5718.75	4830.26	2146.05	3763.43	1734.44	Rep6	Oligomycin Unconfined	4_10_20_195_Rep6	67	168	16:45:02	42:00:04	102	90901.8	Cosmos	End	1	195	195	4_10_20_195_Rep6
4	10	37.6666666666667	20	196	5456.64	4230.99	1648.22	2137.94	3553.06	1631.34	Rep6	Oligomycin Unconfined	4_10_20_196_Rep6	67	168	16:45:02	42:00:04	102	90901.8	Merged	End	1	196	196	4_10_20_196_Rep6
4	10	37.6666666666667	20	198	6957.65	6383.86	1809.55	2410.5	3986.3	1708.24	Rep6	Oligomycin Unconfined	4_10_20_198_Rep6	68	168	17:00:06	42:00:04	101	89997.8	Cosmos	End	1	198	198	4_10_20_198_Rep6
4	10	37.6666666666667	20	199	5069.65	4503.35	1649.36	2186.76	3620.74	1643.69	Rep6	Oligomycin Unconfined	4_10_20_199_Rep6	68	168	17:00:06	42:00:04	101	89997.8	Cosmos	End	1	199	199	4_10_20_199_Rep6
4	10	37.6666666666667	20	200	2639.15	4425.19	3725.33	1971.28	3581.46	1722.94	Rep6	Oligomycin Unconfined	4_10_20_200_Rep6	68	168	17:00:06	42:00:04	101	89997.8	Split	End	2	190	190	4_10_20_190_Rep6
4	10	37.6666666666667	20	201	3154.79	5265.8	4373	2022.66	3791.13	1735.74	Rep6	Oligomycin Unconfined	4_10_20_201_Rep6	69	140	17:15:04	35:00:03	72	63899	Cosmos	Cosmos	1	201	201	4_10_20_201_Rep6
4	10	37.6666666666667	20	202	6614.79	7328.47	1701.11	2316.09	4008.72	1677.92	Rep6	Oligomycin Unconfined	4_10_20_202_Rep6	70	168	17:30:03	42:00:04	99	88200.8	Cosmos	End	1	202	202	4_10_20_202_Rep6
4	10	37.6666666666667	20	203	4900.78	5300.73	1861.45	2267.14	3667.23	1646.76	Rep6	Oligomycin Unconfined	4_10_20_203_Rep6	70	168	17:30:03	42:00:04	99	88200.8	Cosmos	End	1	203	203	4_10_20_203_Rep6
4	10	37.6666666666667	20	204	4947.57	4700.63	1654.81	2152.87	3588.2	1664.58	Rep6	Oligomycin Unconfined	4_10_20_204_Rep6	72	168	18:00:03	42:00:04	97	86400.9	Cosmos	End	1	204	204	4_10_20_204_Rep6
4	10	37.6666666666667	20	205	2904.31	4218.02	2243.37	2073.12	3643.01	1684.13	Rep6	Oligomycin Unconfined	4_10_20_205_Rep6	72	116	18:00:03	29:00:05	45	39601.8	Cosmos	Cosmos	1	205	205	4_10_20_205_Rep6
4	10	37.6666666666667	20	206	6685.5	6702.85	1724.67	2280.52	3809.64	1642.09	Rep6	Oligomycin Unconfined	4_10_20_206_Rep6	74	168	18:30:07	42:00:04	95	84597	Split	End	2	147	147	4_10_20_147_Rep6
4	10	37.6666666666667	20	208	5979.01	4792.97	1948.06	2602.24	3751.11	1657.54	Rep6	Oligomycin Unconfined	4_10_20_208_Rep6	77	114	19:15:02	28:30:05	38	33302.7	Split	Cosmos	2	159	159	4_10_20_159_Rep6
4	10	37.6666666666667	20	210	3937.53	5305.04	5175.02	2244.95	3739.42	1766.11	Rep6	Oligomycin Unconfined	4_10_20_210_Rep6	77	115	19:15:02	28:45:02	39	34200.2	Split	Split	2	159	159	4_10_20_159_Rep6
4	10	37.6666666666667	20	214	2857.61	4815.99	3132.94	1985.87	3717.91	1681.34	Rep6	Oligomycin Unconfined	4_10_20_214_Rep6	81	149	20:14:59	37:15:02	69	61202.6	Split	Merged	3	213	197	4_10_20_213_Rep6
4	10	37.6666666666667	20	215	2915.44	4908.41	3192.75	1977.58	3707.04	1678.04	Rep6	Oligomycin Unconfined	4_10_20_215_Rep6	81	168	20:14:59	42:00:04	88	78305	Split	End	3	213	197	4_10_20_213_Rep6
4	10	37.6666666666667	20	216	4133.69	6452.94	5914.8	2164.93	3923.48	1850.45	Rep6	Oligomycin Unconfined	4_10_20_216_Rep6	83	144	20:45:04	36:00:00	62	54896.3	Cosmos	Split	1	216	216	4_10_20_216_Rep6
4	10	37.6666666666667	20	217	4174.72	4588.35	1745.24	2128.43	3672.28	1713.86	Rep6	Oligomycin Unconfined	4_10_20_217_Rep6	83	168	20:45:04	42:00:04	86	76500.2	Cosmos	End	1	217	217	4_10_20_217_Rep6
4	10	37.6666666666667	20	221	2732.99	4533.88	2824.99	2009.04	3531.16	1645.83	Rep6	Oligomycin Unconfined	4_10_20_221_Rep6	86	165	21:30:05	41:15:04	80	71099.3	Cosmos	Cosmos	1	221	221	4_10_20_221_Rep6
4	10	37.6666666666667	20	226	2552.24	4282.17	2590.7	1966.4	3581.62	1669.71	Rep6	Oligomycin Unconfined	4_10_20_226_Rep6	90	131	22:30:05	32:45:05	42	36899.3	Cosmos	Cosmos	1	226	226	4_10_20_226_Rep6
4	10	37.6666666666667	20	232	3023.16	5009.31	3268.18	2080.97	3763.73	1769.32	Rep6	Oligomycin Unconfined	4_10_20_232_Rep6	92	119	23:00:04	29:45:01	28	24297.2	Cosmos	Cosmos	1	232	232	4_10_20_232_Rep6
4	10	37.6666666666667	20	237	4332.25	4727.41	1649.69	2116.12	3658.93	1639.71	Rep6	Oligomycin Unconfined	4_10_20_237_Rep6	94	168	23:30:05	42:00:04	75	66599	Merged	End	1	237	237	4_10_20_237_Rep6
4	10	37.6666666666667	20	238	3222.79	3780.07	1839.52	1968.63	3481.43	1637.86	Rep6	Oligomycin Unconfined	4_10_20_238_Rep6	94	158	23:30:05	39:30:05	65	57599.7	Cosmos	Cosmos	1	238	238	4_10_20_238_Rep6
4	10	37.6666666666667	20	239	3097.37	4540.73	2710.79	2035.41	3649.07	1667.21	Rep6	Oligomycin Unconfined	4_10_20_239_Rep6	96	168	24:00:00	42:00:04	73	64803.7	Cosmos	End	1	239	239	4_10_20_239_Rep6
4	10	37.6666666666667	20	243	3250.96	5131.76	5994.16	2027.57	3629.09	1765.2	Rep6	Oligomycin Unconfined	4_10_20_243_Rep6	99	168	24:45:07	42:00:04	70	62097.2	Cosmos	End	1	243	243	4_10_20_243_Rep6
4	10	37.6666666666667	20	246	2577.9	4286.16	2619.68	1980.21	3594.74	1667.31	Rep6	Oligomycin Unconfined	4_10_20_246_Rep6	102	168	25:30:09	42:00:04	67	59394.7	Cosmos	End	1	246	246	4_10_20_246_Rep6
4	10	37.6666666666667	20	248	5251.57	7034.9	11178.2	2307.93	3930.66	1931.57	Rep6	Oligomycin Unconfined	4_10_20_248_Rep6	104	168	26:00:04	42:00:04	65	57600.3	Cosmos	End	1	248	248	4_10_20_248_Rep6
4	10	37.6666666666667	20	249	3170.98	4908.86	3967.45	2021.81	3584.07	1741.84	Rep6	Oligomycin Unconfined	4_10_20_249_Rep6	105	113	26:15:02	28:15:05	9	7202.99	Cosmos	Cosmos	1	249	249	4_10_20_249_Rep6
4	10	37.6666666666667	20	254	4962.31	4707.21	1663.85	2192.93	3615.16	1634	Rep6	Oligomycin Unconfined	4_10_20_254_Rep6	108	168	27:00:00	42:00:04	61	54003.6	Split	End	2	252	252	4_10_20_252_Rep6
4	10	37.6666666666667	20	255	7139.65	4767.66	1692.3	2390.82	3620.89	1635.71	Rep6	Oligomycin Unconfined	4_10_20_255_Rep6	108	168	27:00:00	42:00:04	61	54003.6	Split	End	2	252	252	4_10_20_252_Rep6
4	10	37.6666666666667	20	256	3380.34	4923.8	5763.42	2076.62	3701.93	1805.61	Rep6	Oligomycin Unconfined	4_10_20_256_Rep6	108	168	27:00:00	42:00:04	61	54003.6	Cosmos	End	1	256	256	4_10_20_256_Rep6
4	10	37.6666666666667	20	257	2597.8	4476.85	2380.2	2099.81	3880.76	1778.74	Rep6	Oligomycin Unconfined	4_10_20_257_Rep6	109	152	27:15:01	38:00:03	44	38702.3	Cosmos	Cosmos	1	257	257	4_10_20_257_Rep6
4	10	37.6666666666667	20	258	2764.85	4465.46	2097.25	2064.46	3655.55	1684.4	Rep6	Oligomycin Unconfined	4_10_20_258_Rep6	110	120	27:30:01	30:00:01	11	9000.05	Cosmos	Split	1	258	258	4_10_20_258_Rep6
4	10	37.6666666666667	20	259	2584.5	4347.72	2991.89	2028.06	3644.92	1682.17	Rep6	Oligomycin Unconfined	4_10_20_259_Rep6	110	124	27:30:01	31:00:02	15	12600.9	Cosmos	Cosmos	1	259	259	4_10_20_259_Rep6
4	10	37.6666666666667	20	262	3693.52	5234.35	2753.92	2299.2	3887.44	1749.21	Rep6	Oligomycin Unconfined	4_10_20_262_Rep6	111	168	27:45:01	42:00:04	58	51302.5	Cosmos	End	1	262	262	4_10_20_262_Rep6
4	10	37.6666666666667	20	263	2403.1	4169.9	1711.18	2049.11	3687.27	1644.08	Rep6	Oligomycin Unconfined	4_10_20_263_Rep6	112	113	28:00:01	28:15:05	2	903.884	Cosmos	Cosmos	1	263	263	4_10_20_263_Rep6
4	10	37.6666666666667	20	264	2398.2	4255.18	2232.67	1969.9	3656.21	1679.75	Rep6	Oligomycin Unconfined	4_10_20_264_Rep6	113	134	28:15:05	33:30:02	22	18897.3	Cosmos	Cosmos	1	264	264	4_10_20_264_Rep6
4	10	23.6666666666667	22	1	7802.21	4665.81	1722.19	2774.7	3277.8	1641.11	Rep6	Oligomycin Unconfined	4_10_22_1_Rep6	0	87	00:00:03	21:45:04	88	78300.8	Begin	Split	1	1	1	4_10_22_1_Rep6
4	10	23.6666666666667	22	10	4659.38	6020.19	10590.5	2524.03	3577.55	1873.84	Rep6	Oligomycin Unconfined	4_10_22_10_Rep6	0	168	00:00:03	42:00:04	169	151201	Begin	End	1	10	10	4_10_22_10_Rep6
4	10	23.6666666666667	22	11	7882.2	3664.65	1678.34	2731.62	3288.29	1651.19	Rep6	Oligomycin Unconfined	4_10_22_11_Rep6	0	168	00:00:03	42:00:04	169	151201	Begin	End	1	11	11	4_10_22_11_Rep6
4	10	23.6666666666667	22	15	13112	4113.02	1759.61	3548.32	3456.44	1669.21	Rep6	Oligomycin Unconfined	4_10_22_15_Rep6	0	76	00:00:03	18:59:59	77	68395.8	Begin	Split	1	15	15	4_10_22_15_Rep6
4	10	23.6666666666667	22	19	7468.13	3445.78	1684.79	2695.62	3186.71	1623.79	Rep6	Oligomycin Unconfined	4_10_22_19_Rep6	0	74	00:00:03	18:30:07	75	66604.1	Begin	Split	1	19	19	4_10_22_19_Rep6
4	10	23.6666666666667	22	28	3588.56	4915.63	3959.24	2417.83	3456.88	1729.46	Rep6	Oligomycin Unconfined	4_10_22_28_Rep6	1	168	00:14:59	42:00:04	168	150305	Cosmos	End	1	28	28	4_10_22_28_Rep6
4	10	23.6666666666667	22	34	5131.32	6593.28	12596.3	2706.64	3684.11	1977.85	Rep6	Oligomycin Unconfined	4_10_22_34_Rep6	3	155	00:45:07	38:45:07	153	136800	Merged	Merged	1	34	34	4_10_22_34_Rep6
4	10	23.6666666666667	22	40	4994.08	5098.79	4181.42	2491.06	3411.04	1738.51	Rep6	Oligomycin Unconfined	4_10_22_40_Rep6	4	168	01:00:04	42:00:04	165	147600	Cosmos	End	1	40	40	4_10_22_40_Rep6
4	10	23.6666666666667	22	45	6190.19	6525.21	7740.22	2681.72	3545.8	1850.1	Rep6	Oligomycin Unconfined	4_10_22_45_Rep6	5	155	01:15:02	38:45:07	151	135005	Cosmos	Merged	1	45	45	4_10_22_45_Rep6
4	10	23.6666666666667	22	53	5868.67	3947.41	1657.52	2567.75	3292.32	1637.63	Rep6	Oligomycin Unconfined	4_10_22_53_Rep6	8	94	02:00:06	23:30:05	87	77398.5	Cosmos	Merged	1	53	53	4_10_22_53_Rep6
4	10	23.6666666666667	22	57	5108.37	4724.64	1798.65	2591.05	3499.7	1723.28	Rep6	Oligomycin Unconfined	4_10_22_57_Rep6	9	92	02:15:05	23:00:04	84	74698.9	Cosmos	Cosmos	1	57	57	4_10_22_57_Rep6
4	10	23.6666666666667	22	58	3876.45	5185.85	5438.52	2505.59	3451.22	1772.57	Rep6	Oligomycin Unconfined	4_10_22_58_Rep6	10	127	02:30:04	31:45:08	118	105303	Cosmos	Split	1	58	58	4_10_22_58_Rep6
4	10	23.6666666666667	22	62	7061.58	4207.47	1653.33	2706.87	3296.15	1629.16	Rep6	Oligomycin Unconfined	4_10_22_62_Rep6	12	168	03:00:11	42:00:04	157	140393	Cosmos	End	1	62	62	4_10_22_62_Rep6
4	10	23.6666666666667	22	75	7857.05	3406.68	1694.26	2737.43	3272.72	1673.27	Rep6	Oligomycin Unconfined	4_10_22_75_Rep6	16	94	04:00:04	23:30:05	79	70201	Cosmos	Merged	1	75	75	4_10_22_75_Rep6
4	10	23.6666666666667	22	76	5901.6	7669.96	11780.1	2784.47	3839.48	1955.44	Rep6	Oligomycin Unconfined	4_10_22_76_Rep6	17	168	04:15:00	42:00:04	152	135904	Cosmos	End	1	76	76	4_10_22_76_Rep6
4	10	23.6666666666667	22	77	6641.22	4381.61	1663.94	2605.88	3335	1635.29	Rep6	Oligomycin Unconfined	4_10_22_77_Rep6	17	144	04:15:00	36:00:00	128	114300	Cosmos	Split	1	77	77	4_10_22_77_Rep6
4	10	23.6666666666667	22	78	4176.46	5695.54	4525.99	2426.38	3428.37	1740.8	Rep6	Oligomycin Unconfined	4_10_22_78_Rep6	17	168	04:15:00	42:00:04	152	135904	Merged	End	1	78	78	4_10_22_78_Rep6
4	10	23.6666666666667	22	79	7504.26	3693.53	1621.48	2665.58	3114.35	1589.58	Rep6	Oligomycin Unconfined	4_10_22_79_Rep6	17	71	04:15:00	17:45:03	55	48602.8	Split	Cosmos	2	21	21	4_10_22_21_Rep6
4	10	23.6666666666667	22	84	4520.3	5504.13	2462.12	2472.29	3488.6	1681.7	Rep6	Oligomycin Unconfined	4_10_22_84_Rep6	18	168	04:30:04	42:00:04	151	135000	Cosmos	End	1	84	84	4_10_22_84_Rep6
4	10	23.6666666666667	22	86	7322.05	4141.27	1676.48	2676.7	3329.13	1648.6	Rep6	Oligomycin Unconfined	4_10_22_86_Rep6	19	168	04:44:59	42:00:04	150	134105	Cosmos	End	1	86	86	4_10_22_86_Rep6
4	10	23.6666666666667	22	87	3924.37	4875.49	3472.64	2540.85	3518.45	1769.47	Rep6	Oligomycin Unconfined	4_10_22_87_Rep6	19	94	04:44:59	23:30:05	76	67505.5	Cosmos	Split	1	87	87	4_10_22_87_Rep6
4	10	23.6666666666667	22	88	3383.64	4637.54	3563.39	2397.52	3379.07	1710.44	Rep6	Oligomycin Unconfined	4_10_22_88_Rep6	19	168	04:44:59	42:00:04	150	134105	Cosmos	End	1	88	88	4_10_22_88_Rep6
4	10	23.6666666666667	22	89	5572.95	3845.67	1662.76	2548.55	3245.08	1632.64	Rep6	Oligomycin Unconfined	4_10_22_89_Rep6	19	168	04:44:59	42:00:04	150	134105	Cosmos	End	1	89	89	4_10_22_89_Rep6
4	10	23.6666666666667	22	102	5420.93	4525.97	1689.71	2659.64	3382.67	1646.33	Rep6	Oligomycin Unconfined	4_10_22_102_Rep6	25	142	06:15:02	35:30:01	118	105299	Cosmos	Cosmos	1	102	102	4_10_22_102_Rep6
4	10	23.6666666666667	22	104	3740.9	5118.91	2424.77	2460.69	3400.04	1617.9	Rep6	Oligomycin Unconfined	4_10_22_104_Rep6	26	157	06:30:01	39:15:04	132	117903	Cosmos	Cosmos	1	104	104	4_10_22_104_Rep6
4	10	23.6666666666667	22	112	4078.47	3920.43	1650.38	2442.39	3314.46	1643.52	Rep6	Oligomycin Unconfined	4_10_22_112_Rep6	32	168	08:00:06	42:00:04	137	122398	Cosmos	End	1	112	112	4_10_22_112_Rep6
4	10	23.6666666666667	22	116	9256.45	3801.4	1685.13	2921.11	3385.25	1703.2	Rep6	Oligomycin Unconfined	4_10_22_116_Rep6	37	168	09:14:57	42:00:04	132	117907	Split	End	2	107	107	4_10_22_107_Rep6
4	10	23.6666666666667	22	128	3301.66	4369.37	2933.13	2414.36	3333.58	1692.16	Rep6	Oligomycin Unconfined	4_10_22_128_Rep6	44	111	11:00:04	27:45:01	68	60297.8	Cosmos	Cosmos	1	128	128	4_10_22_128_Rep6
4	10	23.6666666666667	22	130	6442.03	5324.99	1649.9	2762.69	3471.67	1643.79	Rep6	Oligomycin Unconfined	4_10_22_130_Rep6	44	110	11:00:04	27:30:01	67	59397.5	Cosmos	Cosmos	1	130	130	4_10_22_130_Rep6
4	10	23.6666666666667	22	140	4526.17	4283.93	1650.65	2496.72	3318.16	1631.41	Rep6	Oligomycin Unconfined	4_10_22_140_Rep6	48	93	12:00:01	23:15:06	46	40504.2	Split	Merged	2	119	119	4_10_22_119_Rep6
4	10	23.6666666666667	22	141	3681.34	4882.59	4215.54	2481.02	3392.29	1747.23	Rep6	Oligomycin Unconfined	4_10_22_141_Rep6	48	79	12:00:01	19:45:00	32	27898.5	Split	Merged	2	134	134	4_10_22_134_Rep6
4	10	23.6666666666667	22	142	3310.97	4462.54	4541.04	2479.92	3410.48	1754.14	Rep6	Oligomycin Unconfined	4_10_22_142_Rep6	48	122	12:00:01	30:30:04	75	66602.5	Split	Cosmos	2	134	134	4_10_22_134_Rep6
4	10	23.6666666666667	22	149	5230.94	6710.61	11418.3	2582.92	3529.1	1952.35	Rep6	Oligomycin Unconfined	4_10_22_149_Rep6	50	168	12:30:05	42:00:04	119	106198	Cosmos	End	1	149	149	4_10_22_149_Rep6
4	10	23.6666666666667	22	150	3589.87	3787.16	2044.34	2380.62	3249.98	1641.25	Rep6	Oligomycin Unconfined	4_10_22_150_Rep6	51	110	12:44:59	27:30:01	60	53101.7	Cosmos	Cosmos	1	150	150	4_10_22_150_Rep6
4	10	23.6666666666667	22	154	3704.25	4942.36	5096.79	2445.71	3299.81	1718.01	Rep6	Oligomycin Unconfined	4_10_22_154_Rep6	51	89	12:44:59	22:15:03	39	34203.5	Cosmos	Cosmos	1	154	154	4_10_22_154_Rep6
4	10	23.6666666666667	22	155	2832.74	3814.42	2478.71	2328.91	3182.33	1635.26	Rep6	Oligomycin Unconfined	4_10_22_155_Rep6	52	165	13:00:06	41:15:04	114	101698	Cosmos	Cosmos	1	155	155	4_10_22_155_Rep6
4	10	23.6666666666667	22	159	3685.45	3920.14	1994	2388.14	3279.22	1649.84	Rep6	Oligomycin Unconfined	4_10_22_159_Rep6	53	168	13:15:05	42:00:04	116	103499	Cosmos	End	1	159	159	4_10_22_159_Rep6
4	10	23.6666666666667	22	160	3400.42	4548.74	3677.61	2453.1	3322.75	1683	Rep6	Oligomycin Unconfined	4_10_22_160_Rep6	54	168	13:30:02	42:00:04	115	102602	Cosmos	End	1	160	160	4_10_22_160_Rep6
4	10	23.6666666666667	22	161	7079.5	5191.83	3215.33	2890.34	3575.28	1998.63	Rep6	Oligomycin Unconfined	4_10_22_161_Rep6	55	71	13:45:02	17:45:03	17	14401.2	Cosmos	Cosmos	1	161	161	4_10_22_161_Rep6
4	10	23.6666666666667	22	162	3113.02	4330.14	3184.73	2332.87	3349.71	1696.57	Rep6	Oligomycin Unconfined	4_10_22_162_Rep6	55	168	13:45:02	42:00:04	114	101702	Cosmos	End	1	162	162	4_10_22_162_Rep6
4	10	23.6666666666667	22	164	3519.38	4320.56	2115.85	2467.25	3321.19	1662.98	Rep6	Oligomycin Unconfined	4_10_22_164_Rep6	57	85	14:15:01	21:15:04	29	25202.9	Cosmos	Cosmos	1	164	164	4_10_22_164_Rep6
4	10	23.6666666666667	22	167	9204.44	4449.24	1644.87	2891.77	3271.95	1603.34	Rep6	Oligomycin Unconfined	4_10_22_167_Rep6	60	168	15:00:02	42:00:04	109	97202.4	Cosmos	End	1	167	167	4_10_22_167_Rep6
4	10	23.6666666666667	22	168	3472.68	4593.23	3409.38	2460.03	3245.24	1671.13	Rep6	Oligomycin Unconfined	4_10_22_168_Rep6	60	74	15:00:02	18:30:07	15	12605.5	Split	Merged	2	147	147	4_10_22_147_Rep6
4	10	23.6666666666667	22	169	3561.28	3701.82	1716.59	2439.33	3130.1	1598.7	Rep6	Oligomycin Unconfined	4_10_22_169_Rep6	60	74	15:00:02	18:30:07	15	12605.5	Split	Merged	2	147	147	4_10_22_147_Rep6
4	10	23.6666666666667	22	174	3133.01	3528.72	2384.88	2386.43	3257.4	1662.69	Rep6	Oligomycin Unconfined	4_10_22_174_Rep6	62	168	15:30:03	42:00:04	107	95401	Cosmos	End	1	174	174	4_10_22_174_Rep6
4	10	23.6666666666667	22	175	3550.21	4621.83	4054.84	2503.03	3419.28	1861.43	Rep6	Oligomycin Unconfined	4_10_22_175_Rep6	65	73	16:14:58	18:15:07	9	7209.02	Cosmos	Cosmos	1	175	175	4_10_22_175_Rep6
4	10	23.6666666666667	22	179	4770.87	4233.09	2186.61	2614.56	3275.21	1622.69	Rep6	Oligomycin Unconfined	4_10_22_179_Rep6	67	168	16:45:02	42:00:04	102	90901.8	Cosmos	End	1	179	179	4_10_22_179_Rep6
4	10	23.6666666666667	22	180	2943.25	3917.47	3504.38	2426.23	3255.19	1736.46	Rep6	Oligomycin Unconfined	4_10_22_180_Rep6	68	100	17:00:06	25:00:10	33	28804.3	Split	Cosmos	2	133	133	4_10_22_133_Rep6
4	10	23.6666666666667	22	181	3178.38	4223.15	3183.55	2516.06	3328.64	1702.53	Rep6	Oligomycin Unconfined	4_10_22_181_Rep6	68	76	17:00:06	18:59:59	9	7192.53	Split	Cosmos	2	133	133	4_10_22_133_Rep6
4	10	23.6666666666667	22	182	8981.15	3385.09	1636.19	3117.78	3121.05	1591.82	Rep6	Oligomycin Unconfined	4_10_22_182_Rep6	68	74	17:00:06	18:30:07	7	5400.87	Cosmos	Cosmos	1	182	182	4_10_22_182_Rep6
4	10	23.6666666666667	22	183	2813.21	3825.39	2651.32	2333.35	3219.26	1650.47	Rep6	Oligomycin Unconfined	4_10_22_183_Rep6	69	128	17:15:04	32:00:04	60	53100.2	Cosmos	Cosmos	1	183	183	4_10_22_183_Rep6
4	10	23.6666666666667	22	184	2810.71	3804.88	2494.29	2324.38	3150.97	1622.9	Rep6	Oligomycin Unconfined	4_10_22_184_Rep6	69	94	17:15:04	23:30:05	26	22501.2	Cosmos	Cosmos	1	184	184	4_10_22_184_Rep6
4	10	23.6666666666667	22	185	3175.06	4271.89	2573.32	2465.46	3313.25	1699.85	Rep6	Oligomycin Unconfined	4_10_22_185_Rep6	69	71	17:15:04	17:45:03	3	1799.42	Merged	Cosmos	1	185	185	4_10_22_185_Rep6
4	10	23.6666666666667	22	186	2916.86	3950.69	2460.23	2449.92	3352.96	1745.47	Rep6	Oligomycin Unconfined	4_10_22_186_Rep6	70	79	17:30:03	19:45:00	10	8096.88	Cosmos	Cosmos	1	186	186	4_10_22_186_Rep6
4	10	23.6666666666667	22	187	5088.41	3740.04	1633.45	2632.79	3210.94	1627.37	Rep6	Oligomycin Unconfined	4_10_22_187_Rep6	70	76	17:30:03	18:59:59	7	5395.47	Split	Merged	4	177	165	4_10_22_177_Rep6
4	10	23.6666666666667	22	188	5638.44	3923.63	1727.16	2711.17	3286.05	1733.4	Rep6	Oligomycin Unconfined	4_10_22_188_Rep6	70	76	17:30:03	18:59:59	7	5395.47	Split	Merged	4	177	165	4_10_22_177_Rep6
4	10	23.6666666666667	22	189	2824.95	3685.43	2440.97	2314.01	3149.06	1624.64	Rep6	Oligomycin Unconfined	4_10_22_189_Rep6	71	168	17:45:03	42:00:04	98	87300.8	Cosmos	End	1	189	189	4_10_22_189_Rep6
4	10	23.6666666666667	22	190	3107.67	4188.09	2771.55	2405.85	3270.54	1675.76	Rep6	Oligomycin Unconfined	4_10_22_190_Rep6	71	81	17:45:03	20:14:59	11	8995.79	Cosmos	Split	1	190	190	4_10_22_190_Rep6
4	10	23.6666666666667	22	191	6221.57	3137.67	1632.39	2646.31	3108.5	1584.43	Rep6	Oligomycin Unconfined	4_10_22_191_Rep6	71	88	17:45:03	22:00:00	18	15296.7	Cosmos	Cosmos	1	191	191	4_10_22_191_Rep6
4	10	46.3333333333333	7	3	8685.68	5823.31	1880.8	2405.04	3814.51	1623.65	Rep6	Oligomycin Unconfined	4_10_7_3_Rep6	0	168	00:00:03	42:00:04	169	151201	Begin	End	1	3	3	4_10_7_3_Rep6
4	10	46.3333333333333	7	9	9699.36	5627.86	2276.55	2408.17	3841.72	1669.95	Rep6	Oligomycin Unconfined	4_10_7_9_Rep6	0	146	00:00:03	36:30:06	147	131403	Begin	Split	1	9	9	4_10_7_9_Rep6
4	10	46.3333333333333	7	12	7203.75	4929.64	1658.43	2251.62	3685.29	1624.53	Rep6	Oligomycin Unconfined	4_10_7_12_Rep6	2	168	00:30:00	42:00:04	167	149404	Cosmos	End	1	12	12	4_10_7_12_Rep6
4	10	46.3333333333333	7	16	2990.69	5156.62	4017.02	1897.12	3757.13	1700.14	Rep6	Oligomycin Unconfined	4_10_7_16_Rep6	3	158	00:45:07	39:30:05	156	139498	Cosmos	Cosmos	1	16	16	4_10_7_16_Rep6
4	10	46.3333333333333	7	18	2958.24	4108.58	3773.46	1943.99	3707.29	1745.39	Rep6	Oligomycin Unconfined	4_10_7_18_Rep6	6	168	01:30:02	42:00:04	163	145802	Cosmos	End	1	18	18	4_10_7_18_Rep6
4	10	46.3333333333333	7	19	2623.54	4752.03	3478.06	1886.23	3855.31	1722.29	Rep6	Oligomycin Unconfined	4_10_7_19_Rep6	7	168	01:45:04	42:00:04	162	144900	Cosmos	End	1	19	19	4_10_7_19_Rep6
4	10	46.3333333333333	7	22	6475.22	5179.4	1808.2	2071.5	3634.9	1628.55	Rep6	Oligomycin Unconfined	4_10_7_22_Rep6	7	140	01:45:04	35:00:03	134	119699	Cosmos	Split	1	22	22	4_10_7_22_Rep6
4	10	46.3333333333333	7	30	3072.87	5226.41	6435.28	1969.73	3884.63	1841.15	Rep6	Oligomycin Unconfined	4_10_7_30_Rep6	13	168	03:15:04	42:00:04	156	139500	Cosmos	End	1	30	30	4_10_7_30_Rep6
4	10	46.3333333333333	7	31	3135.32	4020.85	1726.66	1999.26	3638.75	1629.66	Rep6	Oligomycin Unconfined	4_10_7_31_Rep6	13	168	03:15:04	42:00:04	156	139500	Split	End	2	5	5	4_10_7_5_Rep6
4	10	46.3333333333333	7	37	6320.06	5378.49	1704.03	2335.61	3959.44	1675.41	Rep6	Oligomycin Unconfined	4_10_7_37_Rep6	21	168	05:15:00	42:00:04	148	132304	Cosmos	End	1	37	37	4_10_7_37_Rep6
4	10	46.3333333333333	7	39	4026.32	6385.46	6885.6	2145.85	3997.05	1792.29	Rep6	Oligomycin Unconfined	4_10_7_39_Rep6	22	168	05:30:01	42:00:04	147	131403	Split	End	2	35	35	4_10_7_35_Rep6
4	10	46.3333333333333	7	43	4775.16	4413.77	1736.79	2132.43	3730.13	1650.21	Rep6	Oligomycin Unconfined	4_10_7_43_Rep6	29	168	07:15:03	42:00:04	140	125101	Split	End	2	41	41	4_10_7_41_Rep6
4	10	46.3333333333333	7	44	4249.05	4529.61	1669.58	2067.27	3725.57	1652.77	Rep6	Oligomycin Unconfined	4_10_7_44_Rep6	29	168	07:15:03	42:00:04	140	125101	Split	End	2	41	41	4_10_7_41_Rep6
4	10	46.3333333333333	7	47	4401.04	5744.07	1664.55	2063.82	3870.91	1653.94	Rep6	Oligomycin Unconfined	4_10_7_47_Rep6	35	168	08:44:59	42:00:04	134	119705	Cosmos	End	1	47	47	4_10_7_47_Rep6
4	10	46.3333333333333	7	60	4166.22	6528.32	8038.74	2067.99	3838.87	1777.5	Rep6	Oligomycin Unconfined	4_10_7_60_Rep6	59	145	14:44:58	36:15:06	87	77407.3	Merged	Cosmos	1	60	60	4_10_7_60_Rep6
4	10	46.3333333333333	7	70	3327.29	5457.64	5881.92	2001.62	3868.39	1756.54	Rep6	Oligomycin Unconfined	4_10_7_70_Rep6	66	168	16:30:00	42:00:04	103	91804	Cosmos	End	1	70	70	4_10_7_70_Rep6
4	10	46.3333333333333	7	72	3197.67	5199.77	6658.57	2016.54	3818.99	1813.89	Rep6	Oligomycin Unconfined	4_10_7_72_Rep6	67	168	16:45:02	42:00:04	102	90901.8	Cosmos	End	1	72	72	4_10_7_72_Rep6
4	10	46.3333333333333	7	85	9228.04	6569.84	1801.6	2628.59	4165.71	1737.72	Rep6	Oligomycin Unconfined	4_10_7_85_Rep6	97	168	24:15:00	42:00:04	72	63903.7	Merged	End	1	85	85	4_10_7_85_Rep6
4	10	46.3333333333333	7	89	2521.21	4115.48	2879.77	1929.74	3615.89	1705.24	Rep6	Oligomycin Unconfined	4_10_7_89_Rep6	120	139	30:00:01	34:45:04	20	17102.8	Merged	Split	1	89	89	4_10_7_89_Rep6
4	10	46.3333333333333	7	90	4009.33	6538.38	5679.34	2220.73	4247.97	1904.74	Rep6	Oligomycin Unconfined	4_10_7_90_Rep6	125	156	31:15:06	39:00:06	32	27900.2	Split	Merged	2	87	87	4_10_7_87_Rep6
4	10	46.3333333333333	7	91	5609.18	5007.02	1717.06	2117.83	3877.84	1689.03	Rep6	Oligomycin Unconfined	4_10_7_91_Rep6	125	156	31:15:06	39:00:06	32	27900.2	Split	Merged	2	87	87	4_10_7_87_Rep6
4	10	46.3333333333333	7	93	3726.45	5769.35	6893.44	2173.26	3844.17	2051.76	Rep6	Oligomycin Unconfined	4_10_7_93_Rep6	137	140	34:15:01	35:00:03	4	2701.24	Cosmos	Cosmos	1	93	93	4_10_7_93_Rep6
4	10	56	27	8	8746.36	3928.57	1776.76	2580.72	3849.45	1643.07	Rep6	Oligomycin Unconfined	4_10_27_8_Rep6	0	168	00:00:03	42:00:04	169	151201	Begin	End	1	8	8	4_10_27_8_Rep6
4	10	56	27	34	8835.68	4295.73	1761.02	2357.97	3814.19	1637.42	Rep6	Oligomycin Unconfined	4_10_27_34_Rep6	0	168	00:00:03	42:00:04	169	151201	Begin	End	1	34	34	4_10_27_34_Rep6
4	10	56	27	42	8354.34	4047.71	1709.96	2505.36	3931.41	1747.05	Rep6	Oligomycin Unconfined	4_10_27_42_Rep6	0	168	00:00:03	42:00:04	169	151201	Begin	End	1	42	42	4_10_27_42_Rep6
4	10	56	27	53	3791.72	6256.96	10963.2	2119.77	4192.23	1955.71	Rep6	Oligomycin Unconfined	4_10_27_53_Rep6	1	168	00:14:59	42:00:04	168	150305	Cosmos	End	1	53	53	4_10_27_53_Rep6
4	10	56	27	58	5158.77	4297.36	2074.97	2068.01	4062.49	1679.43	Rep6	Oligomycin Unconfined	4_10_27_58_Rep6	2	168	00:30:00	42:00:04	167	149404	Cosmos	End	1	58	58	4_10_27_58_Rep6
4	10	56	27	79	7911.24	5530.63	1684.94	2390.11	4239.95	1652.44	Rep6	Oligomycin Unconfined	4_10_27_79_Rep6	8	168	02:00:06	42:00:04	161	143997	Cosmos	End	1	79	79	4_10_27_79_Rep6
4	10	56	27	111	5902.97	4937.32	1663.11	2227.16	3897.37	1633.14	Rep6	Oligomycin Unconfined	4_10_27_111_Rep6	16	168	04:00:04	42:00:04	153	136800	Cosmos	End	1	111	111	4_10_27_111_Rep6
4	10	56	27	118	6070.89	4974.16	1652.33	2144.72	3784.57	1602.11	Rep6	Oligomycin Unconfined	4_10_27_118_Rep6	17	168	04:15:00	42:00:04	152	135904	Cosmos	End	1	118	118	4_10_27_118_Rep6
4	10	56	27	133	7258.86	4270.33	1742.1	2448.33	4042.28	1656.59	Rep6	Oligomycin Unconfined	4_10_27_133_Rep6	22	168	05:30:01	42:00:04	147	131403	Cosmos	End	1	133	133	4_10_27_133_Rep6
4	10	56	27	138	4232.39	6949.69	7141.61	2126.83	4319.64	1850.81	Rep6	Oligomycin Unconfined	4_10_27_138_Rep6	24	168	05:59:59	42:00:04	145	129605	Split	End	2	114	114	4_10_27_114_Rep6
4	10	56	27	141	8932.58	5098.16	1924.52	2584.47	4050.81	1657.43	Rep6	Oligomycin Unconfined	4_10_27_141_Rep6	25	168	06:15:02	42:00:04	144	128702	Cosmos	End	1	141	141	4_10_27_141_Rep6
4	10	56	27	142	4107.22	5097.14	1665.32	2022.6	4000.42	1645.6	Rep6	Oligomycin Unconfined	4_10_27_142_Rep6	25	168	06:15:02	42:00:04	144	128702	Cosmos	End	1	142	142	4_10_27_142_Rep6
4	10	56	27	146	4491.62	6908.56	7567.62	2557.56	4353.49	2041.78	Rep6	Oligomycin Unconfined	4_10_27_146_Rep6	26	168	06:30:01	42:00:04	143	127803	Cosmos	End	1	146	146	4_10_27_146_Rep6
4	10	56	27	151	5593.97	5522.63	1727.49	2095.47	4187.55	1680.92	Rep6	Oligomycin Unconfined	4_10_27_151_Rep6	29	168	07:15:03	42:00:04	140	125101	Cosmos	End	1	151	151	4_10_27_151_Rep6
4	10	56	27	152	6794.01	4811.43	1688.86	2207.49	4007.24	1652.64	Rep6	Oligomycin Unconfined	4_10_27_152_Rep6	29	168	07:15:03	42:00:04	140	125101	Cosmos	End	1	152	152	4_10_27_152_Rep6
4	10	56	27	153	7136.52	4557.62	1745.49	2476.54	4100.71	1675.68	Rep6	Oligomycin Unconfined	4_10_27_153_Rep6	29	168	07:15:03	42:00:04	140	125101	Cosmos	End	1	153	153	4_10_27_153_Rep6
4	10	56	27	155	5146.74	4684.23	1702.09	2368.14	3718.44	1618.63	Rep6	Oligomycin Unconfined	4_10_27_155_Rep6	30	168	07:30:00	42:00:04	139	124204	Cosmos	End	1	155	155	4_10_27_155_Rep6
4	10	56	27	156	7500.15	4841.46	1706.07	2171.24	4051.07	1657.66	Rep6	Oligomycin Unconfined	4_10_27_156_Rep6	31	168	07:45:06	42:00:04	138	123298	Cosmos	End	1	156	156	4_10_27_156_Rep6
4	10	56	27	161	5115.48	4610.04	1649.94	2266.03	3770.33	1634.3	Rep6	Oligomycin Unconfined	4_10_27_161_Rep6	34	168	08:30:04	42:00:04	135	120600	Cosmos	End	1	161	161	4_10_27_161_Rep6
4	10	56	27	165	6435.95	4488.73	1673.29	2140.03	3983.47	1650.16	Rep6	Oligomycin Unconfined	4_10_27_165_Rep6	35	168	08:44:59	42:00:04	134	119705	Cosmos	End	1	165	165	4_10_27_165_Rep6
4	10	56	27	170	6275.6	4431.6	1616.98	2267.01	3747.96	1601.86	Rep6	Oligomycin Unconfined	4_10_27_170_Rep6	36	168	09:00:01	42:00:04	133	118803	Cosmos	End	1	170	170	4_10_27_170_Rep6
4	10	56	27	171	9222.17	4812.47	1755.01	2309.6	4079.88	1661.36	Rep6	Oligomycin Unconfined	4_10_27_171_Rep6	37	168	09:14:57	42:00:04	132	117907	Cosmos	End	1	171	171	4_10_27_171_Rep6
4	10	56	27	192	6945.05	5183.51	1684.9	2329.93	4134.11	1660.42	Rep6	Oligomycin Unconfined	4_10_27_192_Rep6	49	168	12:15:04	42:00:04	120	107100	Cosmos	End	1	192	192	4_10_27_192_Rep6
4	10	56	27	199	9412.23	6412.13	2391.4	3078.13	4308.8	1670.17	Rep6	Oligomycin Unconfined	4_10_27_199_Rep6	53	168	13:15:05	42:00:04	116	103499	Cosmos	End	1	199	199	4_10_27_199_Rep6
4	10	56	27	200	6839.01	4816.24	1681.13	2233.82	3834.1	1635.75	Rep6	Oligomycin Unconfined	4_10_27_200_Rep6	53	168	13:15:05	42:00:04	116	103499	Cosmos	End	1	200	200	4_10_27_200_Rep6
4	10	56	27	202	2581.84	4642.89	4847.47	2026.22	3934.69	1753.22	Rep6	Oligomycin Unconfined	4_10_27_202_Rep6	54	168	13:30:02	42:00:04	115	102602	Cosmos	End	1	202	202	4_10_27_202_Rep6
4	10	56	27	213	7104.18	5130.62	1687.04	2347.21	3949.25	1652.29	Rep6	Oligomycin Unconfined	4_10_27_213_Rep6	61	168	15:15:07	42:00:04	108	96297.2	Cosmos	End	1	213	213	4_10_27_213_Rep6
4	10	56	27	215	5074.02	8078.59	10471.4	2164.9	4484.14	1951.53	Rep6	Oligomycin Unconfined	4_10_27_215_Rep6	61	168	15:15:07	42:00:04	108	96297.2	Cosmos	End	1	215	215	4_10_27_215_Rep6
4	10	56	27	222	6813.31	4725.2	1691.21	2151.08	4085.46	1671.92	Rep6	Oligomycin Unconfined	4_10_27_222_Rep6	65	168	16:14:58	42:00:04	104	92705.7	Cosmos	End	1	222	222	4_10_27_222_Rep6
4	10	56	27	231	4060.5	4523.62	1684.94	1985.65	4058.2	1669.13	Rep6	Oligomycin Unconfined	4_10_27_231_Rep6	68	168	17:00:06	42:00:04	101	89997.8	Cosmos	End	1	231	231	4_10_27_231_Rep6
4	10	56	27	233	4916.82	4908.79	1684.23	2034.64	4071.53	1663.53	Rep6	Oligomycin Unconfined	4_10_27_233_Rep6	68	168	17:00:06	42:00:04	101	89997.8	Cosmos	End	1	233	233	4_10_27_233_Rep6
4	10	56	27	242	3012.89	5081.2	4700.25	1927.97	3711.33	1717.88	Rep6	Oligomycin Unconfined	4_10_27_242_Rep6	71	168	17:45:03	42:00:04	98	87300.8	Cosmos	End	1	242	242	4_10_27_242_Rep6
4	10	56	27	247	15382.3	8108.31	1824.91	3492.94	4814.1	1913.83	Rep6	Oligomycin Unconfined	4_10_27_247_Rep6	75	168	18:45:01	42:00:04	94	83702.5	Split	End	2	244	244	4_10_27_244_Rep6
4	10	56	27	249	3979.96	6470.85	9030.6	2084.02	4207.69	1942.87	Rep6	Oligomycin Unconfined	4_10_27_249_Rep6	75	168	18:45:01	42:00:04	94	83702.5	Merged	End	1	249	249	4_10_27_249_Rep6
4	10	56	27	253	6305.47	4696.15	1666.5	2282.91	3915.31	1645.59	Rep6	Oligomycin Unconfined	4_10_27_253_Rep6	76	168	18:59:59	42:00:04	93	82805.3	Cosmos	End	1	253	253	4_10_27_253_Rep6
4	10	56	27	259	6088.87	5172.24	1700.51	2145.48	3931.66	1643.47	Rep6	Oligomycin Unconfined	4_10_27_259_Rep6	81	168	20:14:59	42:00:04	88	78305	Merged	End	1	259	259	4_10_27_259_Rep6
4	10	56	27	263	4021.23	4487.05	1644.8	2033.29	3942.79	1640.09	Rep6	Oligomycin Unconfined	4_10_27_263_Rep6	83	168	20:45:04	42:00:04	86	76500.2	Cosmos	End	1	263	263	4_10_27_263_Rep6
4	10	56	27	265	3857.25	4125.72	1641.88	2037.01	3728.66	1627.06	Rep6	Oligomycin Unconfined	4_10_27_265_Rep6	84	168	21:00:02	42:00:04	85	75601.5	Cosmos	End	1	265	265	4_10_27_265_Rep6
4	10	56	27	268	2680.57	4794.44	4250.06	1926.69	3830.46	1722.26	Rep6	Oligomycin Unconfined	4_10_27_268_Rep6	86	168	21:30:05	42:00:04	83	73798.8	Cosmos	End	1	268	268	4_10_27_268_Rep6
4	10	56	27	272	5993.32	4709.58	1700.62	2360.84	3989.97	1868.13	Rep6	Oligomycin Unconfined	4_10_27_272_Rep6	87	168	21:45:04	42:00:04	82	72900.3	Cosmos	End	1	272	272	4_10_27_272_Rep6
4	10	56	27	274	4417.37	4555.27	1770.99	2121.14	4092.93	1689.52	Rep6	Oligomycin Unconfined	4_10_27_274_Rep6	88	168	22:00:00	42:00:04	81	72004	Merged	End	1	274	274	4_10_27_274_Rep6
4	10	56	27	276	4060.81	4397.73	1651.06	1963.55	3859.7	1635.78	Rep6	Oligomycin Unconfined	4_10_27_276_Rep6	89	168	22:15:03	42:00:04	80	71101.1	Cosmos	End	1	276	276	4_10_27_276_Rep6
4	10	56	27	277	2845.48	5110.66	3475.66	2040.11	4059.18	1853.63	Rep6	Oligomycin Unconfined	4_10_27_277_Rep6	89	168	22:15:03	42:00:04	80	71101.1	Cosmos	End	1	277	277	4_10_27_277_Rep6
4	10	56	27	278	6772.36	4966.49	1686.96	2362.71	4109.06	1667.12	Rep6	Oligomycin Unconfined	4_10_27_278_Rep6	90	168	22:30:05	42:00:04	79	70198.5	Cosmos	End	1	278	278	4_10_27_278_Rep6
4	10	56	27	279	4267.7	4621.9	1672.71	2047.08	4094.59	1662.57	Rep6	Oligomycin Unconfined	4_10_27_279_Rep6	90	168	22:30:05	42:00:04	79	70198.5	Cosmos	End	1	279	279	4_10_27_279_Rep6
4	10	56	27	285	3323.32	4292.68	1645.15	2014.88	3839.93	1638.5	Rep6	Oligomycin Unconfined	4_10_27_285_Rep6	94	168	23:30:05	42:00:04	75	66599	Cosmos	End	1	285	285	4_10_27_285_Rep6
4	10	56	27	286	5066.76	4402.37	1664.38	2191.74	3815.7	1641.53	Rep6	Oligomycin Unconfined	4_10_27_286_Rep6	95	168	23:45:04	42:00:04	74	65700.2	Cosmos	End	1	286	286	4_10_27_286_Rep6
4	10	56	27	293	4870.76	4571.92	1681.93	2003.77	4030.49	1660.03	Rep6	Oligomycin Unconfined	4_10_27_293_Rep6	101	168	25:15:07	42:00:04	68	60297	Cosmos	End	1	293	293	4_10_27_293_Rep6
4	10	56	27	296	2758.54	4957.54	2618.27	1969.91	3848.31	1678.3	Rep6	Oligomycin Unconfined	4_10_27_296_Rep6	103	168	25:45:04	42:00:04	66	58499.6	Cosmos	End	1	296	296	4_10_27_296_Rep6
4	10	56	27	305	5897.29	4905.91	1739.63	2253.97	4085.94	1651.94	Rep6	Oligomycin Unconfined	4_10_27_305_Rep6	108	168	27:00:00	42:00:04	61	54003.6	Cosmos	End	1	305	305	4_10_27_305_Rep6
4	10	56	27	313	6145.74	5437.78	1616.12	2363.65	3925.98	1621.76	Rep6	Oligomycin Unconfined	4_10_27_313_Rep6	112	168	28:00:01	42:00:04	57	50403.2	Cosmos	End	1	313	313	4_10_27_313_Rep6
4	10	56	27	317	3551.13	4774.85	2344.6	1999.12	3890.08	1659.95	Rep6	Oligomycin Unconfined	4_10_27_317_Rep6	114	168	28:30:05	42:00:04	55	48599.1	Cosmos	End	1	317	317	4_10_27_317_Rep6
4	10	56	27	324	2615.84	4694.37	4176.61	1951.38	3804.17	1740.06	Rep6	Oligomycin Unconfined	4_10_27_324_Rep6	117	168	29:15:01	42:00:04	52	45903.2	Cosmos	End	1	324	324	4_10_27_324_Rep6
4	10	56	27	332	5550.09	5069.38	1740.96	2385.44	4147.45	2390.91	Rep6	Oligomycin Unconfined	4_10_27_332_Rep6	120	168	30:00:01	42:00:04	49	43202.8	Merged	End	1	332	332	4_10_27_332_Rep6
4	10	56	27	333	3715.39	4419.24	1640.92	2028.78	3777.44	1629.92	Rep6	Oligomycin Unconfined	4_10_27_333_Rep6	122	168	30:30:04	42:00:04	47	41399.9	Cosmos	End	1	333	333	4_10_27_333_Rep6
4	10	56	27	335	4446.87	4749.02	1655.85	2051.41	3942.95	1649.61	Rep6	Oligomycin Unconfined	4_10_27_335_Rep6	124	168	31:00:02	42:00:04	45	39601.9	Cosmos	End	1	335	335	4_10_27_335_Rep6
4	10	56	27	336	3371.46	5883.35	5248.01	1969.71	4160.78	1788.46	Rep6	Oligomycin Unconfined	4_10_27_336_Rep6	125	168	31:15:06	42:00:04	44	38698	Split	End	2	159	159	4_10_27_159_Rep6
4	10	56	27	337	2888.5	5188.9	7225.14	1944.25	4086.34	1841.52	Rep6	Oligomycin Unconfined	4_10_27_337_Rep6	125	168	31:15:06	42:00:04	44	38698	Split	End	2	159	159	4_10_27_159_Rep6
4	10	56	27	338	3156.49	5522.49	4885.98	1963.82	4018.7	1752.03	Rep6	Oligomycin Unconfined	4_10_27_338_Rep6	125	168	31:15:06	42:00:04	44	38698	Cosmos	End	1	338	338	4_10_27_338_Rep6
4	10	56	27	342	6444.72	4418.63	1649.47	2263.91	3708.18	1618.26	Rep6	Oligomycin Unconfined	4_10_27_342_Rep6	126	168	31:30:10	42:00:04	43	37794.1	Cosmos	End	1	342	342	4_10_27_342_Rep6
4	10	56	27	344	3809.65	6553.24	5519.48	2067.23	4331.9	1798.11	Rep6	Oligomycin Unconfined	4_10_27_344_Rep6	127	168	31:45:08	42:00:04	42	36896.2	Cosmos	End	1	344	344	4_10_27_344_Rep6
4	10	56	27	354	3308.35	4268.7	1675.61	2060.88	3814.66	1641.92	Rep6	Oligomycin Unconfined	4_10_27_354_Rep6	129	168	32:15:08	42:00:04	40	35095.6	Cosmos	End	1	354	354	4_10_27_354_Rep6
4	10	56	27	364	5197.74	4077.15	1646.54	2206.51	3719.11	1633.2	Rep6	Oligomycin Unconfined	4_10_27_364_Rep6	136	168	34:00:01	42:00:04	33	28803	Split	End	2	356	356	4_10_27_356_Rep6
4	10	56	27	366	3771.92	4900.94	2551.21	2003.95	3883.03	1677.44	Rep6	Oligomycin Unconfined	4_10_27_366_Rep6	137	168	34:15:01	42:00:04	32	27902.4	Cosmos	End	1	366	366	4_10_27_366_Rep6
4	10	56	27	367	4436.9	4944.58	1657.05	2211.82	3894.19	1646.34	Rep6	Oligomycin Unconfined	4_10_27_367_Rep6	137	168	34:15:01	42:00:04	32	27902.4	Cosmos	End	1	367	367	4_10_27_367_Rep6
4	10	56	27	369	3295.79	4430.25	1660.95	1980.32	3986.88	1657.07	Rep6	Oligomycin Unconfined	4_10_27_369_Rep6	141	168	35:15:02	42:00:04	28	24302.2	Cosmos	End	1	369	369	4_10_27_369_Rep6
4	10	56	27	375	2378.85	4751.56	2649.14	1864.63	4106.09	1716.09	Rep6	Oligomycin Unconfined	4_10_27_375_Rep6	146	168	36:30:06	42:00:04	23	19798.1	Cosmos	End	1	375	375	4_10_27_375_Rep6
4	10	56	27	377	2550.38	4800.65	4389.59	1872.49	4063.16	1745.54	Rep6	Oligomycin Unconfined	4_10_27_377_Rep6	147	168	36:45:05	42:00:04	22	18898.9	Cosmos	End	1	377	377	4_10_27_377_Rep6
4	10	56	27	378	3257.07	5687.86	8210.68	1926.76	4115.28	1861.24	Rep6	Oligomycin Unconfined	4_10_27_378_Rep6	148	168	37:00:05	42:00:04	21	17998.9	Cosmos	End	1	378	378	4_10_27_378_Rep6
4	10	56	27	385	6124.26	9247.83	13269.1	2212.5	4321.6	2192.85	Rep6	Oligomycin Unconfined	4_10_27_385_Rep6	151	168	37:45:03	42:00:04	18	15301.2	Cosmos	End	1	385	385	4_10_27_385_Rep6
4	10	56	27	387	4470.92	4493.34	1668.48	2140.38	3882.7	1640.05	Rep6	Oligomycin Unconfined	4_10_27_387_Rep6	152	168	38:00:03	42:00:04	17	14400.7	Split	End	3	380	228	4_10_27_380_Rep6
4	10	56	27	388	6279.67	4639.04	1667.21	2377.18	3911.23	1640.32	Rep6	Oligomycin Unconfined	4_10_27_388_Rep6	152	168	38:00:03	42:00:04	17	14400.7	Split	End	3	380	228	4_10_27_380_Rep6
4	10	56	27	389	2856.79	3961.61	1670.38	1963.53	3585.32	1645.31	Rep6	Oligomycin Unconfined	4_10_27_389_Rep6	153	168	38:15:04	42:00:04	16	13500.4	Cosmos	End	1	389	389	4_10_27_389_Rep6
4	10	56	27	391	2752.17	4885.44	2333.55	1871.78	3781.39	1657	Rep6	Oligomycin Unconfined	4_10_27_391_Rep6	155	168	38:45:07	42:00:04	14	11697.1	Cosmos	End	1	391	391	4_10_27_391_Rep6
4	10	56	27	393	5360.75	3935.67	1680.97	2074.41	3670.66	1636.75	Rep6	Oligomycin Unconfined	4_10_27_393_Rep6	157	168	39:15:04	42:00:04	12	9900.4	Cosmos	End	1	393	393	4_10_27_393_Rep6
4	10	56	27	394	5187.79	5145.4	1647.9	2087.37	3813.54	1609.02	Rep6	Oligomycin Unconfined	4_10_27_394_Rep6	157	168	39:15:04	42:00:04	12	9900.4	Cosmos	End	1	394	394	4_10_27_394_Rep6
4	10	56	27	395	2976.77	5100.5	4139.4	2036.62	3838.23	1733.24	Rep6	Oligomycin Unconfined	4_10_27_395_Rep6	158	168	39:30:05	42:00:04	11	8999.31	Cosmos	End	1	395	395	4_10_27_395_Rep6
4	10	56	27	396	2582.4	4009.91	1644.92	1917.66	3669.24	1627.88	Rep6	Oligomycin Unconfined	4_10_27_396_Rep6	159	168	39:45:00	42:00:04	10	8103.45	Cosmos	End	1	396	396	4_10_27_396_Rep6
4	10	56	27	398	3024.83	5216.87	4221.44	2014.22	3877.52	1723.19	Rep6	Oligomycin Unconfined	4_10_27_398_Rep6	159	168	39:45:00	42:00:04	10	8103.45	Cosmos	End	1	398	398	4_10_27_398_Rep6
4	10	56	27	399	4834.52	5634.57	1748.51	2102.71	4236.1	1688.81	Rep6	Oligomycin Unconfined	4_10_27_399_Rep6	160	168	40:00:06	42:00:04	9	7198.43	Split	End	2	20	20	4_10_27_20_Rep6
4	10	56	27	400	4792.96	7555.96	11458.8	2025.6	4201.85	2090.02	Rep6	Oligomycin Unconfined	4_10_27_400_Rep6	160	168	40:00:06	42:00:04	9	7198.43	Split	End	2	20	20	4_10_27_20_Rep6
4	10	56	27	401	10064.4	5327.48	1650.72	2576.91	3792.81	1584.64	Rep6	Oligomycin Unconfined	4_10_27_401_Rep6	161	168	40:15:03	42:00:04	8	6301.35	Split	End	3	321	312	4_10_27_321_Rep6
4	10	56	27	402	7899.59	4783.4	1713.86	2550.12	3760.65	1593.04	Rep6	Oligomycin Unconfined	4_10_27_402_Rep6	161	168	40:15:03	42:00:04	8	6301.35	Split	End	3	321	312	4_10_27_321_Rep6
4	10	56	27	404	4163.36	5003.15	1664.33	2060.44	4028	1648.93	Rep6	Oligomycin Unconfined	4_10_27_404_Rep6	162	168	40:30:05	42:00:04	7	5399.01	Split	End	3	397	362	4_10_27_397_Rep6
4	10	56	27	406	2925.15	4550.64	1676.77	1917.87	3987.2	1678.5	Rep6	Oligomycin Unconfined	4_10_27_406_Rep6	164	168	41:00:01	42:00:04	5	3603.09	Cosmos	End	1	406	406	4_10_27_406_Rep6
4	10	56	27	408	5596.82	5540.62	1730.88	2007.36	3904.03	1636.86	Rep6	Oligomycin Unconfined	4_10_27_408_Rep6	165	168	41:15:04	42:00:04	4	2699.47	Split	End	2	167	167	4_10_27_167_Rep6
4	10	56	27	409	5310.02	4972.3	1685.08	2727.33	3949.84	1718.21	Rep6	Oligomycin Unconfined	4_10_27_409_Rep6	165	168	41:15:04	42:00:04	4	2699.47	Merged	End	1	409	409	4_10_27_409_Rep6
4	10	56	27	410	2979.58	4448.45	3394.7	1990.06	3626.36	1685.84	Rep6	Oligomycin Unconfined	4_10_27_410_Rep6	166	168	41:30:04	42:00:04	3	1799.73	Split	End	3	347	325	4_10_27_347_Rep6
4	10	56	27	411	4037.2	4364.32	1745.98	2183.46	3635.5	1609.47	Rep6	Oligomycin Unconfined	4_10_27_411_Rep6	166	168	41:30:04	42:00:04	3	1799.73	Split	End	3	347	325	4_10_27_347_Rep6
4	10	56	27	412	2764.83	4979.6	3516.95	1958.92	3942.45	1724.65	Rep6	Oligomycin Unconfined	4_10_27_412_Rep6	166	168	41:30:04	42:00:04	3	1799.73	Cosmos	End	1	412	412	4_10_27_412_Rep6
4	10	56	27	413	2397.92	4251.04	3142.94	1915.99	3651.29	1684.32	Rep6	Oligomycin Unconfined	4_10_27_413_Rep6	167	168	41:45:00	42:00:04	2	903.6	Cosmos	End	1	413	413	4_10_27_413_Rep6
4	10	56	27	414	2651.77	4711.09	3706.1	1941.01	3794.34	1747.69	Rep6	Oligomycin Unconfined	4_10_27_414_Rep6	167	168	41:45:00	42:00:04	2	903.6	Cosmos	End	1	414	414	4_10_27_414_Rep6
4	10	24.3333333333333	15	22	6479.42	3544.42	1705.4	2704.95	3362.49	1681.25	Rep6	Oligomycin Unconfined	4_10_15_22_Rep6	0	125	00:00:03	31:15:06	126	112503	Begin	Merged	1	22	22	4_10_15_22_Rep6
4	10	24.3333333333333	15	25	10215.6	3704.19	2728.22	3055.56	3485.46	2445.4	Rep6	Oligomycin Unconfined	4_10_15_25_Rep6	0	88	00:00:03	22:00:00	89	79197.1	Begin	Split	1	25	25	4_10_15_25_Rep6
4	10	24.3333333333333	15	40	4551.19	4217.08	1689.25	2454.47	3410.82	1672.94	Rep6	Oligomycin Unconfined	4_10_15_40_Rep6	0	117	00:00:03	29:15:01	118	105298	Begin	Cosmos	1	40	40	4_10_15_40_Rep6
4	10	24.3333333333333	15	41	6711.43	4569.85	1694.13	2605.94	3441.72	1672.67	Rep6	Oligomycin Unconfined	4_10_15_41_Rep6	0	168	00:00:03	42:00:04	169	151201	Begin	End	1	41	41	4_10_15_41_Rep6
4	10	24.3333333333333	15	42	8588.94	4014.8	1694.68	2795.92	3337.04	1654.46	Rep6	Oligomycin Unconfined	4_10_15_42_Rep6	0	168	00:00:03	42:00:04	169	151201	Begin	End	1	42	42	4_10_15_42_Rep6
4	10	24.3333333333333	15	45	6450.23	5083.6	1938.62	2660.96	3424.3	1654.1	Rep6	Oligomycin Unconfined	4_10_15_45_Rep6	0	168	00:00:03	42:00:04	169	151201	Begin	End	1	45	45	4_10_15_45_Rep6
4	10	24.3333333333333	15	47	4992.42	3996.6	1664.14	2590.42	3377.3	1644.97	Rep6	Oligomycin Unconfined	4_10_15_47_Rep6	1	109	00:14:59	27:15:01	109	97202	Cosmos	Split	1	47	47	4_10_15_47_Rep6
4	10	24.3333333333333	15	48	4784.23	6289.28	10907.4	2517.43	3542.36	1911.55	Rep6	Oligomycin Unconfined	4_10_15_48_Rep6	1	168	00:14:59	42:00:04	168	150305	Cosmos	End	1	48	48	4_10_15_48_Rep6
4	10	24.3333333333333	15	55	9355.97	6413.29	3010.95	2981.3	3645.23	1712.82	Rep6	Oligomycin Unconfined	4_10_15_55_Rep6	1	168	00:14:59	42:00:04	168	150305	Cosmos	End	1	55	55	4_10_15_55_Rep6
4	10	24.3333333333333	15	56	11592.7	6400.16	1720.84	3015.61	3560.68	1655.04	Rep6	Oligomycin Unconfined	4_10_15_56_Rep6	1	121	00:14:59	30:15:04	121	108005	Cosmos	Split	1	56	56	4_10_15_56_Rep6
4	10	24.3333333333333	15	60	4129.87	4330.52	1658.48	2522.32	3399.39	1642.73	Rep6	Oligomycin Unconfined	4_10_15_60_Rep6	2	125	00:30:00	31:15:06	124	110706	Cosmos	Merged	1	60	60	4_10_15_60_Rep6
4	10	24.3333333333333	15	65	3727.38	5006.74	5940.01	2441.81	3385.99	1845.86	Rep6	Oligomycin Unconfined	4_10_15_65_Rep6	4	168	01:00:04	42:00:04	165	147600	Cosmos	End	1	65	65	4_10_15_65_Rep6
4	10	24.3333333333333	15	78	4015.52	5391.87	5064.79	2387.01	3403.58	1739.91	Rep6	Oligomycin Unconfined	4_10_15_78_Rep6	7	168	01:45:04	42:00:04	162	144900	Cosmos	End	1	78	78	4_10_15_78_Rep6
4	10	24.3333333333333	15	79	6123.11	3937.19	1681.56	2553.33	3309.97	1657.43	Rep6	Oligomycin Unconfined	4_10_15_79_Rep6	7	168	01:45:04	42:00:04	162	144900	Cosmos	End	1	79	79	4_10_15_79_Rep6
4	10	24.3333333333333	15	85	5001.14	4101.31	1663.15	2501.15	3305.7	1640.45	Rep6	Oligomycin Unconfined	4_10_15_85_Rep6	8	168	02:00:06	42:00:04	161	143997	Cosmos	End	1	85	85	4_10_15_85_Rep6
4	10	24.3333333333333	15	90	11815.5	5655.28	1718.2	2904.86	3410.22	1647.96	Rep6	Oligomycin Unconfined	4_10_15_90_Rep6	11	168	02:45:03	42:00:04	158	141301	Split	End	2	74	74	4_10_15_74_Rep6
4	10	24.3333333333333	15	92	3405.45	4622.62	3936.52	2390.58	3342.4	1721.9	Rep6	Oligomycin Unconfined	4_10_15_92_Rep6	11	168	02:45:03	42:00:04	158	141301	Cosmos	End	1	92	92	4_10_15_92_Rep6
4	10	24.3333333333333	15	93	8162.42	4407.14	1677.09	2773.92	3311.93	1635.75	Rep6	Oligomycin Unconfined	4_10_15_93_Rep6	11	168	02:45:03	42:00:04	158	141301	Split	End	2	74	74	4_10_15_74_Rep6
4	10	24.3333333333333	15	95	3678.38	4534.68	2524.05	2406.91	3360.32	1682.41	Rep6	Oligomycin Unconfined	4_10_15_95_Rep6	11	145	02:45:03	36:15:06	135	120603	Cosmos	Cosmos	1	95	95	4_10_15_95_Rep6
4	10	24.3333333333333	15	97	4853.99	3300.51	1668.12	2428.89	3250.55	1645.69	Rep6	Oligomycin Unconfined	4_10_15_97_Rep6	12	147	03:00:11	36:45:05	136	121494	Cosmos	Cosmos	1	97	97	4_10_15_97_Rep6
4	10	24.3333333333333	15	98	5442.44	4114.34	1672.76	2600.16	3353.41	1656.82	Rep6	Oligomycin Unconfined	4_10_15_98_Rep6	12	124	03:00:11	31:00:02	113	100791	Cosmos	Cosmos	1	98	98	4_10_15_98_Rep6
4	10	24.3333333333333	15	99	8928.54	5015.38	1713.41	2750.35	3469.17	1674.03	Rep6	Oligomycin Unconfined	4_10_15_99_Rep6	12	168	03:00:11	42:00:04	157	140393	Split	End	2	82	82	4_10_15_82_Rep6
4	10	24.3333333333333	15	101	3368.95	4703.8	3066.2	2357.13	3415.54	1705.02	Rep6	Oligomycin Unconfined	4_10_15_101_Rep6	12	141	03:00:11	35:15:02	130	116091	Cosmos	Merged	1	101	101	4_10_15_101_Rep6
4	10	24.3333333333333	15	105	4021.32	3247.07	1664.19	2403.32	3230.19	1648.97	Rep6	Oligomycin Unconfined	4_10_15_105_Rep6	13	101	03:15:04	25:15:07	89	79203.4	Split	Split	2	76	76	4_10_15_76_Rep6
4	10	24.3333333333333	15	107	3335.14	4054.33	1646.36	2377.52	3273.54	1643.32	Rep6	Oligomycin Unconfined	4_10_15_107_Rep6	13	168	03:15:04	42:00:04	156	139500	Cosmos	End	1	107	107	4_10_15_107_Rep6
4	10	24.3333333333333	15	111	3675.53	5136.92	3093	2386.57	3459.66	1708.38	Rep6	Oligomycin Unconfined	4_10_15_111_Rep6	14	168	03:30:07	42:00:04	155	138597	Cosmos	End	1	111	111	4_10_15_111_Rep6
4	10	24.3333333333333	15	113	5236.1	4925.03	5637.5	2595.04	3500.56	1823.06	Rep6	Oligomycin Unconfined	4_10_15_113_Rep6	16	129	04:00:04	32:15:08	114	101704	Cosmos	Cosmos	1	113	113	4_10_15_113_Rep6
4	10	24.3333333333333	15	115	3553.43	4570.6	4234.18	2368.95	3403.42	1732.28	Rep6	Oligomycin Unconfined	4_10_15_115_Rep6	17	168	04:15:00	42:00:04	152	135904	Cosmos	End	1	115	115	4_10_15_115_Rep6
4	10	24.3333333333333	15	119	5229.62	4312.74	1681.07	2481.98	3368.83	1664.71	Rep6	Oligomycin Unconfined	4_10_15_119_Rep6	19	168	04:44:59	42:00:04	150	134105	Cosmos	End	1	119	119	4_10_15_119_Rep6
4	10	24.3333333333333	15	120	4312.53	5488.84	3431.28	2535.92	3514.65	1735.21	Rep6	Oligomycin Unconfined	4_10_15_120_Rep6	19	168	04:44:59	42:00:04	150	134105	Merged	End	1	120	120	4_10_15_120_Rep6
4	10	24.3333333333333	15	121	8966.6	4515.84	1707.18	2895.69	3544.57	1723.6	Rep6	Oligomycin Unconfined	4_10_15_121_Rep6	19	168	04:44:59	42:00:04	150	134105	Split	End	2	70	70	4_10_15_70_Rep6
4	10	24.3333333333333	15	126	6761.92	4279.87	1673.65	2601.32	3316.93	1649	Rep6	Oligomycin Unconfined	4_10_15_126_Rep6	20	168	05:00:03	42:00:04	149	133201	Cosmos	End	1	126	126	4_10_15_126_Rep6
4	10	24.3333333333333	15	127	4462.98	3592.19	1674.32	2441.74	3295	1658.07	Rep6	Oligomycin Unconfined	4_10_15_127_Rep6	21	104	05:15:00	26:00:04	84	74703.6	Cosmos	Cosmos	1	127	127	4_10_15_127_Rep6
4	10	24.3333333333333	15	129	4033.68	5256.14	4610.73	2478.93	3521.2	1768.37	Rep6	Oligomycin Unconfined	4_10_15_129_Rep6	21	75	05:15:00	18:45:01	55	48601.5	Cosmos	Merged	1	129	129	4_10_15_129_Rep6
4	10	24.3333333333333	15	134	3116.3	4261.16	3102.25	2361.84	3313.63	1674.94	Rep6	Oligomycin Unconfined	4_10_15_134_Rep6	23	168	05:44:58	42:00:04	146	130506	Cosmos	End	1	134	134	4_10_15_134_Rep6
4	10	24.3333333333333	15	143	3296.51	4565.15	3126.76	2336.9	3358.85	1692.51	Rep6	Oligomycin Unconfined	4_10_15_143_Rep6	25	168	06:15:02	42:00:04	144	128702	Cosmos	End	1	143	143	4_10_15_143_Rep6
4	10	24.3333333333333	15	146	5409.66	3888.15	1669.1	2519.12	3300.01	1653	Rep6	Oligomycin Unconfined	4_10_15_146_Rep6	26	168	06:30:01	42:00:04	143	127803	Cosmos	End	1	146	146	4_10_15_146_Rep6
4	10	24.3333333333333	15	152	4131.26	5510.74	3391.14	2451.65	3470.69	1696.92	Rep6	Oligomycin Unconfined	4_10_15_152_Rep6	27	92	06:45:05	23:00:04	66	58498.6	Cosmos	Cosmos	1	152	152	4_10_15_152_Rep6
4	10	24.3333333333333	15	153	5399.47	3914.05	1683.9	2494.55	3349.69	1660.78	Rep6	Oligomycin Unconfined	4_10_15_153_Rep6	27	151	06:45:05	37:45:03	125	111598	Cosmos	Merged	1	153	153	4_10_15_153_Rep6
4	10	24.3333333333333	15	156	3143.29	4127.08	1648.85	2353.26	3301.16	1640.68	Rep6	Oligomycin Unconfined	4_10_15_156_Rep6	27	146	06:45:05	36:30:06	120	107101	Split	Cosmos	2	72	72	4_10_15_72_Rep6
4	10	24.3333333333333	15	157	3236.47	4458.24	3332.95	2371.64	3349.91	1690.22	Rep6	Oligomycin Unconfined	4_10_15_157_Rep6	27	84	06:45:05	21:00:02	58	51297.4	Split	Cosmos	2	72	72	4_10_15_72_Rep6
4	10	24.3333333333333	15	161	4173.66	4373.85	2183.78	2481.11	3380.46	1671.08	Rep6	Oligomycin Unconfined	4_10_15_161_Rep6	30	125	07:30:00	31:15:06	96	85506.2	Cosmos	Merged	1	161	161	4_10_15_161_Rep6
4	10	24.3333333333333	15	162	3795.33	5005.92	3591.55	2426.48	3439.31	1715.21	Rep6	Oligomycin Unconfined	4_10_15_162_Rep6	30	75	07:30:00	18:45:01	46	40501.7	Cosmos	Merged	1	162	162	4_10_15_162_Rep6
4	10	24.3333333333333	15	163	3241.19	4597.41	1751.25	2383.03	3444.13	1662.52	Rep6	Oligomycin Unconfined	4_10_15_163_Rep6	30	116	07:30:00	29:00:05	87	77405.2	Cosmos	Cosmos	1	163	163	4_10_15_163_Rep6
4	10	24.3333333333333	15	164	4600.22	4009.04	1707.89	2418.88	3366.72	1669.4	Rep6	Oligomycin Unconfined	4_10_15_164_Rep6	30	168	07:30:00	42:00:04	139	124204	Cosmos	End	1	164	164	4_10_15_164_Rep6
4	10	24.3333333333333	15	167	4688.33	5314.79	1665.14	2588.13	3508.79	1646.29	Rep6	Oligomycin Unconfined	4_10_15_167_Rep6	33	168	08:15:03	42:00:04	136	121501	Merged	End	1	167	167	4_10_15_167_Rep6
4	10	24.3333333333333	15	171	5041.32	4395.9	1671.1	2460.85	3280.95	1636.37	Rep6	Oligomycin Unconfined	4_10_15_171_Rep6	33	168	08:15:03	42:00:04	136	121501	Cosmos	End	1	171	171	4_10_15_171_Rep6
4	10	24.3333333333333	15	172	3783.51	5076.99	3764.28	2420.8	3407.19	1714.94	Rep6	Oligomycin Unconfined	4_10_15_172_Rep6	34	168	08:30:04	42:00:04	135	120600	Cosmos	End	1	172	172	4_10_15_172_Rep6
4	10	24.3333333333333	15	173	3863.25	5329.49	5158.64	2468.92	3545.57	1770.32	Rep6	Oligomycin Unconfined	4_10_15_173_Rep6	34	80	08:30:04	20:00:02	47	41398	Cosmos	Cosmos	1	173	173	4_10_15_173_Rep6
4	10	24.3333333333333	15	174	4597.08	3984.81	1683	2605.8	3378.63	1702.42	Rep6	Oligomycin Unconfined	4_10_15_174_Rep6	35	168	08:44:59	42:00:04	134	119705	Cosmos	End	1	174	174	4_10_15_174_Rep6
4	10	24.3333333333333	15	175	3705.71	4720.06	3522.57	2476.1	3349.19	1754.29	Rep6	Oligomycin Unconfined	4_10_15_175_Rep6	35	99	08:44:59	24:45:07	65	57607.6	Cosmos	Split	1	175	175	4_10_15_175_Rep6
4	10	24.3333333333333	15	179	3569.95	4885.67	5560.66	2407.99	3439.87	1768.37	Rep6	Oligomycin Unconfined	4_10_15_179_Rep6	36	125	09:00:01	31:15:06	90	80104.8	Cosmos	Merged	1	179	179	4_10_15_179_Rep6
4	10	24.3333333333333	15	180	5315.57	7191.35	10789.1	2583.12	3707.75	1985.65	Rep6	Oligomycin Unconfined	4_10_15_180_Rep6	36	168	09:00:01	42:00:04	133	118803	Cosmos	End	1	180	180	4_10_15_180_Rep6
4	10	24.3333333333333	15	184	4800.82	3933.98	1663.7	2503.89	3314.04	1646.08	Rep6	Oligomycin Unconfined	4_10_15_184_Rep6	37	168	09:14:57	42:00:04	132	117907	Cosmos	End	1	184	184	4_10_15_184_Rep6
4	10	24.3333333333333	15	186	3789.67	3845.58	1636.05	2354.22	3133.1	1617.38	Rep6	Oligomycin Unconfined	4_10_15_186_Rep6	40	113	10:00:03	28:15:05	74	65701.6	Cosmos	Cosmos	1	186	186	4_10_15_186_Rep6
4	10	24.3333333333333	15	187	4251.41	4287.16	2625.07	2410.53	3332.38	1678.95	Rep6	Oligomycin Unconfined	4_10_15_187_Rep6	41	168	10:15:06	42:00:04	128	114298	Cosmos	End	1	187	187	4_10_15_187_Rep6
4	10	24.3333333333333	15	191	3499.52	4028.14	2258.62	2400.82	3291.72	1659.95	Rep6	Oligomycin Unconfined	4_10_15_191_Rep6	46	77	11:30:03	19:15:02	32	27899.5	Cosmos	Merged	1	191	191	4_10_15_191_Rep6
4	10	24.3333333333333	15	192	3435.65	4717.98	5783.25	2383.35	3433.77	1778.76	Rep6	Oligomycin Unconfined	4_10_15_192_Rep6	46	101	11:30:03	25:15:07	56	49504.3	Cosmos	Cosmos	1	192	192	4_10_15_192_Rep6
4	10	24.3333333333333	15	194	3569.53	4202.78	2577.56	2388.85	3307.97	1671.66	Rep6	Oligomycin Unconfined	4_10_15_194_Rep6	47	77	11:45:02	19:15:02	31	27000.3	Cosmos	Merged	1	194	194	4_10_15_194_Rep6
4	10	24.3333333333333	15	199	4290.89	4900.88	3943.43	2479.62	3498.35	1759.91	Rep6	Oligomycin Unconfined	4_10_15_199_Rep6	51	121	12:44:59	30:15:04	71	63004.2	Cosmos	Split	1	199	199	4_10_15_199_Rep6
4	10	24.3333333333333	15	201	3226.03	4512.59	3408.17	2341.14	3409.34	1720.16	Rep6	Oligomycin Unconfined	4_10_15_201_Rep6	51	90	12:44:59	22:30:05	40	35106	Cosmos	Cosmos	1	201	201	4_10_15_201_Rep6
4	10	24.3333333333333	15	202	3749.55	4077.7	1786.05	2391.41	3319.62	1649.56	Rep6	Oligomycin Unconfined	4_10_15_202_Rep6	52	117	13:00:06	29:15:01	66	58494.2	Cosmos	Merged	1	202	202	4_10_15_202_Rep6
4	10	24.3333333333333	15	203	3857.01	5296.71	7250.56	2471.08	3537.73	1888.89	Rep6	Oligomycin Unconfined	4_10_15_203_Rep6	52	168	13:00:06	42:00:04	117	104397	Cosmos	End	1	203	203	4_10_15_203_Rep6
4	10	24.3333333333333	15	204	3214.06	4343.55	2254.73	2369.33	3437	1683.89	Rep6	Oligomycin Unconfined	4_10_15_204_Rep6	53	149	13:15:05	37:15:02	97	86396.8	Cosmos	Split	1	204	204	4_10_15_204_Rep6
4	10	24.3333333333333	15	206	3892.44	4024.04	2036.56	2395.98	3335.74	1666.12	Rep6	Oligomycin Unconfined	4_10_15_206_Rep6	54	134	13:30:02	33:30:02	81	71999.9	Cosmos	Merged	1	206	206	4_10_15_206_Rep6
4	10	24.3333333333333	15	207	3897.06	5203.4	4958.75	2542.78	3483.91	1847.32	Rep6	Oligomycin Unconfined	4_10_15_207_Rep6	54	91	13:30:02	22:45:02	38	33300.4	Cosmos	Split	1	207	207	4_10_15_207_Rep6
4	10	24.3333333333333	15	208	3913.11	3865.79	1692.87	2401.46	3256.42	1642.71	Rep6	Oligomycin Unconfined	4_10_15_208_Rep6	55	143	13:45:02	35:44:58	89	79196.4	Cosmos	Cosmos	1	208	208	4_10_15_208_Rep6
4	10	24.3333333333333	15	210	3057.5	4297.44	2230.55	2380.58	3443.1	1698.3	Rep6	Oligomycin Unconfined	4_10_15_210_Rep6	56	140	14:00:02	35:00:03	85	75600.6	Cosmos	Split	1	210	210	4_10_15_210_Rep6
4	10	24.3333333333333	15	213	8462.46	4586.72	1678.21	3008.65	3385.7	1647.59	Rep6	Oligomycin Unconfined	4_10_15_213_Rep6	56	132	14:00:02	33:00:04	77	68401.7	Merged	Split	1	213	213	4_10_15_213_Rep6
4	10	24.3333333333333	15	215	12608.6	5627.12	2808.62	3381.18	3702.57	1740.76	Rep6	Oligomycin Unconfined	4_10_15_215_Rep6	58	74	14:30:00	18:30:07	17	14407.1	Merged	Split	1	215	215	4_10_15_215_Rep6
4	10	24.3333333333333	15	216	3791.04	4459.7	2914.52	2400.54	3356.64	1687.71	Rep6	Oligomycin Unconfined	4_10_15_216_Rep6	59	168	14:44:58	42:00:04	110	98105.7	Cosmos	End	1	216	216	4_10_15_216_Rep6
4	10	24.3333333333333	15	217	4922.56	3879.05	1672.58	2509.25	3304.14	1662.84	Rep6	Oligomycin Unconfined	4_10_15_217_Rep6	60	137	15:00:02	34:15:01	78	69300	Merged	Cosmos	1	217	217	4_10_15_217_Rep6
4	10	24.3333333333333	15	218	3184.42	4412.09	3615.33	2414.71	3346.18	1781.48	Rep6	Oligomycin Unconfined	4_10_15_218_Rep6	61	118	15:15:07	29:30:00	58	51293.1	Cosmos	Merged	1	218	218	4_10_15_218_Rep6
4	10	24.3333333333333	15	220	3898.82	3777.19	1932.43	3196.97	3412.8	1692.04	Rep6	Oligomycin Unconfined	4_10_15_220_Rep6	61	76	15:15:07	18:59:59	16	13491.9	Cosmos	Cosmos	1	220	220	4_10_15_220_Rep6
4	10	24.3333333333333	15	222	3845.7	5181.8	6895.78	2451.28	3405.3	1855.79	Rep6	Oligomycin Unconfined	4_10_15_222_Rep6	61	123	15:15:07	30:45:01	63	55794.6	Cosmos	Merged	1	222	222	4_10_15_222_Rep6
4	10	24.3333333333333	15	224	3091.72	3833.54	1992.13	2431.83	3413.07	1692.39	Rep6	Oligomycin Unconfined	4_10_15_224_Rep6	63	74	15:45:06	18:30:07	12	9900.6	Cosmos	Cosmos	1	224	224	4_10_15_224_Rep6
4	10	24.3333333333333	15	225	3885.65	4172.38	2125.36	2390.13	3284.84	1655.92	Rep6	Oligomycin Unconfined	4_10_15_225_Rep6	64	90	16:00:07	22:30:05	27	23398.7	Cosmos	Cosmos	1	225	225	4_10_15_225_Rep6
4	10	24.3333333333333	15	227	2884.93	4109.15	2259.92	2314.31	3361.87	1681.32	Rep6	Oligomycin Unconfined	4_10_15_227_Rep6	65	166	16:14:58	41:30:04	102	90905.9	Cosmos	Cosmos	1	227	227	4_10_15_227_Rep6
4	10	24.3333333333333	15	228	2895.42	4006.98	2626.6	2340.73	3281.22	1690.83	Rep6	Oligomycin Unconfined	4_10_15_228_Rep6	67	100	16:45:02	25:00:10	34	29708.3	Cosmos	Cosmos	1	228	228	4_10_15_228_Rep6
4	10	24.3333333333333	15	229	2820.72	3865.86	2765.71	2382.14	3327.96	1685.49	Rep6	Oligomycin Unconfined	4_10_15_229_Rep6	67	168	16:45:02	42:00:04	102	90901.8	Cosmos	End	1	229	229	4_10_15_229_Rep6
4	10	24.3333333333333	15	230	2812.48	3771.39	2190.58	2288.86	3333.55	1682.47	Rep6	Oligomycin Unconfined	4_10_15_230_Rep6	67	103	16:45:02	25:45:04	37	32402.2	Cosmos	Cosmos	1	230	230	4_10_15_230_Rep6
4	10	24.3333333333333	15	231	2781.27	3985.38	2226.3	2303.4	3382.11	1685.96	Rep6	Oligomycin Unconfined	4_10_15_231_Rep6	67	103	16:45:02	25:45:04	37	32402.2	Cosmos	Cosmos	1	231	231	4_10_15_231_Rep6
4	10	24.3333333333333	15	233	2897.81	3906.86	2709.21	2355.8	3306.11	1679.01	Rep6	Oligomycin Unconfined	4_10_15_233_Rep6	68	86	17:00:06	21:30:05	19	16199.1	Cosmos	Cosmos	1	233	233	4_10_15_233_Rep6
4	10	24.3333333333333	15	234	9083.44	5246.55	1674.11	3596.2	3571.89	1651.77	Rep6	Oligomycin Unconfined	4_10_15_234_Rep6	70	74	17:30:03	18:30:07	5	3603.81	Merged	Split	1	234	234	4_10_15_234_Rep6
4	10	24.3333333333333	15	235	4194.54	5755.02	5228.34	2588.35	3584.28	1788.55	Rep6	Oligomycin Unconfined	4_10_15_235_Rep6	71	73	17:45:03	18:15:07	3	1804.11	Cosmos	Cosmos	1	235	235	4_10_15_235_Rep6
4	10	24.3333333333333	15	236	3668.68	4981.92	6847.67	2482.38	3515.85	1835.98	Rep6	Oligomycin Unconfined	4_10_15_236_Rep6	71	168	17:45:03	42:00:04	98	87300.8	Cosmos	End	1	236	236	4_10_15_236_Rep6
4	10	24.3333333333333	15	238	2793.6	3824.41	2621.14	2334.08	3342.19	1691.72	Rep6	Oligomycin Unconfined	4_10_15_238_Rep6	72	79	18:00:03	19:45:00	8	6297.01	Cosmos	Cosmos	1	238	238	4_10_15_238_Rep6
4	10	24.3333333333333	15	239	2774.61	3912.44	2483.11	2286.44	3351.69	1695.82	Rep6	Oligomycin Unconfined	4_10_15_239_Rep6	73	168	18:15:07	42:00:04	96	85496.6	Cosmos	End	1	239	239	4_10_15_239_Rep6
4	10	24.3333333333333	15	240	2806.47	3850.35	2556.81	2353.98	3276.5	1692.82	Rep6	Oligomycin Unconfined	4_10_15_240_Rep6	73	94	18:15:07	23:30:05	22	18897.6	Cosmos	Cosmos	1	240	240	4_10_15_240_Rep6
4	10	24.3333333333333	15	241	2830.22	3638.57	2233.38	2379.48	3312.45	1697.54	Rep6	Oligomycin Unconfined	4_10_15_241_Rep6	73	118	18:15:07	29:30:00	46	40492.5	Cosmos	Merged	1	241	241	4_10_15_241_Rep6
4	10	24.3333333333333	15	242	3365.79	4517.24	5408.6	2462.95	3265.85	1781.86	Rep6	Oligomycin Unconfined	4_10_15_242_Rep6	73	99	18:15:07	24:45:07	27	23399.5	Cosmos	Cosmos	1	242	242	4_10_15_242_Rep6
4	10	13	23	7	10917.1	4042.83	1651.77	3973.47	3120.05	1615.23	Rep6	Oligomycin Unconfined	4_10_23_7_Rep6	0	49	00:00:03	12:15:04	50	44100.7	Begin	Split	1	7	7	4_10_23_7_Rep6
4	10	13	23	8	5750.94	5907.87	9622.45	3682.99	3371.37	1862.25	Rep6	Oligomycin Unconfined	4_10_23_8_Rep6	0	168	00:00:03	42:00:04	169	151201	Begin	End	1	8	8	4_10_23_8_Rep6
4	10	13	23	14	8163.15	3092.55	1625.13	3719.15	2976.95	1595.16	Rep6	Oligomycin Unconfined	4_10_23_14_Rep6	0	59	00:00:03	14:44:58	60	53095.4	Begin	Split	1	14	14	4_10_23_14_Rep6
4	10	13	23	16	8310.52	4056.26	1629.51	3733.43	3072.7	1597.42	Rep6	Oligomycin Unconfined	4_10_23_16_Rep6	0	61	00:00:03	15:15:07	62	54903.9	Begin	Split	1	16	16	4_10_23_16_Rep6
4	10	13	23	20	6486.21	3870.39	1578.61	3609.04	2964.99	1561.57	Rep6	Oligomycin Unconfined	4_10_23_20_Rep6	0	168	00:00:03	42:00:04	169	151201	Begin	End	1	20	20	4_10_23_20_Rep6
4	10	13	23	22	4901.51	4925.19	5136.48	3557.41	3198.61	1760.84	Rep6	Oligomycin Unconfined	4_10_23_22_Rep6	0	43	00:00:03	10:45:05	44	38702.6	Begin	Merged	1	22	22	4_10_23_22_Rep6
4	10	13	23	23	7290.86	4965.8	1608.85	3854.17	3181.5	1584.65	Rep6	Oligomycin Unconfined	4_10_23_23_Rep6	0	65	00:00:03	16:14:58	66	58495.4	Begin	Cosmos	1	23	23	4_10_23_23_Rep6
4	10	13	23	30	4748.78	4645.47	6804.26	3508.09	3136.46	1782.66	Rep6	Oligomycin Unconfined	4_10_23_30_Rep6	0	93	00:00:03	23:15:06	94	83702.9	Begin	Split	1	30	30	4_10_23_30_Rep6
4	10	13	23	31	9080.48	2977.6	1687.72	3867.76	3044.26	1933.81	Rep6	Oligomycin Unconfined	4_10_23_31_Rep6	0	45	00:00:03	11:15:03	46	40500.6	Begin	Split	1	31	31	4_10_23_31_Rep6
4	10	13	23	32	5008.72	4950.13	7103.07	3517.48	3088.41	1768.13	Rep6	Oligomycin Unconfined	4_10_23_32_Rep6	0	67	00:00:03	16:45:02	68	60299.3	Begin	Merged	1	32	32	4_10_23_32_Rep6
4	10	13	23	34	6141.64	3586.07	1604.36	3584.18	3006.55	1594.69	Rep6	Oligomycin Unconfined	4_10_23_34_Rep6	0	168	00:00:03	42:00:04	169	151201	Begin	End	1	34	34	4_10_23_34_Rep6
4	10	13	23	40	4988.47	4735.6	9562.07	3567.16	3146.01	1865.91	Rep6	Oligomycin Unconfined	4_10_23_40_Rep6	0	154	00:00:03	38:30:04	155	138602	Begin	Cosmos	1	40	40	4_10_23_40_Rep6
4	10	13	23	42	4980.42	4966.01	6053.34	3593.35	3201.13	1752.8	Rep6	Oligomycin Unconfined	4_10_23_42_Rep6	0	157	00:00:03	39:15:04	158	141301	Begin	Cosmos	1	42	42	4_10_23_42_Rep6
4	10	13	23	47	7442.47	4060.96	1620.87	3727.13	3062.28	1637.53	Rep6	Oligomycin Unconfined	4_10_23_47_Rep6	1	80	00:14:59	20:00:02	80	71103.1	Cosmos	Split	1	47	47	4_10_23_47_Rep6
4	10	13	23	48	6656.29	3320.26	1620.41	3644.4	3015.72	1600.86	Rep6	Oligomycin Unconfined	4_10_23_48_Rep6	1	96	00:14:59	24:00:00	96	85501.3	Cosmos	Merged	1	48	48	4_10_23_48_Rep6
4	10	13	23	50	8990.75	4969.71	1640.62	3816.83	3175.79	1598.04	Rep6	Oligomycin Unconfined	4_10_23_50_Rep6	1	57	00:14:59	14:15:01	57	50402.2	Cosmos	Split	1	50	50	4_10_23_50_Rep6
4	10	13	23	62	4320.56	4154.56	2605.41	3483.82	3079.26	1622.94	Rep6	Oligomycin Unconfined	4_10_23_62_Rep6	2	67	00:30:00	16:45:02	66	58502.5	Cosmos	Merged	1	62	62	4_10_23_62_Rep6
4	10	13	23	63	5030.92	4909.6	7301.32	3640.49	3255.05	1788.67	Rep6	Oligomycin Unconfined	4_10_23_63_Rep6	3	73	00:45:07	18:15:07	71	63000.6	Merged	Cosmos	1	63	63	4_10_23_63_Rep6
4	10	13	23	70	5447.47	5625.7	6457.26	3580.47	3235.54	1754.01	Rep6	Oligomycin Unconfined	4_10_23_70_Rep6	4	96	01:00:04	24:00:00	93	82796.6	Cosmos	Merged	1	70	70	4_10_23_70_Rep6
4	10	13	23	75	5792.6	5833.22	4396.79	3767.42	3354.6	1692.02	Rep6	Oligomycin Unconfined	4_10_23_75_Rep6	4	168	01:00:04	42:00:04	165	147600	Merged	End	1	75	75	4_10_23_75_Rep6
4	10	13	23	78	4041.65	3099.59	1596.81	3447.29	2952.27	1612.09	Rep6	Oligomycin Unconfined	4_10_23_78_Rep6	5	47	01:15:02	11:45:02	43	37799.6	Cosmos	Cosmos	1	78	78	4_10_23_78_Rep6
4	10	13	23	79	6745.23	4276.38	1594.11	3626.65	3002.72	1573.82	Rep6	Oligomycin Unconfined	4_10_23_79_Rep6	5	168	01:15:02	42:00:04	164	146702	Merged	End	1	79	79	4_10_23_79_Rep6
4	10	13	23	80	5179.51	4883.25	5458.47	3632.98	3213.49	1739.79	Rep6	Oligomycin Unconfined	4_10_23_80_Rep6	5	105	01:15:02	26:15:02	101	89999.4	Cosmos	Split	1	80	80	4_10_23_80_Rep6
4	10	13	23	81	6981.88	4359.8	1601.09	3726.43	3072.2	1587.03	Rep6	Oligomycin Unconfined	4_10_23_81_Rep6	5	88	01:15:02	22:00:00	84	74697.7	Cosmos	Merged	1	81	81	4_10_23_81_Rep6
4	10	13	23	82	6982.36	4139.08	1616.03	3614.05	2967.06	1584.04	Rep6	Oligomycin Unconfined	4_10_23_82_Rep6	6	143	01:30:02	35:44:58	138	123297	Cosmos	Split	1	82	82	4_10_23_82_Rep6
4	10	13	23	90	5746.78	6193.24	2265.06	3676.02	3439.2	1616.93	Rep6	Oligomycin Unconfined	4_10_23_90_Rep6	7	168	01:45:04	42:00:04	162	144900	Cosmos	End	1	90	90	4_10_23_90_Rep6
4	10	13	23	101	4668.61	4456.6	4916.75	3559.41	3142.96	1701.56	Rep6	Oligomycin Unconfined	4_10_23_101_Rep6	9	168	02:15:05	42:00:04	160	143099	Split	End	2	5	5	4_10_23_5_Rep6
4	10	13	23	102	6270.4	6450.15	13127.2	3690	3338.64	2033.37	Rep6	Oligomycin Unconfined	4_10_23_102_Rep6	9	168	02:15:05	42:00:04	160	143099	Split	End	2	5	5	4_10_23_5_Rep6
4	10	13	23	105	6107.04	6066.45	19452.6	3689.03	3341.88	2222.92	Rep6	Oligomycin Unconfined	4_10_23_105_Rep6	9	42	02:15:05	10:30:05	34	29700.5	Merged	Merged	1	105	105	4_10_23_105_Rep6
4	10	13	23	108	5779.57	6070.17	6490.49	3695.88	3301.75	2540.96	Rep6	Oligomycin Unconfined	4_10_23_108_Rep6	10	77	02:30:04	19:15:02	68	60297.8	Cosmos	Cosmos	1	108	108	4_10_23_108_Rep6
4	10	13	23	109	8451.16	4150.43	1666.22	3765.46	3100.21	1636.31	Rep6	Oligomycin Unconfined	4_10_23_109_Rep6	10	168	02:30:04	42:00:04	159	142200	Cosmos	End	1	109	109	4_10_23_109_Rep6
4	10	13	23	110	11021.7	5499.27	1627.92	4131.76	3236.73	1588.56	Rep6	Oligomycin Unconfined	4_10_23_110_Rep6	10	127	02:30:04	31:45:08	118	105303	Split	Cosmos	2	95	95	4_10_23_95_Rep6
4	10	13	23	114	5185.59	3422.9	1585.58	3476.94	2862.83	1550.11	Rep6	Oligomycin Unconfined	4_10_23_114_Rep6	12	168	03:00:11	42:00:04	157	140393	Cosmos	End	1	114	114	4_10_23_114_Rep6
4	10	13	23	122	5388.45	3027.06	1603.6	3547.91	2907.49	1582.44	Rep6	Oligomycin Unconfined	4_10_23_122_Rep6	15	49	03:45:04	12:15:04	35	30599.4	Cosmos	Cosmos	1	122	122	4_10_23_122_Rep6
4	10	13	23	124	4130.48	3853.88	3454.32	3448.04	3031.64	1648.15	Rep6	Oligomycin Unconfined	4_10_23_124_Rep6	16	122	04:00:04	30:30:04	107	95400.1	Cosmos	Merged	1	124	124	4_10_23_124_Rep6
4	10	13	23	125	7772.83	3349.97	1606.01	3761.08	2987.9	1592.85	Rep6	Oligomycin Unconfined	4_10_23_125_Rep6	16	59	04:00:04	14:44:58	44	38694.3	Split	Split	2	100	100	4_10_23_100_Rep6
4	10	13	23	126	4960.78	4767.28	9715.13	3523.68	3104.96	1793.21	Rep6	Oligomycin Unconfined	4_10_23_126_Rep6	16	168	04:00:04	42:00:04	153	136800	Split	End	2	100	100	4_10_23_100_Rep6
4	10	13	23	127	4227.78	3992.71	4612.6	3470.3	3056.45	1690.64	Rep6	Oligomycin Unconfined	4_10_23_127_Rep6	16	88	04:00:04	22:00:00	73	64795.9	Cosmos	Merged	1	127	127	4_10_23_127_Rep6
4	10	13	23	130	4223.12	4028.04	3064.95	3450.92	3073.26	1645.61	Rep6	Oligomycin Unconfined	4_10_23_130_Rep6	17	168	04:15:00	42:00:04	152	135904	Cosmos	End	1	130	130	4_10_23_130_Rep6
4	10	13	23	133	4168.13	3880.68	2876.17	3454.42	2973.59	1620.84	Rep6	Oligomycin Unconfined	4_10_23_133_Rep6	19	46	04:44:59	11:30:03	28	24303.3	Cosmos	Cosmos	1	133	133	4_10_23_133_Rep6
4	10	13	23	134	4464.34	4100.83	2934.29	3471.6	3092.8	1647.11	Rep6	Oligomycin Unconfined	4_10_23_134_Rep6	20	150	05:00:03	37:30:02	131	116999	Cosmos	Merged	1	134	134	4_10_23_134_Rep6
4	10	13	23	135	5154.65	3525.72	1630.15	3541.22	3062.83	1616.95	Rep6	Oligomycin Unconfined	4_10_23_135_Rep6	20	76	05:00:03	18:59:59	57	50396	Cosmos	Cosmos	1	135	135	4_10_23_135_Rep6
4	10	13	23	138	4555.6	4536.81	2756.73	3520.19	3154.84	1654.89	Rep6	Oligomycin Unconfined	4_10_23_138_Rep6	20	55	05:00:03	13:45:02	36	31499.3	Cosmos	Cosmos	1	138	138	4_10_23_138_Rep6
4	10	13	23	139	6325.62	3297.16	1820.11	3765.21	2987.18	1626.59	Rep6	Oligomycin Unconfined	4_10_23_139_Rep6	20	50	05:00:03	12:30:05	31	27002.8	Split	Cosmos	4	104	72	4_10_23_104_Rep6
4	10	13	23	141	5180.01	5217.66	7137.62	3636.78	3188.72	1989.15	Rep6	Oligomycin Unconfined	4_10_23_141_Rep6	21	55	05:15:00	13:45:02	35	30602	Split	Split	2	99	99	4_10_23_99_Rep6
4	10	13	23	143	4877.05	4797.13	6208.51	3630.71	3240.99	1759.89	Rep6	Oligomycin Unconfined	4_10_23_143_Rep6	21	168	05:15:00	42:00:04	148	132304	Split	End	2	96	96	4_10_23_96_Rep6
4	10	13	23	151	4191.58	3886.94	3443.77	3473.42	2992.37	1663.71	Rep6	Oligomycin Unconfined	4_10_23_151_Rep6	24	46	05:59:59	11:30:03	23	19803.9	Cosmos	Cosmos	1	151	151	4_10_23_151_Rep6
4	10	13	23	152	4162.44	3870.29	3928.91	3497.77	3061.82	1675.55	Rep6	Oligomycin Unconfined	4_10_23_152_Rep6	24	168	05:59:59	42:00:04	145	129605	Cosmos	End	1	152	152	4_10_23_152_Rep6
4	10	13	23	153	5525.2	3528.93	1587.52	3512.36	2871.02	1574.93	Rep6	Oligomycin Unconfined	4_10_23_153_Rep6	24	76	05:59:59	18:59:59	53	46799.8	Cosmos	Cosmos	1	153	153	4_10_23_153_Rep6
4	10	13	23	156	5292	5339.93	9609.86	3636.96	3269.09	1882.01	Rep6	Oligomycin Unconfined	4_10_23_156_Rep6	26	107	06:30:01	26:45:00	82	72898.9	Cosmos	Merged	1	156	156	4_10_23_156_Rep6
4	10	13	23	158	6208.67	2962.52	1617.3	3560.88	2961.28	1617.51	Rep6	Oligomycin Unconfined	4_10_23_158_Rep6	26	168	06:30:01	42:00:04	143	127803	Cosmos	End	1	158	158	4_10_23_158_Rep6
4	10	13	23	162	5810.46	3369.68	1627.59	3656.63	3074.82	1665.55	Rep6	Oligomycin Unconfined	4_10_23_162_Rep6	28	69	07:00:05	17:15:04	42	36898.7	Split	Cosmos	2	161	161	4_10_23_161_Rep6
4	10	13	23	165	10261.2	5212.49	1637.16	3917.1	3060.73	1586.69	Rep6	Oligomycin Unconfined	4_10_23_165_Rep6	29	41	07:15:03	10:15:06	13	10803.1	Merged	Cosmos	1	165	165	4_10_23_165_Rep6
4	10	13	23	169	5636.69	5721.6	4776.58	3663.54	3274.32	1981.9	Rep6	Oligomycin Unconfined	4_10_23_169_Rep6	30	42	07:30:00	10:30:05	13	10805.6	Cosmos	Merged	1	169	169	4_10_23_169_Rep6
4	10	13	23	170	7824.95	6886.46	1631.46	3910.93	4939.18	1604.45	Rep6	Oligomycin Unconfined	4_10_23_170_Rep6	30	62	07:30:00	15:30:03	33	28803.2	Split	Split	2	44	44	4_10_23_44_Rep6
4	10	13	23	171	5169.51	3509.88	3358.23	4015.77	3200.69	2032.8	Rep6	Oligomycin Unconfined	4_10_23_171_Rep6	30	44	07:30:00	11:00:04	15	12603.9	Split	Cosmos	2	44	44	4_10_23_44_Rep6
4	10	13	23	172	4575.01	4063	4288.82	3489.55	3066.45	1680.52	Rep6	Oligomycin Unconfined	4_10_23_172_Rep6	31	168	07:45:06	42:00:04	138	123298	Split	End	2	95	95	4_10_23_95_Rep6
4	10	13	23	173	4246.67	3639.47	2022.42	3496.78	2964.22	1600.53	Rep6	Oligomycin Unconfined	4_10_23_173_Rep6	31	40	07:45:06	10:00:03	10	8097.5	Cosmos	Cosmos	1	173	173	4_10_23_173_Rep6
4	10	13	23	174	4550.76	3576.58	2454.55	3513.3	2964.39	1621.24	Rep6	Oligomycin Unconfined	4_10_23_174_Rep6	31	168	07:45:06	42:00:04	138	123298	Cosmos	End	1	174	174	4_10_23_174_Rep6
4	10	13	23	175	4975.61	4506.1	1748.04	3645.78	3100.41	1588.22	Rep6	Oligomycin Unconfined	4_10_23_175_Rep6	32	43	08:00:06	10:45:05	12	9899.73	Cosmos	Merged	1	175	175	4_10_23_175_Rep6
4	10	13	23	176	3943.95	3636.5	1859.66	3450.93	3017.78	1598.22	Rep6	Oligomycin Unconfined	4_10_23_176_Rep6	32	168	08:00:06	42:00:04	137	122398	Split	End	2	17	17	4_10_23_17_Rep6
4	10	13	23	178	3873.79	3573.29	3283.68	3431.78	3049.58	1661.56	Rep6	Oligomycin Unconfined	4_10_23_178_Rep6	32	168	08:00:06	42:00:04	137	122398	Cosmos	End	1	178	178	4_10_23_178_Rep6
4	10	13	23	179	4954.6	4876.22	8293.81	3520.57	3099.09	1839.15	Rep6	Oligomycin Unconfined	4_10_23_179_Rep6	32	122	08:00:06	30:30:04	91	80998.3	Cosmos	Cosmos	1	179	179	4_10_23_179_Rep6
4	10	13	23	180	4026.34	3693.49	3052.21	3446.19	3035.21	1636	Rep6	Oligomycin Unconfined	4_10_23_180_Rep6	32	52	08:00:06	13:00:06	21	18000.7	Cosmos	Cosmos	1	180	180	4_10_23_180_Rep6
4	10	13	23	181	4291.89	3330.17	2809.93	3431.48	2901.99	1643.37	Rep6	Oligomycin Unconfined	4_10_23_181_Rep6	32	55	08:00:06	13:45:02	24	20696.2	Cosmos	Cosmos	1	181	181	4_10_23_181_Rep6
4	10	13	23	184	4152.79	3798.57	2177.05	3425.09	2965.87	1585.38	Rep6	Oligomycin Unconfined	4_10_23_184_Rep6	34	87	08:30:04	21:45:04	54	47699.6	Cosmos	Cosmos	1	184	184	4_10_23_184_Rep6
4	10	13	23	185	5707.26	3847.72	3008.32	3621.75	3051.62	1676.21	Rep6	Oligomycin Unconfined	4_10_23_185_Rep6	35	44	08:44:59	11:00:04	10	8104.5	Cosmos	Cosmos	1	185	185	4_10_23_185_Rep6
4	10	13	23	187	3919.44	3594.08	2030.73	3436.2	2990.29	1605.3	Rep6	Oligomycin Unconfined	4_10_23_187_Rep6	35	168	08:44:59	42:00:04	134	119705	Cosmos	End	1	187	187	4_10_23_187_Rep6
4	10	13	23	189	6485.57	6739.01	11759.9	3753.34	3380.92	1977.38	Rep6	Oligomycin Unconfined	4_10_23_189_Rep6	36	168	09:00:01	42:00:04	133	118803	Merged	End	1	189	189	4_10_23_189_Rep6
4	10	13	23	190	4455.53	4246.78	3088.67	3700.32	3343.43	1657.43	Rep6	Oligomycin Unconfined	4_10_23_190_Rep6	36	39	09:00:01	09:45:05	4	2703.74	Cosmos	Cosmos	1	190	190	4_10_23_190_Rep6
4	10	13	23	191	9613.08	3729.22	1705.68	3946.09	3054.07	1603	Rep6	Oligomycin Unconfined	4_10_23_191_Rep6	37	47	09:14:57	11:45:02	11	9005.13	Merged	Split	1	191	191	4_10_23_191_Rep6
4	10	13	23	192	9269.51	3766.04	1744.91	3986.89	3037.59	1602	Rep6	Oligomycin Unconfined	4_10_23_192_Rep6	37	43	09:14:57	10:45:05	7	5408.78	Split	Cosmos	2	159	159	4_10_23_159_Rep6
4	10	13	23	193	4432.69	4285.56	3085.19	3481.03	3030.39	1657.18	Rep6	Oligomycin Unconfined	4_10_23_193_Rep6	37	39	09:14:57	09:45:05	3	1808.12	Cosmos	Cosmos	1	193	193	4_10_23_193_Rep6
4	10	13	23	194	5366.3	3559.33	1635.92	3653.46	3131.35	1639.11	Rep6	Oligomycin Unconfined	4_10_23_194_Rep6	37	70	09:14:57	17:30:03	34	29706.5	Cosmos	Cosmos	1	194	194	4_10_23_194_Rep6
4	10	13	23	195	5066.62	4825.55	5172.8	3588.23	3059	1691.97	Rep6	Oligomycin Unconfined	4_10_23_195_Rep6	38	39	09:29:57	09:45:05	2	907.674	Split	Cosmos	2	98	98	4_10_23_98_Rep6
4	10	13	23	196	9190.5	3824.36	1618	3834.4	3007.25	1582.83	Rep6	Oligomycin Unconfined	4_10_23_196_Rep6	38	43	09:29:57	10:45:05	6	4508.33	Split	Merged	2	98	98	4_10_23_98_Rep6
4	10	13	23	197	4325.02	4100.64	4222.26	3497.35	3110.77	1691.54	Rep6	Oligomycin Unconfined	4_10_23_197_Rep6	38	168	09:29:57	42:00:04	131	117007	Cosmos	End	1	197	197	4_10_23_197_Rep6
4	10	13	23	198	4020.19	3744.23	2314.34	3497.72	3090.2	1634.12	Rep6	Oligomycin Unconfined	4_10_23_198_Rep6	38	168	09:29:57	42:00:04	131	117007	Cosmos	End	1	198	198	4_10_23_198_Rep6
4	10	13	23	199	3835.58	3514.87	2128.15	3438.97	3053.08	1629.76	Rep6	Oligomycin Unconfined	4_10_23_199_Rep6	39	168	09:45:05	42:00:04	130	116099	Cosmos	End	1	199	199	4_10_23_199_Rep6
4	10	47.6666666666667	19	10	6506.02	5687.16	1685.8	2313.41	3983.98	1655.52	Rep6	Oligomycin Unconfined	4_10_19_10_Rep6	0	168	00:00:03	42:00:04	169	151201	Begin	End	1	10	10	4_10_19_10_Rep6
4	10	47.6666666666667	19	13	8322.94	6580.12	3640.52	2565.47	4010.85	1720.69	Rep6	Oligomycin Unconfined	4_10_19_13_Rep6	0	168	00:00:03	42:00:04	169	151201	Begin	End	1	13	13	4_10_19_13_Rep6
4	10	47.6666666666667	19	38	2363.96	4217.16	3148.73	1835.12	3741.08	1683.75	Rep6	Oligomycin Unconfined	4_10_19_38_Rep6	6	151	01:30:02	37:45:03	146	130501	Cosmos	Cosmos	1	38	38	4_10_19_38_Rep6
4	10	47.6666666666667	19	39	4806.39	5841.87	1813.72	1925.22	3699.51	1610.12	Rep6	Oligomycin Unconfined	4_10_19_39_Rep6	6	162	01:30:02	40:30:05	157	140403	Cosmos	Cosmos	1	39	39	4_10_19_39_Rep6
4	10	47.6666666666667	19	44	6769.86	4387.03	2055.59	2318.29	3710.67	1676.45	Rep6	Oligomycin Unconfined	4_10_19_44_Rep6	10	167	02:30:04	41:45:00	158	141296	Merged	Cosmos	1	44	44	4_10_19_44_Rep6
4	10	47.6666666666667	19	45	5616.05	3950.69	1700.22	2259.56	3782.32	1653.11	Rep6	Oligomycin Unconfined	4_10_19_45_Rep6	12	168	03:00:11	42:00:04	157	140393	Cosmos	End	1	45	45	4_10_19_45_Rep6
4	10	47.6666666666667	19	71	4097.78	5331.95	3086.97	2242.18	4247.24	1721.94	Rep6	Oligomycin Unconfined	4_10_19_71_Rep6	32	156	08:00:06	39:00:06	125	111600	Cosmos	Merged	1	71	71	4_10_19_71_Rep6
4	10	47.6666666666667	19	76	7274.1	5527.54	2997.3	2169.61	3872.24	1768.42	Rep6	Oligomycin Unconfined	4_10_19_76_Rep6	35	168	08:44:59	42:00:04	134	119705	Merged	End	1	76	76	4_10_19_76_Rep6
4	10	47.6666666666667	19	80	5402.44	5262.02	1662.23	2256.07	3914.05	1646.48	Rep6	Oligomycin Unconfined	4_10_19_80_Rep6	39	168	09:45:05	42:00:04	130	116099	Cosmos	End	1	80	80	4_10_19_80_Rep6
4	10	47.6666666666667	19	81	3915.4	6203.83	3973.16	2205.49	4041.57	1740.48	Rep6	Oligomycin Unconfined	4_10_19_81_Rep6	43	159	10:45:05	39:45:00	117	104395	Merged	Cosmos	1	81	81	4_10_19_81_Rep6
4	10	47.6666666666667	19	85	6202.99	4491.86	1667.81	2162.79	3793.5	1639.5	Rep6	Oligomycin Unconfined	4_10_19_85_Rep6	47	168	11:45:02	42:00:04	122	108902	Cosmos	End	1	85	85	4_10_19_85_Rep6
4	10	47.6666666666667	19	105	5358.77	4773.3	1657.15	2100.09	3812.29	1640.51	Rep6	Oligomycin Unconfined	4_10_19_105_Rep6	65	168	16:14:58	42:00:04	104	92705.7	Cosmos	End	1	105	105	4_10_19_105_Rep6
4	10	47.6666666666667	19	112	4705.45	4574.51	1667.19	2122.19	3800.55	1650.57	Rep6	Oligomycin Unconfined	4_10_19_112_Rep6	70	168	17:30:03	42:00:04	99	88200.8	Cosmos	End	1	112	112	4_10_19_112_Rep6
4	10	47.6666666666667	19	113	3894.08	6137.19	7487.6	2211.99	4072.4	1863.1	Rep6	Oligomycin Unconfined	4_10_19_113_Rep6	70	154	17:30:03	38:30:04	85	75601.3	Merged	Cosmos	1	113	113	4_10_19_113_Rep6
4	10	47.6666666666667	19	126	5692.73	4665.2	1670.56	2168.48	3834.68	1651.72	Rep6	Oligomycin Unconfined	4_10_19_126_Rep6	80	168	20:00:02	42:00:04	89	79202	Cosmos	End	1	126	126	4_10_19_126_Rep6
4	10	47.6666666666667	19	134	7721.67	6454.68	2518.4	2504.82	4121.61	1702.43	Rep6	Oligomycin Unconfined	4_10_19_134_Rep6	84	168	21:00:02	42:00:04	85	75601.5	Cosmos	End	1	134	134	4_10_19_134_Rep6
4	10	47.6666666666667	19	137	5537.54	4649.74	1682.63	2194.59	3889.75	1658.09	Rep6	Oligomycin Unconfined	4_10_19_137_Rep6	87	168	21:45:04	42:00:04	82	72900.3	Cosmos	End	1	137	137	4_10_19_137_Rep6
4	10	47.6666666666667	19	145	4549.55	5390.65	4587.69	2104.61	3917.04	1810.91	Rep6	Oligomycin Unconfined	4_10_19_145_Rep6	91	168	22:45:02	42:00:04	78	69301.5	Cosmos	End	1	145	145	4_10_19_145_Rep6
4	10	47.6666666666667	19	148	5087.41	5341.86	1685.67	2299.98	3948.62	1655.14	Rep6	Oligomycin Unconfined	4_10_19_148_Rep6	94	168	23:30:05	42:00:04	75	66599	Cosmos	End	1	148	148	4_10_19_148_Rep6
4	10	47.6666666666667	19	154	5043.7	7578.76	6476.76	2402.49	4290.15	1816.01	Rep6	Oligomycin Unconfined	4_10_19_154_Rep6	96	168	24:00:00	42:00:04	73	64803.7	Split	End	2	132	132	4_10_19_132_Rep6
4	10	47.6666666666667	19	157	7006.3	6366.34	1801.28	2459.51	3948.76	1638.31	Rep6	Oligomycin Unconfined	4_10_19_157_Rep6	96	168	24:00:00	42:00:04	73	64803.7	Split	End	2	132	132	4_10_19_132_Rep6
4	10	47.6666666666667	19	158	3151.41	4137.24	1657.43	1947.73	3767.99	1641.16	Rep6	Oligomycin Unconfined	4_10_19_158_Rep6	99	168	24:45:07	42:00:04	70	62097.2	Cosmos	End	1	158	158	4_10_19_158_Rep6
4	10	47.6666666666667	19	166	2710.39	4735.08	1664.42	1917.51	3911.23	1665.77	Rep6	Oligomycin Unconfined	4_10_19_166_Rep6	110	156	27:30:01	39:00:06	47	41405	Cosmos	Merged	1	166	166	4_10_19_166_Rep6
4	10	47.6666666666667	19	172	6694.38	5506.21	1681.23	2333.44	3874.29	1637.2	Rep6	Oligomycin Unconfined	4_10_19_172_Rep6	116	168	29:00:05	42:00:04	53	46799.1	Merged	End	1	172	172	4_10_19_172_Rep6
4	10	47.6666666666667	19	174	2830.28	5053.96	1852.39	1930.4	3839.39	1636.89	Rep6	Oligomycin Unconfined	4_10_19_174_Rep6	117	150	29:15:01	37:30:02	34	29700.9	Merged	Cosmos	1	174	174	4_10_19_174_Rep6
4	10	47.6666666666667	19	176	3070.56	5316.51	4152.1	1970.19	3812.86	1745.3	Rep6	Oligomycin Unconfined	4_10_19_176_Rep6	119	168	29:45:01	42:00:04	50	44103.1	Split	End	2	146	146	4_10_19_146_Rep6
4	10	47.6666666666667	19	177	2945.96	5116.65	5347.22	1963.75	3793.12	1774.4	Rep6	Oligomycin Unconfined	4_10_19_177_Rep6	119	168	29:45:01	42:00:04	50	44103.1	Split	End	2	146	146	4_10_19_146_Rep6
4	10	47.6666666666667	19	183	2483.12	4666.41	1807.1	1853.23	3866.05	1659.22	Rep6	Oligomycin Unconfined	4_10_19_183_Rep6	121	150	30:15:04	37:30:02	30	26098	Merged	Merged	1	183	183	4_10_19_183_Rep6
4	10	47.6666666666667	19	184	4681.43	5435.55	2317.05	1955.35	3786.68	1658.31	Rep6	Oligomycin Unconfined	4_10_19_184_Rep6	122	158	30:30:04	39:30:05	37	32400.6	Merged	Split	1	184	184	4_10_19_184_Rep6
4	10	47.6666666666667	19	192	2484.97	4452.31	2939.15	2007.06	3849.58	1831.73	Rep6	Oligomycin Unconfined	4_10_19_192_Rep6	127	168	31:45:08	42:00:04	42	36896.2	Cosmos	End	1	192	192	4_10_19_192_Rep6
4	10	47.6666666666667	19	193	4032.71	4821.01	1647.48	2043	3810.17	1635	Rep6	Oligomycin Unconfined	4_10_19_193_Rep6	127	168	31:45:08	42:00:04	42	36896.2	Merged	End	1	193	193	4_10_19_193_Rep6
4	10	47.6666666666667	19	194	3449.55	4377.15	1653.96	2092.6	3818.28	1639.21	Rep6	Oligomycin Unconfined	4_10_19_194_Rep6	128	168	32:00:04	42:00:04	41	35999.9	Cosmos	End	1	194	194	4_10_19_194_Rep6
4	10	47.6666666666667	19	196	2418.96	4434.7	2956.26	1902.69	3785.51	1692.03	Rep6	Oligomycin Unconfined	4_10_19_196_Rep6	130	150	32:30:09	37:30:02	21	17993	Cosmos	Cosmos	1	196	196	4_10_19_196_Rep6
4	10	47.6666666666667	19	197	2527.45	4728.67	1781.94	1871.67	3856.3	1651.2	Rep6	Oligomycin Unconfined	4_10_19_197_Rep6	130	150	32:30:09	37:30:02	21	17993	Cosmos	Merged	1	197	197	4_10_19_197_Rep6
4	10	47.6666666666667	19	203	2686.8	4775.03	4342.63	1898.11	3861.45	1753.8	Rep6	Oligomycin Unconfined	4_10_19_203_Rep6	134	143	33:30:02	35:44:58	10	8096.43	Cosmos	Split	1	203	203	4_10_19_203_Rep6
4	10	47.6666666666667	19	204	5876.04	5779.83	1879.14	2311	4019.1	1673.86	Rep6	Oligomycin Unconfined	4_10_19_204_Rep6	135	168	33:44:59	42:00:04	34	29704.9	Split	End	2	199	199	4_10_19_199_Rep6
4	10	47.6666666666667	19	206	6293.47	4927.22	1710.95	2193.89	3881.26	1668.18	Rep6	Oligomycin Unconfined	4_10_19_206_Rep6	139	144	34:45:04	36:00:00	6	4496.13	Split	Merged	2	198	198	4_10_19_198_Rep6
4	10	47.6666666666667	19	207	4450.82	5420.47	2947.57	2120.47	3978.85	1881.96	Rep6	Oligomycin Unconfined	4_10_19_207_Rep6	139	144	34:45:04	36:00:00	6	4496.13	Split	Merged	2	198	198	4_10_19_198_Rep6
4	10	47.6666666666667	19	208	5470.27	6028.48	1672.24	2382.58	4064.75	1649.12	Rep6	Oligomycin Unconfined	4_10_19_208_Rep6	140	168	35:00:03	42:00:04	29	25201.2	Cosmos	End	1	208	208	4_10_19_208_Rep6
4	10	25.3333333333333	12	5	10302.1	11902.2	20955.7	2906.26	3789.77	2984.29	Rep6	Oligomycin Unconfined	4_10_12_5_Rep6	0	168	00:00:03	42:00:04	169	151201	Begin	End	1	5	5	4_10_12_5_Rep6
4	10	25.3333333333333	12	6	9742.19	3715.43	1707.49	2880.85	3317.19	1651.62	Rep6	Oligomycin Unconfined	4_10_12_6_Rep6	0	105	00:00:03	26:15:02	106	94498.8	Begin	Split	1	6	6	4_10_12_6_Rep6
4	10	25.3333333333333	12	8	4722.6	3676.44	1654.55	2473.25	3323.5	1632.94	Rep6	Oligomycin Unconfined	4_10_12_8_Rep6	0	82	00:00:03	20:30:03	83	73799.7	Begin	Split	1	8	8	4_10_12_8_Rep6
4	10	25.3333333333333	12	15	5788.36	4193.08	1661.51	2467.22	3381.64	1644.38	Rep6	Oligomycin Unconfined	4_10_12_15_Rep6	0	117	00:00:03	29:15:01	118	105298	Begin	Cosmos	1	15	15	4_10_12_15_Rep6
4	10	25.3333333333333	12	19	9298.68	5271.24	1682.58	3051.21	3645.06	1738.56	Rep6	Oligomycin Unconfined	4_10_12_19_Rep6	0	168	00:00:03	42:00:04	169	151201	Begin	End	1	19	19	4_10_12_19_Rep6
4	10	25.3333333333333	12	24	6860.79	4563.23	1675.74	2685.84	3464.64	1650.37	Rep6	Oligomycin Unconfined	4_10_12_24_Rep6	0	168	00:00:03	42:00:04	169	151201	Begin	End	1	24	24	4_10_12_24_Rep6
4	10	25.3333333333333	12	28	4003.83	5418.92	6969.62	2461.1	3531.46	1795.96	Rep6	Oligomycin Unconfined	4_10_12_28_Rep6	0	168	00:00:03	42:00:04	169	151201	Begin	End	1	28	28	4_10_12_28_Rep6
4	10	25.3333333333333	12	29	3619.02	4857.97	10258.5	2404.52	3457.02	1961.54	Rep6	Oligomycin Unconfined	4_10_12_29_Rep6	0	168	00:00:03	42:00:04	169	151201	Begin	End	1	29	29	4_10_12_29_Rep6
4	10	25.3333333333333	12	38	8349.51	4068.95	1715.64	2854.99	3747.35	1978.48	Rep6	Oligomycin Unconfined	4_10_12_38_Rep6	1	168	00:14:59	42:00:04	168	150305	Cosmos	End	1	38	38	4_10_12_38_Rep6
4	10	25.3333333333333	12	53	6769.56	4334.59	1705.35	2655.51	3402.13	1658.92	Rep6	Oligomycin Unconfined	4_10_12_53_Rep6	7	80	01:45:04	20:00:02	74	65697.8	Cosmos	Merged	1	53	53	4_10_12_53_Rep6
4	10	25.3333333333333	12	64	4938.46	6653.41	10841.2	2674.18	3783.46	2103.9	Rep6	Oligomycin Unconfined	4_10_12_64_Rep6	13	168	03:15:04	42:00:04	156	139500	Split	End	2	54	54	4_10_12_54_Rep6
4	10	25.3333333333333	12	65	5999.41	3602.61	1660.1	2536.69	3338.63	1640.63	Rep6	Oligomycin Unconfined	4_10_12_65_Rep6	13	91	03:15:04	22:45:02	79	70199	Split	Merged	2	18	18	4_10_12_18_Rep6
4	10	25.3333333333333	12	81	3796.72	5355.33	3831.74	2342.19	3503.26	1701.47	Rep6	Oligomycin Unconfined	4_10_12_81_Rep6	20	168	05:00:03	42:00:04	149	133201	Cosmos	End	1	81	81	4_10_12_81_Rep6
4	10	25.3333333333333	12	89	4810.46	5174.04	4276.48	2440.72	3355.75	1764.37	Rep6	Oligomycin Unconfined	4_10_12_89_Rep6	24	102	05:59:59	25:30:09	79	70210.5	Split	Split	2	80	80	4_10_12_80_Rep6
4	10	25.3333333333333	12	91	4132.63	4122.57	1846.55	2374.77	3342.09	1636.45	Rep6	Oligomycin Unconfined	4_10_12_91_Rep6	25	168	06:15:02	42:00:04	144	128702	Cosmos	End	1	91	91	4_10_12_91_Rep6
4	10	25.3333333333333	12	97	3421.49	4113.87	1629.95	2262.73	3312.28	1629.46	Rep6	Oligomycin Unconfined	4_10_12_97_Rep6	27	168	06:45:05	42:00:04	142	126899	Cosmos	End	1	97	97	4_10_12_97_Rep6
4	10	25.3333333333333	12	100	4654.83	3828.54	1629.18	2428.24	3243.13	1610.51	Rep6	Oligomycin Unconfined	4_10_12_100_Rep6	27	168	06:45:05	42:00:04	142	126899	Cosmos	End	1	100	100	4_10_12_100_Rep6
4	10	25.3333333333333	12	103	3973.33	3929.33	1645.7	2347.23	3355.98	1643.48	Rep6	Oligomycin Unconfined	4_10_12_103_Rep6	28	119	07:00:05	29:45:01	92	81895.7	Cosmos	Cosmos	1	103	103	4_10_12_103_Rep6
4	10	25.3333333333333	12	105	6363.67	7610.53	5610.79	2576.47	3662.33	1766.8	Rep6	Oligomycin Unconfined	4_10_12_105_Rep6	30	168	07:30:00	42:00:04	139	124204	Split	End	3	63	54	4_10_12_63_Rep6
4	10	25.3333333333333	12	114	6712.11	3360.08	1742.42	2920.04	3450.63	2308.48	Rep6	Oligomycin Unconfined	4_10_12_114_Rep6	36	78	09:00:01	19:30:00	43	37798.5	Split	Split	3	111	101	4_10_12_111_Rep6
4	10	25.3333333333333	12	117	4854.48	4736.66	1965.65	2676.31	3644.57	2551.62	Rep6	Oligomycin Unconfined	4_10_12_117_Rep6	37	142	09:14:57	35:30:01	106	94504.4	Cosmos	Cosmos	1	117	117	4_10_12_117_Rep6
4	10	25.3333333333333	12	118	3114.13	4413.81	4945.95	2302.91	3417.97	1739.86	Rep6	Oligomycin Unconfined	4_10_12_118_Rep6	38	110	09:29:57	27:30:01	73	64804	Cosmos	Cosmos	1	118	118	4_10_12_118_Rep6
4	10	25.3333333333333	12	119	4094.74	4666.2	2081.88	2404.4	3419.28	1656.32	Rep6	Oligomycin Unconfined	4_10_12_119_Rep6	38	168	09:29:57	42:00:04	131	117007	Cosmos	End	1	119	119	4_10_12_119_Rep6
4	10	25.3333333333333	12	120	4149.04	4103.2	1660.01	2418.1	3335.2	1631.39	Rep6	Oligomycin Unconfined	4_10_12_120_Rep6	39	168	09:45:05	42:00:04	130	116099	Cosmos	End	1	120	120	4_10_12_120_Rep6
4	10	25.3333333333333	12	122	3864.27	5209.88	6385	2347.47	3417.8	1764.6	Rep6	Oligomycin Unconfined	4_10_12_122_Rep6	39	168	09:45:05	42:00:04	130	116099	Split	End	3	90	80	4_10_12_90_Rep6
4	10	25.3333333333333	12	124	3132.65	4443.45	2794.59	2375.36	3350.19	1666.71	Rep6	Oligomycin Unconfined	4_10_12_124_Rep6	40	101	10:00:03	25:15:07	62	54903.9	Cosmos	Cosmos	1	124	124	4_10_12_124_Rep6
4	10	25.3333333333333	12	128	5376.24	5175.05	4840.62	2481.99	3396.7	1751.3	Rep6	Oligomycin Unconfined	4_10_12_128_Rep6	41	168	10:15:06	42:00:04	128	114298	Cosmos	End	1	128	128	4_10_12_128_Rep6
4	10	25.3333333333333	12	130	5556.12	4544.92	1654.86	2514.1	3355.16	1643.63	Rep6	Oligomycin Unconfined	4_10_12_130_Rep6	41	109	10:15:06	27:15:01	69	61194.7	Cosmos	Merged	1	130	130	4_10_12_130_Rep6
4	10	25.3333333333333	12	131	3246.23	3983.75	2107.81	2341.83	3316.66	1650.43	Rep6	Oligomycin Unconfined	4_10_12_131_Rep6	43	168	10:45:05	42:00:04	126	112498	Cosmos	End	1	131	131	4_10_12_131_Rep6
4	10	25.3333333333333	12	134	3888.61	5307.65	7123.93	2468.85	3503.55	1851.57	Rep6	Oligomycin Unconfined	4_10_12_134_Rep6	43	95	10:45:05	23:45:04	53	46798.3	Cosmos	Cosmos	1	134	134	4_10_12_134_Rep6
4	10	25.3333333333333	12	135	6809.09	4269.09	1632.85	2596.39	3271.78	1611.59	Rep6	Oligomycin Unconfined	4_10_12_135_Rep6	43	168	10:45:05	42:00:04	126	112498	Merged	End	1	135	135	4_10_12_135_Rep6
4	10	25.3333333333333	12	137	3351.75	4055.78	2273.3	2349.64	3321.61	1651.21	Rep6	Oligomycin Unconfined	4_10_12_137_Rep6	46	168	11:30:03	42:00:04	123	109801	Cosmos	End	1	137	137	4_10_12_137_Rep6
4	10	25.3333333333333	12	139	3157.67	4349.03	4002.05	2310.73	3288.12	1689.7	Rep6	Oligomycin Unconfined	4_10_12_139_Rep6	47	168	11:45:02	42:00:04	122	108902	Cosmos	End	1	139	139	4_10_12_139_Rep6
4	10	25.3333333333333	12	145	3049.63	4223.03	2606.23	2271.57	3308.21	1658.08	Rep6	Oligomycin Unconfined	4_10_12_145_Rep6	51	168	12:44:59	42:00:04	118	105305	Cosmos	End	1	145	145	4_10_12_145_Rep6
4	10	25.3333333333333	12	146	2815.38	4071.17	2379.55	2262.1	3344.97	1661.49	Rep6	Oligomycin Unconfined	4_10_12_146_Rep6	53	168	13:15:05	42:00:04	116	103499	Cosmos	End	1	146	146	4_10_12_146_Rep6
4	10	25.3333333333333	12	153	5169.4	4118.5	1663.1	2372.89	3336.41	1651.72	Rep6	Oligomycin Unconfined	4_10_12_153_Rep6	55	168	13:45:02	42:00:04	114	101702	Split	End	2	112	112	4_10_12_112_Rep6
4	10	25.3333333333333	12	154	3088.72	3900.19	2030.85	2244.36	3324.65	1643.4	Rep6	Oligomycin Unconfined	4_10_12_154_Rep6	56	168	14:00:02	42:00:04	113	100802	Cosmos	End	1	154	154	4_10_12_154_Rep6
4	10	25.3333333333333	12	155	3104.59	4481.79	1765.5	2266.11	3393.68	1650.93	Rep6	Oligomycin Unconfined	4_10_12_155_Rep6	56	104	14:00:02	26:00:04	49	43201.5	Cosmos	Merged	1	155	155	4_10_12_155_Rep6
4	10	25.3333333333333	12	156	3206.48	4627.53	1812.31	2280.05	3414.76	1655.84	Rep6	Oligomycin Unconfined	4_10_12_156_Rep6	57	104	14:15:01	26:00:04	48	42302.6	Cosmos	Merged	1	156	156	4_10_12_156_Rep6
4	10	25.3333333333333	12	159	2854.92	3634.79	1654.72	2352.8	3328.6	1643.89	Rep6	Oligomycin Unconfined	4_10_12_159_Rep6	61	105	15:15:07	26:15:02	45	39595	Cosmos	Split	1	159	159	4_10_12_159_Rep6
4	10	25.3333333333333	12	162	3270.44	4555.31	4870.52	2298.78	3393.37	1727.54	Rep6	Oligomycin Unconfined	4_10_12_162_Rep6	61	97	15:15:07	24:15:00	37	32393.6	Cosmos	Cosmos	1	162	162	4_10_12_162_Rep6
4	10	25.3333333333333	12	168	4362.86	5789.36	7852.4	2902.25	3954.79	3542.78	Rep6	Oligomycin Unconfined	4_10_12_168_Rep6	64	103	16:00:07	25:45:04	40	35097.6	Cosmos	Split	1	168	168	4_10_12_168_Rep6
4	10	25.3333333333333	12	170	4540.11	4460.28	1642.98	2452.59	3333.11	1630.5	Rep6	Oligomycin Unconfined	4_10_12_170_Rep6	64	79	16:00:07	19:45:00	16	13493.3	Cosmos	Cosmos	1	170	170	4_10_12_170_Rep6
4	10	25.3333333333333	12	171	2754.67	3936.19	2106.16	2271.3	3337.21	1645.86	Rep6	Oligomycin Unconfined	4_10_12_171_Rep6	65	93	16:14:58	23:15:06	29	25207.4	Cosmos	Merged	1	171	171	4_10_12_171_Rep6
4	10	25.3333333333333	12	173	3473.62	4053.93	3173.41	2399.54	3312.54	1694.85	Rep6	Oligomycin Unconfined	4_10_12_173_Rep6	65	86	16:14:58	21:30:05	22	18906.9	Cosmos	Cosmos	1	173	173	4_10_12_173_Rep6
4	10	25.3333333333333	12	174	2798.1	3988.91	2124.23	2270.36	3332.66	1649.6	Rep6	Oligomycin Unconfined	4_10_12_174_Rep6	66	93	16:30:00	23:15:06	28	24305.7	Cosmos	Merged	1	174	174	4_10_12_174_Rep6
4	10	25.3333333333333	12	175	5386.02	3878.74	1659.17	2512.18	3272.54	1631.46	Rep6	Oligomycin Unconfined	4_10_12_175_Rep6	69	76	17:15:04	18:59:59	8	6294.88	Cosmos	Cosmos	1	175	175	4_10_12_175_Rep6
4	10	25.3333333333333	12	176	3008.14	4331.9	2617.21	2260.05	3338.99	1660.59	Rep6	Oligomycin Unconfined	4_10_12_176_Rep6	70	80	17:30:03	20:00:02	11	8998.8	Cosmos	Cosmos	1	176	176	4_10_12_176_Rep6
4	10	25.3333333333333	12	179	3110.21	3873.62	2329.74	2263.7	3335.71	1670.11	Rep6	Oligomycin Unconfined	4_10_12_179_Rep6	71	168	17:45:03	42:00:04	98	87300.8	Cosmos	End	1	179	179	4_10_12_179_Rep6
4	10	25.3333333333333	12	180	4188.71	5744.48	8058.4	2510.62	3499.74	1913.03	Rep6	Oligomycin Unconfined	4_10_12_180_Rep6	72	76	18:00:03	18:59:59	5	3595.6	Cosmos	Cosmos	1	180	180	4_10_12_180_Rep6
4	10	25.3333333333333	12	183	3907.85	4436.36	3399.1	2501.78	3479.88	1814.82	Rep6	Oligomycin Unconfined	4_10_12_183_Rep6	75	78	18:45:01	19:30:00	4	2698.1	Split	Merged	2	127	127	4_10_12_127_Rep6
4	10	25.3333333333333	12	184	3334.34	4534.82	7199.41	2412.38	3403.56	2369.48	Rep6	Oligomycin Unconfined	4_10_12_184_Rep6	75	78	18:45:01	19:30:00	4	2698.1	Split	Merged	2	127	127	4_10_12_127_Rep6
4	10	25.3333333333333	12	185	4014.09	5585.01	2606.75	2375.26	3447.45	1671.92	Rep6	Oligomycin Unconfined	4_10_12_185_Rep6	75	126	18:45:01	31:30:10	52	45908.4	Split	Merged	2	181	181	4_10_12_181_Rep6
4	10	25.3333333333333	12	186	3892.33	5407.56	3289.57	2394.78	3469.27	1681.26	Rep6	Oligomycin Unconfined	4_10_12_186_Rep6	75	126	18:45:01	31:30:10	52	45908.4	Split	Merged	2	181	181	4_10_12_181_Rep6
4	10	25.3333333333333	12	187	2661.01	3235	1620.09	2269.36	3190.44	1612.77	Rep6	Oligomycin Unconfined	4_10_12_187_Rep6	76	80	18:59:59	20:00:02	5	3603.33	Cosmos	Cosmos	1	187	187	4_10_12_187_Rep6
4	10	0.333333333333333	8	1	12428.6	2841.25	1608.86	7341.97	2706.76	1532.22	Rep6	Oligomycin Unconfined	4_10_8_1_Rep6	0	20	00:00:03	05:00:03	21	17999.8	Begin	Split	1	1	1	4_10_8_1_Rep6
4	10	0.333333333333333	8	2	8878.47	5119.28	7200.5	7080.8	2954.71	1763.96	Rep6	Oligomycin Unconfined	4_10_8_2_Rep6	0	164	00:00:03	41:00:01	165	147598	Begin	Cosmos	1	2	2	4_10_8_2_Rep6
4	10	0.333333333333333	8	3	9878.25	2871.21	1583.89	7209.77	2724.79	1537.43	Rep6	Oligomycin Unconfined	4_10_8_3_Rep6	0	16	00:00:03	04:00:04	17	14401.1	Begin	Cosmos	1	3	3	4_10_8_3_Rep6
4	10	0.333333333333333	8	4	11101.4	7835.68	18518.2	7270.19	3219.69	2308.14	Rep6	Oligomycin Unconfined	4_10_8_4_Rep6	0	168	00:00:03	42:00:04	169	151201	Begin	End	1	4	4	4_10_8_4_Rep6
4	10	0.333333333333333	8	5	16460.2	3189.53	1684.34	7832.35	3029.97	1942.02	Rep6	Oligomycin Unconfined	4_10_8_5_Rep6	0	19	00:00:03	04:44:59	20	17096.6	Begin	Split	1	5	5	4_10_8_5_Rep6
4	10	0.333333333333333	8	6	9053.49	4499.61	4232.53	7149.92	3010.22	1880.48	Rep6	Oligomycin Unconfined	4_10_8_6_Rep6	0	78	00:00:03	19:30:00	79	70196.7	Begin	Cosmos	1	6	6	4_10_8_6_Rep6
4	10	0.333333333333333	8	7	11635.4	2924.87	1595.8	7246.02	2767.45	1546.79	Rep6	Oligomycin Unconfined	4_10_8_7_Rep6	0	9	00:00:03	02:15:05	10	8101.95	Begin	Split	1	7	7	4_10_8_7_Rep6
4	10	0.333333333333333	8	8	9878.3	6774.25	3028.24	7097.81	3044.95	1580.65	Rep6	Oligomycin Unconfined	4_10_8_8_Rep6	0	168	00:00:03	42:00:04	169	151201	Begin	End	1	8	8	4_10_8_8_Rep6
4	10	0.333333333333333	8	9	8240.83	4481.88	4426.74	6986.45	2913.62	1805.14	Rep6	Oligomycin Unconfined	4_10_8_9_Rep6	0	2	00:00:03	00:30:00	3	1796.76	Begin	Cosmos	1	9	9	4_10_8_9_Rep6
4	10	0.333333333333333	8	10	9976.35	3639.18	1571.28	7072.37	2783.92	1516.16	Rep6	Oligomycin Unconfined	4_10_8_10_Rep6	0	47	00:00:03	11:45:02	48	42299	Begin	Cosmos	1	10	10	4_10_8_10_Rep6
4	10	0.333333333333333	8	11	10686.1	7389.34	30686.4	7143.68	3147.44	2825.38	Rep6	Oligomycin Unconfined	4_10_8_11_Rep6	0	98	00:00:03	24:30:01	99	88198.2	Begin	Merged	1	11	11	4_10_8_11_Rep6
4	10	0.333333333333333	8	12	9425.43	5924.71	7746.15	7077.52	2955.08	1899.43	Rep6	Oligomycin Unconfined	4_10_8_12_Rep6	0	168	00:00:03	42:00:04	169	151201	Begin	End	1	12	12	4_10_8_12_Rep6
4	10	0.333333333333333	8	13	9590.53	6292.03	2511.83	7126.37	3063.84	1566.12	Rep6	Oligomycin Unconfined	4_10_8_13_Rep6	0	3	00:00:03	00:45:07	4	2703.84	Begin	Cosmos	1	13	13	4_10_8_13_Rep6
4	10	0.333333333333333	8	14	10083	6763.78	10244.5	7231.43	3083.25	2026.86	Rep6	Oligomycin Unconfined	4_10_8_14_Rep6	0	168	00:00:03	42:00:04	169	151201	Begin	End	1	14	14	4_10_8_14_Rep6
4	10	0.333333333333333	8	15	10911.8	3828.31	1564.46	7150.07	2836.53	1518.9	Rep6	Oligomycin Unconfined	4_10_8_15_Rep6	0	26	00:00:03	06:30:01	27	23398.2	Begin	Cosmos	1	15	15	4_10_8_15_Rep6
4	10	0.333333333333333	8	16	11356.1	4102.91	1572.68	7156.71	2815.77	1524.86	Rep6	Oligomycin Unconfined	4_10_8_16_Rep6	0	39	00:00:03	09:45:05	40	35102	Begin	Split	1	16	16	4_10_8_16_Rep6
4	10	0.333333333333333	8	17	11224	3263.97	1628.28	7373.92	2825.59	1600.88	Rep6	Oligomycin Unconfined	4_10_8_17_Rep6	0	21	00:00:03	05:15:00	22	18897.1	Begin	Cosmos	1	17	17	4_10_8_17_Rep6
4	10	0.333333333333333	8	18	8179.45	3391.72	1574.38	7053.3	2800.2	1528.98	Rep6	Oligomycin Unconfined	4_10_8_18_Rep6	0	60	00:00:03	15:00:02	61	53998.7	Begin	Cosmos	1	18	18	4_10_8_18_Rep6
4	10	0.333333333333333	8	19	8817.05	4226.05	1752.93	7167.22	2945.8	1610.22	Rep6	Oligomycin Unconfined	4_10_8_19_Rep6	0	168	00:00:03	42:00:04	169	151201	Begin	End	1	19	19	4_10_8_19_Rep6
4	10	0.333333333333333	8	20	20471	4201.88	1736.75	8468.58	3267.54	1980.86	Rep6	Oligomycin Unconfined	4_10_8_20_Rep6	0	2	00:00:03	00:30:00	3	1796.76	Begin	Merged	1	20	20	4_10_8_20_Rep6
4	10	0.333333333333333	8	21	13944.5	4567.2	1606.79	7637.1	3013.55	1528.85	Rep6	Oligomycin Unconfined	4_10_8_21_Rep6	0	3	00:00:03	00:45:07	4	2703.84	Begin	Split	1	21	21	4_10_8_21_Rep6
4	10	0.333333333333333	8	22	11925.8	3207.88	1592.46	7288.37	2765.58	1531.62	Rep6	Oligomycin Unconfined	4_10_8_22_Rep6	0	24	00:00:03	05:59:59	25	21596	Begin	Cosmos	1	22	22	4_10_8_22_Rep6
4	10	0.333333333333333	8	23	16452.3	4095.11	1596.8	7782.98	2906.85	1546.25	Rep6	Oligomycin Unconfined	4_10_8_23_Rep6	0	2	00:00:03	00:30:00	3	1796.76	Begin	Cosmos	1	23	23	4_10_8_23_Rep6
4	10	0.333333333333333	8	24	12757.9	4553.54	1576.25	7404.71	2959.37	1519.61	Rep6	Oligomycin Unconfined	4_10_8_24_Rep6	0	168	00:00:03	42:00:04	169	151201	Begin	End	1	24	24	4_10_8_24_Rep6
4	10	0.333333333333333	8	25	10993	8050.97	14432.5	7228.22	3198.24	2174.87	Rep6	Oligomycin Unconfined	4_10_8_25_Rep6	0	98	00:00:03	24:30:01	99	88198.2	Begin	Cosmos	1	25	25	4_10_8_25_Rep6
4	10	0.333333333333333	8	26	10326	3837.43	1571.65	7154.75	2856.39	1534.63	Rep6	Oligomycin Unconfined	4_10_8_26_Rep6	0	1	00:00:03	00:14:59	2	896.063	Begin	Cosmos	1	26	26	4_10_8_26_Rep6
4	10	0.333333333333333	8	27	8319.73	4353.72	4885.08	6953.96	2830.56	1691.09	Rep6	Oligomycin Unconfined	4_10_8_27_Rep6	0	168	00:00:03	42:00:04	169	151201	Begin	End	1	27	27	4_10_8_27_Rep6
4	10	0.333333333333333	8	28	10483.3	5056.86	1573.78	7205.5	2934.45	1524.04	Rep6	Oligomycin Unconfined	4_10_8_28_Rep6	0	1	00:00:03	00:14:59	2	896.063	Begin	Merged	1	28	28	4_10_8_28_Rep6
4	10	0.333333333333333	8	29	9313.73	5750.92	3059.98	7083.5	2980.7	1574.36	Rep6	Oligomycin Unconfined	4_10_8_29_Rep6	0	1	00:00:03	00:14:59	2	896.063	Begin	Merged	1	29	29	4_10_8_29_Rep6
4	10	0.333333333333333	8	30	10080.7	3650.2	1588.5	7198.61	2821.06	1516.1	Rep6	Oligomycin Unconfined	4_10_8_30_Rep6	0	24	00:00:03	05:59:59	25	21596	Begin	Cosmos	1	30	30	4_10_8_30_Rep6
4	10	0.333333333333333	8	31	9269.45	3296.41	2090.98	7058.39	2778.84	1552.47	Rep6	Oligomycin Unconfined	4_10_8_31_Rep6	0	77	00:00:03	19:15:02	78	69299.3	Begin	Cosmos	1	31	31	4_10_8_31_Rep6
4	10	0.333333333333333	8	32	9137.64	5673.01	7209.5	7082.25	2925.01	1823.98	Rep6	Oligomycin Unconfined	4_10_8_32_Rep6	0	168	00:00:03	42:00:04	169	151201	Begin	End	1	32	32	4_10_8_32_Rep6
4	10	0.333333333333333	8	33	7741.28	3562.71	2371.32	7142.03	2979.35	1734.26	Rep6	Oligomycin Unconfined	4_10_8_33_Rep6	0	1	00:00:03	00:14:59	2	896.063	Begin	Cosmos	1	33	33	4_10_8_33_Rep6
4	10	0.333333333333333	8	34	8052.53	4026.23	3253.01	6971.38	2833.63	1642.71	Rep6	Oligomycin Unconfined	4_10_8_34_Rep6	0	5	00:00:03	01:15:02	6	4499.42	Begin	Cosmos	1	34	34	4_10_8_34_Rep6
4	10	0.333333333333333	8	35	14713.9	3313.92	1595.25	7697.61	2809.23	1535.15	Rep6	Oligomycin Unconfined	4_10_8_35_Rep6	0	30	00:00:03	07:30:00	31	26996.9	Begin	Split	1	35	35	4_10_8_35_Rep6
4	10	0.333333333333333	8	36	9893.65	3855.33	1590.42	7062.26	2799.16	1522.49	Rep6	Oligomycin Unconfined	4_10_8_36_Rep6	0	168	00:00:03	42:00:04	169	151201	Begin	End	1	36	36	4_10_8_36_Rep6
4	10	0.333333333333333	8	37	8155.31	4204.49	4533.41	6921.47	2836.87	1658.39	Rep6	Oligomycin Unconfined	4_10_8_37_Rep6	0	8	00:00:03	02:00:06	9	7203.62	Begin	Cosmos	1	37	37	4_10_8_37_Rep6
4	10	0.333333333333333	8	38	8063.73	3365.16	2181.18	6973.52	2786.73	1556.92	Rep6	Oligomycin Unconfined	4_10_8_38_Rep6	0	168	00:00:03	42:00:04	169	151201	Begin	End	1	38	38	4_10_8_38_Rep6
4	10	0.333333333333333	8	39	8280.7	4268.09	6162.14	7031.85	2873.22	1867.34	Rep6	Oligomycin Unconfined	4_10_8_39_Rep6	0	2	00:00:03	00:30:00	3	1796.76	Begin	Cosmos	1	39	39	4_10_8_39_Rep6
4	10	0.333333333333333	8	40	9172.28	5599.07	12826.7	7213.39	3163.53	2064.24	Rep6	Oligomycin Unconfined	4_10_8_40_Rep6	0	1	00:00:03	00:14:59	2	896.063	Begin	Cosmos	1	40	40	4_10_8_40_Rep6
4	10	0.333333333333333	8	41	9636.96	3591.59	1573.45	7072.73	2792.38	1526	Rep6	Oligomycin Unconfined	4_10_8_41_Rep6	0	45	00:00:03	11:15:03	46	40500.6	Begin	Cosmos	1	41	41	4_10_8_41_Rep6
4	10	0.333333333333333	8	42	13778.7	3474.36	1605.76	7400.28	2787.48	1528.61	Rep6	Oligomycin Unconfined	4_10_8_42_Rep6	0	20	00:00:03	05:00:03	21	17999.8	Begin	Split	1	42	42	4_10_8_42_Rep6
4	10	0.333333333333333	8	43	9897.13	6050	9994.26	7704.42	3361.06	2076.46	Rep6	Oligomycin Unconfined	4_10_8_43_Rep6	1	5	00:14:59	01:15:02	5	3603.36	Merged	Cosmos	1	43	43	4_10_8_43_Rep6
4	10	0.333333333333333	8	44	13574.2	4649.9	1605.76	7707.89	3055.04	1738.32	Rep6	Oligomycin Unconfined	4_10_8_44_Rep6	1	2	00:14:59	00:30:00	2	900.7	Cosmos	Merged	1	44	44	4_10_8_44_Rep6
4	10	0.333333333333333	8	45	9696.75	3543.16	1545.42	7140.64	2797.46	1517.55	Rep6	Oligomycin Unconfined	4_10_8_45_Rep6	1	53	00:14:59	13:15:05	53	46805.9	Cosmos	Split	1	45	45	4_10_8_45_Rep6
4	10	0.333333333333333	8	46	8450.26	4602.51	5576.35	6958.4	2881.23	1745.29	Rep6	Oligomycin Unconfined	4_10_8_46_Rep6	1	2	00:14:59	00:30:00	2	900.7	Cosmos	Cosmos	1	46	46	4_10_8_46_Rep6
4	10	0.333333333333333	8	47	8353.19	4582.92	3229.46	6942.65	2897.77	1632.38	Rep6	Oligomycin Unconfined	4_10_8_47_Rep6	1	2	00:14:59	00:30:00	2	900.7	Cosmos	Cosmos	1	47	47	4_10_8_47_Rep6
4	10	11.3333333333333	8	2	7771.21	5012.42	3130.36	4086.79	3080.95	1641.58	Rep6	Oligomycin Unconfined	4_10_8_2_Rep6	0	164	00:00:03	41:00:01	165	147598	Begin	Cosmos	1	2	2	4_10_8_2_Rep6
4	10	11.3333333333333	8	4	6480.1	6103.16	15350.3	4166.32	3404.14	2200.92	Rep6	Oligomycin Unconfined	4_10_8_4_Rep6	0	168	00:00:03	42:00:04	169	151201	Begin	End	1	4	4	4_10_8_4_Rep6
4	10	11.3333333333333	8	6	6174.44	3831.26	1613.52	3948.14	2977.64	1592.83	Rep6	Oligomycin Unconfined	4_10_8_6_Rep6	0	78	00:00:03	19:30:00	79	70196.7	Begin	Cosmos	1	6	6	4_10_8_6_Rep6
4	10	11.3333333333333	8	8	5740.86	5601.55	2963.75	3869.34	3058.2	1624.91	Rep6	Oligomycin Unconfined	4_10_8_8_Rep6	0	168	00:00:03	42:00:04	169	151201	Begin	End	1	8	8	4_10_8_8_Rep6
4	10	11.3333333333333	8	10	7599.84	2937.45	1609.67	4034.1	2891.91	1591.22	Rep6	Oligomycin Unconfined	4_10_8_10_Rep6	0	47	00:00:03	11:45:02	48	42299	Begin	Cosmos	1	10	10	4_10_8_10_Rep6
4	10	11.3333333333333	8	11	6332.51	5865.87	23003.3	4077.12	3378.94	2337.62	Rep6	Oligomycin Unconfined	4_10_8_11_Rep6	0	98	00:00:03	24:30:01	99	88198.2	Begin	Merged	1	11	11	4_10_8_11_Rep6
4	10	11.3333333333333	8	12	5442.09	5041.58	7187.77	3910.25	3133.35	1809.44	Rep6	Oligomycin Unconfined	4_10_8_12_Rep6	0	168	00:00:03	42:00:04	169	151201	Begin	End	1	12	12	4_10_8_12_Rep6
4	10	11.3333333333333	8	14	5328.63	4879.32	7565.43	3988.97	3169.67	1843.94	Rep6	Oligomycin Unconfined	4_10_8_14_Rep6	0	168	00:00:03	42:00:04	169	151201	Begin	End	1	14	14	4_10_8_14_Rep6
4	10	11.3333333333333	8	16	6864.9	3109.15	1611.14	3979.96	2923.94	1589.89	Rep6	Oligomycin Unconfined	4_10_8_16_Rep6	0	39	00:00:03	09:45:05	40	35102	Begin	Split	1	16	16	4_10_8_16_Rep6
4	10	11.3333333333333	8	18	6343.93	3450.56	1615.37	3959.31	2917.65	1595.99	Rep6	Oligomycin Unconfined	4_10_8_18_Rep6	0	60	00:00:03	15:00:02	61	53998.7	Begin	Cosmos	1	18	18	4_10_8_18_Rep6
4	10	11.3333333333333	8	19	6421.33	4097.32	1611.86	3986.08	3036.01	1664.3	Rep6	Oligomycin Unconfined	4_10_8_19_Rep6	0	168	00:00:03	42:00:04	169	151201	Begin	End	1	19	19	4_10_8_19_Rep6
4	10	11.3333333333333	8	24	9329.26	4021.95	1623.67	4104.54	3011.89	1589.92	Rep6	Oligomycin Unconfined	4_10_8_24_Rep6	0	168	00:00:03	42:00:04	169	151201	Begin	End	1	24	24	4_10_8_24_Rep6
4	10	11.3333333333333	8	25	7865.87	6426.49	10812	4205.27	3363.63	1997.52	Rep6	Oligomycin Unconfined	4_10_8_25_Rep6	0	98	00:00:03	24:30:01	99	88198.2	Begin	Cosmos	1	25	25	4_10_8_25_Rep6
4	10	11.3333333333333	8	27	4791.87	4245.14	5529.09	3805.52	3044.63	1722.13	Rep6	Oligomycin Unconfined	4_10_8_27_Rep6	0	168	00:00:03	42:00:04	169	151201	Begin	End	1	27	27	4_10_8_27_Rep6
4	10	11.3333333333333	8	31	8296.51	3563.92	1624.98	4062.23	2969.84	1596.56	Rep6	Oligomycin Unconfined	4_10_8_31_Rep6	0	77	00:00:03	19:15:02	78	69299.3	Begin	Cosmos	1	31	31	4_10_8_31_Rep6
4	10	11.3333333333333	8	32	5522.18	5149.92	6630.38	3834.55	3051.07	1706.97	Rep6	Oligomycin Unconfined	4_10_8_32_Rep6	0	168	00:00:03	42:00:04	169	151201	Begin	End	1	32	32	4_10_8_32_Rep6
4	10	11.3333333333333	8	36	5427.55	3287.3	1606.48	3834.32	2887.58	1586.81	Rep6	Oligomycin Unconfined	4_10_8_36_Rep6	0	168	00:00:03	42:00:04	169	151201	Begin	End	1	36	36	4_10_8_36_Rep6
4	10	11.3333333333333	8	38	6952.89	3640.17	1604.2	3990.59	2949.6	1586.34	Rep6	Oligomycin Unconfined	4_10_8_38_Rep6	0	168	00:00:03	42:00:04	169	151201	Begin	End	1	38	38	4_10_8_38_Rep6
4	10	11.3333333333333	8	41	7006.16	3405.27	1601.29	3909.46	2859.76	1564.9	Rep6	Oligomycin Unconfined	4_10_8_41_Rep6	0	45	00:00:03	11:15:03	46	40500.6	Begin	Cosmos	1	41	41	4_10_8_41_Rep6
4	10	11.3333333333333	8	45	7298.72	3383.68	1607.12	4021.36	2901.91	1577.65	Rep6	Oligomycin Unconfined	4_10_8_45_Rep6	1	53	00:14:59	13:15:05	53	46805.9	Cosmos	Split	1	45	45	4_10_8_45_Rep6
4	10	11.3333333333333	8	49	6228.5	3937.67	1627.2	3876.04	2971.68	1593.1	Rep6	Oligomycin Unconfined	4_10_8_49_Rep6	2	102	00:30:00	25:30:09	101	90009.7	Cosmos	Split	1	49	49	4_10_8_49_Rep6
4	10	11.3333333333333	8	53	7210.21	3872.55	1603.47	3976.53	2986.41	1583.3	Rep6	Oligomycin Unconfined	4_10_8_53_Rep6	3	76	00:45:07	18:59:59	74	65692	Cosmos	Cosmos	1	53	53	4_10_8_53_Rep6
4	10	11.3333333333333	8	54	4877.11	4375.26	4014.64	3796.92	3023.88	1666.59	Rep6	Oligomycin Unconfined	4_10_8_54_Rep6	3	168	00:45:07	42:00:04	166	148497	Cosmos	End	1	54	54	4_10_8_54_Rep6
4	10	11.3333333333333	8	55	6899.65	3488.02	1607.08	3915.68	2938.58	1594.07	Rep6	Oligomycin Unconfined	4_10_8_55_Rep6	4	100	01:00:04	25:00:10	97	86406.7	Cosmos	Split	1	55	55	4_10_8_55_Rep6
4	10	11.3333333333333	8	56	11789	4201.35	1670.89	4309.55	3022.02	1588.36	Rep6	Oligomycin Unconfined	4_10_8_56_Rep6	4	141	01:00:04	35:15:02	138	123298	Split	Split	2	21	21	4_10_8_21_Rep6
4	10	11.3333333333333	8	58	6072.91	3828.13	4021.05	3905.87	3018.48	1672.96	Rep6	Oligomycin Unconfined	4_10_8_58_Rep6	4	79	01:00:04	19:45:00	76	67496.4	Cosmos	Merged	1	58	58	4_10_8_58_Rep6
4	10	11.3333333333333	8	59	7804.39	3213.31	1628.14	4052.39	2960.44	1601.39	Rep6	Oligomycin Unconfined	4_10_8_59_Rep6	4	39	01:00:04	09:45:05	36	31501.2	Cosmos	Split	1	59	59	4_10_8_59_Rep6
4	10	11.3333333333333	8	60	4856.76	4371.82	4797.66	3824.51	3048.35	1706.79	Rep6	Oligomycin Unconfined	4_10_8_60_Rep6	5	65	01:15:02	16:14:58	61	53996	Cosmos	Merged	1	60	60	4_10_8_60_Rep6
4	10	11.3333333333333	8	61	5588.55	3726.61	1719.89	3833.14	2960.81	1590.15	Rep6	Oligomycin Unconfined	4_10_8_61_Rep6	5	122	01:15:02	30:30:04	118	105302	Cosmos	Split	1	61	61	4_10_8_61_Rep6
4	10	11.3333333333333	8	62	4566.32	3914.13	4028.04	3790.16	2987.14	1673.06	Rep6	Oligomycin Unconfined	4_10_8_62_Rep6	6	168	01:30:02	42:00:04	163	145802	Cosmos	End	1	62	62	4_10_8_62_Rep6
4	10	11.3333333333333	8	63	4725.78	4024.62	6389.78	3815.53	2946.59	1778.1	Rep6	Oligomycin Unconfined	4_10_8_63_Rep6	6	168	01:30:02	42:00:04	163	145802	Cosmos	End	1	63	63	4_10_8_63_Rep6
4	10	11.3333333333333	8	65	4451.91	3830.19	2897.82	3781.31	2974.03	1627.37	Rep6	Oligomycin Unconfined	4_10_8_65_Rep6	8	50	02:00:06	12:30:05	43	37799	Cosmos	Cosmos	1	65	65	4_10_8_65_Rep6
4	10	11.3333333333333	8	70	5439.91	5185.2	2780.36	4009.46	3297.41	1629.41	Rep6	Oligomycin Unconfined	4_10_8_70_Rep6	9	125	02:15:05	31:15:06	117	104401	Cosmos	Merged	1	70	70	4_10_8_70_Rep6
4	10	11.3333333333333	8	71	7151.15	3938.76	1614.91	4038.28	2968.1	1588.89	Rep6	Oligomycin Unconfined	4_10_8_71_Rep6	9	104	02:15:05	26:00:04	96	85498.8	Cosmos	Cosmos	1	71	71	4_10_8_71_Rep6
4	10	11.3333333333333	8	72	5712.83	4464.27	5014.78	3922.07	3059.96	1710.13	Rep6	Oligomycin Unconfined	4_10_8_72_Rep6	10	168	02:30:04	42:00:04	159	142200	Split	End	2	7	7	4_10_8_7_Rep6
4	10	11.3333333333333	8	74	4879.85	4303.3	4183.36	3820.82	3002.9	1666.66	Rep6	Oligomycin Unconfined	4_10_8_74_Rep6	10	65	02:30:04	16:14:58	56	49493.9	Cosmos	Merged	1	74	74	4_10_8_74_Rep6
4	10	11.3333333333333	8	77	5182.53	4787.28	4688.43	3858.09	3069.98	1706.2	Rep6	Oligomycin Unconfined	4_10_8_77_Rep6	11	58	02:45:03	14:30:00	48	42297.4	Cosmos	Cosmos	1	77	77	4_10_8_77_Rep6
4	10	11.3333333333333	8	81	7744.93	4165.44	1619.06	4083.32	3060.79	1599.19	Rep6	Oligomycin Unconfined	4_10_8_81_Rep6	11	57	02:45:03	14:15:01	47	41398.5	Split	Cosmos	2	48	48	4_10_8_48_Rep6
4	10	11.3333333333333	8	82	4966.53	4464.22	5184.34	3839.43	3045.54	1686.32	Rep6	Oligomycin Unconfined	4_10_8_82_Rep6	11	60	02:45:03	15:00:02	50	44099	Cosmos	Merged	1	82	82	4_10_8_82_Rep6
4	10	11.3333333333333	8	84	5342.48	4978.35	12072.3	3920.3	3120.42	2298.31	Rep6	Oligomycin Unconfined	4_10_8_84_Rep6	12	61	03:00:11	15:15:07	50	44096.1	Cosmos	Cosmos	1	84	84	4_10_8_84_Rep6
4	10	11.3333333333333	8	85	10428.4	8142.87	19980.6	4299.84	3372.05	2208.35	Rep6	Oligomycin Unconfined	4_10_8_85_Rep6	12	168	03:00:11	42:00:04	157	140393	Cosmos	End	1	85	85	4_10_8_85_Rep6
4	10	11.3333333333333	8	86	5142.17	4500.95	4418.65	3879.35	3120.17	1692.75	Rep6	Oligomycin Unconfined	4_10_8_86_Rep6	13	168	03:15:04	42:00:04	156	139500	Cosmos	End	1	86	86	4_10_8_86_Rep6
4	10	11.3333333333333	8	87	5680.41	3496.43	1620.65	3860.03	2927.68	1589.99	Rep6	Oligomycin Unconfined	4_10_8_87_Rep6	15	107	03:45:04	26:45:00	93	82795.8	Cosmos	Split	1	87	87	4_10_8_87_Rep6
4	10	11.3333333333333	8	88	4370.47	3700.08	3249.68	3762.35	2977.67	1639.44	Rep6	Oligomycin Unconfined	4_10_8_88_Rep6	16	43	04:00:04	10:45:05	28	24301.5	Cosmos	Cosmos	1	88	88	4_10_8_88_Rep6
4	10	11.3333333333333	8	89	4695.92	4029.41	4637.57	3768.08	2973.42	1657.71	Rep6	Oligomycin Unconfined	4_10_8_89_Rep6	16	168	04:00:04	42:00:04	153	136800	Cosmos	End	1	89	89	4_10_8_89_Rep6
4	10	11.3333333333333	8	91	4997.53	4623.55	4386.17	3867.38	3108.19	1687.67	Rep6	Oligomycin Unconfined	4_10_8_91_Rep6	19	56	04:44:59	14:00:02	38	33302.7	Cosmos	Cosmos	1	91	91	4_10_8_91_Rep6
4	10	11.3333333333333	8	92	4887.36	3490.63	1731.61	3813.26	2912.92	1588.46	Rep6	Oligomycin Unconfined	4_10_8_92_Rep6	19	168	04:44:59	42:00:04	150	134105	Cosmos	End	1	92	92	4_10_8_92_Rep6
4	10	11.3333333333333	8	93	5414.28	3216.64	1608.05	3878.96	2907.62	1585.08	Rep6	Oligomycin Unconfined	4_10_8_93_Rep6	20	168	05:00:03	42:00:04	149	133201	Cosmos	End	1	93	93	4_10_8_93_Rep6
4	10	11.3333333333333	8	94	4756.37	3415.02	1619.52	3769.34	2948.74	1595.76	Rep6	Oligomycin Unconfined	4_10_8_94_Rep6	20	158	05:00:03	39:30:05	139	124202	Cosmos	Merged	1	94	94	4_10_8_94_Rep6
4	10	11.3333333333333	8	95	5099.12	4618.06	4724.93	3852.15	3032.03	1697.86	Rep6	Oligomycin Unconfined	4_10_8_95_Rep6	21	64	05:15:00	16:00:07	44	38706.8	Cosmos	Cosmos	1	95	95	4_10_8_95_Rep6
4	10	11.3333333333333	8	96	4735.41	3969.35	9750.28	3821.8	2931.03	2244.41	Rep6	Oligomycin Unconfined	4_10_8_96_Rep6	21	37	05:15:00	09:14:57	17	14396.7	Cosmos	Cosmos	1	96	96	4_10_8_96_Rep6
4	10	11.3333333333333	8	103	4794.15	4267.76	4425.72	3843.09	3047.74	1681.53	Rep6	Oligomycin Unconfined	4_10_8_103_Rep6	24	84	05:59:59	21:00:02	61	54003.7	Cosmos	Merged	1	103	103	4_10_8_103_Rep6
4	10	11.3333333333333	8	104	4976.89	4495.49	3691.69	3847.19	3086.72	1657.85	Rep6	Oligomycin Unconfined	4_10_8_104_Rep6	25	61	06:15:02	15:15:07	37	32404.5	Cosmos	Split	1	104	104	4_10_8_104_Rep6
4	10	11.3333333333333	8	106	4999.45	3750.07	3561.32	3889.5	3030.86	1759.98	Rep6	Oligomycin Unconfined	4_10_8_106_Rep6	29	87	07:15:03	21:45:04	59	52200.6	Cosmos	Cosmos	1	106	106	4_10_8_106_Rep6
4	10	11.3333333333333	8	107	4195.87	3472.27	2122.96	3785.39	3008.92	1625.22	Rep6	Oligomycin Unconfined	4_10_8_107_Rep6	29	98	07:15:03	24:30:01	70	62098	Cosmos	Merged	1	107	107	4_10_8_107_Rep6
4	10	11.3333333333333	8	108	4385.69	3065.83	1586.97	3690.68	2708.8	1517.61	Rep6	Oligomycin Unconfined	4_10_8_108_Rep6	30	64	07:30:00	16:00:07	35	30607	Cosmos	Cosmos	1	108	108	4_10_8_108_Rep6
4	10	11.3333333333333	8	109	4900.82	4199.97	8003.26	3864.57	2980.23	1832.58	Rep6	Oligomycin Unconfined	4_10_8_109_Rep6	30	142	07:30:00	35:30:01	113	100801	Cosmos	Cosmos	1	109	109	4_10_8_109_Rep6
4	10	11.3333333333333	8	110	7249.61	3973.36	1649.59	4079.11	3046.47	1617.49	Rep6	Oligomycin Unconfined	4_10_8_110_Rep6	31	89	07:45:06	22:15:03	59	52197.3	Merged	Cosmos	1	110	110	4_10_8_110_Rep6
4	10	11.3333333333333	8	111	5420.81	5062.61	7856.73	3939.92	3155.91	1968.32	Rep6	Oligomycin Unconfined	4_10_8_111_Rep6	31	168	07:45:06	42:00:04	138	123298	Cosmos	End	1	111	111	4_10_8_111_Rep6
4	10	11.3333333333333	8	112	4562.64	3602.23	1938	3840.87	3062.82	1624.92	Rep6	Oligomycin Unconfined	4_10_8_112_Rep6	32	34	08:00:06	08:30:04	3	1798.26	Cosmos	Cosmos	1	112	112	4_10_8_112_Rep6
4	10	11.3333333333333	8	114	4179.91	3410.85	2746.96	3752.43	2881.23	1638.31	Rep6	Oligomycin Unconfined	4_10_8_114_Rep6	32	37	08:00:06	09:14:57	6	4490.95	Cosmos	Cosmos	1	114	114	4_10_8_114_Rep6
4	10	11.3333333333333	8	115	4348.73	3613.52	1663.01	3704.37	2931.33	1577.45	Rep6	Oligomycin Unconfined	4_10_8_115_Rep6	34	35	08:30:04	08:44:59	2	895.126	Split	Cosmos	4	113	21	4_10_8_113_Rep6
4	10	11.3333333333333	8	116	4380.1	3654.07	1655.66	3713.73	2942.78	1579.99	Rep6	Oligomycin Unconfined	4_10_8_116_Rep6	34	43	08:30:04	10:45:05	10	8101.47	Split	Cosmos	4	113	21	4_10_8_113_Rep6
4	10	7.66666666666667	20	3	10740.9	3866.6	1596.8	5020.45	2897.98	1545.95	Rep6	Oligomycin Unconfined	4_10_20_3_Rep6	0	37	00:00:03	09:14:57	38	33293.9	Begin	Split	1	3	3	4_10_20_3_Rep6
4	10	7.66666666666667	20	5	7989.28	3747.43	1567.84	4934.24	3045.23	1698.44	Rep6	Oligomycin Unconfined	4_10_20_5_Rep6	0	63	00:00:03	15:45:06	64	56703.5	Begin	Merged	1	5	5	4_10_20_5_Rep6
4	10	7.66666666666667	20	6	12751.5	4873.17	1645.09	5050.92	2897.81	1543.76	Rep6	Oligomycin Unconfined	4_10_20_6_Rep6	0	30	00:00:03	07:30:00	31	26996.9	Begin	Cosmos	1	6	6	4_10_20_6_Rep6
4	10	7.66666666666667	20	7	11946.6	4287.65	1595.25	5128.67	2987.65	1543.51	Rep6	Oligomycin Unconfined	4_10_20_7_Rep6	0	60	00:00:03	15:00:02	61	53998.7	Begin	Split	1	7	7	4_10_20_7_Rep6
4	10	7.66666666666667	20	8	5941.29	2998.11	1544.38	4601.42	2775.16	1539.15	Rep6	Oligomycin Unconfined	4_10_20_8_Rep6	0	73	00:00:03	18:15:07	74	65704.5	Begin	Split	1	8	8	4_10_20_8_Rep6
4	10	7.66666666666667	20	9	8508.09	7521.76	23359.3	4983.7	3359.02	2255.52	Rep6	Oligomycin Unconfined	4_10_20_9_Rep6	0	168	00:00:03	42:00:04	169	151201	Begin	End	1	9	9	4_10_20_9_Rep6
4	10	7.66666666666667	20	10	9788.62	3949.66	1558.59	4824.48	2846.18	1525.51	Rep6	Oligomycin Unconfined	4_10_20_10_Rep6	0	168	00:00:03	42:00:04	169	151201	Begin	End	1	10	10	4_10_20_10_Rep6
4	10	7.66666666666667	20	12	6204.97	4865.98	6656.8	4745.02	3017.3	1699.57	Rep6	Oligomycin Unconfined	4_10_20_12_Rep6	0	167	00:00:03	41:45:00	168	150298	Begin	Cosmos	1	12	12	4_10_20_12_Rep6
4	10	7.66666666666667	20	17	9374.65	3843.58	1559.64	4825.56	2845.01	1527.18	Rep6	Oligomycin Unconfined	4_10_20_17_Rep6	0	52	00:00:03	13:00:06	53	46803.7	Begin	Split	1	17	17	4_10_20_17_Rep6
4	10	7.66666666666667	20	21	7252.48	6242.68	10689.5	4803.12	3151.56	1810.28	Rep6	Oligomycin Unconfined	4_10_20_21_Rep6	0	168	00:00:03	42:00:04	169	151201	Begin	End	1	21	21	4_10_20_21_Rep6
4	10	7.66666666666667	20	26	9742.29	3195.09	1600	5070.01	2792.34	1564.99	Rep6	Oligomycin Unconfined	4_10_20_26_Rep6	0	168	00:00:03	42:00:04	169	151201	Begin	End	1	26	26	4_10_20_26_Rep6
4	10	7.66666666666667	20	27	7805.72	6843.01	10681.8	5033.3	3242.36	1853.9	Rep6	Oligomycin Unconfined	4_10_20_27_Rep6	0	58	00:00:03	14:30:00	59	52197.1	Begin	Cosmos	1	27	27	4_10_20_27_Rep6
4	10	7.66666666666667	20	31	7961.54	3403.93	1547.72	4809.49	2836.98	1527.74	Rep6	Oligomycin Unconfined	4_10_20_31_Rep6	1	35	00:14:59	08:44:59	35	30600.2	Cosmos	Cosmos	1	31	31	4_10_20_31_Rep6
4	10	7.66666666666667	20	33	6985.25	5907.67	11716.6	4670.37	3001.5	1842.96	Rep6	Oligomycin Unconfined	4_10_20_33_Rep6	1	140	00:14:59	35:00:03	140	125104	Cosmos	Cosmos	1	33	33	4_10_20_33_Rep6
4	10	7.66666666666667	20	35	10260.9	5473.63	1561.97	5046.72	3102.17	1533.65	Rep6	Oligomycin Unconfined	4_10_20_35_Rep6	1	58	00:14:59	14:30:00	58	51301	Cosmos	Split	1	35	35	4_10_20_35_Rep6
4	10	7.66666666666667	20	56	5947.18	3229.02	1541.88	4600.98	2824.95	1533.98	Rep6	Oligomycin Unconfined	4_10_20_56_Rep6	6	168	01:30:02	42:00:04	163	145802	Cosmos	End	1	56	56	4_10_20_56_Rep6
4	10	7.66666666666667	20	57	8626.44	6475.44	8661.36	5191.35	3455.48	2103.37	Rep6	Oligomycin Unconfined	4_10_20_57_Rep6	6	168	01:30:02	42:00:04	163	145802	Merged	End	1	57	57	4_10_20_57_Rep6
4	10	7.66666666666667	20	59	5965.25	3810.06	1542.46	4634.99	2846.15	1528.71	Rep6	Oligomycin Unconfined	4_10_20_59_Rep6	6	88	01:30:02	22:00:00	83	73798.2	Merged	Merged	1	59	59	4_10_20_59_Rep6
4	10	7.66666666666667	20	61	10942.9	5196	1577.04	5144.69	3068.19	1549.83	Rep6	Oligomycin Unconfined	4_10_20_61_Rep6	7	92	01:45:04	23:00:04	86	76499.5	Split	Cosmos	3	54	46	4_10_20_54_Rep6
4	10	7.66666666666667	20	64	6809.09	3662.84	1591.55	4836.82	2978.74	1811.53	Rep6	Oligomycin Unconfined	4_10_20_64_Rep6	7	55	01:45:04	13:45:02	49	43197.7	Merged	Merged	1	64	64	4_10_20_64_Rep6
4	10	7.66666666666667	20	66	5781.7	3109.1	1624.82	4609.25	2768.09	1524.7	Rep6	Oligomycin Unconfined	4_10_20_66_Rep6	7	88	01:45:04	22:00:00	82	72895.7	Cosmos	Merged	1	66	66	4_10_20_66_Rep6
4	10	7.66666666666667	20	67	6411.17	3184.23	1509.58	4668.61	2694.81	1505.53	Rep6	Oligomycin Unconfined	4_10_20_67_Rep6	7	39	01:45:04	09:45:05	33	28800.6	Merged	Cosmos	1	67	67	4_10_20_67_Rep6
4	10	7.66666666666667	20	69	9993.82	6379.66	1613.82	5114.65	3344.33	1581.42	Rep6	Oligomycin Unconfined	4_10_20_69_Rep6	8	26	02:00:06	06:30:01	19	16194.6	Split	Cosmos	3	55	46	4_10_20_55_Rep6
4	10	7.66666666666667	20	73	8206.98	3426.75	1553	4757.86	2802.95	1527.75	Rep6	Oligomycin Unconfined	4_10_20_73_Rep6	9	156	02:15:05	39:00:06	148	132301	Cosmos	Cosmos	1	73	73	4_10_20_73_Rep6
4	10	7.66666666666667	20	74	6134.4	3511.08	1634.22	4679.53	2836.76	1544.27	Rep6	Oligomycin Unconfined	4_10_20_74_Rep6	9	55	02:15:05	13:45:02	47	41397.2	Cosmos	Merged	1	74	74	4_10_20_74_Rep6
4	10	7.66666666666667	20	75	5713.67	4307.36	4999.5	4617.28	2937.65	1636.3	Rep6	Oligomycin Unconfined	4_10_20_75_Rep6	9	168	02:15:05	42:00:04	160	143099	Cosmos	End	1	75	75	4_10_20_75_Rep6
4	10	7.66666666666667	20	77	9571.3	4140.68	1560.96	4926.35	2905.85	1531.65	Rep6	Oligomycin Unconfined	4_10_20_77_Rep6	11	168	02:45:03	42:00:04	158	141301	Merged	End	1	77	77	4_10_20_77_Rep6
4	10	7.66666666666667	20	78	7287.91	5716.81	9813.08	4750.64	2990.04	1789.04	Rep6	Oligomycin Unconfined	4_10_20_78_Rep6	11	168	02:45:03	42:00:04	158	141301	Cosmos	End	1	78	78	4_10_20_78_Rep6
4	10	7.66666666666667	20	79	6179.09	3331.65	2508.31	4595.31	2826.71	1564.43	Rep6	Oligomycin Unconfined	4_10_20_79_Rep6	12	168	03:00:11	42:00:04	157	140393	Cosmos	End	1	79	79	4_10_20_79_Rep6
4	10	7.66666666666667	20	80	7868.12	4046.16	1551.47	4724.65	2893.39	1536.08	Rep6	Oligomycin Unconfined	4_10_20_80_Rep6	12	91	03:00:11	22:45:02	80	71091.9	Split	Cosmos	2	65	65	4_10_20_65_Rep6
4	10	7.66666666666667	20	83	5066.59	3410.72	2392.52	4604.74	2839.27	1570.59	Rep6	Oligomycin Unconfined	4_10_20_83_Rep6	13	64	03:15:04	16:00:07	52	45903.2	Cosmos	Cosmos	1	83	83	4_10_20_83_Rep6
4	10	7.66666666666667	20	85	5688.75	4199.77	3048.81	4693.39	2982.38	1610.47	Rep6	Oligomycin Unconfined	4_10_20_85_Rep6	14	27	03:30:07	06:45:05	14	11697.8	Cosmos	Cosmos	1	85	85	4_10_20_85_Rep6
4	10	7.66666666666667	20	87	5461.63	4010.75	3490.03	4558.83	2857.31	1590.4	Rep6	Oligomycin Unconfined	4_10_20_87_Rep6	14	36	03:30:07	09:00:01	23	19793.8	Cosmos	Cosmos	1	87	87	4_10_20_87_Rep6
4	10	7.66666666666667	20	89	9342.51	3381.36	1634.8	5025.05	3131.65	1599.84	Rep6	Oligomycin Unconfined	4_10_20_89_Rep6	15	31	03:45:04	07:45:06	17	14401.5	Merged	Split	1	89	89	4_10_20_89_Rep6
4	10	7.66666666666667	20	92	7669.88	3650.42	1745.06	4740.92	2877.58	1589.5	Rep6	Oligomycin Unconfined	4_10_20_92_Rep6	15	77	03:45:04	19:15:02	63	55798	Cosmos	Cosmos	1	92	92	4_10_20_92_Rep6
4	10	7.66666666666667	20	95	5183.62	3558.04	3064.4	4557.88	2799.33	1577.8	Rep6	Oligomycin Unconfined	4_10_20_95_Rep6	16	68	04:00:04	17:00:06	53	46802.1	Cosmos	Cosmos	1	95	95	4_10_20_95_Rep6
4	10	7.66666666666667	20	96	5271.79	3825.52	2387.4	4610.03	2948.05	1586.04	Rep6	Oligomycin Unconfined	4_10_20_96_Rep6	16	77	04:00:04	19:15:02	62	54898.2	Cosmos	Cosmos	1	96	96	4_10_20_96_Rep6
4	10	7.66666666666667	20	97	5284.85	3664.57	3270.47	4605.38	2862.08	1602.54	Rep6	Oligomycin Unconfined	4_10_20_97_Rep6	17	34	04:15:00	08:30:04	18	15303.6	Cosmos	Cosmos	1	97	97	4_10_20_97_Rep6
4	10	7.66666666666667	20	100	5036.95	3478.5	2785.26	4588.94	2886.62	1723.76	Rep6	Oligomycin Unconfined	4_10_20_100_Rep6	17	168	04:15:00	42:00:04	152	135904	Cosmos	End	1	100	100	4_10_20_100_Rep6
4	10	7.66666666666667	20	102	5342.71	3897.73	3717.11	4546.37	2858.6	1600.02	Rep6	Oligomycin Unconfined	4_10_20_102_Rep6	18	23	04:30:04	05:44:58	6	4494.51	Cosmos	Cosmos	1	102	102	4_10_20_102_Rep6
4	10	7.66666666666667	20	103	9337.86	3601	1573.95	4878.88	2873.78	1572.25	Rep6	Oligomycin Unconfined	4_10_20_103_Rep6	18	31	04:30:04	07:45:06	14	11701.8	Split	Merged	2	81	81	4_10_20_81_Rep6
4	10	7.66666666666667	20	104	5378.76	3050.94	1875.78	4598.92	2765.86	1539.85	Rep6	Oligomycin Unconfined	4_10_20_104_Rep6	18	168	04:30:04	42:00:04	151	135000	Cosmos	End	1	104	104	4_10_20_104_Rep6
4	10	7.66666666666667	20	105	7503.63	6823.04	8571.71	4839.91	3220.01	1950.97	Rep6	Oligomycin Unconfined	4_10_20_105_Rep6	19	168	04:44:59	42:00:04	150	134105	Split	End	2	99	99	4_10_20_99_Rep6
4	10	7.66666666666667	20	106	8935.97	4114.13	2116.9	4996.75	3036.47	1615.27	Rep6	Oligomycin Unconfined	4_10_20_106_Rep6	19	168	04:44:59	42:00:04	150	134105	Merged	End	1	106	106	4_10_20_106_Rep6
4	10	7.66666666666667	20	107	5430.97	4009.72	3115.77	4589.16	2919.75	1590.2	Rep6	Oligomycin Unconfined	4_10_20_107_Rep6	19	168	04:44:59	42:00:04	150	134105	Cosmos	End	1	107	107	4_10_20_107_Rep6
4	10	7.66666666666667	20	108	5916.7	3904.21	2621.24	4589.82	2844.76	1585.83	Rep6	Oligomycin Unconfined	4_10_20_108_Rep6	21	107	05:15:00	26:45:00	87	77399.9	Cosmos	Split	1	108	108	4_10_20_108_Rep6
4	10	7.66666666666667	20	109	5203.85	3275.96	1528.68	4554.45	2823.9	1528.51	Rep6	Oligomycin Unconfined	4_10_20_109_Rep6	21	168	05:15:00	42:00:04	148	132304	Cosmos	End	1	109	109	4_10_20_109_Rep6
4	10	7.66666666666667	20	110	6252.59	4849.32	7841.32	4852.7	3350.37	1827.23	Rep6	Oligomycin Unconfined	4_10_20_110_Rep6	22	63	05:30:01	15:45:06	42	36905.5	Cosmos	Cosmos	1	110	110	4_10_20_110_Rep6
4	10	7.66666666666667	20	111	7770.3	4344.72	1914.91	5129.1	3117.12	2131.01	Rep6	Oligomycin Unconfined	4_10_20_111_Rep6	23	38	05:44:58	09:29:57	16	13498.8	Cosmos	Cosmos	1	111	111	4_10_20_111_Rep6
4	10	7.66666666666667	20	112	6994.51	4043.49	3117.6	4734.64	2915.35	1714.85	Rep6	Oligomycin Unconfined	4_10_20_112_Rep6	23	31	05:44:58	07:45:06	9	7207.26	Cosmos	Merged	1	112	112	4_10_20_112_Rep6
4	10	7.66666666666667	20	113	5434.99	3028.85	1541.33	4705.64	2770.92	1525.24	Rep6	Oligomycin Unconfined	4_10_20_113_Rep6	23	168	05:44:58	42:00:04	146	130506	Cosmos	End	1	113	113	4_10_20_113_Rep6
4	10	54.3333333333333	4	7	5420.99	8029.19	19491.6	2490.9	4656.33	2561.59	Rep6	Oligomycin Unconfined	4_10_4_7_Rep6	0	168	00:00:03	42:00:04	169	151201	Begin	End	1	7	7	4_10_4_7_Rep6
4	10	54.3333333333333	4	12	5745.81	4829.22	1688.59	2227.2	4011	1653.29	Rep6	Oligomycin Unconfined	4_10_4_12_Rep6	0	168	00:00:03	42:00:04	169	151201	Begin	End	1	12	12	4_10_4_12_Rep6
4	10	54.3333333333333	4	13	3721.92	6198.78	9042.01	2017.93	4138.15	1908.29	Rep6	Oligomycin Unconfined	4_10_4_13_Rep6	0	165	00:00:03	41:15:04	166	148502	Begin	Cosmos	1	13	13	4_10_4_13_Rep6
4	10	54.3333333333333	4	15	7671.09	5692.02	1707.4	2288.77	4071.33	1664.56	Rep6	Oligomycin Unconfined	4_10_4_15_Rep6	0	168	00:00:03	42:00:04	169	151201	Begin	End	1	15	15	4_10_4_15_Rep6
4	10	54.3333333333333	4	19	6174.15	4436.83	1735.34	2209.39	3961.94	1683.23	Rep6	Oligomycin Unconfined	4_10_4_19_Rep6	0	168	00:00:03	42:00:04	169	151201	Begin	End	1	19	19	4_10_4_19_Rep6
4	10	54.3333333333333	4	20	7137.29	5043.03	1735.03	2276.33	3952.82	1634.59	Rep6	Oligomycin Unconfined	4_10_4_20_Rep6	0	168	00:00:03	42:00:04	169	151201	Begin	End	1	20	20	4_10_4_20_Rep6
4	10	54.3333333333333	4	24	5076.36	5883.13	1684.81	2161.26	4067.47	1655.33	Rep6	Oligomycin Unconfined	4_10_4_24_Rep6	1	168	00:14:59	42:00:04	168	150305	Cosmos	End	1	24	24	4_10_4_24_Rep6
4	10	54.3333333333333	4	38	4570.38	4834.2	2810.58	1958.37	3835.6	1659.8	Rep6	Oligomycin Unconfined	4_10_4_38_Rep6	5	168	01:15:02	42:00:04	164	146702	Cosmos	End	1	38	38	4_10_4_38_Rep6
4	10	54.3333333333333	4	40	5672.66	6878.54	5194.49	2288.31	4323.67	1780.88	Rep6	Oligomycin Unconfined	4_10_4_40_Rep6	6	168	01:30:02	42:00:04	163	145802	Cosmos	End	1	40	40	4_10_4_40_Rep6
4	10	54.3333333333333	4	46	4980.04	5776.3	1694.8	2040.36	4070.85	1667.13	Rep6	Oligomycin Unconfined	4_10_4_46_Rep6	9	168	02:15:05	42:00:04	160	143099	Cosmos	End	1	46	46	4_10_4_46_Rep6
4	10	54.3333333333333	4	47	3327.86	4828.65	1739.5	2088.39	3993.16	1643.25	Rep6	Oligomycin Unconfined	4_10_4_47_Rep6	9	168	02:15:05	42:00:04	160	143099	Cosmos	End	1	47	47	4_10_4_47_Rep6
4	10	54.3333333333333	4	51	4068.2	4154.28	1854.5	2401.95	3896.44	1651.42	Rep6	Oligomycin Unconfined	4_10_4_51_Rep6	11	163	02:45:03	40:45:02	153	136800	Split	Cosmos	2	42	42	4_10_4_42_Rep6
4	10	54.3333333333333	4	54	3467.73	4512.53	1933.03	1992.42	3766.79	1636.76	Rep6	Oligomycin Unconfined	4_10_4_54_Rep6	11	168	02:45:03	42:00:04	158	141301	Split	End	2	41	41	4_10_4_41_Rep6
4	10	54.3333333333333	4	69	4626.28	5889.62	2728.05	2167.55	3979.69	1656.33	Rep6	Oligomycin Unconfined	4_10_4_69_Rep6	21	168	05:15:00	42:00:04	148	132304	Cosmos	End	1	69	69	4_10_4_69_Rep6
4	10	54.3333333333333	4	72	7593.61	5664.42	2228.87	2607.55	4048.33	1755.14	Rep6	Oligomycin Unconfined	4_10_4_72_Rep6	25	166	06:15:02	41:30:04	142	126902	Cosmos	Split	1	72	72	4_10_4_72_Rep6
4	10	54.3333333333333	4	74	3534.21	4680.01	2120.97	2107.12	3979.64	1780.69	Rep6	Oligomycin Unconfined	4_10_4_74_Rep6	26	168	06:30:01	42:00:04	143	127803	Cosmos	End	1	74	74	4_10_4_74_Rep6
4	10	54.3333333333333	4	78	5023.07	4376.21	1762.83	2214.56	3790.8	1625.98	Rep6	Oligomycin Unconfined	4_10_4_78_Rep6	26	168	06:30:01	42:00:04	143	127803	Cosmos	End	1	78	78	4_10_4_78_Rep6
4	10	54.3333333333333	4	100	13742.7	6795.04	1761.33	2869.04	4118.5	1743.19	Rep6	Oligomycin Unconfined	4_10_4_100_Rep6	41	168	10:15:06	42:00:04	128	114298	Cosmos	End	1	100	100	4_10_4_100_Rep6
4	10	54.3333333333333	4	103	4224.96	4726.28	1671.64	2243.13	3925.89	1864.88	Rep6	Oligomycin Unconfined	4_10_4_103_Rep6	46	168	11:30:03	42:00:04	123	109801	Cosmos	End	1	103	103	4_10_4_103_Rep6
4	10	54.3333333333333	4	105	4428.87	7076.69	3908.48	2211.48	4114.71	1681.94	Rep6	Oligomycin Unconfined	4_10_4_105_Rep6	51	168	12:44:59	42:00:04	118	105305	Cosmos	End	1	105	105	4_10_4_105_Rep6
4	10	54.3333333333333	4	107	2553.62	4573.86	2944.12	1961.44	3823.03	1697.67	Rep6	Oligomycin Unconfined	4_10_4_107_Rep6	52	168	13:00:06	42:00:04	117	104397	Cosmos	End	1	107	107	4_10_4_107_Rep6
4	10	54.3333333333333	4	115	13539.9	7944.9	1919.82	3010.52	4229.17	1664.1	Rep6	Oligomycin Unconfined	4_10_4_115_Rep6	63	168	15:45:06	42:00:04	106	94497.6	Split	End	3	113	93	4_10_4_113_Rep6
4	10	54.3333333333333	4	122	5748.24	4685.78	1660.97	2329.31	3859.15	1635.43	Rep6	Oligomycin Unconfined	4_10_4_122_Rep6	67	168	16:45:02	42:00:04	102	90901.8	Cosmos	End	1	122	122	4_10_4_122_Rep6
4	10	54.3333333333333	4	152	5641.09	5023.6	1674.23	2255.15	4059.41	1772.43	Rep6	Oligomycin Unconfined	4_10_4_152_Rep6	83	168	20:45:04	42:00:04	86	76500.2	Cosmos	End	1	152	152	4_10_4_152_Rep6
4	10	54.3333333333333	4	179	6603.51	5642.5	2018.51	2317.21	4029.25	1888.1	Rep6	Oligomycin Unconfined	4_10_4_179_Rep6	99	168	24:45:07	42:00:04	70	62097.2	Merged	End	1	179	179	4_10_4_179_Rep6
4	10	54.3333333333333	4	192	4582.69	4667.59	1667.37	2087.56	3946.03	1657.5	Rep6	Oligomycin Unconfined	4_10_4_192_Rep6	111	168	27:45:01	42:00:04	58	51302.5	Split	End	2	186	186	4_10_4_186_Rep6
4	10	54.3333333333333	4	193	5239.37	4858.2	1670.65	2149	3966.92	1653.7	Rep6	Oligomycin Unconfined	4_10_4_193_Rep6	111	168	27:45:01	42:00:04	58	51302.5	Split	End	2	186	186	4_10_4_186_Rep6
4	10	54.3333333333333	4	199	3080.86	5410.8	6638.8	1924.83	4035.12	1793.24	Rep6	Oligomycin Unconfined	4_10_4_199_Rep6	114	168	28:30:05	42:00:04	55	48599.1	Split	End	2	79	79	4_10_4_79_Rep6
4	10	54.3333333333333	4	204	10342.2	4854.9	1689.61	2888.82	3867.6	1597.05	Rep6	Oligomycin Unconfined	4_10_4_204_Rep6	118	168	29:30:00	42:00:04	51	45004.2	Split	End	2	141	141	4_10_4_141_Rep6
4	10	54.3333333333333	4	209	4660.69	5976.59	6721.07	2053.67	4054.39	1802.76	Rep6	Oligomycin Unconfined	4_10_4_209_Rep6	123	168	30:45:01	42:00:04	46	40502.7	Split	End	2	200	200	4_10_4_200_Rep6
4	10	54.3333333333333	4	211	8764.3	5805.65	1716.17	2412.38	4077.39	1664.19	Rep6	Oligomycin Unconfined	4_10_4_211_Rep6	123	168	30:45:01	42:00:04	46	40502.7	Split	End	2	200	200	4_10_4_200_Rep6
4	10	54.3333333333333	4	216	7369.61	5754.75	1682.02	2419.15	4023.19	1652.67	Rep6	Oligomycin Unconfined	4_10_4_216_Rep6	128	168	32:00:04	42:00:04	41	35999.9	Merged	End	1	216	216	4_10_4_216_Rep6
4	10	54.3333333333333	4	217	3679.27	6043.67	4334.58	2027.38	4021.18	1749.79	Rep6	Oligomycin Unconfined	4_10_4_217_Rep6	128	168	32:00:04	42:00:04	41	35999.9	Cosmos	End	1	217	217	4_10_4_217_Rep6
4	10	54.3333333333333	4	227	3087	5255.07	1659.97	2023.03	4036.53	1679.78	Rep6	Oligomycin Unconfined	4_10_4_227_Rep6	139	165	34:45:04	41:15:04	27	23400.5	Cosmos	Cosmos	1	227	227	4_10_4_227_Rep6
4	10	54.3333333333333	4	228	4578.5	7213.93	4247.49	2269.74	4021.8	1632.62	Rep6	Oligomycin Unconfined	4_10_4_228_Rep6	140	168	35:00:03	42:00:04	29	25201.2	Split	End	2	225	225	4_10_4_225_Rep6
4	10	54.3333333333333	4	230	10175.6	5516.58	1674.8	2686.9	3914.09	1600.64	Rep6	Oligomycin Unconfined	4_10_4_230_Rep6	140	168	35:00:03	42:00:04	29	25201.2	Split	End	2	225	225	4_10_4_225_Rep6
4	10	54.3333333333333	4	232	2739.86	5083.88	2827.36	1847.42	3970.53	1696.23	Rep6	Oligomycin Unconfined	4_10_4_232_Rep6	143	168	35:44:58	42:00:04	26	22505.6	Cosmos	End	1	232	232	4_10_4_232_Rep6
4	10	54.3333333333333	4	238	13447.4	5881.19	1801.67	3014.72	4291.87	1725.28	Rep6	Oligomycin Unconfined	4_10_4_238_Rep6	146	168	36:30:06	42:00:04	23	19798.1	Split	End	2	23	23	4_10_4_23_Rep6
4	10	54.3333333333333	4	242	5434.48	6707.31	6869.34	2565.27	4415.77	1998.97	Rep6	Oligomycin Unconfined	4_10_4_242_Rep6	149	168	37:15:02	42:00:04	20	17102.3	Cosmos	End	1	242	242	4_10_4_242_Rep6
4	10	54.3333333333333	4	244	4918.25	5305.81	1970.44	2149.09	4044.38	1702.4	Rep6	Oligomycin Unconfined	4_10_4_244_Rep6	149	168	37:15:02	42:00:04	20	17102.3	Merged	End	1	244	244	4_10_4_244_Rep6
4	10	54.3333333333333	4	246	5569.94	4474.99	2823.85	2215.67	3975.54	1976.01	Rep6	Oligomycin Unconfined	4_10_4_246_Rep6	150	168	37:30:02	42:00:04	19	16202.3	Merged	End	1	246	246	4_10_4_246_Rep6
4	10	54.3333333333333	4	250	2847.5	4144.53	1746.82	2198.11	3794.86	1620.31	Rep6	Oligomycin Unconfined	4_10_4_250_Rep6	152	168	38:00:03	42:00:04	17	14400.7	Cosmos	End	1	250	250	4_10_4_250_Rep6
4	10	54.3333333333333	4	251	4104.09	5136.28	1856.8	2141.16	4051.63	1661.46	Rep6	Oligomycin Unconfined	4_10_4_251_Rep6	153	168	38:15:04	42:00:04	16	13500.4	Merged	End	1	251	251	4_10_4_251_Rep6
4	10	54.3333333333333	4	252	2982.64	5239.99	3457.36	2038.99	4020.23	1848.77	Rep6	Oligomycin Unconfined	4_10_4_252_Rep6	154	168	38:30:04	42:00:04	15	12599.5	Cosmos	End	1	252	252	4_10_4_252_Rep6
4	10	54.3333333333333	4	256	7480.57	5335.55	1730.4	2380.48	4074.31	1691.94	Rep6	Oligomycin Unconfined	4_10_4_256_Rep6	160	168	40:00:06	42:00:04	9	7198.43	Merged	End	1	256	256	4_10_4_256_Rep6
4	10	54.3333333333333	4	257	3256.93	5474.76	5091.75	1984.81	3986.98	1748.44	Rep6	Oligomycin Unconfined	4_10_4_257_Rep6	161	168	40:15:03	42:00:04	8	6301.35	Cosmos	End	1	257	257	4_10_4_257_Rep6
4	10	54.3333333333333	4	258	6066.28	5029.2	1710.05	2588.65	4141.51	1695.32	Rep6	Oligomycin Unconfined	4_10_4_258_Rep6	162	168	40:30:05	42:00:04	7	5399.01	Cosmos	End	1	258	258	4_10_4_258_Rep6
4	10	54.3333333333333	4	259	6398.45	5354.62	1640.4	2166.05	3786.41	1588.07	Rep6	Oligomycin Unconfined	4_10_4_259_Rep6	162	163	40:30:05	40:45:02	2	897.487	Split	Merged	2	247	247	4_10_4_247_Rep6
4	10	54.3333333333333	4	260	5961.54	4675.58	1776.28	2157.1	3747.53	1598.5	Rep6	Oligomycin Unconfined	4_10_4_260_Rep6	162	163	40:30:05	40:45:02	2	897.487	Split	Merged	2	247	247	4_10_4_247_Rep6
4	10	54.3333333333333	4	261	9487.58	5932	1890.05	2802.82	4612.67	2682.43	Rep6	Oligomycin Unconfined	4_10_4_261_Rep6	162	168	40:30:05	42:00:04	7	5399.01	Split	End	2	248	248	4_10_4_248_Rep6
4	10	54.3333333333333	4	262	3833.48	6333.7	4919.3	2135.56	4219.79	1767.15	Rep6	Oligomycin Unconfined	4_10_4_262_Rep6	162	168	40:30:05	42:00:04	7	5399.01	Split	End	2	248	248	4_10_4_248_Rep6
4	10	54.3333333333333	4	263	2446.8	4492.55	2159.42	1947.15	3893.25	1762.19	Rep6	Oligomycin Unconfined	4_10_4_263_Rep6	163	168	40:45:02	42:00:04	6	4501.53	Cosmos	End	1	263	263	4_10_4_263_Rep6
4	10	54.3333333333333	4	264	4255.88	6820.83	5464.46	2096.48	4141.16	1801.1	Rep6	Oligomycin Unconfined	4_10_4_264_Rep6	163	165	40:45:02	41:15:04	3	1802.05	Split	Cosmos	2	253	253	4_10_4_253_Rep6
4	10	54.3333333333333	4	265	8083.77	5739.35	2015.97	2250.63	4013.67	1690.61	Rep6	Oligomycin Unconfined	4_10_4_265_Rep6	163	168	40:45:02	42:00:04	6	4501.53	Split	End	2	253	253	4_10_4_253_Rep6
4	10	21.3333333333333	5	7	4796.73	6165.15	6005.71	2685.65	3429	1798.64	Rep6	Oligomycin Unconfined	4_10_5_7_Rep6	0	113	00:00:03	28:15:05	114	101702	Begin	Merged	1	7	7	4_10_5_7_Rep6
4	10	21.3333333333333	5	11	8171.6	4499.04	1670.21	2939.16	3364.15	1636.99	Rep6	Oligomycin Unconfined	4_10_5_11_Rep6	0	168	00:00:03	42:00:04	169	151201	Begin	End	1	11	11	4_10_5_11_Rep6
4	10	21.3333333333333	5	13	7318.71	5476.13	1690.1	2919.2	3390.78	1619.08	Rep6	Oligomycin Unconfined	4_10_5_13_Rep6	0	168	00:00:03	42:00:04	169	151201	Begin	End	1	13	13	4_10_5_13_Rep6
4	10	21.3333333333333	5	18	8795.94	5177.96	1717.18	3067.42	3423.61	1710.08	Rep6	Oligomycin Unconfined	4_10_5_18_Rep6	0	107	00:00:03	26:45:00	108	96297.1	Begin	Merged	1	18	18	4_10_5_18_Rep6
4	10	21.3333333333333	5	19	15030.2	5558.03	1722.31	3351.49	3453.23	1650.62	Rep6	Oligomycin Unconfined	4_10_5_19_Rep6	0	168	00:00:03	42:00:04	169	151201	Begin	End	1	19	19	4_10_5_19_Rep6
4	10	21.3333333333333	5	23	5894.22	6990.27	6904.97	2786.93	3446.71	1723.38	Rep6	Oligomycin Unconfined	4_10_5_23_Rep6	0	168	00:00:03	42:00:04	169	151201	Begin	End	1	23	23	4_10_5_23_Rep6
4	10	21.3333333333333	5	28	5137.41	3259.22	1659.11	2685.11	3160.95	1636.21	Rep6	Oligomycin Unconfined	4_10_5_28_Rep6	2	104	00:30:00	26:00:04	103	91804	Split	Cosmos	2	9	9	4_10_5_9_Rep6
4	10	21.3333333333333	5	30	6269.78	3897.88	1659.26	2742.31	3294.56	1641.84	Rep6	Oligomycin Unconfined	4_10_5_30_Rep6	2	97	00:30:00	24:15:00	96	85500.7	Merged	Split	1	30	30	4_10_5_30_Rep6
4	10	21.3333333333333	5	37	7689.11	4651.67	1715.59	2805.59	3319.63	1641.33	Rep6	Oligomycin Unconfined	4_10_5_37_Rep6	6	134	01:30:02	33:30:02	129	115200	Cosmos	Split	1	37	37	4_10_5_37_Rep6
4	10	21.3333333333333	5	38	8286.31	3693.38	1690.97	2994.38	3213.53	1649.6	Rep6	Oligomycin Unconfined	4_10_5_38_Rep6	7	80	01:45:04	20:00:02	74	65697.8	Merged	Split	1	38	38	4_10_5_38_Rep6
4	10	21.3333333333333	5	42	3437.75	3694.64	1635.55	2581.63	3209.95	1624.76	Rep6	Oligomycin Unconfined	4_10_5_42_Rep6	9	105	02:15:05	26:15:02	97	86396.9	Split	Cosmos	2	36	36	4_10_5_36_Rep6
4	10	21.3333333333333	5	53	5171.13	3716.7	2609.58	2577.72	3233.3	1664.4	Rep6	Oligomycin Unconfined	4_10_5_53_Rep6	15	114	03:45:04	28:30:05	100	89100.8	Cosmos	Cosmos	1	53	53	4_10_5_53_Rep6
4	10	21.3333333333333	5	54	5833.07	3917.4	1625.03	2921.1	3173.29	1593.98	Rep6	Oligomycin Unconfined	4_10_5_54_Rep6	16	168	04:00:04	42:00:04	153	136800	Cosmos	End	1	54	54	4_10_5_54_Rep6
4	10	21.3333333333333	5	64	6033.98	4515.44	1653.12	2895.45	3362.19	1619.76	Rep6	Oligomycin Unconfined	4_10_5_64_Rep6	19	113	04:44:59	28:15:05	95	84605.3	Cosmos	Merged	1	64	64	4_10_5_64_Rep6
4	10	21.3333333333333	5	68	3984.23	5104.89	4895.6	2675.52	3412.21	1723.76	Rep6	Oligomycin Unconfined	4_10_5_68_Rep6	21	64	05:15:00	16:00:07	44	38706.8	Cosmos	Cosmos	1	68	68	4_10_5_68_Rep6
4	10	21.3333333333333	5	76	3405.04	4358.05	3886.19	2525.47	3298.15	1684.65	Rep6	Oligomycin Unconfined	4_10_5_76_Rep6	24	92	05:59:59	23:00:04	69	61204.9	Cosmos	Cosmos	1	76	76	4_10_5_76_Rep6
4	10	21.3333333333333	5	77	7271.99	4097.82	1673.18	2905.71	3277.9	1657.54	Rep6	Oligomycin Unconfined	4_10_5_77_Rep6	24	117	05:59:59	29:15:01	94	83701.9	Split	Split	2	71	71	4_10_5_71_Rep6
4	10	21.3333333333333	5	79	7104.59	3418.59	1666.13	2811.31	3198.41	1629.4	Rep6	Oligomycin Unconfined	4_10_5_79_Rep6	24	159	05:59:59	39:45:00	136	121502	Cosmos	Split	1	79	79	4_10_5_79_Rep6
4	10	21.3333333333333	5	80	3567.91	4509.73	6245.02	2620.56	3341.73	1794.76	Rep6	Oligomycin Unconfined	4_10_5_80_Rep6	25	168	06:15:02	42:00:04	144	128702	Cosmos	End	1	80	80	4_10_5_80_Rep6
4	10	21.3333333333333	5	81	5592.23	4153.83	1658.63	2767.06	3285.07	1636.45	Rep6	Oligomycin Unconfined	4_10_5_81_Rep6	25	168	06:15:02	42:00:04	144	128702	Cosmos	End	1	81	81	4_10_5_81_Rep6
4	10	21.3333333333333	5	83	3616.94	4580.58	6071.79	2664.93	3396.75	1830.04	Rep6	Oligomycin Unconfined	4_10_5_83_Rep6	26	66	06:30:01	16:30:00	41	35998.9	Merged	Cosmos	1	83	83	4_10_5_83_Rep6
4	10	21.3333333333333	5	87	3951.23	4998.2	5673.51	2623.77	3377.25	1750.57	Rep6	Oligomycin Unconfined	4_10_5_87_Rep6	28	86	07:00:05	21:30:05	59	52200.1	Cosmos	Split	1	87	87	4_10_5_87_Rep6
4	10	21.3333333333333	5	90	3895.66	3864.67	2580.94	2523.76	3229.63	1656.88	Rep6	Oligomycin Unconfined	4_10_5_90_Rep6	30	168	07:30:00	42:00:04	139	124204	Cosmos	End	1	90	90	4_10_5_90_Rep6
4	10	21.3333333333333	5	91	3131.92	3909.2	1638.76	2493.56	3257.27	1630.37	Rep6	Oligomycin Unconfined	4_10_5_91_Rep6	32	78	08:00:06	19:30:00	47	41393.8	Cosmos	Cosmos	1	91	91	4_10_5_91_Rep6
4	10	21.3333333333333	5	94	4556.23	4521.65	1647.23	2761.33	3364.5	1639.95	Rep6	Oligomycin Unconfined	4_10_5_94_Rep6	33	166	08:15:03	41:30:04	134	119701	Cosmos	Split	1	94	94	4_10_5_94_Rep6
4	10	21.3333333333333	5	96	3813.28	4858.45	5902.19	2638.09	3320.99	1806.26	Rep6	Oligomycin Unconfined	4_10_5_96_Rep6	34	168	08:30:04	42:00:04	135	120600	Cosmos	End	1	96	96	4_10_5_96_Rep6
4	10	21.3333333333333	5	104	9210.56	4020.27	1693.55	2889.24	3246.15	1640.85	Rep6	Oligomycin Unconfined	4_10_5_104_Rep6	40	83	10:00:03	20:45:04	44	38700.7	Cosmos	Cosmos	1	104	104	4_10_5_104_Rep6
4	10	21.3333333333333	5	110	3298.43	4127.99	2546.3	2557.55	3267.27	1675.77	Rep6	Oligomycin Unconfined	4_10_5_110_Rep6	44	64	11:00:04	16:00:07	21	18003.1	Cosmos	Cosmos	1	110	110	4_10_5_110_Rep6
4	10	21.3333333333333	5	111	3182.38	3940.05	3030.32	2506.36	3176.22	1652.5	Rep6	Oligomycin Unconfined	4_10_5_111_Rep6	44	168	11:00:04	42:00:04	125	111600	Cosmos	End	1	111	111	4_10_5_111_Rep6
4	10	21.3333333333333	5	118	5500.9	3656.98	1632.33	2861.65	3171.54	1611.49	Rep6	Oligomycin Unconfined	4_10_5_118_Rep6	49	85	12:15:04	21:15:04	37	32400.4	Cosmos	Cosmos	1	118	118	4_10_5_118_Rep6
4	10	21.3333333333333	5	119	5067.46	6334.28	13157.2	2828.24	3599.13	2122.29	Rep6	Oligomycin Unconfined	4_10_5_119_Rep6	50	66	12:30:05	16:30:00	17	14394.5	Merged	Cosmos	1	119	119	4_10_5_119_Rep6
4	10	21.3333333333333	5	120	3167.06	3975.02	2377.1	2509.11	3147.56	1616.84	Rep6	Oligomycin Unconfined	4_10_5_120_Rep6	51	109	12:44:59	27:15:01	59	52201.5	Cosmos	Merged	1	120	120	4_10_5_120_Rep6
4	10	21.3333333333333	5	122	4819.44	6314.57	2972.04	2600.17	3435.17	1670.44	Rep6	Oligomycin Unconfined	4_10_5_122_Rep6	51	168	12:44:59	42:00:04	118	105305	Split	End	3	116	108	4_10_5_116_Rep6
4	10	21.3333333333333	5	123	3123.54	3936.1	2195.41	2510.52	3184.56	1632.22	Rep6	Oligomycin Unconfined	4_10_5_123_Rep6	51	168	12:44:59	42:00:04	118	105305	Cosmos	End	1	123	123	4_10_5_123_Rep6
4	10	21.3333333333333	5	124	3282.76	4246	3206.27	2507.7	3270.28	1673.8	Rep6	Oligomycin Unconfined	4_10_5_124_Rep6	52	67	13:00:06	16:45:02	16	13495.6	Cosmos	Cosmos	1	124	124	4_10_5_124_Rep6
4	10	21.3333333333333	5	125	2987.02	3680.19	2929.68	2490.66	3208.5	1676.14	Rep6	Oligomycin Unconfined	4_10_5_125_Rep6	54	101	13:30:02	25:15:07	48	42304.9	Cosmos	Cosmos	1	125	125	4_10_5_125_Rep6
4	10	21.3333333333333	5	126	3078.11	3869.66	2164.12	2482.5	3130.38	1616.64	Rep6	Oligomycin Unconfined	4_10_5_126_Rep6	55	109	13:45:02	27:15:01	55	48598.9	Cosmos	Merged	1	126	126	4_10_5_126_Rep6
4	10	21.3333333333333	5	128	3300.29	3839.84	2319.65	2516.75	3157.57	1619.87	Rep6	Oligomycin Unconfined	4_10_5_128_Rep6	55	168	13:45:02	42:00:04	114	101702	Cosmos	End	1	128	128	4_10_5_128_Rep6
4	10	21.3333333333333	5	129	3005.86	3744.94	2163.88	2482.83	3090.06	1601.05	Rep6	Oligomycin Unconfined	4_10_5_129_Rep6	56	78	14:00:02	19:30:00	23	19797.4	Cosmos	Cosmos	1	129	129	4_10_5_129_Rep6
4	10	21.3333333333333	5	130	3727.33	4747.33	4305.13	2589.96	3292.6	1708.93	Rep6	Oligomycin Unconfined	4_10_5_130_Rep6	56	92	14:00:02	23:00:04	37	32401.6	Cosmos	Merged	1	130	130	4_10_5_130_Rep6
4	10	21.3333333333333	5	132	4398.86	4544.88	4876.25	2696.19	3312.31	1775.43	Rep6	Oligomycin Unconfined	4_10_5_132_Rep6	60	168	15:00:02	42:00:04	109	97202.4	Merged	End	1	132	132	4_10_5_132_Rep6
4	10	21.3333333333333	5	133	3721.88	4400.45	4101.19	2552.71	3137.41	1653.7	Rep6	Oligomycin Unconfined	4_10_5_133_Rep6	60	66	15:00:02	16:30:00	7	5398.45	Cosmos	Cosmos	1	133	133	4_10_5_133_Rep6
4	10	21.3333333333333	5	134	3204.74	3996.7	2805.66	2527.39	3200.93	1670.34	Rep6	Oligomycin Unconfined	4_10_5_134_Rep6	61	92	15:15:07	23:00:04	32	27897	Cosmos	Merged	1	134	134	4_10_5_134_Rep6
4	10	55	25	9	3522.26	5945.28	5256.53	2057.54	4126.56	1762.53	Rep6	Oligomycin Unconfined	4_10_25_9_Rep6	0	168	00:00:03	42:00:04	169	151201	Begin	End	1	9	9	4_10_25_9_Rep6
4	10	55	25	11	5046.86	6688.71	5213.84	2329.05	4298.05	1767.41	Rep6	Oligomycin Unconfined	4_10_25_11_Rep6	0	168	00:00:03	42:00:04	169	151201	Begin	End	1	11	11	4_10_25_11_Rep6
4	10	55	25	32	5668.81	6236.58	1999.69	2324.01	4176.83	1660.86	Rep6	Oligomycin Unconfined	4_10_25_32_Rep6	1	168	00:14:59	42:00:04	168	150305	Cosmos	End	1	32	32	4_10_25_32_Rep6
4	10	55	25	33	6986.61	4038.72	1764.17	2370.12	3874.45	1653.51	Rep6	Oligomycin Unconfined	4_10_25_33_Rep6	1	168	00:14:59	42:00:04	168	150305	Cosmos	End	1	33	33	4_10_25_33_Rep6
4	10	55	25	38	3320.74	5818.11	4683.14	1946.65	4075.52	1740.84	Rep6	Oligomycin Unconfined	4_10_25_38_Rep6	3	168	00:45:07	42:00:04	166	148497	Cosmos	End	1	38	38	4_10_25_38_Rep6
4	10	55	25	41	7820.68	5570.42	1686.96	2288.48	3963.46	1644.01	Rep6	Oligomycin Unconfined	4_10_25_41_Rep6	5	168	01:15:02	42:00:04	164	146702	Cosmos	End	1	41	41	4_10_25_41_Rep6
4	10	55	25	42	9036.55	6350.96	6114.73	2585.54	4109.34	1823.53	Rep6	Oligomycin Unconfined	4_10_25_42_Rep6	5	168	01:15:02	42:00:04	164	146702	Cosmos	End	1	42	42	4_10_25_42_Rep6
4	10	55	25	53	8111.2	4352.99	1724.4	2286.73	3851.53	1659.78	Rep6	Oligomycin Unconfined	4_10_25_53_Rep6	10	168	02:30:04	42:00:04	159	142200	Cosmos	End	1	53	53	4_10_25_53_Rep6
4	10	55	25	58	8371.76	6324.94	3460.51	2554.01	4148.66	1705.02	Rep6	Oligomycin Unconfined	4_10_25_58_Rep6	12	168	03:00:11	42:00:04	157	140393	Cosmos	End	1	58	58	4_10_25_58_Rep6
4	10	55	25	75	8257.98	6107.58	1695.79	2434.69	4151.51	1662.02	Rep6	Oligomycin Unconfined	4_10_25_75_Rep6	18	168	04:30:04	42:00:04	151	135000	Cosmos	End	1	75	75	4_10_25_75_Rep6
4	10	55	25	76	7182.53	4515.07	1711.51	2296.96	3812.79	1642.49	Rep6	Oligomycin Unconfined	4_10_25_76_Rep6	20	168	05:00:03	42:00:04	149	133201	Cosmos	End	1	76	76	4_10_25_76_Rep6
4	10	55	25	81	7531.32	6229.69	1888.74	2749.15	4576.49	3390.21	Rep6	Oligomycin Unconfined	4_10_25_81_Rep6	21	168	05:15:00	42:00:04	148	132304	Cosmos	End	1	81	81	4_10_25_81_Rep6
4	10	55	25	85	4710.74	4718.11	1800.99	2145.11	3922.58	1666.25	Rep6	Oligomycin Unconfined	4_10_25_85_Rep6	24	168	05:59:59	42:00:04	145	129605	Cosmos	End	1	85	85	4_10_25_85_Rep6
4	10	55	25	89	4022.27	5015.54	2751.19	2189.56	4071.16	1708.44	Rep6	Oligomycin Unconfined	4_10_25_89_Rep6	28	168	07:00:05	42:00:04	141	125999	Cosmos	End	1	89	89	4_10_25_89_Rep6
4	10	55	25	93	6068.48	4983.5	1695.11	2131.19	3982.07	1658.17	Rep6	Oligomycin Unconfined	4_10_25_93_Rep6	29	168	07:15:03	42:00:04	140	125101	Split	End	2	82	82	4_10_25_82_Rep6
4	10	55	25	95	3748.34	4908.09	1970.64	2096.61	4050.77	1671.97	Rep6	Oligomycin Unconfined	4_10_25_95_Rep6	30	168	07:30:00	42:00:04	139	124204	Cosmos	End	1	95	95	4_10_25_95_Rep6
4	10	55	25	101	7067.29	5490.59	1682.84	2438.87	4003.93	1655.27	Rep6	Oligomycin Unconfined	4_10_25_101_Rep6	35	168	08:44:59	42:00:04	134	119705	Cosmos	End	1	101	101	4_10_25_101_Rep6
4	10	55	25	102	7861.13	6500.43	1683.64	2473.82	4217.45	1661.44	Rep6	Oligomycin Unconfined	4_10_25_102_Rep6	36	168	09:00:01	42:00:04	133	118803	Cosmos	End	1	102	102	4_10_25_102_Rep6
4	10	55	25	105	6633.78	4684.32	1695	2271.18	3878.34	1636.82	Rep6	Oligomycin Unconfined	4_10_25_105_Rep6	40	168	10:00:03	42:00:04	129	115201	Cosmos	End	1	105	105	4_10_25_105_Rep6
4	10	55	25	107	6577.68	5406.16	2749.65	2341.14	3982.41	1727.38	Rep6	Oligomycin Unconfined	4_10_25_107_Rep6	41	168	10:15:06	42:00:04	128	114298	Cosmos	End	1	107	107	4_10_25_107_Rep6
4	10	55	25	110	6101.48	5026.15	2157.8	2296.35	4049.4	2425.85	Rep6	Oligomycin Unconfined	4_10_25_110_Rep6	44	168	11:00:04	42:00:04	125	111600	Cosmos	End	1	110	110	4_10_25_110_Rep6
4	10	55	25	111	5533.83	4797.64	1662.86	2202.97	3903.53	1631.84	Rep6	Oligomycin Unconfined	4_10_25_111_Rep6	44	168	11:00:04	42:00:04	125	111600	Cosmos	End	1	111	111	4_10_25_111_Rep6
4	10	55	25	118	5373.31	8266.83	10918	2177.79	4287.12	2013.1	Rep6	Oligomycin Unconfined	4_10_25_118_Rep6	52	168	13:00:06	42:00:04	117	104397	Cosmos	End	1	118	118	4_10_25_118_Rep6
4	10	55	25	121	4948.65	4511.95	1648.47	2275.18	4010.76	1768.99	Rep6	Oligomycin Unconfined	4_10_25_121_Rep6	58	168	14:30:00	42:00:04	111	99004	Cosmos	End	1	121	121	4_10_25_121_Rep6
4	10	55	25	124	3332.37	5850.35	5405.21	1979.28	4154.29	1812.87	Rep6	Oligomycin Unconfined	4_10_25_124_Rep6	62	168	15:30:03	42:00:04	107	95401	Split	End	2	122	122	4_10_25_122_Rep6
4	10	55	25	131	2902.86	4918.81	6567.96	1955.63	3930.7	1825.36	Rep6	Oligomycin Unconfined	4_10_25_131_Rep6	69	168	17:15:04	42:00:04	100	89100.2	Cosmos	End	1	131	131	4_10_25_131_Rep6
4	10	55	25	145	5337.24	4583.12	1696.76	2159.41	3904.95	1649.4	Rep6	Oligomycin Unconfined	4_10_25_145_Rep6	77	168	19:15:02	42:00:04	92	81901.8	Split	End	2	129	129	4_10_25_129_Rep6
4	10	55	25	151	4666.79	5208.55	1717.69	2238.24	4049.2	1660.04	Rep6	Oligomycin Unconfined	4_10_25_151_Rep6	79	168	19:45:00	42:00:04	90	80103.9	Merged	End	1	151	151	4_10_25_151_Rep6
4	10	55	25	156	4050.23	6727.25	7043.89	2178.69	4351.95	1856.36	Rep6	Oligomycin Unconfined	4_10_25_156_Rep6	83	168	20:45:04	42:00:04	86	76500.2	Split	End	2	149	149	4_10_25_149_Rep6
4	10	55	25	161	8351.45	6023.68	1722.25	2350.04	4103.98	1681.06	Rep6	Oligomycin Unconfined	4_10_25_161_Rep6	85	168	21:15:04	42:00:04	84	74700	Cosmos	End	1	161	161	4_10_25_161_Rep6
4	10	55	25	163	4849.23	4893.89	1678.16	2169.96	3955.86	1647.67	Rep6	Oligomycin Unconfined	4_10_25_163_Rep6	91	168	22:45:02	42:00:04	78	69301.5	Cosmos	End	1	163	163	4_10_25_163_Rep6
4	10	55	25	169	3579.03	6093.93	4930.57	1976.72	3918.59	1742.41	Rep6	Oligomycin Unconfined	4_10_25_169_Rep6	95	168	23:45:04	42:00:04	74	65700.2	Cosmos	End	1	169	169	4_10_25_169_Rep6
4	10	55	25	174	5223.29	4364.11	1688.01	2208.72	3894.57	1666.97	Rep6	Oligomycin Unconfined	4_10_25_174_Rep6	98	168	24:30:01	42:00:04	71	63002.9	Cosmos	End	1	174	174	4_10_25_174_Rep6
4	10	55	25	177	6051.64	3840.22	1689.36	2151.62	3859.41	1681.23	Rep6	Oligomycin Unconfined	4_10_25_177_Rep6	101	168	25:15:07	42:00:04	68	60297	Split	End	2	167	167	4_10_25_167_Rep6
4	10	55	25	179	3646.32	4615.73	1670.49	1976.58	3975.65	1667.99	Rep6	Oligomycin Unconfined	4_10_25_179_Rep6	101	168	25:15:07	42:00:04	68	60297	Cosmos	End	1	179	179	4_10_25_179_Rep6
4	10	55	25	180	3834.94	4644.45	1660.03	2042	3916.01	1657.49	Rep6	Oligomycin Unconfined	4_10_25_180_Rep6	101	168	25:15:07	42:00:04	68	60297	Split	End	2	167	167	4_10_25_167_Rep6
4	10	55	25	181	3971.02	5703.06	1667.6	2134.7	4136.77	1660.54	Rep6	Oligomycin Unconfined	4_10_25_181_Rep6	101	168	25:15:07	42:00:04	68	60297	Split	End	2	173	173	4_10_25_173_Rep6
4	10	55	25	183	2892.64	3956.97	1635.61	1864.43	3740.24	1630.25	Rep6	Oligomycin Unconfined	4_10_25_183_Rep6	101	168	25:15:07	42:00:04	68	60297	Cosmos	End	1	183	183	4_10_25_183_Rep6
4	10	55	25	184	3773.96	4705.75	1660.49	1970.57	3939.96	1654.19	Rep6	Oligomycin Unconfined	4_10_25_184_Rep6	101	168	25:15:07	42:00:04	68	60297	Cosmos	End	1	184	184	4_10_25_184_Rep6
4	10	55	25	193	4686.18	5054.34	1673.48	2175.81	4070.35	1666.41	Rep6	Oligomycin Unconfined	4_10_25_193_Rep6	111	168	27:45:01	42:00:04	58	51302.5	Cosmos	End	1	193	193	4_10_25_193_Rep6
4	10	55	25	205	4312.24	5741.05	2168.32	2105.06	4035.85	1679.93	Rep6	Oligomycin Unconfined	4_10_25_205_Rep6	122	168	30:30:04	42:00:04	47	41399.9	Split	End	2	199	199	4_10_25_199_Rep6
4	10	55	25	210	3606.73	5008.87	1991.23	1979.19	3994.96	1675.34	Rep6	Oligomycin Unconfined	4_10_25_210_Rep6	124	168	31:00:02	42:00:04	45	39601.9	Cosmos	End	1	210	210	4_10_25_210_Rep6
4	10	55	25	211	3987.01	4940.2	1683.77	1998.21	3969.6	1660.97	Rep6	Oligomycin Unconfined	4_10_25_211_Rep6	124	168	31:00:02	42:00:04	45	39601.9	Merged	End	1	211	211	4_10_25_211_Rep6
4	10	55	25	216	3743.74	5583.92	1657.31	2060.66	4039.85	1647.13	Rep6	Oligomycin Unconfined	4_10_25_216_Rep6	125	168	31:15:06	42:00:04	44	38698	Cosmos	End	1	216	216	4_10_25_216_Rep6
4	10	55	25	235	2822.39	5137.45	4101.93	1948.33	4080.33	1769.27	Rep6	Oligomycin Unconfined	4_10_25_235_Rep6	139	168	34:45:04	42:00:04	30	26100	Cosmos	End	1	235	235	4_10_25_235_Rep6
4	10	55	25	236	2731.01	4084.1	1647.11	1875.93	3858.83	1645.25	Rep6	Oligomycin Unconfined	4_10_25_236_Rep6	139	168	34:45:04	42:00:04	30	26100	Cosmos	End	1	236	236	4_10_25_236_Rep6
4	10	55	25	246	2615.33	4815.23	2226.73	1989	3932.47	1708.97	Rep6	Oligomycin Unconfined	4_10_25_246_Rep6	142	168	35:30:01	42:00:04	27	23402.9	Cosmos	End	1	246	246	4_10_25_246_Rep6
4	10	55	25	256	5234.04	5135.45	4210.27	2169.77	4155.28	2291.5	Rep6	Oligomycin Unconfined	4_10_25_256_Rep6	147	168	36:45:05	42:00:04	22	18898.9	Split	End	2	233	233	4_10_25_233_Rep6
4	10	55	25	257	5873.96	4747.55	1715.68	2237.77	3950.72	1679.38	Rep6	Oligomycin Unconfined	4_10_25_257_Rep6	148	168	37:00:05	42:00:04	21	17998.9	Merged	End	1	257	257	4_10_25_257_Rep6
4	10	55	25	261	2500.29	4540.23	3613.74	1899.14	3689.92	1705.29	Rep6	Oligomycin Unconfined	4_10_25_261_Rep6	150	168	37:30:02	42:00:04	19	16202.3	Cosmos	End	1	261	261	4_10_25_261_Rep6
4	10	55	25	262	4498.95	7049.25	7989.26	2389.59	4406.24	1911	Rep6	Oligomycin Unconfined	4_10_25_262_Rep6	151	168	37:45:03	42:00:04	18	15301.2	Merged	End	1	262	262	4_10_25_262_Rep6
4	10	55	25	263	3267.12	5494.63	5345.05	2080.84	4097.21	1734.27	Rep6	Oligomycin Unconfined	4_10_25_263_Rep6	153	167	38:15:04	41:45:00	15	12596.8	Merged	Cosmos	1	263	263	4_10_25_263_Rep6
4	10	55	25	265	3730.99	6364.71	5095.1	2052.55	4025.07	1760.5	Rep6	Oligomycin Unconfined	4_10_25_265_Rep6	155	168	38:45:07	42:00:04	14	11697.1	Cosmos	End	1	265	265	4_10_25_265_Rep6
4	10	55	25	266	2822.61	5203.34	3929.84	1940.68	4061.93	1770.16	Rep6	Oligomycin Unconfined	4_10_25_266_Rep6	156	168	39:00:06	42:00:04	13	10797.8	Cosmos	End	1	266	266	4_10_25_266_Rep6
4	10	55	25	267	3165.5	5340.96	4895.67	2108.7	4063.76	1770.12	Rep6	Oligomycin Unconfined	4_10_25_267_Rep6	157	168	39:15:04	42:00:04	12	9900.4	Cosmos	End	1	267	267	4_10_25_267_Rep6
4	10	55	25	268	3629.72	6064.95	8847.04	2090.69	4189.94	1916.04	Rep6	Oligomycin Unconfined	4_10_25_268_Rep6	157	168	39:15:04	42:00:04	12	9900.4	Split	End	3	223	221	4_10_25_223_Rep6
4	10	55	25	270	14153.4	8678.91	1752.66	2963.52	4276.4	1646.76	Rep6	Oligomycin Unconfined	4_10_25_270_Rep6	158	168	39:30:05	42:00:04	11	8999.31	Merged	End	1	270	270	4_10_25_270_Rep6
4	10	55	25	272	2736.52	4972.24	5182.22	1914.09	3958.06	1759.82	Rep6	Oligomycin Unconfined	4_10_25_272_Rep6	160	168	40:00:06	42:00:04	9	7198.43	Cosmos	End	1	272	272	4_10_25_272_Rep6
4	10	55	25	273	2967.19	5353.25	3227.89	1911.02	3979.81	1709.67	Rep6	Oligomycin Unconfined	4_10_25_273_Rep6	160	167	40:00:06	41:45:00	8	6294.83	Merged	Split	1	273	273	4_10_25_273_Rep6
4	10	55	25	274	2473.47	4581.92	4200.19	1964.29	3889.89	1783.65	Rep6	Oligomycin Unconfined	4_10_25_274_Rep6	161	168	40:15:03	42:00:04	8	6301.35	Cosmos	End	1	274	274	4_10_25_274_Rep6
4	10	55	25	275	4642.18	6543.73	2716.63	2906.54	4336.68	1694.95	Rep6	Oligomycin Unconfined	4_10_25_275_Rep6	161	168	40:15:03	42:00:04	8	6301.35	Cosmos	End	1	275	275	4_10_25_275_Rep6
4	10	55	25	276	4879.82	4573.3	1851.85	2333.82	3897.08	1647.48	Rep6	Oligomycin Unconfined	4_10_25_276_Rep6	163	168	40:45:02	42:00:04	6	4501.53	Cosmos	End	1	276	276	4_10_25_276_Rep6
4	10	55	25	277	2579.93	4681.3	5148.08	1971.91	3989.38	1900.92	Rep6	Oligomycin Unconfined	4_10_25_277_Rep6	163	168	40:45:02	42:00:04	6	4501.53	Cosmos	End	1	277	277	4_10_25_277_Rep6
4	10	55	25	278	3495.4	5726.97	8908.92	2067.37	3945.11	2022.61	Rep6	Oligomycin Unconfined	4_10_25_278_Rep6	165	168	41:15:04	42:00:04	4	2699.47	Merged	End	1	278	278	4_10_25_278_Rep6
4	10	40	8	2	9751.26	5877.84	1695.27	2695.4	3881.26	1895.12	Rep6	Oligomycin Unconfined	4_10_8_2_Rep6	0	164	00:00:03	41:00:01	165	147598	Begin	Cosmos	1	2	2	4_10_8_2_Rep6
4	10	40	8	4	9162.06	6893.28	3287.58	2721.15	3977.04	1730.59	Rep6	Oligomycin Unconfined	4_10_8_4_Rep6	0	168	00:00:03	42:00:04	169	151201	Begin	End	1	4	4	4_10_8_4_Rep6
4	10	40	8	8	3968.46	6301.53	4393.64	2072.05	3768.4	1729.57	Rep6	Oligomycin Unconfined	4_10_8_8_Rep6	0	168	00:00:03	42:00:04	169	151201	Begin	End	1	8	8	4_10_8_8_Rep6
4	10	40	8	12	4009.94	6342.61	8260.99	2101.23	3926.79	1914.7	Rep6	Oligomycin Unconfined	4_10_8_12_Rep6	0	168	00:00:03	42:00:04	169	151201	Begin	End	1	12	12	4_10_8_12_Rep6
4	10	40	8	14	3813.88	5988.73	8316.32	2164.67	3904.05	2020.41	Rep6	Oligomycin Unconfined	4_10_8_14_Rep6	0	168	00:00:03	42:00:04	169	151201	Begin	End	1	14	14	4_10_8_14_Rep6
4	10	40	8	19	4491.4	4705.61	1743.51	2141.64	3744.47	1728.87	Rep6	Oligomycin Unconfined	4_10_8_19_Rep6	0	168	00:00:03	42:00:04	169	151201	Begin	End	1	19	19	4_10_8_19_Rep6
4	10	40	8	24	7173.66	4194.9	1789.54	2402.53	3730.79	1684.9	Rep6	Oligomycin Unconfined	4_10_8_24_Rep6	0	168	00:00:03	42:00:04	169	151201	Begin	End	1	24	24	4_10_8_24_Rep6
4	10	40	8	27	7809.04	5589.99	1716.82	2295.36	3801.3	1664.64	Rep6	Oligomycin Unconfined	4_10_8_27_Rep6	0	168	00:00:03	42:00:04	169	151201	Begin	End	1	27	27	4_10_8_27_Rep6
4	10	40	8	32	4183.98	6356.02	8332.33	2042.35	3786.57	1812.03	Rep6	Oligomycin Unconfined	4_10_8_32_Rep6	0	168	00:00:03	42:00:04	169	151201	Begin	End	1	32	32	4_10_8_32_Rep6
4	10	40	8	36	4375.65	4197.94	1709.65	2061.5	3581.7	1664.17	Rep6	Oligomycin Unconfined	4_10_8_36_Rep6	0	168	00:00:03	42:00:04	169	151201	Begin	End	1	36	36	4_10_8_36_Rep6
4	10	40	8	38	11966.2	5637.66	1735.1	2803.81	3758.08	1665.38	Rep6	Oligomycin Unconfined	4_10_8_38_Rep6	0	168	00:00:03	42:00:04	169	151201	Begin	End	1	38	38	4_10_8_38_Rep6
4	10	40	8	54	6730.58	6386.13	1698.35	2224.13	3839.26	1671.65	Rep6	Oligomycin Unconfined	4_10_8_54_Rep6	3	168	00:45:07	42:00:04	166	148497	Cosmos	End	1	54	54	4_10_8_54_Rep6
4	10	40	8	56	20546.7	5782.98	2042.33	3342.98	3934.98	1693.97	Rep6	Oligomycin Unconfined	4_10_8_56_Rep6	4	141	01:00:04	35:15:02	138	123298	Split	Split	2	21	21	4_10_8_21_Rep6
4	10	40	8	61	5326.03	4409.75	1684.7	2266.61	3745.12	1678.77	Rep6	Oligomycin Unconfined	4_10_8_61_Rep6	5	122	01:15:02	30:30:04	118	105302	Cosmos	Split	1	61	61	4_10_8_61_Rep6
4	10	40	8	62	3653.22	5717.25	8952.85	2048.19	3792.02	1907.62	Rep6	Oligomycin Unconfined	4_10_8_62_Rep6	6	168	01:30:02	42:00:04	163	145802	Cosmos	End	1	62	62	4_10_8_62_Rep6
4	10	40	8	63	3614.76	5645.88	6802.7	2094.7	3729.56	1844.31	Rep6	Oligomycin Unconfined	4_10_8_63_Rep6	6	168	01:30:02	42:00:04	163	145802	Cosmos	End	1	63	63	4_10_8_63_Rep6
4	10	40	8	70	2950.34	5067.26	1890.85	2054.1	3883.22	1702.71	Rep6	Oligomycin Unconfined	4_10_8_70_Rep6	9	125	02:15:05	31:15:06	117	104401	Cosmos	Merged	1	70	70	4_10_8_70_Rep6
4	10	40	8	72	7534.41	4370.52	1692.96	2462.17	3689.05	1658.5	Rep6	Oligomycin Unconfined	4_10_8_72_Rep6	10	168	02:30:04	42:00:04	159	142200	Split	End	2	7	7	4_10_8_7_Rep6
4	10	40	8	85	9865.54	7456.43	1750.93	2533.41	4010.5	1679.31	Rep6	Oligomycin Unconfined	4_10_8_85_Rep6	12	168	03:00:11	42:00:04	157	140393	Cosmos	End	1	85	85	4_10_8_85_Rep6
4	10	40	8	86	8638.32	5860.99	1722.81	2409.04	3890.14	1679.65	Rep6	Oligomycin Unconfined	4_10_8_86_Rep6	13	168	03:15:04	42:00:04	156	139500	Cosmos	End	1	86	86	4_10_8_86_Rep6
4	10	40	8	89	3073.14	5054.15	6236.1	1961.64	3775.83	1786.84	Rep6	Oligomycin Unconfined	4_10_8_89_Rep6	16	168	04:00:04	42:00:04	153	136800	Cosmos	End	1	89	89	4_10_8_89_Rep6
4	10	40	8	92	4801	4299.49	1671.16	2177.02	3628.74	1656.88	Rep6	Oligomycin Unconfined	4_10_8_92_Rep6	19	168	04:44:59	42:00:04	150	134105	Cosmos	End	1	92	92	4_10_8_92_Rep6
4	10	40	8	93	4530.08	3937.39	1697.23	2123.64	3581.11	1660.15	Rep6	Oligomycin Unconfined	4_10_8_93_Rep6	20	168	05:00:03	42:00:04	149	133201	Cosmos	End	1	93	93	4_10_8_93_Rep6
4	10	40	8	94	3994.38	4534.18	1762.61	2135.06	3805.76	1694.58	Rep6	Oligomycin Unconfined	4_10_8_94_Rep6	20	158	05:00:03	39:30:05	139	124202	Cosmos	Merged	1	94	94	4_10_8_94_Rep6
4	10	40	8	109	5746.9	5021.94	3256.83	2275.15	3657.72	1720.69	Rep6	Oligomycin Unconfined	4_10_8_109_Rep6	30	142	07:30:00	35:30:01	113	100801	Cosmos	Cosmos	1	109	109	4_10_8_109_Rep6
4	10	40	8	111	6091.38	5791.21	1713.93	2372.66	3875.08	1664.49	Rep6	Oligomycin Unconfined	4_10_8_111_Rep6	31	168	07:45:06	42:00:04	138	123298	Cosmos	End	1	111	111	4_10_8_111_Rep6
4	10	40	8	118	4014.98	3783.3	1665.5	2097.97	3594.52	1658.94	Rep6	Oligomycin Unconfined	4_10_8_118_Rep6	38	168	09:29:57	42:00:04	131	117007	Cosmos	End	1	118	118	4_10_8_118_Rep6
4	10	40	8	119	3960.7	4622.66	1764.55	2096.72	3763.13	1685.08	Rep6	Oligomycin Unconfined	4_10_8_119_Rep6	38	168	09:29:57	42:00:04	131	117007	Cosmos	End	1	119	119	4_10_8_119_Rep6
4	10	40	8	124	3223.01	4922.09	4369.09	1963.44	3762.89	1754.12	Rep6	Oligomycin Unconfined	4_10_8_124_Rep6	40	125	10:00:03	31:15:06	86	76502.8	Cosmos	Merged	1	124	124	4_10_8_124_Rep6
4	10	40	8	127	6072.41	4653.07	1684.21	2273.25	3674.17	1667.78	Rep6	Oligomycin Unconfined	4_10_8_127_Rep6	42	164	10:30:05	41:00:01	123	109796	Cosmos	Merged	1	127	127	4_10_8_127_Rep6
4	10	40	8	131	5088.9	5191.77	1780.99	2139.82	3747.31	1665.02	Rep6	Oligomycin Unconfined	4_10_8_131_Rep6	44	168	11:00:04	42:00:04	125	111600	Cosmos	End	1	131	131	4_10_8_131_Rep6
4	10	40	8	132	4746.88	4468.94	1675.18	2199	3693.03	1665.29	Rep6	Oligomycin Unconfined	4_10_8_132_Rep6	44	167	11:00:04	41:45:00	124	110697	Cosmos	Merged	1	132	132	4_10_8_132_Rep6
4	10	40	8	134	5666.05	3772.91	1662.38	2212.06	3513.39	1644.71	Rep6	Oligomycin Unconfined	4_10_8_134_Rep6	44	144	11:00:04	36:00:00	101	89996.5	Cosmos	Split	1	134	134	4_10_8_134_Rep6
4	10	40	8	135	3358.79	5139.8	10123.3	1976.06	3575.87	1868.72	Rep6	Oligomycin Unconfined	4_10_8_135_Rep6	44	124	11:00:04	31:00:02	81	71998.4	Cosmos	Cosmos	1	135	135	4_10_8_135_Rep6
4	10	40	8	137	2795.56	4784.29	4957.69	1942.39	3757.27	1786.51	Rep6	Oligomycin Unconfined	4_10_8_137_Rep6	45	165	11:15:03	41:15:04	121	108001	Cosmos	Merged	1	137	137	4_10_8_137_Rep6
4	10	40	8	153	2886.89	4772.38	4632.62	1998.31	3673.18	1744.97	Rep6	Oligomycin Unconfined	4_10_8_153_Rep6	54	128	13:30:02	32:00:04	75	66601.9	Cosmos	Cosmos	1	153	153	4_10_8_153_Rep6
4	10	40	8	159	5461.02	4330.13	1680.54	2192.98	3658.56	1659.83	Rep6	Oligomycin Unconfined	4_10_8_159_Rep6	57	168	14:15:01	42:00:04	112	99902.9	Cosmos	End	1	159	159	4_10_8_159_Rep6
4	10	40	8	165	2633.3	4676.69	3200.97	1906.77	3734.41	1721.55	Rep6	Oligomycin Unconfined	4_10_8_165_Rep6	60	156	15:00:02	39:00:06	97	86404.6	Cosmos	Cosmos	1	165	165	4_10_8_165_Rep6
4	10	40	8	170	3668.71	5183.53	1683.02	2078.81	3764.76	1661.67	Rep6	Oligomycin Unconfined	4_10_8_170_Rep6	62	168	15:30:03	42:00:04	107	95401	Cosmos	End	1	170	170	4_10_8_170_Rep6
4	10	40	8	172	3626.62	5864.11	5708.39	2087.57	3972.63	1805.82	Rep6	Oligomycin Unconfined	4_10_8_172_Rep6	62	158	15:30:03	39:30:05	97	86401.7	Split	Merged	2	104	104	4_10_8_104_Rep6
4	10	40	8	188	5978.72	4515.37	1703.51	2195.04	3742.16	1687.38	Rep6	Oligomycin Unconfined	4_10_8_188_Rep6	69	133	17:15:04	33:14:57	65	57593.5	Cosmos	Merged	1	188	188	4_10_8_188_Rep6
4	10	40	8	197	3884.52	4115.58	1661.96	2075.95	3556.39	1643.44	Rep6	Oligomycin Unconfined	4_10_8_197_Rep6	74	164	18:30:07	41:00:01	91	80993.9	Cosmos	Merged	1	197	197	4_10_8_197_Rep6
4	10	40	8	200	2412.29	4309.37	1671.46	1889.93	3704.12	1669.09	Rep6	Oligomycin Unconfined	4_10_8_200_Rep6	76	168	18:59:59	42:00:04	93	82805.3	Cosmos	End	1	200	200	4_10_8_200_Rep6
4	10	40	8	203	2879.26	4839.31	5222.81	1958.84	3678.69	1790.32	Rep6	Oligomycin Unconfined	4_10_8_203_Rep6	78	125	19:30:00	31:15:06	48	42306.4	Cosmos	Cosmos	1	203	203	4_10_8_203_Rep6
4	10	40	8	209	4816.36	5923.59	1677.1	2327.07	3883.3	1662.55	Rep6	Oligomycin Unconfined	4_10_8_209_Rep6	82	168	20:30:03	42:00:04	87	77401.4	Split	End	2	204	204	4_10_8_204_Rep6
4	10	40	8	210	6534.97	4940.18	1697.25	2504.32	3784.46	1660.61	Rep6	Oligomycin Unconfined	4_10_8_210_Rep6	82	168	20:30:03	42:00:04	87	77401.4	Split	End	2	204	204	4_10_8_204_Rep6
4	10	40	8	212	3680.93	4214.6	1657.73	2089.57	3541.53	1653.12	Rep6	Oligomycin Unconfined	4_10_8_212_Rep6	83	168	20:45:04	42:00:04	86	76500.2	Cosmos	End	1	212	212	4_10_8_212_Rep6
4	10	40	8	214	3968.52	4365.85	2093.26	2235.81	3699.39	1672.18	Rep6	Oligomycin Unconfined	4_10_8_214_Rep6	84	168	21:00:02	42:00:04	85	75601.5	Cosmos	End	1	214	214	4_10_8_214_Rep6
4	10	40	8	215	4471.69	4567.48	1694.99	2113.35	3719.1	1673.53	Rep6	Oligomycin Unconfined	4_10_8_215_Rep6	84	133	21:00:02	33:14:57	50	44094.8	Cosmos	Merged	1	215	215	4_10_8_215_Rep6
4	10	40	8	217	3215.74	5264.91	5009.46	2232.47	3958.02	2079.74	Rep6	Oligomycin Unconfined	4_10_8_217_Rep6	85	125	21:15:04	31:15:06	41	36002	Cosmos	Split	1	217	217	4_10_8_217_Rep6
4	10	40	8	220	6125.65	4565.17	1707.94	2121.77	3723.89	1669.39	Rep6	Oligomycin Unconfined	4_10_8_220_Rep6	88	168	22:00:00	42:00:04	81	72004	Cosmos	End	1	220	220	4_10_8_220_Rep6
4	10	40	8	222	2792.94	4683.19	4243.04	1967.58	3640.43	1733.92	Rep6	Oligomycin Unconfined	4_10_8_222_Rep6	89	134	22:15:03	33:30:02	46	40499.1	Cosmos	Cosmos	1	222	222	4_10_8_222_Rep6
4	10	40	8	224	4006.65	4685.98	1797.06	2025.7	3788.58	1694.16	Rep6	Oligomycin Unconfined	4_10_8_224_Rep6	90	168	22:30:05	42:00:04	79	70198.5	Cosmos	End	1	224	224	4_10_8_224_Rep6
4	10	40	8	225	4831.66	4439.21	1683.44	2087.61	3737.43	1678.09	Rep6	Oligomycin Unconfined	4_10_8_225_Rep6	90	156	22:30:05	39:00:06	67	59400.7	Cosmos	Cosmos	1	225	225	4_10_8_225_Rep6
4	10	40	8	231	7261.52	4938.64	1672.93	2290.07	3605.61	1638.94	Rep6	Oligomycin Unconfined	4_10_8_231_Rep6	92	168	23:00:04	42:00:04	77	68400.3	Merged	End	1	231	231	4_10_8_231_Rep6
4	10	40	8	235	6518.34	5208.19	1726.53	2236.17	3779.56	1671.64	Rep6	Oligomycin Unconfined	4_10_8_235_Rep6	96	168	24:00:00	42:00:04	73	64803.7	Split	End	2	216	216	4_10_8_216_Rep6
4	10	40	8	236	3184.35	5264.93	5120.61	2016.16	3804.75	1771.6	Rep6	Oligomycin Unconfined	4_10_8_236_Rep6	96	156	24:00:00	39:00:06	61	54005.9	Split	Cosmos	2	216	216	4_10_8_216_Rep6
4	10	40	8	239	3317.79	5279.83	3937.61	2072.84	3755.56	1748.99	Rep6	Oligomycin Unconfined	4_10_8_239_Rep6	98	141	24:30:01	35:15:02	44	38700.7	Split	Cosmos	2	208	208	4_10_8_208_Rep6
4	10	40	8	240	5687.99	5158.11	1697.95	2190.16	3820.48	1677.23	Rep6	Oligomycin Unconfined	4_10_8_240_Rep6	99	126	24:45:07	31:30:10	28	24303.1	Split	Merged	2	237	237	4_10_8_237_Rep6
4	10	40	8	242	7538.45	4779.25	1725.49	2327.55	3805.13	1683.44	Rep6	Oligomycin Unconfined	4_10_8_242_Rep6	99	126	24:45:07	31:30:10	28	24303.1	Split	Merged	2	237	237	4_10_8_237_Rep6
4	10	40	8	243	2621.3	4586.48	2317.97	1969.61	3686.08	1714.52	Rep6	Oligomycin Unconfined	4_10_8_243_Rep6	99	141	24:45:07	35:15:02	43	37794.9	Cosmos	Merged	1	243	243	4_10_8_243_Rep6
4	10	40	8	245	3095.1	5051.95	5045.91	2030.69	3707.11	1776.86	Rep6	Oligomycin Unconfined	4_10_8_245_Rep6	101	154	25:15:07	38:30:04	54	47697.6	Cosmos	Cosmos	1	245	245	4_10_8_245_Rep6
4	10	40	8	246	4187.9	3692.46	1741.08	2105.38	3648.71	1719.27	Rep6	Oligomycin Unconfined	4_10_8_246_Rep6	101	151	25:15:07	37:45:03	51	44995.8	Split	Merged	2	241	241	4_10_8_241_Rep6
4	10	40	8	247	3923.57	5844.78	16872.1	2231.31	4022.76	2209.35	Rep6	Oligomycin Unconfined	4_10_8_247_Rep6	101	151	25:15:07	37:45:03	51	44995.8	Split	Merged	2	241	241	4_10_8_241_Rep6
4	10	40	8	250	5299.71	4611.22	1682.35	2118.49	3728.48	1668.7	Rep6	Oligomycin Unconfined	4_10_8_250_Rep6	102	140	25:30:09	35:00:03	39	34193.4	Merged	Split	1	250	250	4_10_8_250_Rep6
4	10	40	8	251	4489.46	4553.87	1699.88	2081	3781.51	1681.88	Rep6	Oligomycin Unconfined	4_10_8_251_Rep6	102	168	25:30:09	42:00:04	67	59394.7	Split	End	2	223	223	4_10_8_223_Rep6
4	10	40	8	252	3768.56	4482.71	3192.71	2105.49	3649.32	1739.09	Rep6	Oligomycin Unconfined	4_10_8_252_Rep6	102	122	25:30:09	30:30:04	21	17994.7	Cosmos	Merged	1	252	252	4_10_8_252_Rep6
4	10	40	8	253	4500.08	4365.75	1698.91	2068.97	3753.98	1685.53	Rep6	Oligomycin Unconfined	4_10_8_253_Rep6	102	168	25:30:09	42:00:04	67	59394.7	Split	End	2	223	223	4_10_8_223_Rep6
4	10	40	8	254	3641.7	4265.7	2825.89	2203.53	3813.27	1933.14	Rep6	Oligomycin Unconfined	4_10_8_254_Rep6	102	122	25:30:09	30:30:04	21	17994.7	Cosmos	Merged	1	254	254	4_10_8_254_Rep6
4	10	40	8	256	2636.37	4639.49	2318.72	1930.67	3659.84	1689.39	Rep6	Oligomycin Unconfined	4_10_8_256_Rep6	107	132	26:45:00	33:00:04	26	22503.9	Cosmos	Merged	1	256	256	4_10_8_256_Rep6
4	10	40	8	257	6364.76	4278.99	1695.17	2207.3	3621.96	1660.08	Rep6	Oligomycin Unconfined	4_10_8_257_Rep6	108	168	27:00:00	42:00:04	61	54003.6	Split	End	2	87	87	4_10_8_87_Rep6
4	10	40	8	258	4210.55	4921.4	2384.03	2173.35	3760.42	1685.4	Rep6	Oligomycin Unconfined	4_10_8_258_Rep6	108	168	27:00:00	42:00:04	61	54003.6	Split	End	2	87	87	4_10_8_87_Rep6
4	10	40	8	259	2699.68	4005.98	2286.14	1960.47	3582.81	1688.75	Rep6	Oligomycin Unconfined	4_10_8_259_Rep6	109	131	27:15:01	32:45:05	23	19803.8	Cosmos	Cosmos	1	259	259	4_10_8_259_Rep6
4	10	40	8	260	2837.6	4617.01	4414.29	1996.41	3593.34	1744.48	Rep6	Oligomycin Unconfined	4_10_8_260_Rep6	110	125	27:30:01	31:15:06	16	13504.8	Cosmos	Cosmos	1	260	260	4_10_8_260_Rep6
4	10	40	8	261	2702.39	4547.92	3799.6	1928.71	3577.34	1684.38	Rep6	Oligomycin Unconfined	4_10_8_261_Rep6	110	132	27:30:01	33:00:04	23	19802.7	Cosmos	Cosmos	1	261	261	4_10_8_261_Rep6
4	10	40	8	262	3362.54	4402.74	2244.68	2024.48	3678.8	1681.74	Rep6	Oligomycin Unconfined	4_10_8_262_Rep6	111	168	27:45:01	42:00:04	58	51302.5	Cosmos	End	1	262	262	4_10_8_262_Rep6
4	10	40	8	263	3171.28	4044.05	1670.84	1993.5	3643.89	1666.89	Rep6	Oligomycin Unconfined	4_10_8_263_Rep6	111	168	27:45:01	42:00:04	58	51302.5	Cosmos	End	1	263	263	4_10_8_263_Rep6
4	10	40	8	264	2849.91	4100.46	2663.63	2109.82	3772.86	1947.2	Rep6	Oligomycin Unconfined	4_10_8_264_Rep6	113	158	28:15:05	39:30:05	46	40500	Cosmos	Split	1	264	264	4_10_8_264_Rep6
4	10	40	8	265	3035.67	5061.1	3565.92	2087.74	3775.49	1750.86	Rep6	Oligomycin Unconfined	4_10_8_265_Rep6	115	122	28:45:02	30:30:04	8	6301.72	Cosmos	Cosmos	1	265	265	4_10_8_265_Rep6
4	10	40	8	266	2825.42	4889.24	3528.14	1912.81	3763.51	1736.99	Rep6	Oligomycin Unconfined	4_10_8_266_Rep6	115	168	28:45:02	42:00:04	54	47701.6	Cosmos	End	1	266	266	4_10_8_266_Rep6
4	10	40	8	268	3532.59	4473.52	1663.7	2083.47	3611.44	1651.84	Rep6	Oligomycin Unconfined	4_10_8_268_Rep6	116	122	29:00:05	30:30:04	7	5399.15	Cosmos	Cosmos	1	268	268	4_10_8_268_Rep6
4	10	40	8	271	3587.33	4158.76	1676.24	2022.59	3705.06	1664.82	Rep6	Oligomycin Unconfined	4_10_8_271_Rep6	119	128	29:45:01	32:00:04	10	8103.18	Cosmos	Cosmos	1	271	271	4_10_8_271_Rep6
4	10	40	8	272	7066.02	4360.66	1684.08	2237.2	3544.82	1646.25	Rep6	Oligomycin Unconfined	4_10_8_272_Rep6	119	145	29:45:01	36:15:06	27	23404.7	Cosmos	Split	1	272	272	4_10_8_272_Rep6
4	10	40	8	273	3772.48	4437.36	1673.48	2043.66	3701.79	1661.51	Rep6	Oligomycin Unconfined	4_10_8_273_Rep6	120	132	30:00:01	33:00:04	13	10802.7	Cosmos	Cosmos	1	273	273	4_10_8_273_Rep6
4	10	18	4	6	9480.16	3749.31	1667.39	3370.6	3155.48	1617.93	Rep6	Oligomycin Unconfined	4_10_4_6_Rep6	0	64	00:00:03	16:00:07	65	57603.9	Begin	Split	1	6	6	4_10_4_6_Rep6
4	10	18	4	7	6575.13	7849.39	13395.1	3102.9	3519.65	2005.79	Rep6	Oligomycin Unconfined	4_10_4_7_Rep6	0	168	00:00:03	42:00:04	169	151201	Begin	End	1	7	7	4_10_4_7_Rep6
4	10	18	4	12	5102.02	3706.8	1633.59	2954.11	3174.01	1621.88	Rep6	Oligomycin Unconfined	4_10_4_12_Rep6	0	168	00:00:03	42:00:04	169	151201	Begin	End	1	12	12	4_10_4_12_Rep6
4	10	18	4	13	4900.07	5838.25	6930.63	3062.57	3481.52	1812.04	Rep6	Oligomycin Unconfined	4_10_4_13_Rep6	0	165	00:00:03	41:15:04	166	148502	Begin	Cosmos	1	13	13	4_10_4_13_Rep6
4	10	18	4	14	5883.71	3482.68	1636.52	3008.73	3117.94	1614.03	Rep6	Oligomycin Unconfined	4_10_4_14_Rep6	0	59	00:00:03	14:44:58	60	53095.4	Begin	Cosmos	1	14	14	4_10_4_14_Rep6
4	10	18	4	15	5644.42	5458.3	4223.4	3067.09	3435.02	1710.85	Rep6	Oligomycin Unconfined	4_10_4_15_Rep6	0	168	00:00:03	42:00:04	169	151201	Begin	End	1	15	15	4_10_4_15_Rep6
4	10	18	4	19	4308.82	4788.52	5957.52	2875.33	3307.47	1764.8	Rep6	Oligomycin Unconfined	4_10_4_19_Rep6	0	168	00:00:03	42:00:04	169	151201	Begin	End	1	19	19	4_10_4_19_Rep6
4	10	18	4	20	5794.27	4065.29	1660.39	2947.53	3049.15	1597.52	Rep6	Oligomycin Unconfined	4_10_4_20_Rep6	0	168	00:00:03	42:00:04	169	151201	Begin	End	1	20	20	4_10_4_20_Rep6
4	10	18	4	23	9864.01	4885.91	1681.54	3616.61	3450.46	1751.4	Rep6	Oligomycin Unconfined	4_10_4_23_Rep6	1	145	00:14:59	36:15:06	145	129607	Cosmos	Split	1	23	23	4_10_4_23_Rep6
4	10	18	4	24	4548.91	5349.26	9228.61	2883.63	3307.83	1864.54	Rep6	Oligomycin Unconfined	4_10_4_24_Rep6	1	168	00:14:59	42:00:04	168	150305	Cosmos	End	1	24	24	4_10_4_24_Rep6
4	10	18	4	33	6982.47	3704.16	1643.83	3133.88	3164.16	1614.56	Rep6	Oligomycin Unconfined	4_10_4_33_Rep6	3	59	00:45:07	14:44:58	57	50391.6	Merged	Cosmos	1	33	33	4_10_4_33_Rep6
4	10	18	4	34	7276.22	3934.55	1655.47	3072.43	3189.69	1642.15	Rep6	Oligomycin Unconfined	4_10_4_34_Rep6	3	75	00:45:07	18:45:01	73	64794.8	Cosmos	Cosmos	1	34	34	4_10_4_34_Rep6
4	10	18	4	37	4653.05	3897.52	1620.76	2985.93	3220.26	1623.17	Rep6	Oligomycin Unconfined	4_10_4_37_Rep6	5	69	01:15:02	17:15:04	65	57601.5	Cosmos	Split	1	37	37	4_10_4_37_Rep6
4	10	18	4	38	5826.87	4111.69	1604.77	2955.51	3087.17	1589.98	Rep6	Oligomycin Unconfined	4_10_4_38_Rep6	5	168	01:15:02	42:00:04	164	146702	Cosmos	End	1	38	38	4_10_4_38_Rep6
4	10	18	4	39	5054.72	4102.83	1663.68	2951.84	3162.25	1625.28	Rep6	Oligomycin Unconfined	4_10_4_39_Rep6	6	78	01:30:02	19:30:00	73	64797.9	Cosmos	Cosmos	1	39	39	4_10_4_39_Rep6
4	10	18	4	40	4416.82	5235.05	4919.8	2884.83	3314.87	1737.61	Rep6	Oligomycin Unconfined	4_10_4_40_Rep6	6	168	01:30:02	42:00:04	163	145802	Cosmos	End	1	40	40	4_10_4_40_Rep6
4	10	18	4	45	3806.91	4434.87	3968.91	2809.62	3214.11	1693.87	Rep6	Oligomycin Unconfined	4_10_4_45_Rep6	9	82	02:15:05	20:30:03	74	65697.8	Cosmos	Cosmos	1	45	45	4_10_4_45_Rep6
4	10	18	4	46	3768.3	4463.98	3820.18	2794.96	3234.31	1686.19	Rep6	Oligomycin Unconfined	4_10_4_46_Rep6	9	168	02:15:05	42:00:04	160	143099	Cosmos	End	1	46	46	4_10_4_46_Rep6
4	10	18	4	47	3597.26	3874.85	3244.53	2822.48	3155.23	1664.99	Rep6	Oligomycin Unconfined	4_10_4_47_Rep6	9	168	02:15:05	42:00:04	160	143099	Cosmos	End	1	47	47	4_10_4_47_Rep6
4	10	18	4	51	8186.05	4604.33	1646.07	3201.66	3196.19	1612.38	Rep6	Oligomycin Unconfined	4_10_4_51_Rep6	11	163	02:45:03	40:45:02	153	136800	Split	Cosmos	2	42	42	4_10_4_42_Rep6
4	10	18	4	52	9034.28	4437.32	1658.98	3398.93	3248.67	1624.64	Rep6	Oligomycin Unconfined	4_10_4_52_Rep6	11	72	02:45:03	18:00:03	62	54900.5	Split	Cosmos	2	42	42	4_10_4_42_Rep6
4	10	18	4	53	4088.25	4709.67	5818.21	2895.14	3235.28	1760.52	Rep6	Oligomycin Unconfined	4_10_4_53_Rep6	11	82	02:45:03	20:30:03	72	63900	Split	Cosmos	2	41	41	4_10_4_41_Rep6
4	10	18	4	54	4105.31	3617.65	1694.28	2881.13	3066.38	1606.65	Rep6	Oligomycin Unconfined	4_10_4_54_Rep6	11	168	02:45:03	42:00:04	158	141301	Split	End	2	41	41	4_10_4_41_Rep6
4	10	18	4	55	5184.15	3492.51	1628.95	2943.68	3127.17	1611.53	Rep6	Oligomycin Unconfined	4_10_4_55_Rep6	12	156	03:00:11	39:00:06	145	129596	Cosmos	Cosmos	1	55	55	4_10_4_55_Rep6
4	10	18	4	56	7780.73	4273.14	1646.35	3184.37	3174.35	1614.84	Rep6	Oligomycin Unconfined	4_10_4_56_Rep6	12	150	03:00:11	37:30:02	139	124191	Cosmos	Cosmos	1	56	56	4_10_4_56_Rep6
4	10	18	4	58	5251.87	3970.49	1625.52	2966.35	3154.05	1611.92	Rep6	Oligomycin Unconfined	4_10_4_58_Rep6	12	86	03:00:11	21:30:05	75	66594.6	Cosmos	Split	1	58	58	4_10_4_58_Rep6
4	10	18	4	66	4310.3	5096.3	5667.58	2868.28	3309.95	1737.42	Rep6	Oligomycin Unconfined	4_10_4_66_Rep6	20	140	05:00:03	35:00:03	121	108000	Cosmos	Cosmos	1	66	66	4_10_4_66_Rep6
4	10	18	4	69	6732.71	4155.66	1637.64	3018.31	3123.71	1614.06	Rep6	Oligomycin Unconfined	4_10_4_69_Rep6	21	168	05:15:00	42:00:04	148	132304	Cosmos	End	1	69	69	4_10_4_69_Rep6
4	10	18	4	72	4340.61	4788.16	4419.38	2929.91	3242.25	1749.49	Rep6	Oligomycin Unconfined	4_10_4_72_Rep6	25	166	06:15:02	41:30:04	142	126902	Cosmos	Split	1	72	72	4_10_4_72_Rep6
4	10	18	4	74	4734.73	3899.77	1622.19	2974.78	3145.51	1609.78	Rep6	Oligomycin Unconfined	4_10_4_74_Rep6	26	168	06:30:01	42:00:04	143	127803	Cosmos	End	1	74	74	4_10_4_74_Rep6
4	10	18	4	77	3563.25	4039.24	2765.37	2830.32	3156.88	1646.64	Rep6	Oligomycin Unconfined	4_10_4_77_Rep6	26	100	06:30:01	25:00:10	75	66609.3	Cosmos	Cosmos	1	77	77	4_10_4_77_Rep6
4	10	18	4	78	4805.69	3582.5	2484.3	2911.67	3075.98	1635.15	Rep6	Oligomycin Unconfined	4_10_4_78_Rep6	26	168	06:30:01	42:00:04	143	127803	Cosmos	End	1	78	78	4_10_4_78_Rep6
4	10	18	4	79	6040.15	4160.14	1649.49	3016.43	3261.72	1638.2	Rep6	Oligomycin Unconfined	4_10_4_79_Rep6	27	113	06:45:05	28:15:05	87	77399.6	Cosmos	Split	1	79	79	4_10_4_79_Rep6
4	10	18	4	83	3721.56	4006.47	2358.21	2804.51	3184.83	1646.75	Rep6	Oligomycin Unconfined	4_10_4_83_Rep6	28	146	07:00:05	36:30:06	119	106201	Cosmos	Split	1	83	83	4_10_4_83_Rep6
4	10	18	4	84	4257.93	3617.54	1634.75	2884.87	3136.85	1668.42	Rep6	Oligomycin Unconfined	4_10_4_84_Rep6	28	149	07:00:05	37:15:02	122	108897	Cosmos	Merged	1	84	84	4_10_4_84_Rep6
4	10	18	4	87	3578.24	4149.94	2343.19	2983.9	3384.15	1822.03	Rep6	Oligomycin Unconfined	4_10_4_87_Rep6	32	60	08:00:06	15:00:02	29	25195.8	Cosmos	Cosmos	1	87	87	4_10_4_87_Rep6
4	10	18	4	91	3375.19	3761.96	2320.43	2891.22	3168.61	1755.89	Rep6	Oligomycin Unconfined	4_10_4_91_Rep6	36	71	09:00:01	17:45:03	36	31502.1	Cosmos	Merged	1	91	91	4_10_4_91_Rep6
4	10	18	4	92	3335.55	3877.18	2886.5	2773.2	3183.97	1679.27	Rep6	Oligomycin Unconfined	4_10_4_92_Rep6	36	63	09:00:01	15:45:06	28	24305.3	Cosmos	Cosmos	1	92	92	4_10_4_92_Rep6
4	10	18	4	93	4486.39	5368.86	2982.58	2948.83	3275.16	1791.04	Rep6	Oligomycin Unconfined	4_10_4_93_Rep6	37	61	09:14:57	15:15:07	25	21610	Merged	Split	1	93	93	4_10_4_93_Rep6
4	10	18	4	94	3391.71	3954.91	2174.25	2793.34	3189.13	1645.7	Rep6	Oligomycin Unconfined	4_10_4_94_Rep6	37	75	09:14:57	18:45:01	39	34204.7	Cosmos	Cosmos	1	94	94	4_10_4_94_Rep6
4	10	18	4	95	4279.31	4850.35	3480.32	2862.58	3269.07	1679.15	Rep6	Oligomycin Unconfined	4_10_4_95_Rep6	38	116	09:29:57	29:00:05	79	70207.7	Cosmos	Merged	1	95	95	4_10_4_95_Rep6
4	10	18	4	97	4280.61	4946.91	5959.19	2842.12	3222.29	1797.23	Rep6	Oligomycin Unconfined	4_10_4_97_Rep6	39	58	09:45:05	14:30:00	20	17095.1	Cosmos	Cosmos	1	97	97	4_10_4_97_Rep6
4	10	18	4	98	3611.5	4190.23	1776.25	2879.33	3177.4	1615.17	Rep6	Oligomycin Unconfined	4_10_4_98_Rep6	40	110	10:00:03	27:30:01	71	62998	Cosmos	Cosmos	1	98	98	4_10_4_98_Rep6
4	10	18	4	99	3371.28	3714	3157.32	2907.08	3150.91	1760.35	Rep6	Oligomycin Unconfined	4_10_4_99_Rep6	41	64	10:15:06	16:00:07	24	20700.6	Cosmos	Cosmos	1	99	99	4_10_4_99_Rep6
4	10	18	4	100	3890.08	4352.24	2809.65	2937.15	3232.68	1662.71	Rep6	Oligomycin Unconfined	4_10_4_100_Rep6	41	168	10:15:06	42:00:04	128	114298	Cosmos	End	1	100	100	4_10_4_100_Rep6
4	10	18	4	101	3976.52	4645.38	4687.07	2928.76	3258.05	1757.7	Rep6	Oligomycin Unconfined	4_10_4_101_Rep6	42	125	10:30:05	31:15:06	84	74700.6	Cosmos	Cosmos	1	101	101	4_10_4_101_Rep6
4	10	18	4	102	4565.86	4062.98	1804.35	2987.72	3332.94	1728.8	Rep6	Oligomycin Unconfined	4_10_4_102_Rep6	42	136	10:30:05	34:00:01	95	84595.7	Merged	Split	1	102	102	4_10_4_102_Rep6
4	10	18	4	103	3484.08	4000.65	2128.97	2863.49	3145.87	1633.96	Rep6	Oligomycin Unconfined	4_10_4_103_Rep6	46	168	11:30:03	42:00:04	123	109801	Cosmos	End	1	103	103	4_10_4_103_Rep6
4	10	18	4	105	4639.97	5366.93	4347.04	2881.08	3158.34	1649.51	Rep6	Oligomycin Unconfined	4_10_4_105_Rep6	51	168	12:44:59	42:00:04	118	105305	Cosmos	End	1	105	105	4_10_4_105_Rep6
4	10	18	4	106	3938.62	4436.9	3779.78	2819.62	3046.73	1637.6	Rep6	Oligomycin Unconfined	4_10_4_106_Rep6	51	59	12:44:59	14:44:58	9	7198.87	Cosmos	Cosmos	1	106	106	4_10_4_106_Rep6
4	10	18	4	107	5985.81	3787.57	1634.86	3081.26	3106.56	1612.46	Rep6	Oligomycin Unconfined	4_10_4_107_Rep6	52	168	13:00:06	42:00:04	117	104397	Cosmos	End	1	107	107	4_10_4_107_Rep6
4	10	37.6666666666667	10	5	4733.74	6140.14	7126.73	2255.73	3839.47	1849.57	Rep6	Oligomycin Unconfined	4_10_10_5_Rep6	0	168	00:00:03	42:00:04	169	151201	Begin	End	1	5	5	4_10_10_5_Rep6
4	10	37.6666666666667	10	6	11951.3	4861.17	1702.02	2988.84	3725.6	1643.83	Rep6	Oligomycin Unconfined	4_10_10_6_Rep6	0	168	00:00:03	42:00:04	169	151201	Begin	End	1	6	6	4_10_10_6_Rep6
4	10	37.6666666666667	10	11	4142.08	4327.23	1655.77	2118.02	3624.58	1639.07	Rep6	Oligomycin Unconfined	4_10_10_11_Rep6	0	168	00:00:03	42:00:04	169	151201	Begin	End	1	11	11	4_10_10_11_Rep6
4	10	37.6666666666667	10	18	2604.72	4369.35	2134.77	1923.3	3653.43	1695.97	Rep6	Oligomycin Unconfined	4_10_10_18_Rep6	0	119	00:00:03	29:45:01	120	107098	Begin	Cosmos	1	18	18	4_10_10_18_Rep6
4	10	37.6666666666667	10	20	5086.03	5282.73	2136.38	2130.35	3714.74	1670.74	Rep6	Oligomycin Unconfined	4_10_10_20_Rep6	0	168	00:00:03	42:00:04	169	151201	Begin	End	1	20	20	4_10_10_20_Rep6
4	10	37.6666666666667	10	21	7585.96	4424.92	1694.25	2524.7	3672.73	1662.23	Rep6	Oligomycin Unconfined	4_10_10_21_Rep6	0	168	00:00:03	42:00:04	169	151201	Begin	End	1	21	21	4_10_10_21_Rep6
4	10	37.6666666666667	10	32	8568.53	12153.9	9728.16	2907.18	4808.75	1929.24	Rep6	Oligomycin Unconfined	4_10_10_32_Rep6	1	168	00:14:59	42:00:04	168	150305	Cosmos	End	1	32	32	4_10_10_32_Rep6
4	10	37.6666666666667	10	34	5008.06	7490.39	9768.06	2258.78	3989.52	1853.68	Rep6	Oligomycin Unconfined	4_10_10_34_Rep6	2	168	00:30:00	42:00:04	167	149404	Cosmos	End	1	34	34	4_10_10_34_Rep6
4	10	37.6666666666667	10	42	4295.12	6686.73	6145.43	2107.66	3875.86	1777.64	Rep6	Oligomycin Unconfined	4_10_10_42_Rep6	4	168	01:00:04	42:00:04	165	147600	Cosmos	End	1	42	42	4_10_10_42_Rep6
4	10	37.6666666666667	10	59	4237.97	6227.38	9921.71	2437.7	3864.09	1992.2	Rep6	Oligomycin Unconfined	4_10_10_59_Rep6	11	114	02:45:03	28:30:05	104	92702.3	Split	Split	2	56	56	4_10_10_56_Rep6
4	10	37.6666666666667	10	61	7139.02	5956.9	1771.2	2678.34	4209.26	2194.51	Rep6	Oligomycin Unconfined	4_10_10_61_Rep6	12	168	03:00:11	42:00:04	157	140393	Cosmos	End	1	61	61	4_10_10_61_Rep6
4	10	37.6666666666667	10	74	6012.17	5273.33	1703.65	2372.21	3772.15	1668.35	Rep6	Oligomycin Unconfined	4_10_10_74_Rep6	19	168	04:44:59	42:00:04	150	134105	Split	End	2	44	44	4_10_10_44_Rep6
4	10	37.6666666666667	10	79	4633.44	5732.28	4648.9	2128.72	3741.82	1736.79	Rep6	Oligomycin Unconfined	4_10_10_79_Rep6	21	168	05:15:00	42:00:04	148	132304	Cosmos	End	1	79	79	4_10_10_79_Rep6
4	10	37.6666666666667	10	81	5297.9	5862.99	1679.64	2155.69	3751.73	1676.33	Rep6	Oligomycin Unconfined	4_10_10_81_Rep6	23	168	05:44:58	42:00:04	146	130506	Cosmos	End	1	81	81	4_10_10_81_Rep6
4	10	37.6666666666667	10	86	5890.53	5264.6	1660.84	2308.52	3694.4	1631.01	Rep6	Oligomycin Unconfined	4_10_10_86_Rep6	27	168	06:45:05	42:00:04	142	126899	Cosmos	End	1	86	86	4_10_10_86_Rep6
4	10	37.6666666666667	10	88	4866.27	5325.76	2697.14	2238.4	3702.89	1757.12	Rep6	Oligomycin Unconfined	4_10_10_88_Rep6	27	123	06:45:05	30:45:01	97	86396.3	Cosmos	Split	1	88	88	4_10_10_88_Rep6
4	10	37.6666666666667	10	91	3258.86	5152.93	7836.72	2091.8	3763.16	2009.73	Rep6	Oligomycin Unconfined	4_10_10_91_Rep6	28	144	07:00:05	36:00:00	117	104395	Cosmos	Cosmos	1	91	91	4_10_10_91_Rep6
4	10	37.6666666666667	10	94	3701.66	5148.33	2771.42	2001.37	3679.54	1684.48	Rep6	Oligomycin Unconfined	4_10_10_94_Rep6	30	168	07:30:00	42:00:04	139	124204	Cosmos	End	1	94	94	4_10_10_94_Rep6
4	10	37.6666666666667	10	100	4708.67	4599.98	1665.73	2209.71	3642.15	1640.96	Rep6	Oligomycin Unconfined	4_10_10_100_Rep6	35	168	08:44:59	42:00:04	134	119705	Cosmos	End	1	100	100	4_10_10_100_Rep6
4	10	37.6666666666667	10	102	14936.5	4662.86	1753.53	3206.55	3650.45	1692.8	Rep6	Oligomycin Unconfined	4_10_10_102_Rep6	35	143	08:44:59	35:44:58	109	97199.2	Cosmos	Split	1	102	102	4_10_10_102_Rep6
4	10	37.6666666666667	10	105	3985.39	3655.04	1670.49	2118.34	3562.05	1654.38	Rep6	Oligomycin Unconfined	4_10_10_105_Rep6	38	138	09:29:57	34:30:01	101	90004.1	Cosmos	Cosmos	1	105	105	4_10_10_105_Rep6
4	10	37.6666666666667	10	108	3173.92	5148.75	5589.6	2012.28	3717.97	1769.96	Rep6	Oligomycin Unconfined	4_10_10_108_Rep6	39	168	09:45:05	42:00:04	130	116099	Cosmos	End	1	108	108	4_10_10_108_Rep6
4	10	37.6666666666667	10	109	3409.05	4120.28	1657.74	2001.92	3561.24	1649.75	Rep6	Oligomycin Unconfined	4_10_10_109_Rep6	39	168	09:45:05	42:00:04	130	116099	Cosmos	End	1	109	109	4_10_10_109_Rep6
4	10	37.6666666666667	10	111	5263.04	4689.83	1667.74	2163.52	3637.61	1659.58	Rep6	Oligomycin Unconfined	4_10_10_111_Rep6	40	168	10:00:03	42:00:04	129	115201	Cosmos	End	1	111	111	4_10_10_111_Rep6
4	10	37.6666666666667	10	116	5271.04	3450.98	1660.85	2142.17	3445.54	1635.43	Rep6	Oligomycin Unconfined	4_10_10_116_Rep6	41	168	10:15:06	42:00:04	128	114298	Cosmos	End	1	116	116	4_10_10_116_Rep6
4	10	37.6666666666667	10	121	4018.68	5914	4638.38	2115.32	3738.55	1741.3	Rep6	Oligomycin Unconfined	4_10_10_121_Rep6	46	168	11:30:03	42:00:04	123	109801	Cosmos	End	1	121	121	4_10_10_121_Rep6
4	10	37.6666666666667	10	123	4076.89	6219.54	7952.98	2177.67	3815.74	1928.68	Rep6	Oligomycin Unconfined	4_10_10_123_Rep6	47	168	11:45:02	42:00:04	122	108902	Cosmos	End	1	123	123	4_10_10_123_Rep6
4	10	37.6666666666667	10	124	4864.82	4894.19	1799.91	2110.27	3608.73	1661.95	Rep6	Oligomycin Unconfined	4_10_10_124_Rep6	47	168	11:45:02	42:00:04	122	108902	Cosmos	End	1	124	124	4_10_10_124_Rep6
4	10	37.6666666666667	10	129	4137.92	4136.53	1654.88	2125.41	3585.06	1670.37	Rep6	Oligomycin Unconfined	4_10_10_129_Rep6	52	168	13:00:06	42:00:04	117	104397	Cosmos	End	1	129	129	4_10_10_129_Rep6
4	10	37.6666666666667	10	137	2804.54	4697.29	3331.21	1947.51	3603.43	1697.19	Rep6	Oligomycin Unconfined	4_10_10_137_Rep6	60	168	15:00:02	42:00:04	109	97202.4	Cosmos	End	1	137	137	4_10_10_137_Rep6
4	10	37.6666666666667	10	138	5049.29	4515.54	1668.06	2130.26	3590.77	1646.66	Rep6	Oligomycin Unconfined	4_10_10_138_Rep6	60	168	15:00:02	42:00:04	109	97202.4	Cosmos	End	1	138	138	4_10_10_138_Rep6
4	10	37.6666666666667	10	146	2535.7	4339.94	3572.78	1937.18	3597.38	1721.82	Rep6	Oligomycin Unconfined	4_10_10_146_Rep6	69	138	17:15:04	34:30:01	70	62097.5	Cosmos	Cosmos	1	146	146	4_10_10_146_Rep6
4	10	37.6666666666667	10	156	3045.65	4952.89	4232.75	2025.12	3636.83	1721.11	Rep6	Oligomycin Unconfined	4_10_10_156_Rep6	74	119	18:30:07	29:45:01	46	40493.8	Cosmos	Cosmos	1	156	156	4_10_10_156_Rep6
4	10	37.6666666666667	10	164	4338.36	4813.9	1722	2152.58	3663.95	1644.72	Rep6	Oligomycin Unconfined	4_10_10_164_Rep6	77	168	19:15:02	42:00:04	92	81901.8	Cosmos	End	1	164	164	4_10_10_164_Rep6
4	10	37.6666666666667	10	167	3311.33	4341.86	3047.18	2055.56	3592.23	1723.14	Rep6	Oligomycin Unconfined	4_10_10_167_Rep6	78	126	19:30:00	31:30:10	49	43210.3	Split	Split	2	145	145	4_10_10_145_Rep6
4	10	37.6666666666667	10	171	2601.66	4333.94	2904.74	1979.39	3541.71	1668.27	Rep6	Oligomycin Unconfined	4_10_10_171_Rep6	78	132	19:30:00	33:00:04	55	48604.3	Cosmos	Cosmos	1	171	171	4_10_10_171_Rep6
4	10	37.6666666666667	10	172	2691.95	4476.22	3005.78	1984.58	3586.13	1675.21	Rep6	Oligomycin Unconfined	4_10_10_172_Rep6	78	149	19:30:00	37:15:02	72	63902.1	Split	Cosmos	2	145	145	4_10_10_145_Rep6
4	10	37.6666666666667	10	176	3990.06	5947.41	9457.66	2229.08	3771.96	1871.92	Rep6	Oligomycin Unconfined	4_10_10_176_Rep6	80	168	20:00:02	42:00:04	89	79202	Split	End	2	163	163	4_10_10_163_Rep6
4	10	37.6666666666667	10	178	4775.7	4758.88	1668.27	2133.08	3661.88	1649.18	Rep6	Oligomycin Unconfined	4_10_10_178_Rep6	80	168	20:00:02	42:00:04	89	79202	Cosmos	End	1	178	178	4_10_10_178_Rep6
4	10	37.6666666666667	10	181	3520.3	4113.23	2479.82	2078.69	3555.82	1675.78	Rep6	Oligomycin Unconfined	4_10_10_181_Rep6	82	168	20:30:03	42:00:04	87	77401.4	Cosmos	End	1	181	181	4_10_10_181_Rep6
4	10	37.6666666666667	10	183	2869.22	4766.93	3425.08	1973.39	3672.8	1708	Rep6	Oligomycin Unconfined	4_10_10_183_Rep6	85	127	21:15:04	31:45:08	43	37803.8	Split	Merged	2	155	155	4_10_10_155_Rep6
4	10	37.6666666666667	10	184	3658.79	4377.81	1862.21	2044.72	3645.36	1681.14	Rep6	Oligomycin Unconfined	4_10_10_184_Rep6	85	127	21:15:04	31:45:08	43	37803.8	Split	Merged	2	155	155	4_10_10_155_Rep6
4	10	37.6666666666667	10	187	2928.48	4330.87	2956.96	2099.21	3674.32	1818.57	Rep6	Oligomycin Unconfined	4_10_10_187_Rep6	88	113	22:00:00	28:15:05	26	22504.7	Cosmos	Cosmos	1	187	187	4_10_10_187_Rep6
4	10	37.6666666666667	10	188	3211.53	5295.94	3115.69	2081.68	3817.1	1703.89	Rep6	Oligomycin Unconfined	4_10_10_188_Rep6	88	168	22:00:00	42:00:04	81	72004	Merged	End	1	188	188	4_10_10_188_Rep6
4	10	37.6666666666667	10	190	5041.97	4609.19	1665.24	2255.47	3576.87	1645.97	Rep6	Oligomycin Unconfined	4_10_10_190_Rep6	89	168	22:15:03	42:00:04	80	71101.1	Split	End	3	169	77	4_10_10_169_Rep6
4	10	37.6666666666667	10	193	3889.2	4323.22	2052.01	2199.34	3750.68	1911.01	Rep6	Oligomycin Unconfined	4_10_10_193_Rep6	89	168	22:15:03	42:00:04	80	71101.1	Cosmos	End	1	193	193	4_10_10_193_Rep6
4	10	37.6666666666667	10	196	5904.26	4042.41	1670.4	2402.28	3550.25	1640.83	Rep6	Oligomycin Unconfined	4_10_10_196_Rep6	91	119	22:45:02	29:45:01	29	25198.4	Merged	Split	1	196	196	4_10_10_196_Rep6
4	10	37.6666666666667	10	197	3386	4742.61	2494.31	2069.01	3664.91	1752.98	Rep6	Oligomycin Unconfined	4_10_10_197_Rep6	91	168	22:45:02	42:00:04	78	69301.5	Cosmos	End	1	197	197	4_10_10_197_Rep6
4	10	37.6666666666667	10	202	2612.77	4323.7	1836.97	1920.49	3488.24	1638.3	Rep6	Oligomycin Unconfined	4_10_10_202_Rep6	92	130	23:00:04	32:30:09	39	34204.9	Cosmos	Cosmos	1	202	202	4_10_10_202_Rep6
4	10	37.6666666666667	10	203	3540.89	5599.95	4676.3	2084.2	3745.55	1764.06	Rep6	Oligomycin Unconfined	4_10_10_203_Rep6	92	117	23:00:04	29:15:01	26	22497.1	Cosmos	Split	1	203	203	4_10_10_203_Rep6
4	10	37.6666666666667	10	204	6713.73	3543.03	1678.94	2267.22	3571.51	1652.85	Rep6	Oligomycin Unconfined	4_10_10_204_Rep6	92	168	23:00:04	42:00:04	77	68400.3	Cosmos	End	1	204	204	4_10_10_204_Rep6
4	10	37.6666666666667	10	205	6263.17	5430.69	1638.06	2270.64	3601.16	1607.29	Rep6	Oligomycin Unconfined	4_10_10_205_Rep6	94	168	23:30:05	42:00:04	75	66599	Merged	End	1	205	205	4_10_10_205_Rep6
4	10	37.6666666666667	10	208	4754.23	4864.48	1667.66	2298.53	3620.52	1632.88	Rep6	Oligomycin Unconfined	4_10_10_208_Rep6	100	139	25:00:10	34:45:04	40	35093.6	Split	Cosmos	2	37	37	4_10_10_37_Rep6
4	10	37.6666666666667	10	210	3016.1	4534.33	1620.91	2075.81	3621.84	1778.26	Rep6	Oligomycin Unconfined	4_10_10_210_Rep6	100	168	25:00:10	42:00:04	69	61193.6	Cosmos	End	1	210	210	4_10_10_210_Rep6
4	10	37.6666666666667	10	211	10121.9	6516.53	2788.3	2665.73	3771.57	1681.07	Rep6	Oligomycin Unconfined	4_10_10_211_Rep6	100	168	25:00:10	42:00:04	69	61193.6	Split	End	2	37	37	4_10_10_37_Rep6
4	10	37.6666666666667	10	212	3476.08	5397.37	6568.32	2042.15	3600.73	1803.85	Rep6	Oligomycin Unconfined	4_10_10_212_Rep6	102	158	25:30:09	39:30:05	57	50395.3	Split	Cosmos	2	179	179	4_10_10_179_Rep6
4	10	37.6666666666667	10	213	4768.24	4870.89	3853.85	2239.25	3615.18	1687.87	Rep6	Oligomycin Unconfined	4_10_10_213_Rep6	102	117	25:30:09	29:15:01	16	13491.4	Merged	Cosmos	1	213	213	4_10_10_213_Rep6
4	10	37.6666666666667	10	215	3049.01	4894.12	2956.24	2208.85	3793.84	2092.84	Rep6	Oligomycin Unconfined	4_10_10_215_Rep6	103	113	25:45:04	28:15:05	11	9000.36	Cosmos	Split	1	215	215	4_10_10_215_Rep6
4	10	37.6666666666667	10	216	3112.43	4082.02	1828.51	1996.14	3567.23	1645.35	Rep6	Oligomycin Unconfined	4_10_10_216_Rep6	104	113	26:00:04	28:15:05	10	8101.03	Split	Merged	2	207	207	4_10_10_207_Rep6
4	10	37.6666666666667	10	217	2765.58	4673.85	2135.16	1996.56	3621.47	1659.84	Rep6	Oligomycin Unconfined	4_10_10_217_Rep6	104	137	26:00:04	34:15:01	34	29697.9	Cosmos	Cosmos	1	217	217	4_10_10_217_Rep6
4	10	37.6666666666667	10	218	3388.83	4357.65	1666.39	2097.37	3648.17	1646.13	Rep6	Oligomycin Unconfined	4_10_10_218_Rep6	104	113	26:00:04	28:15:05	10	8101.03	Split	Merged	2	207	207	4_10_10_207_Rep6
4	10	37.6666666666667	10	223	3156.97	4945.77	5554.3	2332.37	3824.82	1918.19	Rep6	Oligomycin Unconfined	4_10_10_223_Rep6	109	124	27:15:01	31:00:02	16	13501.2	Cosmos	Cosmos	1	223	223	4_10_10_223_Rep6
4	10	37.6666666666667	10	224	2371.23	4138.51	2560.97	1910.11	3575.45	1685.05	Rep6	Oligomycin Unconfined	4_10_10_224_Rep6	110	168	27:30:01	42:00:04	59	52202.8	Cosmos	End	1	224	224	4_10_10_224_Rep6
4	10	37.6666666666667	10	226	3770.94	4068.3	1680.98	2158.17	3701.3	1676.76	Rep6	Oligomycin Unconfined	4_10_10_226_Rep6	111	168	27:45:01	42:00:04	58	51302.5	Cosmos	End	1	226	226	4_10_10_226_Rep6
4	10	37.6666666666667	10	227	3159.41	4208.56	2200.21	2020.61	3525.71	1670.43	Rep6	Oligomycin Unconfined	4_10_10_227_Rep6	112	114	28:00:01	28:30:05	3	1804.08	Split	Merged	2	225	225	4_10_10_225_Rep6
4	10	37.6666666666667	10	228	3262.89	3993.13	1883.04	2029.11	3501.26	1651.81	Rep6	Oligomycin Unconfined	4_10_10_228_Rep6	112	114	28:00:01	28:30:05	3	1804.08	Split	Merged	2	225	225	4_10_10_225_Rep6
4	10	47.3333333333333	12	5	2461.79	4391.54	2938.02	1907.52	3698.98	1749.49	Rep6	Oligomycin Unconfined	4_10_12_5_Rep6	0	168	00:00:03	42:00:04	169	151201	Begin	End	1	5	5	4_10_12_5_Rep6
4	10	47.3333333333333	12	19	9628.36	4578.96	1711.64	2549.28	3849.23	1662.15	Rep6	Oligomycin Unconfined	4_10_12_19_Rep6	0	168	00:00:03	42:00:04	169	151201	Begin	End	1	19	19	4_10_12_19_Rep6
4	10	47.3333333333333	12	24	8238.51	3824.64	1711.59	2519.48	3792.7	1671.28	Rep6	Oligomycin Unconfined	4_10_12_24_Rep6	0	168	00:00:03	42:00:04	169	151201	Begin	End	1	24	24	4_10_12_24_Rep6
4	10	47.3333333333333	12	28	3920.55	5258.22	4347.87	2110.04	3920.9	1725.16	Rep6	Oligomycin Unconfined	4_10_12_28_Rep6	0	168	00:00:03	42:00:04	169	151201	Begin	End	1	28	28	4_10_12_28_Rep6
4	10	47.3333333333333	12	29	4569.98	5096.55	1711	2185.19	3901.48	1660.9	Rep6	Oligomycin Unconfined	4_10_12_29_Rep6	0	168	00:00:03	42:00:04	169	151201	Begin	End	1	29	29	4_10_12_29_Rep6
4	10	47.3333333333333	12	38	10895.9	5153.65	1888.32	2918.62	4571.65	2625.4	Rep6	Oligomycin Unconfined	4_10_12_38_Rep6	1	168	00:14:59	42:00:04	168	150305	Cosmos	End	1	38	38	4_10_12_38_Rep6
4	10	47.3333333333333	12	64	5511.11	8251.49	12543.7	2313.61	4387.07	2149.99	Rep6	Oligomycin Unconfined	4_10_12_64_Rep6	13	168	03:15:04	42:00:04	156	139500	Split	End	2	54	54	4_10_12_54_Rep6
4	10	47.3333333333333	12	81	5041.61	5813.25	1799.04	2343.03	4181.53	1704.01	Rep6	Oligomycin Unconfined	4_10_12_81_Rep6	20	168	05:00:03	42:00:04	149	133201	Cosmos	End	1	81	81	4_10_12_81_Rep6
4	10	47.3333333333333	12	91	4726.24	4539.58	1676.17	2116.4	3814.55	1662.3	Rep6	Oligomycin Unconfined	4_10_12_91_Rep6	25	168	06:15:02	42:00:04	144	128702	Cosmos	End	1	91	91	4_10_12_91_Rep6
4	10	47.3333333333333	12	97	4117.69	5187.74	1667.51	1973.04	3831.84	1648.55	Rep6	Oligomycin Unconfined	4_10_12_97_Rep6	27	168	06:45:05	42:00:04	142	126899	Cosmos	End	1	97	97	4_10_12_97_Rep6
4	10	47.3333333333333	12	100	6092.16	4511.13	1624.59	2238.31	3632.69	1585.75	Rep6	Oligomycin Unconfined	4_10_12_100_Rep6	27	168	06:45:05	42:00:04	142	126899	Cosmos	End	1	100	100	4_10_12_100_Rep6
4	10	47.3333333333333	12	105	7662.99	6999.24	1680.86	2433.79	4155.96	1653.71	Rep6	Oligomycin Unconfined	4_10_12_105_Rep6	30	168	07:30:00	42:00:04	139	124204	Split	End	3	63	54	4_10_12_63_Rep6
4	10	47.3333333333333	12	117	8432.5	5257.4	1661.74	2549.14	3777.81	1623.25	Rep6	Oligomycin Unconfined	4_10_12_117_Rep6	37	142	09:14:57	35:30:01	106	94504.4	Cosmos	Cosmos	1	117	117	4_10_12_117_Rep6
4	10	47.3333333333333	12	119	4765.17	5024.08	1688.01	2148.12	3853.22	1649.1	Rep6	Oligomycin Unconfined	4_10_12_119_Rep6	38	168	09:29:57	42:00:04	131	117007	Cosmos	End	1	119	119	4_10_12_119_Rep6
4	10	47.3333333333333	12	120	4428.6	4395.31	1675.8	2118.7	3768.4	1643.07	Rep6	Oligomycin Unconfined	4_10_12_120_Rep6	39	168	09:45:05	42:00:04	130	116099	Cosmos	End	1	120	120	4_10_12_120_Rep6
4	10	47.3333333333333	12	122	8395.07	5940.02	7051.96	2367.32	3944.09	1817.48	Rep6	Oligomycin Unconfined	4_10_12_122_Rep6	39	168	09:45:05	42:00:04	130	116099	Split	End	3	90	80	4_10_12_90_Rep6
4	10	47.3333333333333	12	128	8551.33	5704.39	1695.44	2365.35	3888.25	1693.24	Rep6	Oligomycin Unconfined	4_10_12_128_Rep6	41	168	10:15:06	42:00:04	128	114298	Cosmos	End	1	128	128	4_10_12_128_Rep6
4	10	47.3333333333333	12	131	3641.21	4271.46	1661.01	2014.8	3693.13	1643.46	Rep6	Oligomycin Unconfined	4_10_12_131_Rep6	43	168	10:45:05	42:00:04	126	112498	Cosmos	End	1	131	131	4_10_12_131_Rep6
4	10	47.3333333333333	12	135	6981.23	4962	1715.3	2241.78	3718.05	1615.54	Rep6	Oligomycin Unconfined	4_10_12_135_Rep6	43	168	10:45:05	42:00:04	126	112498	Merged	End	1	135	135	4_10_12_135_Rep6
4	10	47.3333333333333	12	137	5980.68	4789.01	2525.41	2480.29	4089.77	2666.08	Rep6	Oligomycin Unconfined	4_10_12_137_Rep6	46	168	11:30:03	42:00:04	123	109801	Cosmos	End	1	137	137	4_10_12_137_Rep6
4	10	47.3333333333333	12	139	2940.02	4970.77	4225.75	1943.76	3754.99	1704.9	Rep6	Oligomycin Unconfined	4_10_12_139_Rep6	47	168	11:45:02	42:00:04	122	108902	Cosmos	End	1	139	139	4_10_12_139_Rep6
4	10	47.3333333333333	12	145	3757.59	4810.12	1711.4	1997.59	3814.56	1646.48	Rep6	Oligomycin Unconfined	4_10_12_145_Rep6	51	168	12:44:59	42:00:04	118	105305	Cosmos	End	1	145	145	4_10_12_145_Rep6
4	10	47.3333333333333	12	146	4409.91	4995.02	1667.27	2080.81	3845.3	1647.55	Rep6	Oligomycin Unconfined	4_10_12_146_Rep6	53	168	13:15:05	42:00:04	116	103499	Cosmos	End	1	146	146	4_10_12_146_Rep6
4	10	47.3333333333333	12	153	8736.76	4743.77	1714.98	2243.41	3817.4	1667.85	Rep6	Oligomycin Unconfined	4_10_12_153_Rep6	55	168	13:45:02	42:00:04	114	101702	Split	End	2	112	112	4_10_12_112_Rep6
4	10	47.3333333333333	12	154	5187.43	4928.83	1743.29	2049.83	3850.29	1676.98	Rep6	Oligomycin Unconfined	4_10_12_154_Rep6	56	168	14:00:02	42:00:04	113	100802	Cosmos	End	1	154	154	4_10_12_154_Rep6
4	10	47.3333333333333	12	179	6189.96	4601.94	1694.96	2119.58	3792.99	1651.02	Rep6	Oligomycin Unconfined	4_10_12_179_Rep6	71	168	17:45:03	42:00:04	98	87300.8	Cosmos	End	1	179	179	4_10_12_179_Rep6
4	10	47.3333333333333	12	188	5642.98	4530.07	1655.24	2204.2	3770.45	1627.63	Rep6	Oligomycin Unconfined	4_10_12_188_Rep6	78	168	19:30:00	42:00:04	91	81004.4	Cosmos	End	1	188	188	4_10_12_188_Rep6
4	10	47.3333333333333	12	197	4537.3	4772.52	1668.24	2090.04	3775.68	1654.09	Rep6	Oligomycin Unconfined	4_10_12_197_Rep6	81	168	20:14:59	42:00:04	88	78305	Cosmos	End	1	197	197	4_10_12_197_Rep6
4	10	47.3333333333333	12	198	7974.4	4724.99	1741.14	2642.15	3979.84	2222.09	Rep6	Oligomycin Unconfined	4_10_12_198_Rep6	81	157	20:14:59	39:15:04	77	68404.6	Merged	Merged	1	198	198	4_10_12_198_Rep6
4	10	47.3333333333333	12	199	5816.29	3864.78	1729.46	2232.88	3663.82	1650.74	Rep6	Oligomycin Unconfined	4_10_12_199_Rep6	82	168	20:30:03	42:00:04	87	77401.4	Cosmos	End	1	199	199	4_10_12_199_Rep6
4	10	47.3333333333333	12	201	4121.47	6351.87	9968.58	2093.23	3956.37	1889.7	Rep6	Oligomycin Unconfined	4_10_12_201_Rep6	83	168	20:45:04	42:00:04	86	76500.2	Cosmos	End	1	201	201	4_10_12_201_Rep6
4	10	47.3333333333333	12	206	6828.8	5103.67	1671.08	2403	3847.39	1637	Rep6	Oligomycin Unconfined	4_10_12_206_Rep6	88	157	22:00:00	39:15:04	70	62103.6	Cosmos	Merged	1	206	206	4_10_12_206_Rep6
4	10	47.3333333333333	12	209	5980.53	4355.1	1662.51	2289.66	3723.78	1628.93	Rep6	Oligomycin Unconfined	4_10_12_209_Rep6	88	168	22:00:00	42:00:04	81	72004	Cosmos	End	1	209	209	4_10_12_209_Rep6
4	10	47.3333333333333	12	216	6071.43	6748.68	2075.78	2151.87	3946.44	1658.14	Rep6	Oligomycin Unconfined	4_10_12_216_Rep6	94	168	23:30:05	42:00:04	75	66599	Merged	End	1	216	216	4_10_12_216_Rep6
4	10	47.3333333333333	12	226	3572.92	5681.56	10482.2	2016.85	3936.64	1891.96	Rep6	Oligomycin Unconfined	4_10_12_226_Rep6	100	168	25:00:10	42:00:04	69	61193.6	Cosmos	End	1	226	226	4_10_12_226_Rep6
4	10	47.3333333333333	12	231	9157.23	5959.56	3986.57	2734.79	4078.42	1921.19	Rep6	Oligomycin Unconfined	4_10_12_231_Rep6	104	168	26:00:04	42:00:04	65	57600.3	Split	End	2	168	168	4_10_12_168_Rep6
4	10	47.3333333333333	12	235	6023.12	4861.39	1656.32	2295.5	3694.59	1585.9	Rep6	Oligomycin Unconfined	4_10_12_235_Rep6	105	143	26:15:02	35:44:58	39	34196.7	Cosmos	Cosmos	1	235	235	4_10_12_235_Rep6
4	10	47.3333333333333	12	249	4034.43	5149.08	1655.51	2064.69	3751.05	1627.86	Rep6	Oligomycin Unconfined	4_10_12_249_Rep6	110	168	27:30:01	42:00:04	59	52202.8	Cosmos	End	1	249	249	4_10_12_249_Rep6
4	10	47.3333333333333	12	259	3884.37	5617.2	2288.68	2085.71	3914.76	1668.18	Rep6	Oligomycin Unconfined	4_10_12_259_Rep6	117	168	29:15:01	42:00:04	52	45903.2	Cosmos	End	1	259	259	4_10_12_259_Rep6
4	10	47.3333333333333	12	270	3206.57	4000.51	1686.29	2004.84	3818.8	1671.98	Rep6	Oligomycin Unconfined	4_10_12_270_Rep6	125	151	31:15:06	37:45:03	27	23396.8	Cosmos	Cosmos	1	270	270	4_10_12_270_Rep6
4	10	47.3333333333333	12	272	3159.88	5296.49	3955.11	2033.25	4041.63	1757.8	Rep6	Oligomycin Unconfined	4_10_12_272_Rep6	126	168	31:30:10	42:00:04	43	37794.1	Cosmos	End	1	272	272	4_10_12_272_Rep6
4	10	47.3333333333333	12	273	4133.05	6403.6	10549.3	1946.52	3825.36	2001.96	Rep6	Oligomycin Unconfined	4_10_12_273_Rep6	126	143	31:30:10	35:44:58	18	15288.5	Cosmos	Cosmos	1	273	273	4_10_12_273_Rep6
4	10	47.3333333333333	12	274	2920.52	4993.64	6022.37	1937.26	3776.88	1790.92	Rep6	Oligomycin Unconfined	4_10_12_274_Rep6	126	147	31:30:10	36:45:05	22	18895.2	Cosmos	Cosmos	1	274	274	4_10_12_274_Rep6
4	10	47.3333333333333	12	275	9144.68	5300.78	1961.27	2422	3836.58	1642.82	Rep6	Oligomycin Unconfined	4_10_12_275_Rep6	126	168	31:30:10	42:00:04	43	37794.1	Split	End	2	256	256	4_10_12_256_Rep6
4	10	47.3333333333333	12	276	6637.34	4567.55	1647.3	2279.99	3731.06	1617.61	Rep6	Oligomycin Unconfined	4_10_12_276_Rep6	126	168	31:30:10	42:00:04	43	37794.1	Merged	End	1	276	276	4_10_12_276_Rep6
4	10	47.3333333333333	12	277	5186.28	4349.29	1666.26	2232.93	3720.92	1635.28	Rep6	Oligomycin Unconfined	4_10_12_277_Rep6	127	168	31:45:08	42:00:04	42	36896.2	Split	End	2	250	250	4_10_12_250_Rep6
4	10	47.3333333333333	12	278	5991.59	4143.26	1665.63	2292.24	3714.52	1638.47	Rep6	Oligomycin Unconfined	4_10_12_278_Rep6	127	146	31:45:08	36:30:06	20	17098.1	Split	Cosmos	2	250	250	4_10_12_250_Rep6
4	10	47.3333333333333	12	279	3849.7	6243.04	4157.06	2075.99	4014.74	1734.43	Rep6	Oligomycin Unconfined	4_10_12_279_Rep6	127	143	31:45:08	35:44:58	17	14390.6	Merged	Split	1	279	279	4_10_12_279_Rep6
4	10	47.3333333333333	12	283	3601.79	4578.68	2504.89	2101.68	3959.58	1687.09	Rep6	Oligomycin Unconfined	4_10_12_283_Rep6	129	168	32:15:08	42:00:04	40	35095.6	Cosmos	End	1	283	283	4_10_12_283_Rep6
4	10	47.3333333333333	12	288	4557.3	5686.84	6723.91	2172.13	3882.97	1846.45	Rep6	Oligomycin Unconfined	4_10_12_288_Rep6	131	168	32:45:05	42:00:04	38	33299.3	Cosmos	End	1	288	288	4_10_12_288_Rep6
4	10	47.3333333333333	12	291	4748.54	6574.79	1662.33	2149.42	4113.03	1662.59	Rep6	Oligomycin Unconfined	4_10_12_291_Rep6	133	142	33:14:57	35:30:01	10	8103.79	Split	Merged	2	287	287	4_10_12_287_Rep6
4	10	47.3333333333333	12	292	5083.48	6879.13	1670.14	2178.86	4108.88	1660.31	Rep6	Oligomycin Unconfined	4_10_12_292_Rep6	133	142	33:14:57	35:30:01	10	8103.79	Split	Merged	2	287	287	4_10_12_287_Rep6
4	10	47.3333333333333	12	295	6041.14	4496.7	1679.1	2230.96	3741.86	1649.2	Rep6	Oligomycin Unconfined	4_10_12_295_Rep6	135	157	33:44:59	39:15:04	23	19804.5	Merged	Split	1	295	295	4_10_12_295_Rep6
4	10	47.3333333333333	12	298	2441.45	4461.28	2418.65	2014.87	3873.84	1817.72	Rep6	Oligomycin Unconfined	4_10_12_298_Rep6	136	154	34:00:01	38:30:04	19	16203.5	Cosmos	Cosmos	1	298	298	4_10_12_298_Rep6
4	10	47.3333333333333	12	299	2691.51	4431.83	2552.8	2055.39	3914.71	2015.49	Rep6	Oligomycin Unconfined	4_10_12_299_Rep6	137	146	34:15:01	36:30:06	10	8104.37	Cosmos	Cosmos	1	299	299	4_10_12_299_Rep6
4	10	47.3333333333333	12	300	3513.48	4481.4	1991.1	2104.49	3925.92	1715.88	Rep6	Oligomycin Unconfined	4_10_12_300_Rep6	137	168	34:15:01	42:00:04	32	27902.4	Split	End	3	290	282	4_10_12_290_Rep6
4	10	47.3333333333333	12	301	3313.54	4265.89	2180.83	2003.01	3861.96	1674.56	Rep6	Oligomycin Unconfined	4_10_12_301_Rep6	137	168	34:15:01	42:00:04	32	27902.4	Split	End	3	290	282	4_10_12_290_Rep6
4	10	47.3333333333333	12	303	6383.68	5356.84	1687.8	2355.47	4061.21	1734.52	Rep6	Oligomycin Unconfined	4_10_12_303_Rep6	139	146	34:45:04	36:30:06	8	6301.9	Cosmos	Cosmos	1	303	303	4_10_12_303_Rep6
4	10	47.3333333333333	12	305	3986.7	4657.12	1682.16	2926.14	3988.93	1694.66	Rep6	Oligomycin Unconfined	4_10_12_305_Rep6	140	143	35:00:03	35:44:58	4	2695.62	Merged	Split	1	305	305	4_10_12_305_Rep6
4	10	47.3333333333333	12	306	3030.17	5194.35	4909.11	1908.49	3844.66	1733.96	Rep6	Oligomycin Unconfined	4_10_12_306_Rep6	140	157	35:00:03	39:15:04	18	15300.8	Cosmos	Cosmos	1	306	306	4_10_12_306_Rep6
4	10	47.3333333333333	12	307	3880.42	5046.17	2784.61	2060.8	3675.85	1630.32	Rep6	Oligomycin Unconfined	4_10_12_307_Rep6	141	168	35:15:02	42:00:04	28	24302.2	Cosmos	End	1	307	307	4_10_12_307_Rep6
4	10	47.3333333333333	12	308	3622.13	4922.38	5836.85	2135.16	3900.42	2216.5	Rep6	Oligomycin Unconfined	4_10_12_308_Rep6	141	157	35:15:02	39:15:04	17	14401.8	Merged	Split	1	308	308	4_10_12_308_Rep6
4	10	11.3333333333333	11	1	10360.5	4363.02	1627.68	4205.01	3037.23	1587.43	Rep6	Oligomycin Unconfined	4_10_11_1_Rep6	0	82	00:00:03	20:30:03	83	73799.7	Begin	Split	1	1	1	4_10_11_1_Rep6
4	10	11.3333333333333	11	4	6847.72	3907.7	1591	3924.57	2992.17	1576.72	Rep6	Oligomycin Unconfined	4_10_11_4_Rep6	0	125	00:00:03	31:15:06	126	112503	Begin	Merged	1	4	4	4_10_11_4_Rep6
4	10	11.3333333333333	11	5	6751.36	3470.45	1598.61	3921.24	2957.31	1570.79	Rep6	Oligomycin Unconfined	4_10_11_5_Rep6	0	43	00:00:03	10:45:05	44	38702.6	Begin	Cosmos	1	5	5	4_10_11_5_Rep6
4	10	11.3333333333333	11	6	5972.28	4226.2	1603.4	3861.17	3071.06	1584.72	Rep6	Oligomycin Unconfined	4_10_11_6_Rep6	0	168	00:00:03	42:00:04	169	151201	Begin	End	1	6	6	4_10_11_6_Rep6
4	10	11.3333333333333	11	7	5252.23	4798.55	9498.32	3818.16	3132.36	1777.53	Rep6	Oligomycin Unconfined	4_10_11_7_Rep6	0	71	00:00:03	17:45:03	72	63900.3	Begin	Cosmos	1	7	7	4_10_11_7_Rep6
4	10	11.3333333333333	11	8	8576.34	4494.44	1627.75	4087.09	3135.64	1658.89	Rep6	Oligomycin Unconfined	4_10_11_8_Rep6	0	51	00:00:03	12:44:59	52	45896.5	Begin	Split	1	8	8	4_10_11_8_Rep6
4	10	11.3333333333333	11	11	4536.45	3920.39	4791.32	3725.37	2985.6	1654.88	Rep6	Oligomycin Unconfined	4_10_11_11_Rep6	0	84	00:00:03	21:00:02	85	75599.6	Begin	Cosmos	1	11	11	4_10_11_11_Rep6
4	10	11.3333333333333	11	18	5366.87	5003.35	7501.84	3899.61	3219.07	1794.75	Rep6	Oligomycin Unconfined	4_10_11_18_Rep6	1	168	00:14:59	42:00:04	168	150305	Cosmos	End	1	18	18	4_10_11_18_Rep6
4	10	11.3333333333333	11	20	7598.39	3815.26	1604.75	3966.96	3020.29	1582.83	Rep6	Oligomycin Unconfined	4_10_11_20_Rep6	1	97	00:14:59	24:15:00	97	86401.4	Cosmos	Cosmos	1	20	20	4_10_11_20_Rep6
4	10	11.3333333333333	11	21	5175.48	3469.63	1587.67	3760.52	2964.32	1578.65	Rep6	Oligomycin Unconfined	4_10_11_21_Rep6	1	101	00:14:59	25:15:07	101	90008	Cosmos	Cosmos	1	21	21	4_10_11_21_Rep6
4	10	11.3333333333333	11	22	6496.59	2907.93	1607.28	3835.33	2889.55	1575.04	Rep6	Oligomycin Unconfined	4_10_11_22_Rep6	1	123	00:14:59	30:45:01	123	109802	Cosmos	Cosmos	1	22	22	4_10_11_22_Rep6
4	10	11.3333333333333	11	23	5404.03	3603.54	1581.14	3785.94	2967.84	1574.47	Rep6	Oligomycin Unconfined	4_10_11_23_Rep6	1	168	00:14:59	42:00:04	168	150305	Cosmos	End	1	23	23	4_10_11_23_Rep6
4	10	11.3333333333333	11	27	5995.47	4068.11	1593.75	3761.78	2960.58	1569.04	Rep6	Oligomycin Unconfined	4_10_11_27_Rep6	3	86	00:45:07	21:30:05	84	74698.5	Cosmos	Merged	1	27	27	4_10_11_27_Rep6
4	10	11.3333333333333	11	31	6629.96	3578	1588.46	3876.12	2940.41	1576.88	Rep6	Oligomycin Unconfined	4_10_11_31_Rep6	6	76	01:30:02	18:59:59	71	62997	Split	Split	2	13	13	4_10_11_13_Rep6
4	10	11.3333333333333	11	32	6119.01	5783.21	12536.3	3959.34	3223.76	1929.88	Rep6	Oligomycin Unconfined	4_10_11_32_Rep6	6	84	01:30:02	21:00:02	79	70200.8	Split	Merged	2	17	17	4_10_11_17_Rep6
4	10	11.3333333333333	11	33	7205.13	4450.99	1610.77	4048.6	3086.9	1589.95	Rep6	Oligomycin Unconfined	4_10_11_33_Rep6	6	84	01:30:02	21:00:02	79	70200.8	Split	Merged	2	17	17	4_10_11_17_Rep6
4	10	11.3333333333333	11	35	7544.75	7738.33	10565.4	4049.62	3315.14	1835.79	Rep6	Oligomycin Unconfined	4_10_11_35_Rep6	6	82	01:30:02	20:30:03	77	68400.9	Split	Split	2	13	13	4_10_11_13_Rep6
4	10	11.3333333333333	11	37	7457.78	7787.85	9621.72	4038.06	3416.47	1790.68	Rep6	Oligomycin Unconfined	4_10_11_37_Rep6	7	168	01:45:04	42:00:04	162	144900	Cosmos	End	1	37	37	4_10_11_37_Rep6
4	10	11.3333333333333	11	38	6474.34	3627.54	1589.05	3919.42	2927.54	1569.76	Rep6	Oligomycin Unconfined	4_10_11_38_Rep6	7	139	01:45:04	34:45:04	133	118800	Cosmos	Split	1	38	38	4_10_11_38_Rep6
4	10	11.3333333333333	11	39	5622.58	3557.05	1570.85	3773.22	2893.71	1569.04	Rep6	Oligomycin Unconfined	4_10_11_39_Rep6	8	168	02:00:06	42:00:04	161	143997	Cosmos	End	1	39	39	4_10_11_39_Rep6
4	10	11.3333333333333	11	40	5556.61	3671.97	1696.05	3845.52	2910.2	1568.63	Rep6	Oligomycin Unconfined	4_10_11_40_Rep6	9	163	02:15:05	40:45:02	155	138598	Cosmos	Cosmos	1	40	40	4_10_11_40_Rep6
4	10	11.3333333333333	11	42	5313.76	5007.23	3296.1	3799.26	3002.83	1643.22	Rep6	Oligomycin Unconfined	4_10_11_42_Rep6	10	168	02:30:04	42:00:04	159	142200	Cosmos	End	1	42	42	4_10_11_42_Rep6
4	10	11.3333333333333	11	43	9111.78	3813.34	1625.9	4005.34	2987.65	1588.78	Rep6	Oligomycin Unconfined	4_10_11_43_Rep6	13	66	03:15:04	16:30:00	54	47696.4	Split	Split	2	41	41	4_10_11_41_Rep6
4	10	11.3333333333333	11	45	5549.44	3354.49	1597.78	3776.8	2956.76	1583.59	Rep6	Oligomycin Unconfined	4_10_11_45_Rep6	13	168	03:15:04	42:00:04	156	139500	Cosmos	End	1	45	45	4_10_11_45_Rep6
4	10	11.3333333333333	11	48	4512.96	3881.9	5321.95	3724.67	2963.23	1691.73	Rep6	Oligomycin Unconfined	4_10_11_48_Rep6	17	59	04:15:00	14:44:58	43	37797.9	Split	Merged	2	28	28	4_10_11_28_Rep6
4	10	11.3333333333333	11	49	5044.12	4606.05	3887.52	3777.59	3009.45	1638.76	Rep6	Oligomycin Unconfined	4_10_11_49_Rep6	17	59	04:15:00	14:44:58	43	37797.9	Split	Merged	2	28	28	4_10_11_28_Rep6
4	10	11.3333333333333	11	50	4873.71	4287.16	7439.48	3796.79	3062.86	1750.02	Rep6	Oligomycin Unconfined	4_10_11_50_Rep6	17	44	04:15:00	11:00:04	28	24303.3	Split	Cosmos	3	47	41	4_10_11_47_Rep6
4	10	11.3333333333333	11	51	7315.22	4025.97	1610.27	3917.61	2989.49	1582.37	Rep6	Oligomycin Unconfined	4_10_11_51_Rep6	17	168	04:15:00	42:00:04	152	135904	Split	End	3	47	41	4_10_11_47_Rep6
4	10	11.3333333333333	11	53	5823.52	3645.21	1655.44	3842.88	2929.87	1588.71	Rep6	Oligomycin Unconfined	4_10_11_53_Rep6	20	168	05:00:03	42:00:04	149	133201	Cosmos	End	1	53	53	4_10_11_53_Rep6
4	10	11.3333333333333	11	55	5116.91	4704.84	3381.15	3831.48	3016.94	1635.83	Rep6	Oligomycin Unconfined	4_10_11_55_Rep6	23	168	05:44:58	42:00:04	146	130506	Cosmos	End	1	55	55	4_10_11_55_Rep6
4	10	11.3333333333333	11	56	4986.42	4460.64	4763.35	3880.33	3083.04	1704.69	Rep6	Oligomycin Unconfined	4_10_11_56_Rep6	23	117	05:44:58	29:15:01	95	84602.4	Cosmos	Merged	1	56	56	4_10_11_56_Rep6
4	10	11.3333333333333	11	58	6560.44	6176.86	17288.2	4164.37	3374.67	2084.02	Rep6	Oligomycin Unconfined	4_10_11_58_Rep6	23	168	05:44:58	42:00:04	146	130506	Split	End	2	24	24	4_10_11_24_Rep6
4	10	11.3333333333333	11	59	6139.98	6184.2	3746.36	3799.23	3112.62	1637.84	Rep6	Oligomycin Unconfined	4_10_11_59_Rep6	24	55	05:59:59	13:45:02	32	27903.2	Cosmos	Cosmos	1	59	59	4_10_11_59_Rep6
4	10	11.3333333333333	11	61	4200.1	3548.55	3755.44	3699.92	2950.39	1633.73	Rep6	Oligomycin Unconfined	4_10_11_61_Rep6	27	67	06:45:05	16:45:02	41	35997.1	Cosmos	Cosmos	1	61	61	4_10_11_61_Rep6
4	10	11.3333333333333	11	62	4261.89	3694.38	1903.21	3703.14	2972.66	1593.63	Rep6	Oligomycin Unconfined	4_10_11_62_Rep6	27	168	06:45:05	42:00:04	142	126899	Cosmos	End	1	62	62	4_10_11_62_Rep6
4	10	11.3333333333333	11	63	6321.85	5758.95	9635.5	3993.08	3204.39	1859.86	Rep6	Oligomycin Unconfined	4_10_11_63_Rep6	28	35	07:00:05	08:44:59	8	6294.03	Cosmos	Cosmos	1	63	63	4_10_11_63_Rep6
4	10	11.3333333333333	11	66	4972.33	4514.05	5695.5	3894.1	3153.57	1713.24	Rep6	Oligomycin Unconfined	4_10_11_66_Rep6	31	131	07:45:06	32:45:05	101	89999.1	Cosmos	Merged	1	66	66	4_10_11_66_Rep6
4	10	11.3333333333333	11	67	4099.22	3216.25	2866.2	3708.29	2866.14	1608.82	Rep6	Oligomycin Unconfined	4_10_11_67_Rep6	31	38	07:45:06	09:29:57	8	6291.57	Cosmos	Cosmos	1	67	67	4_10_11_67_Rep6
4	10	11.3333333333333	11	69	5600.96	4880.52	2018.4	4133.43	3404.92	1838.9	Rep6	Oligomycin Unconfined	4_10_11_69_Rep6	34	73	08:30:04	18:15:07	40	35103.3	Cosmos	Merged	1	69	69	4_10_11_69_Rep6
4	10	36.3333333333333	28	5	7199.11	3611.96	1687.35	2336.66	3549.25	1639.93	Rep6	Oligomycin Unconfined	4_10_28_5_Rep6	0	125	00:00:03	31:15:06	126	112503	Begin	Split	1	5	5	4_10_28_5_Rep6
4	10	36.3333333333333	28	18	2974.08	4872.26	6084.88	1977.19	3672.31	1786.79	Rep6	Oligomycin Unconfined	4_10_28_18_Rep6	0	133	00:00:03	33:14:57	134	119694	Begin	Cosmos	1	18	18	4_10_28_18_Rep6
4	10	36.3333333333333	28	20	3732.94	5927.77	4209.78	2038.07	3761.96	1721.57	Rep6	Oligomycin Unconfined	4_10_28_20_Rep6	0	168	00:00:03	42:00:04	169	151201	Begin	End	1	20	20	4_10_28_20_Rep6
4	10	36.3333333333333	28	22	4800.79	7117.1	9297.64	2232.31	3948.81	1938.73	Rep6	Oligomycin Unconfined	4_10_28_22_Rep6	0	157	00:00:03	39:15:04	158	141301	Begin	Merged	1	22	22	4_10_28_22_Rep6
4	10	36.3333333333333	28	24	4071.47	6255.27	8329.42	2120.71	3864.56	1946.78	Rep6	Oligomycin Unconfined	4_10_28_24_Rep6	0	168	00:00:03	42:00:04	169	151201	Begin	End	1	24	24	4_10_28_24_Rep6
4	10	36.3333333333333	28	32	5020.49	5846.71	1718.33	2243.06	3694.02	1631.98	Rep6	Oligomycin Unconfined	4_10_28_32_Rep6	0	168	00:00:03	42:00:04	169	151201	Begin	End	1	32	32	4_10_28_32_Rep6
4	10	36.3333333333333	28	34	6102.1	4613.48	1661	2263.39	3545.38	1623.91	Rep6	Oligomycin Unconfined	4_10_28_34_Rep6	0	168	00:00:03	42:00:04	169	151201	Begin	End	1	34	34	4_10_28_34_Rep6
4	10	36.3333333333333	28	35	3900.56	5825.81	9114.43	2399.52	4054.77	1954.26	Rep6	Oligomycin Unconfined	4_10_28_35_Rep6	0	168	00:00:03	42:00:04	169	151201	Begin	End	1	35	35	4_10_28_35_Rep6
4	10	36.3333333333333	28	38	3600.93	5740.36	4309.01	2085.26	3784.03	1735.14	Rep6	Oligomycin Unconfined	4_10_28_38_Rep6	0	159	00:00:03	39:45:00	160	143098	Begin	Merged	1	38	38	4_10_28_38_Rep6
4	10	36.3333333333333	28	39	8360.98	5020.13	1681.65	2546.57	3606.38	1632.34	Rep6	Oligomycin Unconfined	4_10_28_39_Rep6	0	168	00:00:03	42:00:04	169	151201	Begin	End	1	39	39	4_10_28_39_Rep6
4	10	36.3333333333333	28	45	5610.45	3600.09	1670.82	2227.72	3494.79	1636.88	Rep6	Oligomycin Unconfined	4_10_28_45_Rep6	0	146	00:00:03	36:30:06	147	131403	Begin	Cosmos	1	45	45	4_10_28_45_Rep6
4	10	36.3333333333333	28	52	3860.05	5817.4	4523.86	2121.27	3784.68	1735.48	Rep6	Oligomycin Unconfined	4_10_28_52_Rep6	1	168	00:14:59	42:00:04	168	150305	Cosmos	End	1	52	52	4_10_28_52_Rep6
4	10	36.3333333333333	28	53	8605.51	4419.85	1698.09	2587.05	3639.49	1644.99	Rep6	Oligomycin Unconfined	4_10_28_53_Rep6	1	123	00:14:59	30:45:01	123	109802	Cosmos	Merged	1	53	53	4_10_28_53_Rep6
4	10	36.3333333333333	28	78	8635.45	4467.66	1683.78	2399.82	3621.34	1643.56	Rep6	Oligomycin Unconfined	4_10_28_78_Rep6	5	136	01:15:02	34:00:01	132	117899	Cosmos	Split	1	78	78	4_10_28_78_Rep6
4	10	36.3333333333333	28	86	3992.73	5650.65	1638.79	2094.65	3734.82	1639.99	Rep6	Oligomycin Unconfined	4_10_28_86_Rep6	6	151	01:30:02	37:45:03	146	130501	Split	Cosmos	2	79	79	4_10_28_79_Rep6
4	10	36.3333333333333	28	89	6806.61	3548.05	1684.71	2247.72	3548.53	1676.99	Rep6	Oligomycin Unconfined	4_10_28_89_Rep6	7	168	01:45:04	42:00:04	162	144900	Merged	End	1	89	89	4_10_28_89_Rep6
4	10	36.3333333333333	28	95	5986.28	5172.39	1687.89	2195.16	3732.91	1658.79	Rep6	Oligomycin Unconfined	4_10_28_95_Rep6	10	168	02:30:04	42:00:04	159	142200	Cosmos	End	1	95	95	4_10_28_95_Rep6
4	10	36.3333333333333	28	99	5791.59	4538.12	1668.76	2177.81	3638.24	1651.76	Rep6	Oligomycin Unconfined	4_10_28_99_Rep6	11	148	02:45:03	37:00:05	138	123303	Cosmos	Split	1	99	99	4_10_28_99_Rep6
4	10	36.3333333333333	28	104	6370.05	4068.81	1663.4	2424.54	3603.59	1767.65	Rep6	Oligomycin Unconfined	4_10_28_104_Rep6	13	168	03:15:04	42:00:04	156	139500	Cosmos	End	1	104	104	4_10_28_104_Rep6
4	10	36.3333333333333	28	108	4230.37	3598.06	1664.95	2172.11	3489.22	1629.89	Rep6	Oligomycin Unconfined	4_10_28_108_Rep6	14	111	03:30:07	27:45:01	98	87294.1	Cosmos	Cosmos	1	108	108	4_10_28_108_Rep6
4	10	36.3333333333333	28	118	3903.95	6097.44	3450.88	2194.27	3813.11	1695.07	Rep6	Oligomycin Unconfined	4_10_28_118_Rep6	16	145	04:00:04	36:15:06	130	116102	Cosmos	Merged	1	118	118	4_10_28_118_Rep6
4	10	36.3333333333333	28	130	2834.07	4680.34	5271.99	2014.71	3629	1793.95	Rep6	Oligomycin Unconfined	4_10_28_130_Rep6	21	124	05:15:00	31:00:02	104	92702.1	Cosmos	Cosmos	1	130	130	4_10_28_130_Rep6
4	10	36.3333333333333	28	133	3186.5	5072.97	5284.08	2053.3	3721.18	1759.46	Rep6	Oligomycin Unconfined	4_10_28_133_Rep6	22	168	05:30:01	42:00:04	147	131403	Cosmos	End	1	133	133	4_10_28_133_Rep6
4	10	36.3333333333333	28	135	6198.83	4648.11	1676.18	2262.68	3629.48	1870.64	Rep6	Oligomycin Unconfined	4_10_28_135_Rep6	23	168	05:44:58	42:00:04	146	130506	Cosmos	End	1	135	135	4_10_28_135_Rep6
4	10	36.3333333333333	28	136	4580.79	5029.39	1648.19	2108.63	3601.65	1630.96	Rep6	Oligomycin Unconfined	4_10_28_136_Rep6	23	168	05:44:58	42:00:04	146	130506	Cosmos	End	1	136	136	4_10_28_136_Rep6
4	10	36.3333333333333	28	140	4886.42	5711.45	6229.69	2195.96	3817.16	1791.37	Rep6	Oligomycin Unconfined	4_10_28_140_Rep6	24	168	05:59:59	42:00:04	145	129605	Cosmos	End	1	140	140	4_10_28_140_Rep6
4	10	36.3333333333333	28	141	5467.62	5117.88	1870.29	2197.19	3679.15	1673.03	Rep6	Oligomycin Unconfined	4_10_28_141_Rep6	24	168	05:59:59	42:00:04	145	129605	Merged	End	1	141	141	4_10_28_141_Rep6
4	10	36.3333333333333	28	142	4209.91	6360.7	11351.2	2204.62	3916.69	1963.1	Rep6	Oligomycin Unconfined	4_10_28_142_Rep6	24	138	05:59:59	34:30:01	115	102602	Split	Cosmos	2	29	29	4_10_28_29_Rep6
4	10	36.3333333333333	28	151	5424.6	6001.61	7389.71	2317.61	3897.57	1830.71	Rep6	Oligomycin Unconfined	4_10_28_151_Rep6	26	168	06:30:01	42:00:04	143	127803	Cosmos	End	1	151	151	4_10_28_151_Rep6
4	10	36.3333333333333	28	152	4372.93	4390.21	1678.02	2042.14	3614.62	1659.02	Rep6	Oligomycin Unconfined	4_10_28_152_Rep6	26	168	06:30:01	42:00:04	143	127803	Cosmos	End	1	152	152	4_10_28_152_Rep6
4	10	36.3333333333333	28	154	3657.59	3780.9	1656.73	2041.35	3547.12	1649.98	Rep6	Oligomycin Unconfined	4_10_28_154_Rep6	26	168	06:30:01	42:00:04	143	127803	Cosmos	End	1	154	154	4_10_28_154_Rep6
4	10	36.3333333333333	28	160	4599.79	5451.01	2328.44	2143.15	3748.7	1709.13	Rep6	Oligomycin Unconfined	4_10_28_160_Rep6	29	168	07:15:03	42:00:04	140	125101	Cosmos	End	1	160	160	4_10_28_160_Rep6
4	10	36.3333333333333	28	161	5692.45	4778.42	1660.87	2242.73	3570.43	1618.8	Rep6	Oligomycin Unconfined	4_10_28_161_Rep6	29	168	07:15:03	42:00:04	140	125101	Cosmos	End	1	161	161	4_10_28_161_Rep6
4	10	36.3333333333333	28	163	12217.3	6782.7	1746.95	2928	3930.36	1661.41	Rep6	Oligomycin Unconfined	4_10_28_163_Rep6	31	168	07:45:06	42:00:04	138	123298	Merged	End	1	163	163	4_10_28_163_Rep6
4	10	36.3333333333333	28	166	4701.37	4292.42	1667.76	2151.96	3565.01	1646.56	Rep6	Oligomycin Unconfined	4_10_28_166_Rep6	32	168	08:00:06	42:00:04	137	122398	Cosmos	End	1	166	166	4_10_28_166_Rep6
4	10	36.3333333333333	28	169	4643.59	4988.16	1658.27	2122.85	3566.72	1627.08	Rep6	Oligomycin Unconfined	4_10_28_169_Rep6	32	145	08:00:06	36:15:06	114	101700	Cosmos	Merged	1	169	169	4_10_28_169_Rep6
4	10	36.3333333333333	28	176	4601.51	4652.94	1662.27	2146.48	3594.71	1649.96	Rep6	Oligomycin Unconfined	4_10_28_176_Rep6	34	168	08:30:04	42:00:04	135	120600	Cosmos	End	1	176	176	4_10_28_176_Rep6
4	10	36.3333333333333	28	177	4533.33	4602.08	1684.25	2179.92	3624.68	1632.72	Rep6	Oligomycin Unconfined	4_10_28_177_Rep6	34	168	08:30:04	42:00:04	135	120600	Cosmos	End	1	177	177	4_10_28_177_Rep6
4	10	36.3333333333333	28	178	5134.34	4092.91	1670.79	2200.66	3547	1636.9	Rep6	Oligomycin Unconfined	4_10_28_178_Rep6	34	168	08:30:04	42:00:04	135	120600	Cosmos	End	1	178	178	4_10_28_178_Rep6
4	10	36.3333333333333	28	182	7012.47	4235.38	1690.45	2191.12	3617.48	1651.24	Rep6	Oligomycin Unconfined	4_10_28_182_Rep6	35	168	08:44:59	42:00:04	134	119705	Cosmos	End	1	182	182	4_10_28_182_Rep6
4	10	36.3333333333333	28	187	3514.31	4892.02	2633.63	2017.29	3611.13	1676.14	Rep6	Oligomycin Unconfined	4_10_28_187_Rep6	38	168	09:29:57	42:00:04	131	117007	Cosmos	End	1	187	187	4_10_28_187_Rep6
4	10	36.3333333333333	28	190	5274.71	4400.94	1663.45	2150.04	3580.42	1636.85	Rep6	Oligomycin Unconfined	4_10_28_190_Rep6	40	168	10:00:03	42:00:04	129	115201	Cosmos	End	1	190	190	4_10_28_190_Rep6
4	10	36.3333333333333	28	194	5814.55	4757.25	1663.87	2339.11	3651.69	1636.36	Rep6	Oligomycin Unconfined	4_10_28_194_Rep6	41	168	10:15:06	42:00:04	128	114298	Cosmos	End	1	194	194	4_10_28_194_Rep6
4	10	36.3333333333333	28	196	4347.46	4219.56	1705.56	2151.26	3546.05	1633.31	Rep6	Oligomycin Unconfined	4_10_28_196_Rep6	42	131	10:30:05	32:45:05	90	80099.4	Cosmos	Cosmos	1	196	196	4_10_28_196_Rep6
4	10	36.3333333333333	28	197	5984.33	3459.38	1650.42	2330.22	3466.92	1627.75	Rep6	Oligomycin Unconfined	4_10_28_197_Rep6	42	168	10:30:05	42:00:04	127	113399	Cosmos	End	1	197	197	4_10_28_197_Rep6
4	10	36.3333333333333	28	201	3815.08	4415.29	1675.1	2022.12	3622.59	1909.66	Rep6	Oligomycin Unconfined	4_10_28_201_Rep6	45	148	11:15:03	37:00:05	104	92701.6	Cosmos	Cosmos	1	201	201	4_10_28_201_Rep6
4	10	36.3333333333333	28	204	2799.38	4056.09	2630.73	1944.5	3575.96	1713	Rep6	Oligomycin Unconfined	4_10_28_204_Rep6	46	150	11:30:03	37:30:02	105	93598.9	Split	Split	3	198	181	4_10_28_198_Rep6
4	10	36.3333333333333	28	206	4909.26	4086.16	1668.73	2117.01	3624.35	1705.53	Rep6	Oligomycin Unconfined	4_10_28_206_Rep6	46	168	11:30:03	42:00:04	123	109801	Cosmos	End	1	206	206	4_10_28_206_Rep6
4	10	36.3333333333333	28	214	2653.68	4398.23	2850.63	2031.02	3581.65	1692.87	Rep6	Oligomycin Unconfined	4_10_28_214_Rep6	51	163	12:44:59	40:45:02	113	100803	Cosmos	Cosmos	1	214	214	4_10_28_214_Rep6
4	10	36.3333333333333	28	220	5565.08	5503.37	2432.43	2205.52	3618.94	1675.83	Rep6	Oligomycin Unconfined	4_10_28_220_Rep6	55	168	13:45:02	42:00:04	114	101702	Cosmos	End	1	220	220	4_10_28_220_Rep6
4	10	36.3333333333333	28	224	3194.4	4987.12	5268.72	2018.73	3569.19	1733.86	Rep6	Oligomycin Unconfined	4_10_28_224_Rep6	56	112	14:00:02	28:00:01	57	50398.6	Split	Cosmos	2	219	219	4_10_28_219_Rep6
4	10	36.3333333333333	28	228	3934.78	4094.54	1655.81	2101.6	3488	1638.11	Rep6	Oligomycin Unconfined	4_10_28_228_Rep6	58	168	14:30:00	42:00:04	111	99004	Cosmos	End	1	228	228	4_10_28_228_Rep6
4	10	36.3333333333333	28	231	5410.2	5852.22	1676.5	2204.62	3726.72	1643.45	Rep6	Oligomycin Unconfined	4_10_28_231_Rep6	59	168	14:44:58	42:00:04	110	98105.7	Cosmos	End	1	231	231	4_10_28_231_Rep6
4	10	36.3333333333333	28	233	3407.77	5388.89	4460.23	2126.63	3608.08	1714.3	Rep6	Oligomycin Unconfined	4_10_28_233_Rep6	59	168	14:44:58	42:00:04	110	98105.7	Cosmos	End	1	233	233	4_10_28_233_Rep6
4	10	36.3333333333333	28	234	3367.49	4113.4	1660.55	2047.23	3539.98	1656.69	Rep6	Oligomycin Unconfined	4_10_28_234_Rep6	60	168	15:00:02	42:00:04	109	97202.4	Cosmos	End	1	234	234	4_10_28_234_Rep6
4	10	36.3333333333333	28	235	3210.61	4874.29	2860.48	2049.69	3543.52	1680.73	Rep6	Oligomycin Unconfined	4_10_28_235_Rep6	60	168	15:00:02	42:00:04	109	97202.4	Cosmos	End	1	235	235	4_10_28_235_Rep6
4	10	36.3333333333333	28	243	4235.32	4299.61	1681.17	2078.97	3512.17	1640.61	Rep6	Oligomycin Unconfined	4_10_28_243_Rep6	63	168	15:45:06	42:00:04	106	94497.6	Cosmos	End	1	243	243	4_10_28_243_Rep6
4	10	36.3333333333333	28	247	3531.48	4467.97	4526.5	2146.36	3605.64	1756.9	Rep6	Oligomycin Unconfined	4_10_28_247_Rep6	65	111	16:14:58	27:45:01	47	41403.1	Cosmos	Split	1	247	247	4_10_28_247_Rep6
4	10	36.3333333333333	28	250	2928.43	4786.6	2393.15	2008.64	3596.87	1662.51	Rep6	Oligomycin Unconfined	4_10_28_250_Rep6	66	135	16:30:00	33:44:59	70	62099	Cosmos	Cosmos	1	250	250	4_10_28_250_Rep6
4	10	36.3333333333333	28	253	2581.48	4322.24	3321.22	1993.85	3604.18	1678.11	Rep6	Oligomycin Unconfined	4_10_28_253_Rep6	68	168	17:00:06	42:00:04	101	89997.8	Cosmos	End	1	253	253	4_10_28_253_Rep6
4	10	36.3333333333333	28	254	3044.22	5034.45	2456.5	1990.88	3612.33	1669.69	Rep6	Oligomycin Unconfined	4_10_28_254_Rep6	68	114	17:00:06	28:30:05	47	41398.7	Cosmos	Cosmos	1	254	254	4_10_28_254_Rep6
4	10	36.3333333333333	28	256	3482.7	4407	1635.46	2100.9	3565.61	1620.4	Rep6	Oligomycin Unconfined	4_10_28_256_Rep6	68	168	17:00:06	42:00:04	101	89997.8	Split	End	2	251	251	4_10_28_251_Rep6
4	10	36.3333333333333	28	257	4133.91	4345.93	1667.73	2167.13	3570.51	1644.28	Rep6	Oligomycin Unconfined	4_10_28_257_Rep6	68	168	17:00:06	42:00:04	101	89997.8	Split	End	2	251	251	4_10_28_251_Rep6
4	10	36.3333333333333	28	263	5146.25	5050.64	1652.4	2230.84	3591.88	1628.97	Rep6	Oligomycin Unconfined	4_10_28_263_Rep6	69	168	17:15:04	42:00:04	100	89100.2	Cosmos	End	1	263	263	4_10_28_263_Rep6
4	10	36.3333333333333	28	274	5555.48	6223.46	1637.67	2331.55	3741.59	1620.9	Rep6	Oligomycin Unconfined	4_10_28_274_Rep6	76	131	18:59:59	32:45:05	56	49506	Cosmos	Cosmos	1	274	274	4_10_28_274_Rep6
4	10	36.3333333333333	28	276	3461.48	4432.42	1731.3	1988.42	3619.36	1653.34	Rep6	Oligomycin Unconfined	4_10_28_276_Rep6	78	157	19:30:00	39:15:04	80	71104	Cosmos	Merged	1	276	276	4_10_28_276_Rep6
4	10	36.3333333333333	28	277	3820.22	3962.68	1646.16	2074.5	3585.99	1636.51	Rep6	Oligomycin Unconfined	4_10_28_277_Rep6	78	168	19:30:00	42:00:04	91	81004.4	Split	End	2	267	267	4_10_28_267_Rep6
4	10	36.3333333333333	28	278	3974.78	4154.65	1663.46	2102.93	3565.9	1632.78	Rep6	Oligomycin Unconfined	4_10_28_278_Rep6	78	168	19:30:00	42:00:04	91	81004.4	Split	End	2	267	267	4_10_28_267_Rep6
4	10	36.3333333333333	28	279	4166.09	5547.84	1639.95	2214.91	3731.37	1630.21	Rep6	Oligomycin Unconfined	4_10_28_279_Rep6	79	123	19:45:00	30:45:01	45	39601.2	Cosmos	Merged	1	279	279	4_10_28_279_Rep6
4	10	36.3333333333333	28	284	4874.69	4345.76	1655.28	2196.9	3530.96	1643.27	Rep6	Oligomycin Unconfined	4_10_28_284_Rep6	81	128	20:14:59	32:00:04	48	42305	Cosmos	Cosmos	1	284	284	4_10_28_284_Rep6
4	10	36.3333333333333	28	297	5883.39	4550.08	1680.58	2325.03	3736.76	1711.17	Rep6	Oligomycin Unconfined	4_10_28_297_Rep6	84	168	21:00:02	42:00:04	85	75601.5	Merged	End	1	297	297	4_10_28_297_Rep6
4	10	36.3333333333333	28	299	2768.58	4567.78	3569.96	1928.19	3493.38	1664.21	Rep6	Oligomycin Unconfined	4_10_28_299_Rep6	86	168	21:30:05	42:00:04	83	73798.8	Cosmos	End	1	299	299	4_10_28_299_Rep6
4	10	36.3333333333333	28	300	3980.57	6110.94	7433.99	2074.82	3777.69	1807.53	Rep6	Oligomycin Unconfined	4_10_28_300_Rep6	88	131	22:00:00	32:45:05	44	38704.8	Split	Cosmos	2	120	120	4_10_28_120_Rep6
4	10	36.3333333333333	28	301	3450.9	3821.55	1661.11	2065.72	3498.68	1658.7	Rep6	Oligomycin Unconfined	4_10_28_301_Rep6	88	168	22:00:00	42:00:04	81	72004	Cosmos	End	1	301	301	4_10_28_301_Rep6
4	10	36.3333333333333	28	304	3123.62	4112.56	2910.08	1985.3	3534.09	1675.14	Rep6	Oligomycin Unconfined	4_10_28_304_Rep6	89	116	22:15:03	29:00:05	28	24302	Cosmos	Split	1	304	304	4_10_28_304_Rep6
4	10	36.3333333333333	28	306	3862.84	4458.45	1669.75	2217.97	3617.81	1689.86	Rep6	Oligomycin Unconfined	4_10_28_306_Rep6	90	168	22:30:05	42:00:04	79	70198.5	Cosmos	End	1	306	306	4_10_28_306_Rep6
4	10	36.3333333333333	28	312	3774.86	4021.5	1676.21	2136.85	3414.92	1653.15	Rep6	Oligomycin Unconfined	4_10_28_312_Rep6	92	132	23:00:04	33:00:04	41	36000.1	Cosmos	Cosmos	1	312	312	4_10_28_312_Rep6
4	10	36.3333333333333	28	313	2642.23	3876.15	2100.85	1970.71	3495.67	1648.37	Rep6	Oligomycin Unconfined	4_10_28_313_Rep6	92	158	23:00:04	39:30:05	67	59401	Cosmos	Merged	1	313	313	4_10_28_313_Rep6
4	10	36.3333333333333	28	314	5916.48	5061.82	1677.33	3382.78	4283.31	1822.56	Rep6	Oligomycin Unconfined	4_10_28_314_Rep6	93	117	23:15:06	29:15:01	25	21595	Split	Split	2	288	288	4_10_28_288_Rep6
4	10	36.3333333333333	28	315	4587.88	4537.99	1671.08	2356.85	3839	1660.4	Rep6	Oligomycin Unconfined	4_10_28_315_Rep6	93	168	23:15:06	42:00:04	76	67498.2	Merged	End	1	315	315	4_10_28_315_Rep6
4	10	36.3333333333333	28	316	2490.49	4152.67	2625.03	1987.85	3531.87	1676.6	Rep6	Oligomycin Unconfined	4_10_28_316_Rep6	94	125	23:30:05	31:15:06	32	27901	Cosmos	Cosmos	1	316	316	4_10_28_316_Rep6
4	10	36.3333333333333	28	317	2429.04	4204.89	2460.62	1926.53	3576.24	1671.12	Rep6	Oligomycin Unconfined	4_10_28_317_Rep6	94	113	23:30:05	28:15:05	20	17099.7	Cosmos	Cosmos	1	317	317	4_10_28_317_Rep6
4	10	36.3333333333333	28	323	2408.58	4109.29	2514.33	2047.68	3647.09	1817.03	Rep6	Oligomycin Unconfined	4_10_28_323_Rep6	99	111	24:45:07	27:45:01	13	10794.6	Cosmos	Cosmos	1	323	323	4_10_28_323_Rep6
4	10	36.3333333333333	28	326	2916.74	4155.95	4064.95	1997.48	3532.48	1754.13	Rep6	Oligomycin Unconfined	4_10_28_326_Rep6	99	151	24:45:07	37:45:03	53	46795.9	Cosmos	Cosmos	1	326	326	4_10_28_326_Rep6
4	10	36.3333333333333	28	332	2669.93	3728.38	1646.08	2043.89	3524.26	1640.7	Rep6	Oligomycin Unconfined	4_10_28_332_Rep6	101	115	25:15:07	28:45:02	15	12595.4	Cosmos	Cosmos	1	332	332	4_10_28_332_Rep6
4	10	36.3333333333333	28	333	3396.73	4089.48	2050.45	2089.65	3492.5	1658.98	Rep6	Oligomycin Unconfined	4_10_28_333_Rep6	101	113	25:15:07	28:15:05	13	10797.7	Split	Merged	2	327	327	4_10_28_327_Rep6
4	10	36.3333333333333	28	338	4845.73	7037.42	9068.03	2368.02	4045.58	1838.59	Rep6	Oligomycin Unconfined	4_10_28_338_Rep6	104	113	26:00:04	28:15:05	10	8101.03	Cosmos	Cosmos	1	338	338	4_10_28_338_Rep6
4	10	36.3333333333333	28	340	3896.03	4023.82	1638.68	2165.2	3532.35	1619.53	Rep6	Oligomycin Unconfined	4_10_28_340_Rep6	104	168	26:00:04	42:00:04	65	57600.3	Cosmos	End	1	340	340	4_10_28_340_Rep6
4	10	36.3333333333333	28	341	2485.36	4139.22	2002.35	2012.3	3539.87	1664.88	Rep6	Oligomycin Unconfined	4_10_28_341_Rep6	105	115	26:15:02	28:45:02	11	9000.64	Cosmos	Cosmos	1	341	341	4_10_28_341_Rep6
4	10	36.3333333333333	28	346	2302.46	3966.76	2707.65	1939.28	3540.3	1687.26	Rep6	Oligomycin Unconfined	4_10_28_346_Rep6	107	153	26:45:00	38:15:04	47	41403.6	Cosmos	Split	1	346	346	4_10_28_346_Rep6
4	10	36.3333333333333	28	347	2590.71	4301.04	2345.49	2236.85	3779.97	1743.51	Rep6	Oligomycin Unconfined	4_10_28_347_Rep6	107	111	26:45:00	27:45:01	5	3601.5	Cosmos	Split	1	347	347	4_10_28_347_Rep6
4	10	36.3333333333333	28	349	3699.85	4217.96	1637.79	2124.1	3438.86	1619.67	Rep6	Oligomycin Unconfined	4_10_28_349_Rep6	107	139	26:45:00	34:45:04	33	28804.1	Cosmos	Cosmos	1	349	349	4_10_28_349_Rep6
4	10	36.3333333333333	28	350	3253.38	5083.2	6566.6	2182.34	3613.25	1753.85	Rep6	Oligomycin Unconfined	4_10_28_350_Rep6	107	113	26:45:00	28:15:05	7	5404.76	Cosmos	Merged	1	350	350	4_10_28_350_Rep6
4	10	36.3333333333333	28	351	2345.4	4086.13	2976.69	1935.48	3591.33	1705.34	Rep6	Oligomycin Unconfined	4_10_28_351_Rep6	108	113	27:00:00	28:15:05	6	4504.28	Cosmos	Cosmos	1	351	351	4_10_28_351_Rep6
4	10	36.3333333333333	28	352	2566.04	4300.11	3048.35	1992.19	3663.63	1694.6	Rep6	Oligomycin Unconfined	4_10_28_352_Rep6	108	168	27:00:00	42:00:04	61	54003.6	Cosmos	End	1	352	352	4_10_28_352_Rep6
4	10	36.3333333333333	28	353	3653.51	3912.01	1644.23	2128	3555.09	1634.38	Rep6	Oligomycin Unconfined	4_10_28_353_Rep6	108	168	27:00:00	42:00:04	61	54003.6	Cosmos	End	1	353	353	4_10_28_353_Rep6
4	10	36.3333333333333	28	354	5244.71	6000.31	4981.88	2360.76	3610.83	1974.85	Rep6	Oligomycin Unconfined	4_10_28_354_Rep6	108	113	27:00:00	28:15:05	6	4504.28	Merged	Split	1	354	354	4_10_28_354_Rep6
4	10	36.3333333333333	28	355	4570.56	6602.56	5923.38	2083.24	3678.3	1748.05	Rep6	Oligomycin Unconfined	4_10_28_355_Rep6	109	128	27:15:01	32:00:04	20	17103.2	Cosmos	Cosmos	1	355	355	4_10_28_355_Rep6
4	10	3.66666666666667	22	1	10638.2	5099.34	1564.68	6448.37	3100.88	1609	Rep6	Oligomycin Unconfined	4_10_22_1_Rep6	0	87	00:00:03	21:45:04	88	78300.8	Begin	Split	1	1	1	4_10_22_1_Rep6
4	10	3.66666666666667	22	3	9799.41	3479.1	1538.65	6352.86	2844.18	1519.91	Rep6	Oligomycin Unconfined	4_10_22_3_Rep6	0	42	00:00:03	10:30:05	43	37802.5	Begin	Split	1	3	3	4_10_22_3_Rep6
4	10	3.66666666666667	22	9	9738	2850.17	1530.29	5963.7	2753.94	1516.74	Rep6	Oligomycin Unconfined	4_10_22_9_Rep6	0	34	00:00:03	08:30:04	35	30601.2	Begin	Cosmos	1	9	9	4_10_22_9_Rep6
4	10	3.66666666666667	22	10	7803.05	4929	8148.74	5871.12	2925.11	1692.56	Rep6	Oligomycin Unconfined	4_10_22_10_Rep6	0	168	00:00:03	42:00:04	169	151201	Begin	End	1	10	10	4_10_22_10_Rep6
4	10	3.66666666666667	22	11	7428.64	2977.33	1516.89	5824.82	2714.88	1502.58	Rep6	Oligomycin Unconfined	4_10_22_11_Rep6	0	168	00:00:03	42:00:04	169	151201	Begin	End	1	11	11	4_10_22_11_Rep6
4	10	3.66666666666667	22	12	8068.11	5797.55	4516.04	5943.38	3008.82	1582.7	Rep6	Oligomycin Unconfined	4_10_22_12_Rep6	0	32	00:00:03	08:00:06	33	28802.9	Begin	Cosmos	1	12	12	4_10_22_12_Rep6
4	10	3.66666666666667	22	15	9446.15	4229.29	5202.73	6158.53	2990.46	1771.61	Rep6	Oligomycin Unconfined	4_10_22_15_Rep6	0	76	00:00:03	18:59:59	77	68395.8	Begin	Split	1	15	15	4_10_22_15_Rep6
4	10	3.66666666666667	22	17	8660.82	3222.54	1515.87	5840.08	2670.24	1483.04	Rep6	Oligomycin Unconfined	4_10_22_17_Rep6	0	30	00:00:03	07:30:00	31	26996.9	Begin	Split	1	17	17	4_10_22_17_Rep6
4	10	3.66666666666667	22	18	9790.01	2799.15	1525.87	6113.78	2679.52	1490.63	Rep6	Oligomycin Unconfined	4_10_22_18_Rep6	0	42	00:00:03	10:30:05	43	37802.5	Begin	Split	1	18	18	4_10_22_18_Rep6
4	10	3.66666666666667	22	19	7862.14	3406.2	1501.45	5976.41	2745.73	1485.7	Rep6	Oligomycin Unconfined	4_10_22_19_Rep6	0	74	00:00:03	18:30:07	75	66604.1	Begin	Split	1	19	19	4_10_22_19_Rep6
4	10	3.66666666666667	22	21	11285.7	3533.36	1545.27	6126.95	2699.45	1479.64	Rep6	Oligomycin Unconfined	4_10_22_21_Rep6	0	16	00:00:03	04:00:04	17	14401.1	Begin	Split	1	21	21	4_10_22_21_Rep6
4	10	3.66666666666667	22	28	7124.61	4578.58	2647.64	5868.84	2923.17	1558.09	Rep6	Oligomycin Unconfined	4_10_22_28_Rep6	1	168	00:14:59	42:00:04	168	150305	Cosmos	End	1	28	28	4_10_22_28_Rep6
4	10	3.66666666666667	22	29	8757.04	6983.66	3003.29	6422.86	3346.63	1814.45	Rep6	Oligomycin Unconfined	4_10_22_29_Rep6	1	11	00:14:59	02:45:03	11	9003.63	Cosmos	Cosmos	1	29	29	4_10_22_29_Rep6
4	10	3.66666666666667	22	34	9241.08	7114.19	13593.4	6374.29	3491.2	1976.95	Rep6	Oligomycin Unconfined	4_10_22_34_Rep6	3	155	00:45:07	38:45:07	153	136800	Merged	Merged	1	34	34	4_10_22_34_Rep6
4	10	3.66666666666667	22	35	8307.31	3470.38	1675.82	5834.21	2681.28	1535.78	Rep6	Oligomycin Unconfined	4_10_22_35_Rep6	3	59	00:45:07	14:44:58	57	50391.6	Cosmos	Cosmos	1	35	35	4_10_22_35_Rep6
4	10	3.66666666666667	22	37	21585.9	7630.7	2794.03	8665.82	3317.81	1610.81	Rep6	Oligomycin Unconfined	4_10_22_37_Rep6	3	13	00:45:07	03:15:04	11	8996.85	Merged	Split	1	37	37	4_10_22_37_Rep6
4	10	3.66666666666667	22	40	6469.49	3658.16	3682.16	5756.26	2776.67	1599.93	Rep6	Oligomycin Unconfined	4_10_22_40_Rep6	4	168	01:00:04	42:00:04	165	147600	Cosmos	End	1	40	40	4_10_22_40_Rep6
4	10	3.66666666666667	22	41	7073.4	3091.12	1687.86	5814.25	2731.59	1495.83	Rep6	Oligomycin Unconfined	4_10_22_41_Rep6	4	49	01:00:04	12:15:04	46	40499.9	Cosmos	Cosmos	1	41	41	4_10_22_41_Rep6
4	10	3.66666666666667	22	45	7682.66	5140.32	7518.51	5918.14	2972.99	1711.41	Rep6	Oligomycin Unconfined	4_10_22_45_Rep6	5	155	01:15:02	38:45:07	151	135005	Cosmos	Merged	1	45	45	4_10_22_45_Rep6
4	10	3.66666666666667	22	48	8006.62	5676.5	8369.04	6065.76	3107.19	1906.57	Rep6	Oligomycin Unconfined	4_10_22_48_Rep6	5	21	01:15:02	05:15:00	17	14397.7	Cosmos	Split	1	48	48	4_10_22_48_Rep6
4	10	3.66666666666667	22	49	9971.81	3211.5	1505.13	6089.16	2681.55	1490.49	Rep6	Oligomycin Unconfined	4_10_22_49_Rep6	6	14	01:30:02	03:30:07	9	7205.59	Split	Split	3	44	38	4_10_22_44_Rep6
4	10	3.66666666666667	22	50	12354.8	4013.05	1554.31	6612.12	2809.94	1503.59	Rep6	Oligomycin Unconfined	4_10_22_50_Rep6	6	20	01:30:02	05:00:03	15	12601	Split	Split	3	44	38	4_10_22_44_Rep6
4	10	3.66666666666667	22	52	8753.62	3188.68	1497.24	5916.16	2632.08	1472.28	Rep6	Oligomycin Unconfined	4_10_22_52_Rep6	7	14	01:45:04	03:30:07	8	6303.05	Cosmos	Cosmos	1	52	52	4_10_22_52_Rep6
4	10	3.66666666666667	22	53	6796.18	3285.75	1676.4	5782.58	2739.54	1527.56	Rep6	Oligomycin Unconfined	4_10_22_53_Rep6	8	94	02:00:06	23:30:05	87	77398.5	Cosmos	Merged	1	53	53	4_10_22_53_Rep6
4	10	3.66666666666667	22	54	6312.03	3513.36	2015.05	5825.58	2893.77	1586.35	Rep6	Oligomycin Unconfined	4_10_22_54_Rep6	8	16	02:00:06	04:00:04	9	7197.51	Cosmos	Merged	1	54	54	4_10_22_54_Rep6
4	10	3.66666666666667	22	55	9246.45	7070.96	8947.31	6242.04	3194	2451.68	Rep6	Oligomycin Unconfined	4_10_22_55_Rep6	8	16	02:00:06	04:00:04	9	7197.51	Cosmos	Cosmos	1	55	55	4_10_22_55_Rep6
4	10	3.66666666666667	22	56	10435.7	4583.24	3791.55	6363.29	2982.21	1749.11	Rep6	Oligomycin Unconfined	4_10_22_56_Rep6	9	14	02:15:05	03:30:07	6	4502.48	Merged	Cosmos	1	56	56	4_10_22_56_Rep6
4	10	3.66666666666667	22	57	6443.39	3626.65	4928.72	5747.28	2802.33	1633.52	Rep6	Oligomycin Unconfined	4_10_22_57_Rep6	9	92	02:15:05	23:00:04	84	74698.9	Cosmos	Cosmos	1	57	57	4_10_22_57_Rep6
4	10	3.66666666666667	22	58	6455.59	3630.09	3475.19	6051.06	3104.42	2117.21	Rep6	Oligomycin Unconfined	4_10_22_58_Rep6	10	127	02:30:04	31:45:08	118	105303	Cosmos	Split	1	58	58	4_10_22_58_Rep6
4	10	3.66666666666667	22	59	6337.14	3010.73	2337.28	5756.5	2668.03	1529.56	Rep6	Oligomycin Unconfined	4_10_22_59_Rep6	11	16	02:45:03	04:00:04	6	4501.44	Cosmos	Cosmos	1	59	59	4_10_22_59_Rep6
4	10	3.66666666666667	22	60	9195.6	5625.8	9241.36	6017.25	2781.62	1922.68	Rep6	Oligomycin Unconfined	4_10_22_60_Rep6	11	12	02:45:03	03:00:11	2	908.047	Split	Split	2	42	42	4_10_22_42_Rep6
4	10	3.66666666666667	22	61	8350.16	3592.05	2138.46	6287.5	2966.08	1820.72	Rep6	Oligomycin Unconfined	4_10_22_61_Rep6	11	16	02:45:03	04:00:04	6	4501.44	Split	Cosmos	2	42	42	4_10_22_42_Rep6
4	10	11.3333333333333	28	1	6081.42	5582.56	12323.6	3970.72	3109.35	1876.04	Rep6	Oligomycin Unconfined	4_10_28_1_Rep6	0	103	00:00:03	25:45:04	104	92701.5	Begin	Cosmos	1	1	1	4_10_28_1_Rep6
4	10	11.3333333333333	28	5	7223.77	3712.27	1582.06	3903.14	2954.05	1564.08	Rep6	Oligomycin Unconfined	4_10_28_5_Rep6	0	125	00:00:03	31:15:06	126	112503	Begin	Split	1	5	5	4_10_28_5_Rep6
4	10	11.3333333333333	28	17	6896.66	3053.99	1571.63	3886.24	2851.99	1552.03	Rep6	Oligomycin Unconfined	4_10_28_17_Rep6	0	45	00:00:03	11:15:03	46	40500.6	Begin	Split	1	17	17	4_10_28_17_Rep6
4	10	11.3333333333333	28	18	4470.78	3882.28	4326.89	3744.94	3027.03	1656.89	Rep6	Oligomycin Unconfined	4_10_28_18_Rep6	0	133	00:00:03	33:14:57	134	119694	Begin	Cosmos	1	18	18	4_10_28_18_Rep6
4	10	11.3333333333333	28	20	4717.22	4301.21	3415.45	3758.99	3053.21	1627.77	Rep6	Oligomycin Unconfined	4_10_28_20_Rep6	0	168	00:00:03	42:00:04	169	151201	Begin	End	1	20	20	4_10_28_20_Rep6
4	10	11.3333333333333	28	22	6431.41	6320.29	10377.8	4020.51	3359.01	1884.92	Rep6	Oligomycin Unconfined	4_10_28_22_Rep6	0	157	00:00:03	39:15:04	158	141301	Begin	Merged	1	22	22	4_10_28_22_Rep6
4	10	11.3333333333333	28	23	6376.45	4599.84	1566.4	3984.94	3068.07	1551.97	Rep6	Oligomycin Unconfined	4_10_28_23_Rep6	0	59	00:00:03	14:44:58	60	53095.4	Begin	Split	1	23	23	4_10_28_23_Rep6
4	10	11.3333333333333	28	24	6769.56	6771.1	14511.3	4047.7	3405.47	2029.16	Rep6	Oligomycin Unconfined	4_10_28_24_Rep6	0	168	00:00:03	42:00:04	169	151201	Begin	End	1	24	24	4_10_28_24_Rep6
4	10	11.3333333333333	28	27	4671.86	3048.41	1578.13	3746.37	2907.63	1572.4	Rep6	Oligomycin Unconfined	4_10_28_27_Rep6	0	69	00:00:03	17:15:04	70	62100.9	Begin	Cosmos	1	27	27	4_10_28_27_Rep6
4	10	11.3333333333333	28	28	7116.6	3606.95	1597.04	3950.63	2984.15	1576	Rep6	Oligomycin Unconfined	4_10_28_28_Rep6	0	71	00:00:03	17:45:03	72	63900.3	Begin	Cosmos	1	28	28	4_10_28_28_Rep6
4	10	11.3333333333333	28	32	5278.6	4933.48	4613.65	3829.56	3076.53	1652.08	Rep6	Oligomycin Unconfined	4_10_28_32_Rep6	0	168	00:00:03	42:00:04	169	151201	Begin	End	1	32	32	4_10_28_32_Rep6
4	10	11.3333333333333	28	34	5775.99	3768.48	1564.47	3904.27	2941.39	1546.91	Rep6	Oligomycin Unconfined	4_10_28_34_Rep6	0	168	00:00:03	42:00:04	169	151201	Begin	End	1	34	34	4_10_28_34_Rep6
4	10	11.3333333333333	28	35	6287.65	5975.13	13579.4	4165.79	3475.44	2088.61	Rep6	Oligomycin Unconfined	4_10_28_35_Rep6	0	168	00:00:03	42:00:04	169	151201	Begin	End	1	35	35	4_10_28_35_Rep6
4	10	11.3333333333333	28	37	6883.54	3991.81	1579.52	3976.84	2996.68	1555.18	Rep6	Oligomycin Unconfined	4_10_28_37_Rep6	0	83	00:00:03	20:45:04	84	74700.9	Begin	Merged	1	37	37	4_10_28_37_Rep6
4	10	11.3333333333333	28	38	4914.18	4515.29	2871.37	3771.1	3034.76	1605.41	Rep6	Oligomycin Unconfined	4_10_28_38_Rep6	0	159	00:00:03	39:45:00	160	143098	Begin	Merged	1	38	38	4_10_28_38_Rep6
4	10	11.3333333333333	28	39	9312.96	4670.47	1585.35	4099.34	3004.83	1553.35	Rep6	Oligomycin Unconfined	4_10_28_39_Rep6	0	168	00:00:03	42:00:04	169	151201	Begin	End	1	39	39	4_10_28_39_Rep6
4	10	11.3333333333333	28	45	9126.68	3943.47	1591.65	3991.92	2918.84	1558	Rep6	Oligomycin Unconfined	4_10_28_45_Rep6	0	146	00:00:03	36:30:06	147	131403	Begin	Cosmos	1	45	45	4_10_28_45_Rep6
4	10	11.3333333333333	28	52	5915.98	5636.66	5895.67	3918.74	3164.82	1683.12	Rep6	Oligomycin Unconfined	4_10_28_52_Rep6	1	168	00:14:59	42:00:04	168	150305	Cosmos	End	1	52	52	4_10_28_52_Rep6
4	10	11.3333333333333	28	53	7803.45	3581.68	1582.53	4032.61	2956.09	1560.75	Rep6	Oligomycin Unconfined	4_10_28_53_Rep6	1	123	00:14:59	30:45:01	123	109802	Cosmos	Merged	1	53	53	4_10_28_53_Rep6
4	10	11.3333333333333	28	56	6958.79	4338.95	1583.25	3950.37	3030.43	1558.81	Rep6	Oligomycin Unconfined	4_10_28_56_Rep6	1	83	00:14:59	20:45:04	83	73804.9	Cosmos	Merged	1	56	56	4_10_28_56_Rep6
4	10	11.3333333333333	28	57	7892.97	3076.45	1633.12	4314.13	3005.51	1609.38	Rep6	Oligomycin Unconfined	4_10_28_57_Rep6	1	35	00:14:59	08:44:59	35	30600.2	Merged	Split	1	57	57	4_10_28_57_Rep6
4	10	11.3333333333333	28	64	7885.16	3575.28	1599.37	3955.86	2982	1569.35	Rep6	Oligomycin Unconfined	4_10_28_64_Rep6	2	79	00:30:00	19:45:00	78	69300.5	Cosmos	Cosmos	1	64	64	4_10_28_64_Rep6
4	10	11.3333333333333	28	68	8164.92	3713.34	1597.65	3962.64	2972.68	1567.86	Rep6	Oligomycin Unconfined	4_10_28_68_Rep6	3	60	00:45:07	15:00:02	58	51294.8	Cosmos	Split	1	68	68	4_10_28_68_Rep6
4	10	11.3333333333333	28	74	5409.28	3023.06	1557.53	3837.81	2871.53	1554.46	Rep6	Oligomycin Unconfined	4_10_28_74_Rep6	4	55	01:00:04	13:45:02	52	45898.3	Split	Cosmos	2	66	66	4_10_28_66_Rep6
4	10	11.3333333333333	28	75	5933.24	3411.82	2546.52	3942.84	2952.79	1630.27	Rep6	Oligomycin Unconfined	4_10_28_75_Rep6	4	47	01:00:04	11:45:02	44	38698.2	Split	Cosmos	2	66	66	4_10_28_66_Rep6
4	10	11.3333333333333	28	78	8076.69	4801.27	1605.32	4010.32	3082.76	1561.98	Rep6	Oligomycin Unconfined	4_10_28_78_Rep6	5	136	01:15:02	34:00:01	132	117899	Cosmos	Split	1	78	78	4_10_28_78_Rep6
4	10	11.3333333333333	28	85	6490.37	4212.08	1575.5	3868.53	3022.29	1562.49	Rep6	Oligomycin Unconfined	4_10_28_85_Rep6	6	100	01:30:02	25:00:10	95	84608.7	Split	Split	2	79	79	4_10_28_79_Rep6
4	10	11.3333333333333	28	86	5442.68	5175.92	3175.36	3868.95	3176.53	1642.81	Rep6	Oligomycin Unconfined	4_10_28_86_Rep6	6	151	01:30:02	37:45:03	146	130501	Split	Cosmos	2	79	79	4_10_28_79_Rep6
4	10	11.3333333333333	28	87	5954.17	5486.82	7632.34	3932.39	3144.73	1770.2	Rep6	Oligomycin Unconfined	4_10_28_87_Rep6	7	51	01:45:04	12:44:59	45	39595.2	Cosmos	Cosmos	1	87	87	4_10_28_87_Rep6
4	10	11.3333333333333	28	89	6590.75	2911.77	1590.45	3833.36	2911.49	1575.29	Rep6	Oligomycin Unconfined	4_10_28_89_Rep6	7	168	01:45:04	42:00:04	162	144900	Merged	End	1	89	89	4_10_28_89_Rep6
4	10	11.3333333333333	28	95	5046.04	4569.61	9259.94	3750.62	3041.23	1770.4	Rep6	Oligomycin Unconfined	4_10_28_95_Rep6	10	168	02:30:04	42:00:04	159	142200	Cosmos	End	1	95	95	4_10_28_95_Rep6
4	10	11.3333333333333	28	96	7375.55	3764.28	1581.42	4003.61	2946.28	1558.65	Rep6	Oligomycin Unconfined	4_10_28_96_Rep6	10	59	02:30:04	14:44:58	50	44093.9	Split	Split	2	42	42	4_10_28_42_Rep6
4	10	11.3333333333333	28	99	5311.69	3787.34	2786.77	3773.36	2969.32	1597.92	Rep6	Oligomycin Unconfined	4_10_28_99_Rep6	11	148	02:45:03	37:00:05	138	123303	Cosmos	Split	1	99	99	4_10_28_99_Rep6
4	10	11.3333333333333	28	100	6079.01	2932.97	1597.11	3845.08	2955.84	1590.48	Rep6	Oligomycin Unconfined	4_10_28_100_Rep6	11	72	02:45:03	18:00:03	62	54900.5	Cosmos	Cosmos	1	100	100	4_10_28_100_Rep6
4	10	11.3333333333333	28	104	6920.01	3715.94	1755.84	3876.37	2883.52	1557.44	Rep6	Oligomycin Unconfined	4_10_28_104_Rep6	13	168	03:15:04	42:00:04	156	139500	Cosmos	End	1	104	104	4_10_28_104_Rep6
4	10	11.3333333333333	28	105	5732.78	3411.3	1573.14	3801.33	2941.73	1562.69	Rep6	Oligomycin Unconfined	4_10_28_105_Rep6	13	64	03:15:04	16:00:07	52	45903.2	Cosmos	Cosmos	1	105	105	4_10_28_105_Rep6
4	10	11.3333333333333	28	108	5162.84	3236.82	1573.27	3807.79	2907.98	1564.89	Rep6	Oligomycin Unconfined	4_10_28_108_Rep6	14	111	03:30:07	27:45:01	98	87294.1	Cosmos	Cosmos	1	108	108	4_10_28_108_Rep6
4	10	11.3333333333333	28	118	4950.48	4425.62	2437.39	3846.41	3027.36	1582.68	Rep6	Oligomycin Unconfined	4_10_28_118_Rep6	16	145	04:00:04	36:15:06	130	116102	Cosmos	Merged	1	118	118	4_10_28_118_Rep6
4	10	11.3333333333333	28	120	4862.1	4427.37	4339.86	3756.53	3039.44	1643.92	Rep6	Oligomycin Unconfined	4_10_28_120_Rep6	17	87	04:15:00	21:45:04	71	63003.2	Cosmos	Split	1	120	120	4_10_28_120_Rep6
4	10	11.3333333333333	28	122	4658.32	4150.8	4193.5	3738.54	2985.95	1641.44	Rep6	Oligomycin Unconfined	4_10_28_122_Rep6	17	53	04:15:00	13:15:05	37	32404.5	Cosmos	Cosmos	1	122	122	4_10_28_122_Rep6
4	10	11.3333333333333	28	123	5122.92	4576.83	8049.51	3867.72	3075.65	1824.31	Rep6	Oligomycin Unconfined	4_10_28_123_Rep6	17	80	04:15:00	20:00:02	64	56701.6	Cosmos	Cosmos	1	123	123	4_10_28_123_Rep6
4	10	11.3333333333333	28	130	4603.75	4043.7	6346.59	3747.22	2978.73	1735.6	Rep6	Oligomycin Unconfined	4_10_28_130_Rep6	21	124	05:15:00	31:00:02	104	92702.1	Cosmos	Cosmos	1	130	130	4_10_28_130_Rep6
4	10	11.3333333333333	28	133	4272.78	3640.5	2603.11	3728.69	2988.86	1615.84	Rep6	Oligomycin Unconfined	4_10_28_133_Rep6	22	168	05:30:01	42:00:04	147	131403	Cosmos	End	1	133	133	4_10_28_133_Rep6
4	10	11.3333333333333	28	135	5373.36	3565.38	1611.76	3781.2	2898.24	1561.55	Rep6	Oligomycin Unconfined	4_10_28_135_Rep6	23	168	05:44:58	42:00:04	146	130506	Cosmos	End	1	135	135	4_10_28_135_Rep6
4	10	11.3333333333333	28	136	4261.57	3636.03	2367.89	3690.1	2895.97	1577.22	Rep6	Oligomycin Unconfined	4_10_28_136_Rep6	23	168	05:44:58	42:00:04	146	130506	Cosmos	End	1	136	136	4_10_28_136_Rep6
4	10	11.3333333333333	28	140	5064.59	4490.87	10550.6	3795.25	3084.25	1854.81	Rep6	Oligomycin Unconfined	4_10_28_140_Rep6	24	168	05:59:59	42:00:04	145	129605	Cosmos	End	1	140	140	4_10_28_140_Rep6
4	10	11.3333333333333	28	141	4917.6	4295.35	2076.77	3737.18	2980.08	1571.54	Rep6	Oligomycin Unconfined	4_10_28_141_Rep6	24	168	05:59:59	42:00:04	145	129605	Merged	End	1	141	141	4_10_28_141_Rep6
4	10	11.3333333333333	28	142	6248.36	6091.66	13215.2	3994.81	3294.09	1993.19	Rep6	Oligomycin Unconfined	4_10_28_142_Rep6	24	138	05:59:59	34:30:01	115	102602	Split	Cosmos	2	29	29	4_10_28_29_Rep6
4	10	11.3333333333333	28	144	5056.63	4519.24	5123.72	3782.56	2965.54	1684.71	Rep6	Oligomycin Unconfined	4_10_28_144_Rep6	25	35	06:15:02	08:44:59	11	8996.92	Cosmos	Cosmos	1	144	144	4_10_28_144_Rep6
4	10	11.3333333333333	28	146	7564.79	3010.32	1600.23	3922.78	2939.29	1579.22	Rep6	Oligomycin Unconfined	4_10_28_146_Rep6	25	43	06:15:02	10:45:05	19	16203.3	Split	Cosmos	2	134	134	4_10_28_134_Rep6
4	10	11.3333333333333	28	147	11909.1	4693.53	1804.5	5179.28	3502.74	2414.98	Rep6	Oligomycin Unconfined	4_10_28_147_Rep6	25	34	06:15:02	08:30:04	10	8101.8	Cosmos	Merged	1	147	147	4_10_28_147_Rep6
4	10	11.3333333333333	28	148	7940.88	4402.3	1641.7	4375.84	3136.39	1686.22	Rep6	Oligomycin Unconfined	4_10_28_148_Rep6	25	34	06:15:02	08:30:04	10	8101.8	Cosmos	Merged	1	148	148	4_10_28_148_Rep6
4	10	11.3333333333333	28	149	10553.3	11455.5	18705.5	4904.89	4092.1	2552.79	Rep6	Oligomycin Unconfined	4_10_28_149_Rep6	25	36	06:15:02	09:00:01	12	9898.87	Cosmos	Cosmos	1	149	149	4_10_28_149_Rep6
4	10	11.3333333333333	28	150	5214.92	3379.72	1585.92	3887.62	2946.69	1579.74	Rep6	Oligomycin Unconfined	4_10_28_150_Rep6	26	50	06:30:01	12:30:05	25	21604.5	Cosmos	Cosmos	1	150	150	4_10_28_150_Rep6
4	10	11.3333333333333	28	151	5223.06	4705.03	6955.6	3856.68	3142.7	1745.19	Rep6	Oligomycin Unconfined	4_10_28_151_Rep6	26	168	06:30:01	42:00:04	143	127803	Cosmos	End	1	151	151	4_10_28_151_Rep6
4	10	11.3333333333333	28	152	4413.25	3434.07	1839.52	3711.21	2959.8	1586.37	Rep6	Oligomycin Unconfined	4_10_28_152_Rep6	26	168	06:30:01	42:00:04	143	127803	Cosmos	End	1	152	152	4_10_28_152_Rep6
4	10	11.3333333333333	28	153	4302.77	3696.37	2644.08	3721.83	2967.68	1598.22	Rep6	Oligomycin Unconfined	4_10_28_153_Rep6	26	35	06:30:01	08:44:59	10	8098.1	Cosmos	Cosmos	1	153	153	4_10_28_153_Rep6
4	10	11.3333333333333	28	154	4536.12	3278.94	2214.91	3732.07	2907.95	1581.36	Rep6	Oligomycin Unconfined	4_10_28_154_Rep6	26	168	06:30:01	42:00:04	143	127803	Cosmos	End	1	154	154	4_10_28_154_Rep6
4	10	11.3333333333333	28	156	4189.53	3496.24	1569.26	3748.31	2942.94	1557.87	Rep6	Oligomycin Unconfined	4_10_28_156_Rep6	27	69	06:45:05	17:15:04	43	37798.7	Cosmos	Cosmos	1	156	156	4_10_28_156_Rep6
4	10	11.3333333333333	28	159	4807.35	4241.97	7670.14	3906.41	3140.89	2046.64	Rep6	Oligomycin Unconfined	4_10_28_159_Rep6	28	34	07:00:05	08:30:04	7	5398.91	Cosmos	Cosmos	1	159	159	4_10_28_159_Rep6
4	10	11.3333333333333	28	160	4308.53	3678.05	3061.36	3727.54	2967.64	1609.8	Rep6	Oligomycin Unconfined	4_10_28_160_Rep6	29	168	07:15:03	42:00:04	140	125101	Cosmos	End	1	160	160	4_10_28_160_Rep6
4	10	11.3333333333333	28	161	4393.66	3752.14	2643.33	3724.37	2912.73	1587.99	Rep6	Oligomycin Unconfined	4_10_28_161_Rep6	29	168	07:15:03	42:00:04	140	125101	Cosmos	End	1	161	161	4_10_28_161_Rep6
4	10	11.3333333333333	28	162	5595.76	3386.97	1576.6	3849.93	2863.9	1558.01	Rep6	Oligomycin Unconfined	4_10_28_162_Rep6	29	99	07:15:03	24:45:07	71	63003.8	Merged	Merged	1	162	162	4_10_28_162_Rep6
4	10	11.3333333333333	28	163	7935.52	7819.93	21774.5	4240.86	3531.73	2427.78	Rep6	Oligomycin Unconfined	4_10_28_163_Rep6	31	168	07:45:06	42:00:04	138	123298	Merged	End	1	163	163	4_10_28_163_Rep6
4	10	11.3333333333333	28	165	5065.44	4546.64	3396.84	3830.32	2982.64	1621.67	Rep6	Oligomycin Unconfined	4_10_28_165_Rep6	31	74	07:45:06	18:30:07	44	38701.4	Cosmos	Cosmos	1	165	165	4_10_28_165_Rep6
4	10	11.3333333333333	28	166	4084.67	3387.65	1747.72	3731.12	2916.96	1580.67	Rep6	Oligomycin Unconfined	4_10_28_166_Rep6	32	168	08:00:06	42:00:04	137	122398	Cosmos	End	1	166	166	4_10_28_166_Rep6
4	10	11.3333333333333	28	167	4214	3496.14	2448.94	3755.11	2933.1	1682.85	Rep6	Oligomycin Unconfined	4_10_28_167_Rep6	32	53	08:00:06	13:15:05	22	18899.1	Split	Merged	2	164	164	4_10_28_164_Rep6
4	10	11.3333333333333	28	169	4386.98	3720.53	2266.46	3783.2	2939.47	1599.99	Rep6	Oligomycin Unconfined	4_10_28_169_Rep6	32	145	08:00:06	36:15:06	114	101700	Cosmos	Merged	1	169	169	4_10_28_169_Rep6
4	10	11.3333333333333	28	170	6404.06	6160.02	9197.56	4144.58	3407.37	1786.17	Rep6	Oligomycin Unconfined	4_10_28_170_Rep6	33	37	08:15:03	09:14:57	5	3593.59	Cosmos	Cosmos	1	170	170	4_10_28_170_Rep6
4	10	11.3333333333333	28	171	9039.3	3220.07	1633.21	4097.22	2838.54	1562.02	Rep6	Oligomycin Unconfined	4_10_28_171_Rep6	33	38	08:15:03	09:29:57	6	4494.04	Cosmos	Split	1	171	171	4_10_28_171_Rep6
4	10	11.3333333333333	28	172	7876.32	3743.11	1598.8	3940.46	2929.71	1571.5	Rep6	Oligomycin Unconfined	4_10_28_172_Rep6	33	69	08:15:03	17:15:04	37	32400.7	Split	Split	2	127	127	4_10_28_127_Rep6
4	10	11.3333333333333	28	173	7398.65	2987.93	1607.15	3921.89	2883.77	1548.9	Rep6	Oligomycin Unconfined	4_10_28_173_Rep6	33	34	08:15:03	08:30:04	2	900.904	Cosmos	Merged	1	173	173	4_10_28_173_Rep6
4	10	11.3333333333333	28	174	8374.87	5108.58	1624.2	4225.99	3102.04	1552.58	Rep6	Oligomycin Unconfined	4_10_28_174_Rep6	33	34	08:15:03	08:30:04	2	900.904	Split	Merged	3	145	134	4_10_28_145_Rep6
4	10	11.3333333333333	28	175	6729.55	4440.88	1614.05	3917.13	2996.31	1553.9	Rep6	Oligomycin Unconfined	4_10_28_175_Rep6	33	34	08:15:03	08:30:04	2	900.904	Split	Merged	3	145	134	4_10_28_145_Rep6
4	10	11.3333333333333	28	176	4123.15	3423.45	1753.67	3725.11	2915.86	1581.85	Rep6	Oligomycin Unconfined	4_10_28_176_Rep6	34	168	08:30:04	42:00:04	135	120600	Cosmos	End	1	176	176	4_10_28_176_Rep6
4	10	11.3333333333333	28	177	4078.39	3350.89	2241.26	3714.61	2908.5	1594.31	Rep6	Oligomycin Unconfined	4_10_28_177_Rep6	34	168	08:30:04	42:00:04	135	120600	Cosmos	End	1	177	177	4_10_28_177_Rep6
4	10	11.3333333333333	28	178	4783.22	3217.14	1621.8	3806.3	2916.32	1551.64	Rep6	Oligomycin Unconfined	4_10_28_178_Rep6	34	168	08:30:04	42:00:04	135	120600	Cosmos	End	1	178	178	4_10_28_178_Rep6
4	10	22	5	7	4554.37	5909.45	5628.21	2636.77	3439.13	1801.99	Rep6	Oligomycin Unconfined	4_10_5_7_Rep6	0	113	00:00:03	28:15:05	114	101702	Begin	Merged	1	7	7	4_10_5_7_Rep6
4	10	22	5	11	8027.29	4475.89	1671.01	2901.68	3372.99	1635.01	Rep6	Oligomycin Unconfined	4_10_5_11_Rep6	0	168	00:00:03	42:00:04	169	151201	Begin	End	1	11	11	4_10_5_11_Rep6
4	10	22	5	13	7220.81	5405.98	1688.77	2889.93	3403.26	1622.68	Rep6	Oligomycin Unconfined	4_10_5_13_Rep6	0	168	00:00:03	42:00:04	169	151201	Begin	End	1	13	13	4_10_5_13_Rep6
4	10	22	5	18	8557.07	5100.97	1745.24	3039.22	3440.53	1724.72	Rep6	Oligomycin Unconfined	4_10_5_18_Rep6	0	107	00:00:03	26:45:00	108	96297.1	Begin	Merged	1	18	18	4_10_5_18_Rep6
4	10	22	5	19	15655.5	5667.95	1731.3	3328.94	3447.66	1653.36	Rep6	Oligomycin Unconfined	4_10_5_19_Rep6	0	168	00:00:03	42:00:04	169	151201	Begin	End	1	19	19	4_10_5_19_Rep6
4	10	22	5	23	5800.41	6823.15	6650.35	2746.18	3458.6	1723.08	Rep6	Oligomycin Unconfined	4_10_5_23_Rep6	0	168	00:00:03	42:00:04	169	151201	Begin	End	1	23	23	4_10_5_23_Rep6
4	10	22	5	28	5154.34	3275.85	1659.54	2643.52	3174.68	1637.41	Rep6	Oligomycin Unconfined	4_10_5_28_Rep6	2	104	00:30:00	26:00:04	103	91804	Split	Cosmos	2	9	9	4_10_5_9_Rep6
4	10	22	5	30	6423.22	3927.38	1669.36	2725.24	3314.47	1652.32	Rep6	Oligomycin Unconfined	4_10_5_30_Rep6	2	97	00:30:00	24:15:00	96	85500.7	Merged	Split	1	30	30	4_10_5_30_Rep6
4	10	22	5	37	7936.84	4737.18	1726.42	2780.56	3323.99	1644.02	Rep6	Oligomycin Unconfined	4_10_5_37_Rep6	6	134	01:30:02	33:30:02	129	115200	Cosmos	Split	1	37	37	4_10_5_37_Rep6
4	10	22	5	38	8652.62	3644.12	1699.99	3049.67	3223.34	1644.77	Rep6	Oligomycin Unconfined	4_10_5_38_Rep6	7	80	01:45:04	20:00:02	74	65697.8	Merged	Split	1	38	38	4_10_5_38_Rep6
4	10	22	5	42	3386.41	3687.2	1638.62	2534.34	3218.77	1629.42	Rep6	Oligomycin Unconfined	4_10_5_42_Rep6	9	105	02:15:05	26:15:02	97	86396.9	Split	Cosmos	2	36	36	4_10_5_36_Rep6
4	10	22	5	53	5066.41	3720.19	2582.94	2541.36	3254.89	1671.73	Rep6	Oligomycin Unconfined	4_10_5_53_Rep6	15	114	03:45:04	28:30:05	100	89100.8	Cosmos	Cosmos	1	53	53	4_10_5_53_Rep6
4	10	22	5	54	5869.88	3952.72	1623.39	2908.84	3203.28	1599.38	Rep6	Oligomycin Unconfined	4_10_5_54_Rep6	16	168	04:00:04	42:00:04	153	136800	Cosmos	End	1	54	54	4_10_5_54_Rep6
4	10	22	5	64	6025.13	4498.37	1653.03	2885.13	3403.57	1623.64	Rep6	Oligomycin Unconfined	4_10_5_64_Rep6	19	113	04:44:59	28:15:05	95	84605.3	Cosmos	Merged	1	64	64	4_10_5_64_Rep6
4	10	22	5	76	3330.75	4340.86	3892.55	2481.73	3316.21	1697.96	Rep6	Oligomycin Unconfined	4_10_5_76_Rep6	24	92	05:59:59	23:00:04	69	61204.9	Cosmos	Cosmos	1	76	76	4_10_5_76_Rep6
4	10	22	5	77	7062.5	4063.75	1670.45	2861.87	3275.73	1655.09	Rep6	Oligomycin Unconfined	4_10_5_77_Rep6	24	117	05:59:59	29:15:01	94	83701.9	Split	Split	2	71	71	4_10_5_71_Rep6
4	10	22	5	79	6908.24	3382.33	1670.59	2773.16	3194.25	1631.87	Rep6	Oligomycin Unconfined	4_10_5_79_Rep6	24	159	05:59:59	39:45:00	136	121502	Cosmos	Split	1	79	79	4_10_5_79_Rep6
4	10	22	5	80	3516.71	4523.57	6190.92	2578.12	3377.99	1812.02	Rep6	Oligomycin Unconfined	4_10_5_80_Rep6	25	168	06:15:02	42:00:04	144	128702	Cosmos	End	1	80	80	4_10_5_80_Rep6
4	10	22	5	81	5527.16	4124.25	1659.97	2719.87	3289.74	1639.85	Rep6	Oligomycin Unconfined	4_10_5_81_Rep6	25	168	06:15:02	42:00:04	144	128702	Cosmos	End	1	81	81	4_10_5_81_Rep6
4	10	22	5	83	3603.72	4642.76	6132.26	2626.62	3420.49	1870.16	Rep6	Oligomycin Unconfined	4_10_5_83_Rep6	26	66	06:30:01	16:30:00	41	35998.9	Merged	Cosmos	1	83	83	4_10_5_83_Rep6
4	10	22	5	87	4083.69	5193.75	5227.52	2632.69	3448.53	1812.82	Rep6	Oligomycin Unconfined	4_10_5_87_Rep6	28	86	07:00:05	21:30:05	59	52200.1	Cosmos	Split	1	87	87	4_10_5_87_Rep6
4	10	22	5	90	4018.2	3929.24	2499.88	2481.2	3238.41	1657.33	Rep6	Oligomycin Unconfined	4_10_5_90_Rep6	30	168	07:30:00	42:00:04	139	124204	Cosmos	End	1	90	90	4_10_5_90_Rep6
4	10	22	5	91	3084.8	3923.51	1640.97	2448.32	3275.91	1639.61	Rep6	Oligomycin Unconfined	4_10_5_91_Rep6	32	78	08:00:06	19:30:00	47	41393.8	Cosmos	Cosmos	1	91	91	4_10_5_91_Rep6
4	10	22	5	94	4547.57	4547.24	1649.95	2721.32	3375.16	1642.63	Rep6	Oligomycin Unconfined	4_10_5_94_Rep6	33	166	08:15:03	41:30:04	134	119701	Cosmos	Split	1	94	94	4_10_5_94_Rep6
4	10	22	5	96	3772.9	4889.39	5856.94	2590.79	3334.37	1812.16	Rep6	Oligomycin Unconfined	4_10_5_96_Rep6	34	168	08:30:04	42:00:04	135	120600	Cosmos	End	1	96	96	4_10_5_96_Rep6
4	10	22	5	104	8884.55	3853.68	1690.42	2835.56	3269.23	1651.46	Rep6	Oligomycin Unconfined	4_10_5_104_Rep6	40	83	10:00:03	20:45:04	44	38700.7	Cosmos	Cosmos	1	104	104	4_10_5_104_Rep6
4	10	22	5	111	3118.72	3919.38	3048.61	2460.86	3192.34	1660.25	Rep6	Oligomycin Unconfined	4_10_5_111_Rep6	44	168	11:00:04	42:00:04	125	111600	Cosmos	End	1	111	111	4_10_5_111_Rep6
4	10	22	5	118	5451.27	3668.35	1638.27	2848	3207.09	1613.72	Rep6	Oligomycin Unconfined	4_10_5_118_Rep6	49	85	12:15:04	21:15:04	37	32400.4	Cosmos	Cosmos	1	118	118	4_10_5_118_Rep6
4	10	22	5	119	5417.96	6862.79	13992.1	2879.43	3737.3	2233.99	Rep6	Oligomycin Unconfined	4_10_5_119_Rep6	50	66	12:30:05	16:30:00	17	14394.5	Merged	Cosmos	1	119	119	4_10_5_119_Rep6
4	10	22	5	120	3163.94	4064.88	2414.18	2460.51	3174.78	1626.85	Rep6	Oligomycin Unconfined	4_10_5_120_Rep6	51	109	12:44:59	27:15:01	59	52201.5	Cosmos	Merged	1	120	120	4_10_5_120_Rep6
4	10	22	5	122	4828.4	6419.18	3094.39	2569.66	3462.92	1687.43	Rep6	Oligomycin Unconfined	4_10_5_122_Rep6	51	168	12:44:59	42:00:04	118	105305	Split	End	3	116	108	4_10_5_116_Rep6
4	10	22	5	123	3092.6	3980.57	2216.28	2460.15	3197.27	1633.83	Rep6	Oligomycin Unconfined	4_10_5_123_Rep6	51	168	12:44:59	42:00:04	118	105305	Cosmos	End	1	123	123	4_10_5_123_Rep6
4	10	22	5	124	3227.3	4260.45	3239.11	2486.67	3312.79	1694.83	Rep6	Oligomycin Unconfined	4_10_5_124_Rep6	52	67	13:00:06	16:45:02	16	13495.6	Cosmos	Cosmos	1	124	124	4_10_5_124_Rep6
4	10	22	5	125	3063.47	3779.4	3161.57	2440.01	3209.8	1681.19	Rep6	Oligomycin Unconfined	4_10_5_125_Rep6	54	101	13:30:02	25:15:07	48	42304.9	Cosmos	Cosmos	1	125	125	4_10_5_125_Rep6
4	10	22	5	126	3101.07	3971.93	2231.91	2446.96	3148.53	1616.69	Rep6	Oligomycin Unconfined	4_10_5_126_Rep6	55	109	13:45:02	27:15:01	55	48598.9	Cosmos	Merged	1	126	126	4_10_5_126_Rep6
4	10	22	5	128	3299.3	3850.84	2302.25	2473.46	3164.42	1614.52	Rep6	Oligomycin Unconfined	4_10_5_128_Rep6	55	168	13:45:02	42:00:04	114	101702	Cosmos	End	1	128	128	4_10_5_128_Rep6
4	10	22	5	129	2949.22	3745.87	2170.71	2437.89	3099.31	1605.42	Rep6	Oligomycin Unconfined	4_10_5_129_Rep6	56	78	14:00:02	19:30:00	23	19797.4	Cosmos	Cosmos	1	129	129	4_10_5_129_Rep6
4	10	22	5	130	3649.41	4741.31	4343.21	2557.22	3311.9	1724.5	Rep6	Oligomycin Unconfined	4_10_5_130_Rep6	56	92	14:00:02	23:00:04	37	32401.6	Cosmos	Merged	1	130	130	4_10_5_130_Rep6
4	10	22	5	132	4496.92	4616.6	4673.72	2666.51	3321.46	1785.69	Rep6	Oligomycin Unconfined	4_10_5_132_Rep6	60	168	15:00:02	42:00:04	109	97202.4	Merged	End	1	132	132	4_10_5_132_Rep6
4	10	22	5	133	3720.27	4427.9	3991.76	2504.29	3148.87	1652.8	Rep6	Oligomycin Unconfined	4_10_5_133_Rep6	60	66	15:00:02	16:30:00	7	5398.45	Cosmos	Cosmos	1	133	133	4_10_5_133_Rep6
4	10	22	5	134	3142.25	3982.71	2743.54	2478.42	3218.32	1675.66	Rep6	Oligomycin Unconfined	4_10_5_134_Rep6	61	92	15:15:07	23:00:04	32	27897	Cosmos	Merged	1	134	134	4_10_5_134_Rep6
4	10	22	5	135	3059.85	3926.56	3115.52	2450.15	3220.57	1676.43	Rep6	Oligomycin Unconfined	4_10_5_135_Rep6	66	168	16:30:00	42:00:04	103	91804	Cosmos	End	1	135	135	4_10_5_135_Rep6
4	10	21.6666666666667	24	5	4779.83	5732.26	3397.81	2760.13	3525.7	1678.32	Rep6	Oligomycin Unconfined	4_10_24_5_Rep6	0	156	00:00:03	39:00:06	157	140403	Begin	Merged	1	5	5	4_10_24_5_Rep6
4	10	21.6666666666667	24	8	4293.42	4185.74	1645.91	2628.1	3379.34	1644.38	Rep6	Oligomycin Unconfined	4_10_24_8_Rep6	0	86	00:00:03	21:30:05	87	77402.3	Begin	Split	1	8	8	4_10_24_8_Rep6
4	10	21.6666666666667	24	13	5622.2	7082.55	8781.46	2795.23	3629.34	1829.65	Rep6	Oligomycin Unconfined	4_10_24_13_Rep6	0	168	00:00:03	42:00:04	169	151201	Begin	End	1	13	13	4_10_24_13_Rep6
4	10	21.6666666666667	24	15	4182.48	3826.27	1659	2582.29	3290.01	1654.37	Rep6	Oligomycin Unconfined	4_10_24_15_Rep6	0	113	00:00:03	28:15:05	114	101702	Begin	Cosmos	1	15	15	4_10_24_15_Rep6
4	10	21.6666666666667	24	17	4511.13	5941.72	12742.1	2695.78	3582.16	2013.32	Rep6	Oligomycin Unconfined	4_10_24_17_Rep6	0	168	00:00:03	42:00:04	169	151201	Begin	End	1	17	17	4_10_24_17_Rep6
4	10	21.6666666666667	24	21	7186.13	4703.85	1776.48	3043.73	3437.5	1658.4	Rep6	Oligomycin Unconfined	4_10_24_21_Rep6	0	92	00:00:03	23:00:04	93	82800.8	Begin	Cosmos	1	21	21	4_10_24_21_Rep6
4	10	21.6666666666667	24	25	10531.7	3774.64	1700.58	3077.37	3304.07	1648.72	Rep6	Oligomycin Unconfined	4_10_24_25_Rep6	0	77	00:00:03	19:15:02	78	69299.3	Begin	Split	1	25	25	4_10_24_25_Rep6
4	10	21.6666666666667	24	27	3980.8	3964.41	1651.73	2529.09	3305.88	1645.37	Rep6	Oligomycin Unconfined	4_10_24_27_Rep6	0	109	00:00:03	27:15:01	110	98098	Begin	Cosmos	1	27	27	4_10_24_27_Rep6
4	10	21.6666666666667	24	30	7227.06	5338.04	1677.46	2848.77	3460.74	1640.29	Rep6	Oligomycin Unconfined	4_10_24_30_Rep6	0	168	00:00:03	42:00:04	169	151201	Begin	End	1	30	30	4_10_24_30_Rep6
4	10	21.6666666666667	24	32	14540.9	7286.2	1690.54	3661.11	3625.28	1617.12	Rep6	Oligomycin Unconfined	4_10_24_32_Rep6	0	87	00:00:03	21:45:04	88	78300.8	Begin	Split	1	32	32	4_10_24_32_Rep6
4	10	21.6666666666667	24	35	8676.7	5057.87	1692.77	3012.15	3456.13	1658.26	Rep6	Oligomycin Unconfined	4_10_24_35_Rep6	0	168	00:00:03	42:00:04	169	151201	Begin	End	1	35	35	4_10_24_35_Rep6
4	10	21.6666666666667	24	50	9617.27	4779.33	1677.11	3105.18	3388.92	1629.04	Rep6	Oligomycin Unconfined	4_10_24_50_Rep6	1	94	00:14:59	23:30:05	94	83706	Cosmos	Split	1	50	50	4_10_24_50_Rep6
4	10	21.6666666666667	24	54	9063.74	4367.38	1696.29	3029.25	3273.69	1631.04	Rep6	Oligomycin Unconfined	4_10_24_54_Rep6	1	86	00:14:59	21:30:05	86	76506.3	Cosmos	Split	1	54	54	4_10_24_54_Rep6
4	10	21.6666666666667	24	56	7480.54	5000.96	1663.69	2967.13	3365.25	1624.8	Rep6	Oligomycin Unconfined	4_10_24_56_Rep6	1	168	00:14:59	42:00:04	168	150305	Cosmos	End	1	56	56	4_10_24_56_Rep6
4	10	21.6666666666667	24	60	5504.96	6965.05	10661.1	2728.87	3553.59	1884.32	Rep6	Oligomycin Unconfined	4_10_24_60_Rep6	3	168	00:45:07	42:00:04	166	148497	Cosmos	End	1	60	60	4_10_24_60_Rep6
4	10	21.6666666666667	24	63	3653.9	4685.65	4950.19	2536.2	3316.09	1721.26	Rep6	Oligomycin Unconfined	4_10_24_63_Rep6	4	94	01:00:04	23:30:05	91	81001.3	Cosmos	Merged	1	63	63	4_10_24_63_Rep6
4	10	21.6666666666667	24	64	5434.47	4011.14	1653.25	2701.81	3316.77	1639.65	Rep6	Oligomycin Unconfined	4_10_24_64_Rep6	5	168	01:15:02	42:00:04	164	146702	Cosmos	End	1	64	64	4_10_24_64_Rep6
4	10	21.6666666666667	24	65	6966.2	3645.81	1653.44	2848.2	3207.18	1625.5	Rep6	Oligomycin Unconfined	4_10_24_65_Rep6	5	92	01:15:02	23:00:04	88	78301.4	Cosmos	Merged	1	65	65	4_10_24_65_Rep6
4	10	21.6666666666667	24	71	6496.41	3771.98	1656.21	2759.78	3259.27	1636.61	Rep6	Oligomycin Unconfined	4_10_24_71_Rep6	6	168	01:30:02	42:00:04	163	145802	Cosmos	End	1	71	71	4_10_24_71_Rep6
4	10	21.6666666666667	24	82	6956.72	3782.84	1670.18	2710.57	3254.21	1637.94	Rep6	Oligomycin Unconfined	4_10_24_82_Rep6	9	168	02:15:05	42:00:04	160	143099	Cosmos	End	1	82	82	4_10_24_82_Rep6
4	10	21.6666666666667	24	85	5557.87	3476.59	1669.87	2785.14	3314.97	1650.8	Rep6	Oligomycin Unconfined	4_10_24_85_Rep6	10	74	02:30:04	18:30:07	65	57602.6	Merged	Cosmos	1	85	85	4_10_24_85_Rep6
4	10	21.6666666666667	24	86	11480.7	6263.84	1674.39	3051.22	3370.38	1630.61	Rep6	Oligomycin Unconfined	4_10_24_86_Rep6	11	168	02:45:03	42:00:04	158	141301	Split	End	2	61	61	4_10_24_61_Rep6
4	10	21.6666666666667	24	87	5264.14	3523.88	1638.27	2670.67	3172.58	1623.9	Rep6	Oligomycin Unconfined	4_10_24_87_Rep6	11	153	02:45:03	38:15:04	143	127801	Cosmos	Cosmos	1	87	87	4_10_24_87_Rep6
4	10	21.6666666666667	24	88	4630.09	4437.98	2632.83	2622.09	3332.34	1652.74	Rep6	Oligomycin Unconfined	4_10_24_88_Rep6	11	168	02:45:03	42:00:04	158	141301	Cosmos	End	1	88	88	4_10_24_88_Rep6
4	10	21.6666666666667	24	90	6900.41	3577.33	1664.05	2757.74	3200.82	1629.7	Rep6	Oligomycin Unconfined	4_10_24_90_Rep6	11	168	02:45:03	42:00:04	158	141301	Cosmos	End	1	90	90	4_10_24_90_Rep6
4	10	21.6666666666667	24	92	4184.4	5331.85	8301.2	2627.58	3448.47	1856.05	Rep6	Oligomycin Unconfined	4_10_24_92_Rep6	11	149	02:45:03	37:15:02	139	124199	Split	Cosmos	2	61	61	4_10_24_61_Rep6
4	10	21.6666666666667	24	94	5347.42	3659.98	1606.47	2638.81	3136.87	1596.67	Rep6	Oligomycin Unconfined	4_10_24_94_Rep6	12	168	03:00:11	42:00:04	157	140393	Cosmos	End	1	94	94	4_10_24_94_Rep6
4	10	21.6666666666667	24	97	6949.89	4613.78	1657.21	2777.37	3290.95	1626.74	Rep6	Oligomycin Unconfined	4_10_24_97_Rep6	13	168	03:15:04	42:00:04	156	139500	Cosmos	End	1	97	97	4_10_24_97_Rep6
4	10	21.6666666666667	24	98	3776.3	4807.81	3743.16	2586.96	3365.16	1686.87	Rep6	Oligomycin Unconfined	4_10_24_98_Rep6	13	168	03:15:04	42:00:04	156	139500	Cosmos	End	1	98	98	4_10_24_98_Rep6
4	10	21.6666666666667	24	105	7291.51	3945.43	1676.81	2820.02	3324.63	1646.33	Rep6	Oligomycin Unconfined	4_10_24_105_Rep6	15	92	03:45:04	23:00:04	78	69299.6	Cosmos	Merged	1	105	105	4_10_24_105_Rep6
4	10	21.6666666666667	24	114	4883.38	6158.79	5115.52	2693.96	3490.28	1724.86	Rep6	Oligomycin Unconfined	4_10_24_114_Rep6	17	168	04:15:00	42:00:04	152	135904	Split	End	2	83	83	4_10_24_83_Rep6
4	10	21.6666666666667	24	115	4234.22	5794.11	5876.79	2611.4	3461.07	1765.98	Rep6	Oligomycin Unconfined	4_10_24_115_Rep6	18	98	04:30:04	24:30:01	81	71997.2	Cosmos	Split	1	115	115	4_10_24_115_Rep6
4	10	21.6666666666667	24	116	3552.41	4707.5	2780.64	2547.54	3329.81	1678.16	Rep6	Oligomycin Unconfined	4_10_24_116_Rep6	18	110	04:30:04	27:30:01	93	82797.3	Cosmos	Cosmos	1	116	116	4_10_24_116_Rep6
4	10	21.6666666666667	24	121	5018.31	4071.07	1755.17	2592.99	3281.21	1639.6	Rep6	Oligomycin Unconfined	4_10_24_121_Rep6	19	168	04:44:59	42:00:04	150	134105	Cosmos	End	1	121	121	4_10_24_121_Rep6
4	10	21.6666666666667	24	123	7292.35	4277.52	1681.75	2955.21	3296.16	1633.35	Rep6	Oligomycin Unconfined	4_10_24_123_Rep6	20	168	05:00:03	42:00:04	149	133201	Cosmos	End	1	123	123	4_10_24_123_Rep6
4	10	21.6666666666667	24	125	4413.3	6170.19	7336.46	2655.79	3595.88	1812.11	Rep6	Oligomycin Unconfined	4_10_24_125_Rep6	21	168	05:15:00	42:00:04	148	132304	Cosmos	End	1	125	125	4_10_24_125_Rep6
4	10	21.6666666666667	24	126	4053.52	5259.66	6318.96	2684.41	3498.97	1830.99	Rep6	Oligomycin Unconfined	4_10_24_126_Rep6	21	75	05:15:00	18:45:01	55	48601.5	Cosmos	Cosmos	1	126	126	4_10_24_126_Rep6
4	10	21.6666666666667	24	127	4413.88	4968.85	3916.25	2761.93	3463.53	1698.48	Rep6	Oligomycin Unconfined	4_10_24_127_Rep6	22	160	05:30:01	40:00:06	139	124205	Cosmos	Split	1	127	127	4_10_24_127_Rep6
4	10	21.6666666666667	24	133	4267.2	3771.19	1637.92	2628.72	3226.43	1622.91	Rep6	Oligomycin Unconfined	4_10_24_133_Rep6	23	168	05:44:58	42:00:04	146	130506	Cosmos	End	1	133	133	4_10_24_133_Rep6
4	10	21.6666666666667	24	138	4157.55	4175.2	2917.96	2545.68	3305.93	1671.82	Rep6	Oligomycin Unconfined	4_10_24_138_Rep6	25	168	06:15:02	42:00:04	144	128702	Cosmos	End	1	138	138	4_10_24_138_Rep6
4	10	21.6666666666667	24	139	4944.7	4402.48	2293.33	2593.54	3318.78	1655.9	Rep6	Oligomycin Unconfined	4_10_24_139_Rep6	25	168	06:15:02	42:00:04	144	128702	Cosmos	End	1	139	139	4_10_24_139_Rep6
4	10	21.6666666666667	24	142	5625.93	4266.65	3221.11	2773.16	3284.28	1678.1	Rep6	Oligomycin Unconfined	4_10_24_142_Rep6	26	168	06:30:01	42:00:04	143	127803	Cosmos	End	1	142	142	4_10_24_142_Rep6
4	10	21.6666666666667	24	143	5660.19	4312.53	1957.55	2729.66	3228.05	1617.78	Rep6	Oligomycin Unconfined	4_10_24_143_Rep6	26	168	06:30:01	42:00:04	143	127803	Cosmos	End	1	143	143	4_10_24_143_Rep6
4	10	21.6666666666667	24	144	4971.25	4630.22	4911.44	2688.39	3302.92	1802.42	Rep6	Oligomycin Unconfined	4_10_24_144_Rep6	27	125	06:45:05	31:15:06	99	88200.9	Cosmos	Cosmos	1	144	144	4_10_24_144_Rep6
4	10	21.6666666666667	24	146	4782.9	4186.27	1660.5	2572.35	3317.74	1644	Rep6	Oligomycin Unconfined	4_10_24_146_Rep6	28	168	07:00:05	42:00:04	141	125999	Cosmos	End	1	146	146	4_10_24_146_Rep6
4	10	21.6666666666667	24	149	5366.14	4022.41	1641.72	2706.78	3264.03	1631.43	Rep6	Oligomycin Unconfined	4_10_24_149_Rep6	30	138	07:30:00	34:30:01	109	97201.5	Cosmos	Cosmos	1	149	149	4_10_24_149_Rep6
4	10	21.6666666666667	24	160	3369.69	4290.58	3138.59	2518.62	3232.37	1687.84	Rep6	Oligomycin Unconfined	4_10_24_160_Rep6	33	94	08:15:03	23:30:05	62	54901.8	Cosmos	Merged	1	160	160	4_10_24_160_Rep6
4	10	21.6666666666667	24	163	8956.73	5361.45	1653.83	3064.73	3367.07	1629.6	Rep6	Oligomycin Unconfined	4_10_24_163_Rep6	34	168	08:30:04	42:00:04	135	120600	Cosmos	End	1	163	163	4_10_24_163_Rep6
4	10	21.6666666666667	24	172	4249.81	4400.47	1649.08	2548.56	3331.18	1638.9	Rep6	Oligomycin Unconfined	4_10_24_172_Rep6	38	168	09:29:57	42:00:04	131	117007	Cosmos	End	1	172	172	4_10_24_172_Rep6
4	10	21.6666666666667	24	174	3804.82	3740.34	1583.72	2581.31	3103.33	1575.16	Rep6	Oligomycin Unconfined	4_10_24_174_Rep6	39	77	09:45:05	19:15:02	39	34197.3	Split	Cosmos	4	168	47	4_10_24_168_Rep6
4	10	21.6666666666667	24	175	4154.14	4113.97	2971.37	2567.61	3250.34	1675.67	Rep6	Oligomycin Unconfined	4_10_24_175_Rep6	40	150	10:00:03	37:30:02	111	98998.5	Cosmos	Merged	1	175	175	4_10_24_175_Rep6
4	10	21.6666666666667	24	179	3654.38	3661.09	1649.63	2529.31	3212.61	1633.47	Rep6	Oligomycin Unconfined	4_10_24_179_Rep6	41	111	10:15:06	27:45:01	71	62995.3	Cosmos	Split	1	179	179	4_10_24_179_Rep6
4	10	21.6666666666667	24	183	3696.07	4952.55	4031.4	2522.42	3352.96	1700.96	Rep6	Oligomycin Unconfined	4_10_24_183_Rep6	44	94	11:00:04	23:30:05	51	45001.3	Cosmos	Merged	1	183	183	4_10_24_183_Rep6
4	10	21.6666666666667	24	185	6125.14	6216.21	7703.2	2763.02	3502.73	1847.68	Rep6	Oligomycin Unconfined	4_10_24_185_Rep6	45	149	11:15:03	37:15:02	105	93598.2	Cosmos	Merged	1	185	185	4_10_24_185_Rep6
4	10	21.6666666666667	24	186	3601.35	4195.11	1647.7	2537.79	3330.54	1638.86	Rep6	Oligomycin Unconfined	4_10_24_186_Rep6	45	168	11:15:03	42:00:04	124	110701	Cosmos	End	1	186	186	4_10_24_186_Rep6
4	10	21.6666666666667	24	187	3470.62	3441.32	1637.17	2520.47	3152.38	1626.11	Rep6	Oligomycin Unconfined	4_10_24_187_Rep6	45	87	11:15:03	21:45:04	43	37800.2	Cosmos	Split	1	187	187	4_10_24_187_Rep6
4	10	21.6666666666667	24	190	3003.05	3930.67	2702.58	2435.99	3221.14	1664.13	Rep6	Oligomycin Unconfined	4_10_24_190_Rep6	47	90	11:45:02	22:30:05	44	38703.6	Cosmos	Cosmos	1	190	190	4_10_24_190_Rep6
4	10	21.6666666666667	24	194	3352.74	4032.75	2257.65	2494.11	3255.1	1651.87	Rep6	Oligomycin Unconfined	4_10_24_194_Rep6	47	168	11:45:02	42:00:04	122	108902	Cosmos	End	1	194	194	4_10_24_194_Rep6
4	10	21.6666666666667	24	202	3157.39	3981.13	1640.33	2464.9	3219.17	1620.67	Rep6	Oligomycin Unconfined	4_10_24_202_Rep6	50	84	12:30:05	21:00:02	35	30597	Split	Cosmos	2	191	191	4_10_24_191_Rep6
4	10	21.6666666666667	24	203	3736.29	3736.77	1934.33	2539.37	3175.75	1629.11	Rep6	Oligomycin Unconfined	4_10_24_203_Rep6	50	143	12:30:05	35:44:58	94	83692.9	Split	Cosmos	2	191	191	4_10_24_191_Rep6
4	10	21.6666666666667	24	204	3194.01	3572.36	1717.71	2485.56	3216.29	1633.6	Rep6	Oligomycin Unconfined	4_10_24_204_Rep6	50	153	12:30:05	38:15:04	104	92698	Cosmos	Merged	1	204	204	4_10_24_204_Rep6
4	10	21.6666666666667	24	206	4274.35	3784.46	1647.86	2652.4	3296.02	1642.74	Rep6	Oligomycin Unconfined	4_10_24_206_Rep6	51	78	12:44:59	19:30:00	28	24300.2	Cosmos	Merged	1	206	206	4_10_24_206_Rep6
4	10	21.6666666666667	24	209	3177.06	3846.99	2617.62	2500.1	3156.72	1637.8	Rep6	Oligomycin Unconfined	4_10_24_209_Rep6	53	168	13:15:05	42:00:04	116	103499	Cosmos	End	1	209	209	4_10_24_209_Rep6
4	10	21.6666666666667	24	211	3180.17	3943.66	2614.36	2628.32	3311.64	1769.69	Rep6	Oligomycin Unconfined	4_10_24_211_Rep6	53	104	13:15:05	26:00:04	52	45898.8	Cosmos	Merged	1	211	211	4_10_24_211_Rep6
4	10	21.6666666666667	24	212	3314.17	4096.8	5722.88	2522.16	3219.49	1764.99	Rep6	Oligomycin Unconfined	4_10_24_212_Rep6	54	98	13:30:02	24:30:01	45	39599	Split	Cosmos	2	197	197	4_10_24_197_Rep6
4	10	21.6666666666667	24	213	3544.23	4427.81	3731.6	2537.95	3242.47	1688.49	Rep6	Oligomycin Unconfined	4_10_24_213_Rep6	54	92	13:30:02	23:00:04	39	34201.6	Split	Cosmos	2	197	197	4_10_24_197_Rep6
4	10	21.6666666666667	24	214	2990.22	3873.68	2714.67	2472.65	3233.44	1668.36	Rep6	Oligomycin Unconfined	4_10_24_214_Rep6	55	74	13:45:02	18:30:07	20	17105	Cosmos	Cosmos	1	214	214	4_10_24_214_Rep6
4	10	21.6666666666667	24	216	2939.65	3710.9	3663.99	2480.91	3189.15	1715.48	Rep6	Oligomycin Unconfined	4_10_24_216_Rep6	56	94	14:00:02	23:30:05	39	34202.8	Cosmos	Cosmos	1	216	216	4_10_24_216_Rep6
4	10	21.6666666666667	24	217	6280.22	3859.57	1659.83	2694.11	3280.56	1638.84	Rep6	Oligomycin Unconfined	4_10_24_217_Rep6	56	158	14:00:02	39:30:05	103	91802.5	Merged	Split	1	217	217	4_10_24_217_Rep6
4	10	21.6666666666667	24	219	3236.7	3907.12	2503.15	2497.25	3237.57	1662.25	Rep6	Oligomycin Unconfined	4_10_24_219_Rep6	57	168	14:15:01	42:00:04	112	99902.9	Cosmos	End	1	219	219	4_10_24_219_Rep6
4	10	21.6666666666667	24	220	3095.35	3793.99	4184.48	2524.04	3214.38	1747.59	Rep6	Oligomycin Unconfined	4_10_24_220_Rep6	58	68	14:30:00	17:00:06	11	9006.21	Cosmos	Cosmos	1	220	220	4_10_24_220_Rep6
4	10	21.6666666666667	24	222	4491.87	3887.79	1622.6	2716.54	3200.66	1646.63	Rep6	Oligomycin Unconfined	4_10_24_222_Rep6	58	74	14:30:00	18:30:07	17	14407.1	Cosmos	Cosmos	1	222	222	4_10_24_222_Rep6
4	10	21.6666666666667	24	223	2952.15	3823.27	2627.97	2443.17	3209.01	1666.69	Rep6	Oligomycin Unconfined	4_10_24_223_Rep6	59	140	14:44:58	35:00:03	82	72904.5	Cosmos	Merged	1	223	223	4_10_24_223_Rep6
4	10	21.6666666666667	24	224	3566.98	3604.23	1726.48	2568.3	3057.65	1585.5	Rep6	Oligomycin Unconfined	4_10_24_224_Rep6	59	104	14:44:58	26:00:04	46	40505.4	Cosmos	Cosmos	1	224	224	4_10_24_224_Rep6
4	10	21.6666666666667	24	225	5060.08	5967.76	7022.45	2804.94	3449.72	1880.67	Rep6	Oligomycin Unconfined	4_10_24_225_Rep6	59	82	14:44:58	20:30:03	24	20704.3	Cosmos	Cosmos	1	225	225	4_10_24_225_Rep6
4	10	21.6666666666667	24	229	4247.3	5469.06	5833.39	2606.41	3442.75	1763.03	Rep6	Oligomycin Unconfined	4_10_24_229_Rep6	61	149	15:15:07	37:15:02	89	79194.9	Cosmos	Merged	1	229	229	4_10_24_229_Rep6
4	10	21.6666666666667	24	230	3698.14	4898.43	10768.2	2520.59	3370.47	1928.5	Rep6	Oligomycin Unconfined	4_10_24_230_Rep6	61	106	15:15:07	26:29:57	46	40490.5	Cosmos	Cosmos	1	230	230	4_10_24_230_Rep6
4	10	21.6666666666667	24	232	3040.45	3670.55	2420.57	2533.99	3212.6	1673.77	Rep6	Oligomycin Unconfined	4_10_24_232_Rep6	61	81	15:15:07	20:14:59	21	17992.3	Cosmos	Cosmos	1	232	232	4_10_24_232_Rep6
4	10	21.6666666666667	24	233	3540.94	4357.11	4000.52	2544.05	3194.39	1700.53	Rep6	Oligomycin Unconfined	4_10_24_233_Rep6	61	102	15:15:07	25:30:09	42	36902.6	Cosmos	Cosmos	1	233	233	4_10_24_233_Rep6
4	10	21.6666666666667	24	234	2915.67	3726.77	2298.69	2506.68	3238.63	1689.14	Rep6	Oligomycin Unconfined	4_10_24_234_Rep6	63	70	15:45:06	17:30:03	8	6296.79	Cosmos	Merged	1	234	234	4_10_24_234_Rep6
4	10	21.6666666666667	24	235	6920.55	4500.11	1619.12	3042.8	3394.25	1593.71	Rep6	Oligomycin Unconfined	4_10_24_235_Rep6	63	68	15:45:06	17:00:06	6	4499.73	Cosmos	Cosmos	1	235	235	4_10_24_235_Rep6
4	10	21.6666666666667	24	236	2918.69	3413.42	2246.18	2485.29	3099.6	1649.38	Rep6	Oligomycin Unconfined	4_10_24_236_Rep6	64	65	16:00:07	16:14:58	2	891.526	Cosmos	Cosmos	1	236	236	4_10_24_236_Rep6
4	10	21.6666666666667	24	237	4829.95	3245.02	1683.34	2533.64	3189.01	1641.8	Rep6	Oligomycin Unconfined	4_10_24_237_Rep6	64	66	16:00:07	16:30:00	3	1793.22	Split	Cosmos	3	193	171	4_10_24_193_Rep6
4	10	21.6666666666667	24	238	5048.78	3258.62	1683.03	2646	3267.03	1669.67	Rep6	Oligomycin Unconfined	4_10_24_238_Rep6	64	66	16:00:07	16:30:00	3	1793.22	Split	Cosmos	3	193	171	4_10_24_193_Rep6
4	10	21.6666666666667	24	239	5388.3	6289.89	10357	2783.97	3548.21	2029.99	Rep6	Oligomycin Unconfined	4_10_24_239_Rep6	64	65	16:00:07	16:14:58	2	891.526	Split	Merged	2	218	218	4_10_24_218_Rep6
4	10	21.6666666666667	24	240	5009.85	6392.32	12092	2973.13	3747.96	2584.87	Rep6	Oligomycin Unconfined	4_10_24_240_Rep6	64	65	16:00:07	16:14:58	2	891.526	Split	Merged	2	218	218	4_10_24_218_Rep6
4	10	21.6666666666667	24	241	2908.16	3659.81	2219.55	2491.06	3204.88	1664.83	Rep6	Oligomycin Unconfined	4_10_24_241_Rep6	65	113	16:14:58	28:15:05	49	43206.4	Cosmos	Cosmos	1	241	241	4_10_24_241_Rep6
4	10	21.6666666666667	24	242	2921.67	3622.6	2432.84	2492.1	3181.7	1664.8	Rep6	Oligomycin Unconfined	4_10_24_242_Rep6	65	168	16:14:58	42:00:04	104	92705.7	Cosmos	End	1	242	242	4_10_24_242_Rep6
4	10	21.6666666666667	24	243	3773.9	3819.83	1627.31	2524.38	3246.47	1622.21	Rep6	Oligomycin Unconfined	4_10_24_243_Rep6	65	91	16:14:58	22:45:02	27	23404.2	Cosmos	Merged	1	243	243	4_10_24_243_Rep6
4	10	21.6666666666667	24	244	2925.14	3920.93	2321.66	2448.04	3258.85	1669.88	Rep6	Oligomycin Unconfined	4_10_24_244_Rep6	65	168	16:14:58	42:00:04	104	92705.7	Cosmos	End	1	244	244	4_10_24_244_Rep6
4	10	21.6666666666667	24	245	2991.01	3602.11	2577.01	2448.24	3065.96	1636.69	Rep6	Oligomycin Unconfined	4_10_24_245_Rep6	65	107	16:14:58	26:45:00	43	37801.6	Cosmos	Cosmos	1	245	245	4_10_24_245_Rep6
4	10	6	25	1	7398.15	3528.55	1524.55	5139.35	2789.98	1516.07	Rep6	Oligomycin Unconfined	4_10_25_1_Rep6	0	40	00:00:03	10:00:03	41	36000.2	Begin	Cosmos	1	1	1	4_10_25_1_Rep6
4	10	6	25	6	8134.41	2763.03	1572.95	5198.65	2705.4	1520.61	Rep6	Oligomycin Unconfined	4_10_25_6_Rep6	0	19	00:00:03	04:44:59	20	17096.6	Begin	Split	1	6	6	4_10_25_6_Rep6
4	10	6	25	8	8663	3363.37	1530.09	5321.57	2738.55	1505.3	Rep6	Oligomycin Unconfined	4_10_25_8_Rep6	0	29	00:00:03	07:15:03	30	26100.2	Begin	Cosmos	1	8	8	4_10_25_8_Rep6
4	10	6	25	9	8011.97	6687.08	8412.83	5423.41	3330.35	2079.94	Rep6	Oligomycin Unconfined	4_10_25_9_Rep6	0	168	00:00:03	42:00:04	169	151201	Begin	End	1	9	9	4_10_25_9_Rep6
4	10	6	25	10	6230.26	4311.18	4442.59	5066.8	2853.01	1614.96	Rep6	Oligomycin Unconfined	4_10_25_10_Rep6	0	22	00:00:03	05:30:01	23	19798	Begin	Cosmos	1	10	10	4_10_25_10_Rep6
4	10	6	25	11	9243.14	8265.34	9696.71	5417.77	3317.71	1741.16	Rep6	Oligomycin Unconfined	4_10_25_11_Rep6	0	168	00:00:03	42:00:04	169	151201	Begin	End	1	11	11	4_10_25_11_Rep6
4	10	6	25	12	10248.9	3884.98	1559.46	5372.74	2850.27	1508.33	Rep6	Oligomycin Unconfined	4_10_25_12_Rep6	0	78	00:00:03	19:30:00	79	70196.7	Begin	Merged	1	12	12	4_10_25_12_Rep6
4	10	6	25	16	8323.27	3571.5	1557.14	5252.33	2878.25	1551.98	Rep6	Oligomycin Unconfined	4_10_25_16_Rep6	0	71	00:00:03	17:45:03	72	63900.3	Begin	Split	1	16	16	4_10_25_16_Rep6
4	10	6	25	17	8821.24	2766.04	1559.89	5186.43	2759.33	1525.32	Rep6	Oligomycin Unconfined	4_10_25_17_Rep6	0	55	00:00:03	13:45:02	56	49499.1	Begin	Split	1	17	17	4_10_25_17_Rep6
4	10	6	25	19	12417	4390.04	1604.55	5809.18	2903	1511.78	Rep6	Oligomycin Unconfined	4_10_25_19_Rep6	0	41	00:00:03	10:15:06	42	36903.3	Begin	Cosmos	1	19	19	4_10_25_19_Rep6
4	10	6	25	21	6790.26	4916.57	6112.67	5267.82	3092.07	1636.44	Rep6	Oligomycin Unconfined	4_10_25_21_Rep6	0	34	00:00:03	08:30:04	35	30601.2	Begin	Cosmos	1	21	21	4_10_25_21_Rep6
4	10	6	25	22	8137.93	3431.84	1536.46	5163.12	2782.95	1513.2	Rep6	Oligomycin Unconfined	4_10_25_22_Rep6	0	49	00:00:03	12:15:04	50	44100.7	Begin	Split	1	22	22	4_10_25_22_Rep6
4	10	6	25	24	9482.55	3594.53	1965.84	5485.12	2978.33	2117.1	Rep6	Oligomycin Unconfined	4_10_25_24_Rep6	0	45	00:00:03	11:15:03	46	40500.6	Begin	Split	1	24	24	4_10_25_24_Rep6
4	10	6	25	25	8542.36	7137.22	6730.75	5512.71	3261.26	1927.14	Rep6	Oligomycin Unconfined	4_10_25_25_Rep6	0	90	00:00:03	22:30:05	91	81002.6	Begin	Merged	1	25	25	4_10_25_25_Rep6
4	10	6	25	28	6281.68	3071.55	1514.76	5080.32	2716.98	1503	Rep6	Oligomycin Unconfined	4_10_25_28_Rep6	0	69	00:00:03	17:15:04	70	62100.9	Begin	Cosmos	1	28	28	4_10_25_28_Rep6
4	10	6	25	29	8740.79	7595.39	7930.65	5300.36	3084.66	1776.34	Rep6	Oligomycin Unconfined	4_10_25_29_Rep6	0	36	00:00:03	09:00:01	37	32398.2	Begin	Cosmos	1	29	29	4_10_25_29_Rep6
4	10	6	25	31	7064.56	3329.94	1532.31	5089.08	2789.63	1516.72	Rep6	Oligomycin Unconfined	4_10_25_31_Rep6	1	57	00:14:59	14:15:01	57	50402.2	Merged	Merged	1	31	31	4_10_25_31_Rep6
4	10	6	25	32	7740.63	5171.86	2394.61	5319.78	3048.02	1537.33	Rep6	Oligomycin Unconfined	4_10_25_32_Rep6	1	168	00:14:59	42:00:04	168	150305	Cosmos	End	1	32	32	4_10_25_32_Rep6
4	10	6	25	33	6575.28	3324.25	1633.39	5083.08	2773.1	1513.29	Rep6	Oligomycin Unconfined	4_10_25_33_Rep6	1	168	00:14:59	42:00:04	168	150305	Cosmos	End	1	33	33	4_10_25_33_Rep6
4	10	6	25	36	7743.14	6131.83	7789.47	5324.59	3024.14	1752.48	Rep6	Oligomycin Unconfined	4_10_25_36_Rep6	2	116	00:30:00	29:00:05	115	102605	Split	Cosmos	2	5	5	4_10_25_5_Rep6
4	10	6	25	37	6802.15	5002.43	9246.37	5198.41	3015.68	1772.03	Rep6	Oligomycin Unconfined	4_10_25_37_Rep6	3	134	00:45:07	33:30:02	132	117895	Cosmos	Cosmos	1	37	37	4_10_25_37_Rep6
4	10	6	25	38	6635.93	4914.93	4766.21	5137.61	2967.99	1614.12	Rep6	Oligomycin Unconfined	4_10_25_38_Rep6	3	168	00:45:07	42:00:04	166	148497	Cosmos	End	1	38	38	4_10_25_38_Rep6
4	10	6	25	39	6775.2	4990.09	7766.12	5149.94	2946.93	1768.06	Rep6	Oligomycin Unconfined	4_10_25_39_Rep6	3	129	00:45:07	32:15:08	127	113402	Cosmos	Merged	1	39	39	4_10_25_39_Rep6
4	10	6	25	41	5636.03	3531.97	2300.36	5056.54	2795.82	1559.84	Rep6	Oligomycin Unconfined	4_10_25_41_Rep6	5	168	01:15:02	42:00:04	164	146702	Cosmos	End	1	41	41	4_10_25_41_Rep6
4	10	6	25	42	6311.6	4383.54	4824.37	5088.28	2830.2	1610.21	Rep6	Oligomycin Unconfined	4_10_25_42_Rep6	5	168	01:15:02	42:00:04	164	146702	Cosmos	End	1	42	42	4_10_25_42_Rep6
4	10	6	25	43	6851.44	3609.12	1829.84	5113.24	2833.3	1533.34	Rep6	Oligomycin Unconfined	4_10_25_43_Rep6	6	57	01:30:02	14:15:01	52	45899.4	Cosmos	Merged	1	43	43	4_10_25_43_Rep6
4	10	6	25	45	8768.39	6084.39	9065.91	5399.79	3118.25	1788.28	Rep6	Oligomycin Unconfined	4_10_25_45_Rep6	6	19	01:30:02	04:44:59	14	11697.7	Merged	Split	1	45	45	4_10_25_45_Rep6
4	10	6	25	46	6299.34	3338.02	1513.59	5121.37	2753.34	1517.09	Rep6	Oligomycin Unconfined	4_10_25_46_Rep6	7	104	01:45:04	26:00:04	98	87299.4	Cosmos	Cosmos	1	46	46	4_10_25_46_Rep6
4	10	6	25	48	6218.98	3158.45	1516.69	5097.07	2731.29	1509.69	Rep6	Oligomycin Unconfined	4_10_25_48_Rep6	7	90	01:45:04	22:30:05	84	74701.2	Cosmos	Merged	1	48	48	4_10_25_48_Rep6
4	10	6	25	49	5736.22	3646.6	2367.15	5046.55	2801.18	1534.26	Rep6	Oligomycin Unconfined	4_10_25_49_Rep6	8	78	02:00:06	19:30:00	71	62993.1	Cosmos	Merged	1	49	49	4_10_25_49_Rep6
4	10	6	25	50	5611.2	3348.05	2907.82	5121.45	2772.28	1586	Rep6	Oligomycin Unconfined	4_10_25_50_Rep6	8	18	02:00:06	04:30:04	11	8997.35	Cosmos	Cosmos	1	50	50	4_10_25_50_Rep6
4	10	6	25	53	6070.55	2997	1542.89	5083.93	2756.74	1528.79	Rep6	Oligomycin Unconfined	4_10_25_53_Rep6	10	168	02:30:04	42:00:04	159	142200	Cosmos	End	1	53	53	4_10_25_53_Rep6
4	10	6	25	55	8217.38	7124.09	9816.44	5416.34	3178.53	2192.36	Rep6	Oligomycin Unconfined	4_10_25_55_Rep6	11	48	02:45:03	12:00:01	38	33299	Split	Cosmos	2	3	3	4_10_25_3_Rep6
4	10	6	25	57	5637.25	3518.15	2672.36	5018.8	2763.85	1562.12	Rep6	Oligomycin Unconfined	4_10_25_57_Rep6	12	73	03:00:11	18:15:07	62	54896.7	Cosmos	Cosmos	1	57	57	4_10_25_57_Rep6
4	10	6	25	58	5653.27	3573.58	2686.45	5012.7	2787.93	1543.99	Rep6	Oligomycin Unconfined	4_10_25_58_Rep6	12	168	03:00:11	42:00:04	157	140393	Cosmos	End	1	58	58	4_10_25_58_Rep6
4	10	6	25	59	6251.21	2971.17	1530.94	5091.69	2723.17	1523.67	Rep6	Oligomycin Unconfined	4_10_25_59_Rep6	12	38	03:00:11	09:29:57	27	23386.6	Cosmos	Cosmos	1	59	59	4_10_25_59_Rep6
4	10	6	25	60	7395.83	3313.28	1607.45	5235.41	2785.57	1579.31	Rep6	Oligomycin Unconfined	4_10_25_60_Rep6	12	68	03:00:11	17:00:06	57	50395.5	Cosmos	Cosmos	1	60	60	4_10_25_60_Rep6
4	10	6	25	61	5547.72	3447.58	2101.12	5041.89	2784.96	1537.85	Rep6	Oligomycin Unconfined	4_10_25_61_Rep6	12	65	03:00:11	16:14:58	54	47687.7	Cosmos	Merged	1	61	61	4_10_25_61_Rep6
4	10	6	25	63	6644	4878.69	3480.95	5202.37	2961.36	1590.91	Rep6	Oligomycin Unconfined	4_10_25_63_Rep6	14	75	03:30:07	18:45:01	62	54894.2	Cosmos	Split	1	63	63	4_10_25_63_Rep6
4	10	6	25	64	5930.15	3945.55	3082.94	5043.06	2810.55	1574.65	Rep6	Oligomycin Unconfined	4_10_25_64_Rep6	14	56	03:30:07	14:00:02	43	37794.9	Cosmos	Cosmos	1	64	64	4_10_25_64_Rep6
4	10	6	25	65	12433.8	2722.52	1588.86	5621.42	2732.86	1529.48	Rep6	Oligomycin Unconfined	4_10_25_65_Rep6	15	27	03:45:04	06:45:05	13	10800.9	Merged	Merged	1	65	65	4_10_25_65_Rep6
4	10	6	25	66	5362.37	3211.54	1983.42	5003.58	2754.76	1527.53	Rep6	Oligomycin Unconfined	4_10_25_66_Rep6	15	59	03:45:04	14:44:58	45	39594.1	Cosmos	Cosmos	1	66	66	4_10_25_66_Rep6
4	10	6	25	68	5626.45	3530.99	3209.43	5027.06	2796.56	1566.91	Rep6	Oligomycin Unconfined	4_10_25_68_Rep6	15	69	03:45:04	17:15:04	55	48599.7	Cosmos	Cosmos	1	68	68	4_10_25_68_Rep6
4	10	6	25	69	5627.28	3070.5	1976.2	5005.17	2700.95	1509.94	Rep6	Oligomycin Unconfined	4_10_25_69_Rep6	16	46	04:00:04	11:30:03	31	26998.7	Cosmos	Cosmos	1	69	69	4_10_25_69_Rep6
4	10	6	25	70	5809.61	3745.83	5406.33	5091.2	2851.69	1671.92	Rep6	Oligomycin Unconfined	4_10_25_70_Rep6	17	43	04:15:00	10:45:05	27	23405.1	Cosmos	Cosmos	1	70	70	4_10_25_70_Rep6
4	10	6	25	71	9701.55	4413.97	1537.54	5297.91	2921.2	1528.3	Rep6	Oligomycin Unconfined	4_10_25_71_Rep6	17	21	04:15:00	05:15:00	5	3599.61	Split	Merged	2	67	67	4_10_25_67_Rep6
4	10	6	25	72	5816.1	3267.15	2562.02	5110.77	2856.22	1684.52	Rep6	Oligomycin Unconfined	4_10_25_72_Rep6	17	20	04:15:00	05:00:03	4	2702.3	Merged	Cosmos	1	72	72	4_10_25_72_Rep6
4	10	6	25	73	5697.89	3615.06	2324.37	5079.21	2819.11	1540.03	Rep6	Oligomycin Unconfined	4_10_25_73_Rep6	17	20	04:15:00	05:00:03	4	2702.3	Cosmos	Cosmos	1	73	73	4_10_25_73_Rep6
4	10	6	25	74	8407.3	6393.92	19980.8	5450.68	3189.03	2156.26	Rep6	Oligomycin Unconfined	4_10_25_74_Rep6	18	21	04:30:04	05:15:00	4	2696.17	Cosmos	Cosmos	1	74	74	4_10_25_74_Rep6
4	10	6	25	75	6102.17	4186.62	5232.98	5063.04	2867.1	1629.82	Rep6	Oligomycin Unconfined	4_10_25_75_Rep6	18	168	04:30:04	42:00:04	151	135000	Cosmos	End	1	75	75	4_10_25_75_Rep6
4	10	3.66666666666667	19	2	15469.9	5139.15	1595.52	6881.96	3032.09	1499.81	Rep6	Oligomycin Unconfined	4_10_19_2_Rep6	0	19	00:00:03	04:44:59	20	17096.6	Begin	Split	1	2	2	4_10_19_2_Rep6
4	10	3.66666666666667	19	3	9754.52	7928.67	7774.92	6197.83	3187.35	1957.28	Rep6	Oligomycin Unconfined	4_10_19_3_Rep6	0	16	00:00:03	04:00:04	17	14401.1	Begin	Cosmos	1	3	3	4_10_19_3_Rep6
4	10	3.66666666666667	19	5	7178.23	3439.29	1511.42	5854.46	2733.92	1495.3	Rep6	Oligomycin Unconfined	4_10_19_5_Rep6	0	79	00:00:03	19:45:00	80	71097.2	Begin	Split	1	5	5	4_10_19_5_Rep6
4	10	3.66666666666667	19	7	8566.15	3711.48	1497.4	5984.76	2768.97	1491.3	Rep6	Oligomycin Unconfined	4_10_19_7_Rep6	0	36	00:00:03	09:00:01	37	32398.2	Begin	Split	1	7	7	4_10_19_7_Rep6
4	10	3.66666666666667	19	9	11705	3528.29	3240.13	6314.96	3014.54	2087.41	Rep6	Oligomycin Unconfined	4_10_19_9_Rep6	0	21	00:00:03	05:15:00	22	18897.1	Begin	Split	1	9	9	4_10_19_9_Rep6
4	10	3.66666666666667	19	10	7841.9	5429.68	5600.68	5855.6	2879.54	1638.46	Rep6	Oligomycin Unconfined	4_10_19_10_Rep6	0	168	00:00:03	42:00:04	169	151201	Begin	End	1	10	10	4_10_19_10_Rep6
4	10	3.66666666666667	19	12	10508.8	4869.64	1529.73	6247.19	2951.18	1495.63	Rep6	Oligomycin Unconfined	4_10_19_12_Rep6	0	57	00:00:03	14:15:01	58	51298.2	Begin	Split	1	12	12	4_10_19_12_Rep6
4	10	3.66666666666667	19	13	9286.84	3735.93	1502.72	6040.8	2750.98	1477.66	Rep6	Oligomycin Unconfined	4_10_19_13_Rep6	0	168	00:00:03	42:00:04	169	151201	Begin	End	1	13	13	4_10_19_13_Rep6
4	10	3.66666666666667	19	14	9177.8	3822.66	1525.07	6020.35	2790.76	1501.27	Rep6	Oligomycin Unconfined	4_10_19_14_Rep6	0	94	00:00:03	23:30:05	95	84602.1	Begin	Split	1	14	14	4_10_19_14_Rep6
4	10	3.66666666666667	19	18	8632.69	3735.6	1486.3	6007.86	2748.54	1473.18	Rep6	Oligomycin Unconfined	4_10_19_18_Rep6	0	32	00:00:03	08:00:06	33	28802.9	Begin	Cosmos	1	18	18	4_10_19_18_Rep6
4	10	3.66666666666667	19	20	10826.4	4452.98	1532.94	6411.13	2942.2	1493.04	Rep6	Oligomycin Unconfined	4_10_19_20_Rep6	1	46	00:14:59	11:30:03	46	40503.8	Cosmos	Split	1	20	20	4_10_19_20_Rep6
4	10	3.66666666666667	19	21	7982.96	5716.63	3772.46	5964.63	2958.56	1669.96	Rep6	Oligomycin Unconfined	4_10_19_21_Rep6	1	68	00:14:59	17:00:06	68	60307.2	Cosmos	Split	1	21	21	4_10_19_21_Rep6
4	10	3.66666666666667	19	22	8792.15	4001.27	1504.33	5919.07	2770.15	1485.23	Rep6	Oligomycin Unconfined	4_10_19_22_Rep6	1	34	00:14:59	08:30:04	34	29705.1	Cosmos	Merged	1	22	22	4_10_19_22_Rep6
4	10	3.66666666666667	19	23	8737.93	6565.21	14396.1	5937.8	2965.23	2316.52	Rep6	Oligomycin Unconfined	4_10_19_23_Rep6	1	25	00:14:59	06:15:02	25	21603.3	Cosmos	Cosmos	1	23	23	4_10_19_23_Rep6
4	10	3.66666666666667	19	25	8465.19	5941.18	11932.9	6183.31	3239.86	1849.29	Rep6	Oligomycin Unconfined	4_10_19_25_Rep6	1	62	00:14:59	15:30:03	62	54904	Cosmos	Split	1	25	25	4_10_19_25_Rep6
4	10	3.66666666666667	19	27	8080.3	3642.39	6274.86	5943.64	2728.2	1622.39	Rep6	Oligomycin Unconfined	4_10_19_27_Rep6	2	122	00:30:00	30:30:04	121	108004	Cosmos	Cosmos	1	27	27	4_10_19_27_Rep6
4	10	3.66666666666667	19	28	24422.7	9278.91	1674.17	8972.13	3541.84	1521.39	Rep6	Oligomycin Unconfined	4_10_19_28_Rep6	3	12	00:45:07	03:00:11	10	8103.9	Cosmos	Merged	1	28	28	4_10_19_28_Rep6
4	10	3.66666666666667	19	30	13196.7	4825.42	1523.49	6721.99	3009.27	1496.82	Rep6	Oligomycin Unconfined	4_10_19_30_Rep6	3	12	00:45:07	03:00:11	10	8103.9	Cosmos	Merged	1	30	30	4_10_19_30_Rep6
4	10	3.66666666666667	19	33	6764.48	3549.33	1501.5	5759.69	2759.62	1481.85	Rep6	Oligomycin Unconfined	4_10_19_33_Rep6	5	31	01:15:02	07:45:06	27	23403.3	Cosmos	Cosmos	1	33	33	4_10_19_33_Rep6
4	10	3.66666666666667	19	34	8008.33	3245.46	1502.65	5944.15	2725.84	1488.86	Rep6	Oligomycin Unconfined	4_10_19_34_Rep6	5	60	01:15:02	15:00:02	56	49499.3	Cosmos	Cosmos	1	34	34	4_10_19_34_Rep6
4	10	3.66666666666667	19	37	6676.94	3657.73	1495.03	5805.01	2763.97	1491.99	Rep6	Oligomycin Unconfined	4_10_19_37_Rep6	6	67	01:30:02	16:45:02	62	54900.4	Cosmos	Cosmos	1	37	37	4_10_19_37_Rep6
4	10	3.66666666666667	19	38	6512.33	3030.01	1721.79	5779.54	2689.4	1490.58	Rep6	Oligomycin Unconfined	4_10_19_38_Rep6	6	151	01:30:02	37:45:03	146	130501	Cosmos	Cosmos	1	38	38	4_10_19_38_Rep6
4	10	3.66666666666667	19	39	8054.15	4323.47	1486.46	5878.62	2742.72	1480.83	Rep6	Oligomycin Unconfined	4_10_19_39_Rep6	6	162	01:30:02	40:30:05	157	140403	Cosmos	Cosmos	1	39	39	4_10_19_39_Rep6
4	10	3.66666666666667	19	40	8977.31	4291.99	1626.29	6089.41	2824.96	1502.26	Rep6	Oligomycin Unconfined	4_10_19_40_Rep6	8	71	02:00:06	17:45:03	64	56696.7	Cosmos	Split	1	40	40	4_10_19_40_Rep6
4	10	3.66666666666667	19	41	7752.5	5094.15	8420.46	6089	3061.04	1793.72	Rep6	Oligomycin Unconfined	4_10_19_41_Rep6	8	53	02:00:06	13:15:05	46	40498.4	Split	Cosmos	2	16	16	4_10_19_16_Rep6
4	10	3.66666666666667	19	42	8344.22	6010.12	4492.81	6152.35	3073.04	1643.91	Rep6	Oligomycin Unconfined	4_10_19_42_Rep6	8	64	02:00:06	16:00:07	57	50400.3	Split	Split	2	16	16	4_10_19_16_Rep6
4	10	3.66666666666667	19	43	8654.01	4348.95	5785.5	5999.02	2876.01	1741.8	Rep6	Oligomycin Unconfined	4_10_19_43_Rep6	9	12	02:15:05	03:00:11	4	2705.79	Merged	Split	1	43	43	4_10_19_43_Rep6
4	10	3.66666666666667	19	44	7931.55	2683.67	1549.25	6046.28	2655.4	1551.51	Rep6	Oligomycin Unconfined	4_10_19_44_Rep6	10	167	02:30:04	41:45:00	158	141296	Merged	Cosmos	1	44	44	4_10_19_44_Rep6
4	10	37	20	9	9467.63	7236.11	1762.26	2547.09	3881.21	1666.62	Rep6	Oligomycin Unconfined	4_10_20_9_Rep6	0	168	00:00:03	42:00:04	169	151201	Begin	End	1	9	9	4_10_20_9_Rep6
4	10	37	20	10	6888.37	3729.98	1680.47	2410.4	3521.88	1643.18	Rep6	Oligomycin Unconfined	4_10_20_10_Rep6	0	168	00:00:03	42:00:04	169	151201	Begin	End	1	10	10	4_10_20_10_Rep6
4	10	37	20	12	3481.87	5507.97	7198.41	2032.18	3671.78	1812.16	Rep6	Oligomycin Unconfined	4_10_20_12_Rep6	0	167	00:00:03	41:45:00	168	150298	Begin	Cosmos	1	12	12	4_10_20_12_Rep6
4	10	37	20	21	4805.07	7128.96	9345.57	2243.03	3895.39	1883.41	Rep6	Oligomycin Unconfined	4_10_20_21_Rep6	0	168	00:00:03	42:00:04	169	151201	Begin	End	1	21	21	4_10_20_21_Rep6
4	10	37	20	26	10690.6	4007.8	1664.34	2610.37	3479.68	1614.97	Rep6	Oligomycin Unconfined	4_10_20_26_Rep6	0	168	00:00:03	42:00:04	169	151201	Begin	End	1	26	26	4_10_20_26_Rep6
4	10	37	20	33	3989.61	5760.9	9244.89	2127.25	3725.44	1887.26	Rep6	Oligomycin Unconfined	4_10_20_33_Rep6	1	140	00:14:59	35:00:03	140	125104	Cosmos	Cosmos	1	33	33	4_10_20_33_Rep6
4	10	37	20	56	5038.32	4147.03	1658.9	2149.71	3580.06	1637.78	Rep6	Oligomycin Unconfined	4_10_20_56_Rep6	6	168	01:30:02	42:00:04	163	145802	Cosmos	End	1	56	56	4_10_20_56_Rep6
4	10	37	20	57	7258.17	6258.14	2623.38	2394.21	3949.32	1708.72	Rep6	Oligomycin Unconfined	4_10_20_57_Rep6	6	168	01:30:02	42:00:04	163	145802	Merged	End	1	57	57	4_10_20_57_Rep6
4	10	37	20	73	8126.29	3708.4	1809.49	2466.3	3535.4	1647.66	Rep6	Oligomycin Unconfined	4_10_20_73_Rep6	9	156	02:15:05	39:00:06	148	132301	Cosmos	Cosmos	1	73	73	4_10_20_73_Rep6
4	10	37	20	75	3919.42	6003.98	7728.75	2112.76	3805.8	1825.38	Rep6	Oligomycin Unconfined	4_10_20_75_Rep6	9	168	02:15:05	42:00:04	160	143099	Cosmos	End	1	75	75	4_10_20_75_Rep6
4	10	37	20	77	11024.4	4657.57	1748.9	2542.34	3612.98	1660.39	Rep6	Oligomycin Unconfined	4_10_20_77_Rep6	11	168	02:45:03	42:00:04	158	141301	Merged	End	1	77	77	4_10_20_77_Rep6
4	10	37	20	78	4803.45	5231.45	1651.13	2178.49	3646.79	1631.52	Rep6	Oligomycin Unconfined	4_10_20_78_Rep6	11	168	02:45:03	42:00:04	158	141301	Cosmos	End	1	78	78	4_10_20_78_Rep6
4	10	37	20	79	6953.84	4435.57	1696.44	2250.02	3655.35	1653.44	Rep6	Oligomycin Unconfined	4_10_20_79_Rep6	12	168	03:00:11	42:00:04	157	140393	Cosmos	End	1	79	79	4_10_20_79_Rep6
4	10	37	20	100	3029.9	4939.16	4633.89	2006.55	3626.59	1748.27	Rep6	Oligomycin Unconfined	4_10_20_100_Rep6	17	168	04:15:00	42:00:04	152	135904	Cosmos	End	1	100	100	4_10_20_100_Rep6
4	10	37	20	104	5306.47	3916.3	1643.24	2177.85	3475.24	1628.75	Rep6	Oligomycin Unconfined	4_10_20_104_Rep6	18	168	04:30:04	42:00:04	151	135000	Cosmos	End	1	104	104	4_10_20_104_Rep6
4	10	37	20	105	3654.76	5773.1	7085.11	2097.01	3810.7	1799.23	Rep6	Oligomycin Unconfined	4_10_20_105_Rep6	19	168	04:44:59	42:00:04	150	134105	Split	End	2	99	99	4_10_20_99_Rep6
4	10	37	20	106	3874.82	5262.95	5239.64	2170.86	3771.3	1852.6	Rep6	Oligomycin Unconfined	4_10_20_106_Rep6	19	168	04:44:59	42:00:04	150	134105	Merged	End	1	106	106	4_10_20_106_Rep6
4	10	37	20	107	3402.23	5096.49	3173.74	2048.6	3750.74	1699.57	Rep6	Oligomycin Unconfined	4_10_20_107_Rep6	19	168	04:44:59	42:00:04	150	134105	Cosmos	End	1	107	107	4_10_20_107_Rep6
4	10	37	20	109	3430	4666.44	1645.66	1983.53	3588.79	1633.6	Rep6	Oligomycin Unconfined	4_10_20_109_Rep6	21	168	05:15:00	42:00:04	148	132304	Cosmos	End	1	109	109	4_10_20_109_Rep6
4	10	37	20	113	4311.96	3944.36	1675.36	2202.59	3574.41	1647.45	Rep6	Oligomycin Unconfined	4_10_20_113_Rep6	23	168	05:44:58	42:00:04	146	130506	Cosmos	End	1	113	113	4_10_20_113_Rep6
4	10	37	20	114	2441.1	4146.23	1694.33	1929.95	3543.94	1624.62	Rep6	Oligomycin Unconfined	4_10_20_114_Rep6	24	112	05:59:59	28:00:01	89	79202	Cosmos	Cosmos	1	114	114	4_10_20_114_Rep6
4	10	37	20	116	4431.78	6549.97	11150.3	2155.03	3752.2	1889.01	Rep6	Oligomycin Unconfined	4_10_20_116_Rep6	25	145	06:15:02	36:15:06	121	108003	Cosmos	Cosmos	1	116	116	4_10_20_116_Rep6
4	10	37	20	118	4210.24	4843.65	1907.52	2088.64	3567.77	1633.83	Rep6	Oligomycin Unconfined	4_10_20_118_Rep6	27	168	06:45:05	42:00:04	142	126899	Cosmos	End	1	118	118	4_10_20_118_Rep6
4	10	37	20	120	6165.04	4992.2	1672.43	2167.78	3662.07	1642.68	Rep6	Oligomycin Unconfined	4_10_20_120_Rep6	28	168	07:00:05	42:00:04	141	125999	Cosmos	End	1	120	120	4_10_20_120_Rep6
4	10	37	20	127	5602.59	4359.45	1658.63	2438.27	3599.59	1649.2	Rep6	Oligomycin Unconfined	4_10_20_127_Rep6	31	129	07:45:06	32:15:08	99	88202.8	Cosmos	Split	1	127	127	4_10_20_127_Rep6
4	10	37	20	131	3390.09	5345.72	4226.66	2053.54	3659.95	1715.6	Rep6	Oligomycin Unconfined	4_10_20_131_Rep6	33	163	08:15:03	40:45:02	131	116999	Cosmos	Cosmos	1	131	131	4_10_20_131_Rep6
4	10	37	20	137	4021.28	5030.66	2657.83	2190.72	3640.81	1623.77	Rep6	Oligomycin Unconfined	4_10_20_137_Rep6	35	132	08:44:59	33:00:04	98	87304.7	Cosmos	Cosmos	1	137	137	4_10_20_137_Rep6
4	10	37	20	146	4655.02	5224.09	3334.57	2235.94	3828.35	1899.09	Rep6	Oligomycin Unconfined	4_10_20_146_Rep6	39	168	09:45:05	42:00:04	130	116099	Cosmos	End	1	146	146	4_10_20_146_Rep6
4	10	37	20	151	5129.66	4449.15	1659.44	2071.04	3607.27	1642.77	Rep6	Oligomycin Unconfined	4_10_20_151_Rep6	43	168	10:45:05	42:00:04	126	112498	Cosmos	End	1	151	151	4_10_20_151_Rep6
4	10	37	20	153	4060.04	6129.62	5906.45	2675.39	3847.77	1796.94	Rep6	Oligomycin Unconfined	4_10_20_153_Rep6	44	111	11:00:04	27:45:01	68	60297.8	Cosmos	Cosmos	1	153	153	4_10_20_153_Rep6
4	10	37	20	154	5071.49	4805.8	1652.45	2102.17	3599.93	1640.32	Rep6	Oligomycin Unconfined	4_10_20_154_Rep6	44	168	11:00:04	42:00:04	125	111600	Cosmos	End	1	154	154	4_10_20_154_Rep6
4	10	37	20	155	5632.03	4549.17	1742.71	2189.21	3663.32	1655.95	Rep6	Oligomycin Unconfined	4_10_20_155_Rep6	45	168	11:15:03	42:00:04	124	110701	Cosmos	End	1	155	155	4_10_20_155_Rep6
4	10	37	20	160	4635.04	4375.31	1654.37	2044.94	3561.98	1632.76	Rep6	Oligomycin Unconfined	4_10_20_160_Rep6	49	168	12:15:04	42:00:04	120	107100	Cosmos	End	1	160	160	4_10_20_160_Rep6
4	10	37	20	163	5593.07	4092.98	1659.77	2228.28	3476.97	1618.47	Rep6	Oligomycin Unconfined	4_10_20_163_Rep6	51	168	12:44:59	42:00:04	118	105305	Cosmos	End	1	163	163	4_10_20_163_Rep6
4	10	37	20	168	4507.19	3920.28	1643.97	2204.23	3566.36	1640.33	Rep6	Oligomycin Unconfined	4_10_20_168_Rep6	52	168	13:00:06	42:00:04	117	104397	Cosmos	End	1	168	168	4_10_20_168_Rep6
4	10	37	20	169	4477.43	4454.32	1648.62	2105.79	3580.9	1641.41	Rep6	Oligomycin Unconfined	4_10_20_169_Rep6	53	168	13:15:05	42:00:04	116	103499	Cosmos	End	1	169	169	4_10_20_169_Rep6
4	10	37	20	170	4558.16	4473.18	1657.22	2148.03	3605.4	1639.35	Rep6	Oligomycin Unconfined	4_10_20_170_Rep6	53	168	13:15:05	42:00:04	116	103499	Cosmos	End	1	170	170	4_10_20_170_Rep6
4	10	37	20	174	5010.45	4366.49	1651.26	2099.76	3550.36	1635.73	Rep6	Oligomycin Unconfined	4_10_20_174_Rep6	57	168	14:15:01	42:00:04	112	99902.9	Cosmos	End	1	174	174	4_10_20_174_Rep6
4	10	37	20	176	4458.22	4324.45	1710.11	2165.12	3660.84	1662.53	Rep6	Oligomycin Unconfined	4_10_20_176_Rep6	59	135	14:44:58	33:44:59	77	68400.8	Cosmos	Split	1	176	176	4_10_20_176_Rep6
4	10	37	20	178	9080.43	5247.6	1993.45	2638.72	3724.4	1664.22	Rep6	Oligomycin Unconfined	4_10_20_178_Rep6	59	168	14:44:58	42:00:04	110	98105.7	Split	End	2	173	173	4_10_20_173_Rep6
4	10	37	20	179	7561.2	5089.33	1890.88	2413.29	3684.61	1708.77	Rep6	Oligomycin Unconfined	4_10_20_179_Rep6	59	168	14:44:58	42:00:04	110	98105.7	Split	End	2	173	173	4_10_20_173_Rep6
4	10	37	20	181	2740.7	4695.38	2717.93	1961.33	3700.96	1687.93	Rep6	Oligomycin Unconfined	4_10_20_181_Rep6	59	168	14:44:58	42:00:04	110	98105.7	Split	End	2	35	35	4_10_20_35_Rep6
4	10	37	20	183	3635.21	4646.02	2378.87	1998.97	3643.85	1668.23	Rep6	Oligomycin Unconfined	4_10_20_183_Rep6	61	149	15:15:07	37:15:02	89	79194.9	Split	Merged	2	182	182	4_10_20_182_Rep6
4	10	37	20	185	3756.01	5678.94	4296.98	2096.87	3721.26	1727.88	Rep6	Oligomycin Unconfined	4_10_20_185_Rep6	61	155	15:15:07	38:45:07	95	84600.1	Split	Merged	2	7	7	4_10_20_7_Rep6
4	10	37	20	186	3536.3	5434.24	3930.93	2101.76	3739.96	1723	Rep6	Oligomycin Unconfined	4_10_20_186_Rep6	61	155	15:15:07	38:45:07	95	84600.1	Split	Merged	2	7	7	4_10_20_7_Rep6
4	10	37	20	188	2836.78	4822.45	2573.62	1996.35	3737.24	1692.03	Rep6	Oligomycin Unconfined	4_10_20_188_Rep6	63	168	15:45:06	42:00:04	106	94497.6	Cosmos	End	1	188	188	4_10_20_188_Rep6
4	10	37	20	195	4451.5	5764.83	4968.17	2142.03	3743.29	1739.83	Rep6	Oligomycin Unconfined	4_10_20_195_Rep6	67	168	16:45:02	42:00:04	102	90901.8	Cosmos	End	1	195	195	4_10_20_195_Rep6
4	10	37	20	196	5270.98	4189.71	1647.77	2139.33	3542.63	1633.79	Rep6	Oligomycin Unconfined	4_10_20_196_Rep6	67	168	16:45:02	42:00:04	102	90901.8	Merged	End	1	196	196	4_10_20_196_Rep6
4	10	37	20	198	6492.15	6221.99	1908.85	2419.04	4000.91	1711.5	Rep6	Oligomycin Unconfined	4_10_20_198_Rep6	68	168	17:00:06	42:00:04	101	89997.8	Cosmos	End	1	198	198	4_10_20_198_Rep6
4	10	37	20	199	4769.34	4404.11	1653.26	2181.56	3604.78	1640.93	Rep6	Oligomycin Unconfined	4_10_20_199_Rep6	68	168	17:00:06	42:00:04	101	89997.8	Cosmos	End	1	199	199	4_10_20_199_Rep6
4	10	37	20	200	2582.76	4328.99	3489.63	1970.57	3559.84	1704.49	Rep6	Oligomycin Unconfined	4_10_20_200_Rep6	68	168	17:00:06	42:00:04	101	89997.8	Split	End	2	190	190	4_10_20_190_Rep6
4	10	37	20	201	3208.79	5295.98	4437.08	2043.08	3764.73	1744.26	Rep6	Oligomycin Unconfined	4_10_20_201_Rep6	69	140	17:15:04	35:00:03	72	63899	Cosmos	Cosmos	1	201	201	4_10_20_201_Rep6
4	10	37	20	202	6816.73	7498.82	1701.89	2334.14	3972.48	1675.88	Rep6	Oligomycin Unconfined	4_10_20_202_Rep6	70	168	17:30:03	42:00:04	99	88200.8	Cosmos	End	1	202	202	4_10_20_202_Rep6
4	10	37	20	203	4842.8	5345.79	1954.82	2260.98	3652.31	1648.98	Rep6	Oligomycin Unconfined	4_10_20_203_Rep6	70	168	17:30:03	42:00:04	99	88200.8	Cosmos	End	1	203	203	4_10_20_203_Rep6
4	10	37	20	204	4876.22	4708.08	1650.45	2186.56	3603.04	1700.2	Rep6	Oligomycin Unconfined	4_10_20_204_Rep6	72	168	18:00:03	42:00:04	97	86400.9	Cosmos	End	1	204	204	4_10_20_204_Rep6
4	10	37	20	205	2936.78	4248.59	2369.87	2048.48	3605.39	1661.34	Rep6	Oligomycin Unconfined	4_10_20_205_Rep6	72	116	18:00:03	29:00:05	45	39601.8	Cosmos	Cosmos	1	205	205	4_10_20_205_Rep6
4	10	37	20	206	6454.88	6598.66	1755.64	2294.66	3800.42	1643.55	Rep6	Oligomycin Unconfined	4_10_20_206_Rep6	74	168	18:30:07	42:00:04	95	84597	Split	End	2	147	147	4_10_20_147_Rep6
4	10	37	20	208	5865.01	4809.24	2024.82	2632.98	3761.35	1661.49	Rep6	Oligomycin Unconfined	4_10_20_208_Rep6	77	114	19:15:02	28:30:05	38	33302.7	Split	Cosmos	2	159	159	4_10_20_159_Rep6
4	10	37	20	210	3879.61	5298.82	5103.41	2233.69	3722.46	1766.76	Rep6	Oligomycin Unconfined	4_10_20_210_Rep6	77	115	19:15:02	28:45:02	39	34200.2	Split	Split	2	159	159	4_10_20_159_Rep6
4	10	37	20	214	2799.05	4713.01	2999.89	1978.61	3679.06	1680.06	Rep6	Oligomycin Unconfined	4_10_20_214_Rep6	81	149	20:14:59	37:15:02	69	61202.6	Split	Merged	3	213	197	4_10_20_213_Rep6
4	10	37	20	215	2951.68	4922.04	3190.62	1974.97	3668.04	1675.32	Rep6	Oligomycin Unconfined	4_10_20_215_Rep6	81	168	20:14:59	42:00:04	88	78305	Split	End	3	213	197	4_10_20_213_Rep6
4	10	37	20	216	4046.18	6330.36	5674.98	2175.81	3915.7	1845.33	Rep6	Oligomycin Unconfined	4_10_20_216_Rep6	83	144	20:45:04	36:00:00	62	54896.3	Cosmos	Split	1	216	216	4_10_20_216_Rep6
4	10	37	20	217	4050.22	4548.53	1785.32	2115.44	3638.85	1705.39	Rep6	Oligomycin Unconfined	4_10_20_217_Rep6	83	168	20:45:04	42:00:04	86	76500.2	Cosmos	End	1	217	217	4_10_20_217_Rep6
4	10	37	20	221	2742.53	4542.59	2826.58	2011.48	3504.43	1641.58	Rep6	Oligomycin Unconfined	4_10_20_221_Rep6	86	165	21:30:05	41:15:04	80	71099.3	Cosmos	Cosmos	1	221	221	4_10_20_221_Rep6
4	10	37	20	226	2578.3	4295.62	2573.7	1976.57	3567.88	1668.88	Rep6	Oligomycin Unconfined	4_10_20_226_Rep6	90	131	22:30:05	32:45:05	42	36899.3	Cosmos	Cosmos	1	226	226	4_10_20_226_Rep6
4	10	37	20	229	2699.36	4482.67	5127.96	1977.54	3627.49	1752.14	Rep6	Oligomycin Unconfined	4_10_20_229_Rep6	91	112	22:45:02	28:00:01	22	18898.3	Cosmos	Cosmos	1	229	229	4_10_20_229_Rep6
4	10	37	20	232	2869.75	4799.89	3001.65	2080.94	3745.92	1731.33	Rep6	Oligomycin Unconfined	4_10_20_232_Rep6	92	119	23:00:04	29:45:01	28	24297.2	Cosmos	Cosmos	1	232	232	4_10_20_232_Rep6
4	10	37	20	237	4139.26	4634.72	1656.02	2118.36	3638.25	1640	Rep6	Oligomycin Unconfined	4_10_20_237_Rep6	94	168	23:30:05	42:00:04	75	66599	Merged	End	1	237	237	4_10_20_237_Rep6
4	10	37	20	238	3243.86	3767.64	1838.08	1986.68	3472.34	1640.09	Rep6	Oligomycin Unconfined	4_10_20_238_Rep6	94	158	23:30:05	39:30:05	65	57599.7	Cosmos	Cosmos	1	238	238	4_10_20_238_Rep6
4	10	37	20	239	3023.02	4486.83	2745.87	2032.64	3623.26	1666.16	Rep6	Oligomycin Unconfined	4_10_20_239_Rep6	96	168	24:00:00	42:00:04	73	64803.7	Cosmos	End	1	239	239	4_10_20_239_Rep6
4	10	37	20	243	3302.76	5194.32	5991.66	2071.21	3656.2	1786.8	Rep6	Oligomycin Unconfined	4_10_20_243_Rep6	99	168	24:45:07	42:00:04	70	62097.2	Cosmos	End	1	243	243	4_10_20_243_Rep6
4	10	37	20	246	2591.87	4287.62	2606.83	1986.64	3576.78	1672.32	Rep6	Oligomycin Unconfined	4_10_20_246_Rep6	102	168	25:30:09	42:00:04	67	59394.7	Cosmos	End	1	246	246	4_10_20_246_Rep6
4	10	37	20	248	5267.28	7036.34	11166.2	2314.56	3904.99	1933.8	Rep6	Oligomycin Unconfined	4_10_20_248_Rep6	104	168	26:00:04	42:00:04	65	57600.3	Cosmos	End	1	248	248	4_10_20_248_Rep6
4	10	37	20	249	3191.12	4951.51	4077.85	1984.39	3565.3	1736.92	Rep6	Oligomycin Unconfined	4_10_20_249_Rep6	105	113	26:15:02	28:15:05	9	7202.99	Cosmos	Cosmos	1	249	249	4_10_20_249_Rep6
4	10	37	20	250	2477.3	4189.09	2757.9	1994.26	3600.81	1682.98	Rep6	Oligomycin Unconfined	4_10_20_250_Rep6	106	111	26:29:57	27:45:01	6	4504.15	Cosmos	Cosmos	1	250	250	4_10_20_250_Rep6
4	10	37	20	253	3790.37	5669.05	8080.41	2218.95	3815.46	1967.2	Rep6	Oligomycin Unconfined	4_10_20_253_Rep6	108	111	27:00:00	27:45:01	4	2701.02	Cosmos	Cosmos	1	253	253	4_10_20_253_Rep6
4	10	37	20	254	5026.02	4727.5	1665.16	2212.68	3610.31	1637	Rep6	Oligomycin Unconfined	4_10_20_254_Rep6	108	168	27:00:00	42:00:04	61	54003.6	Split	End	2	252	252	4_10_20_252_Rep6
4	10	37	20	255	6878.4	4698.16	1680.27	2374.98	3608.17	1640.8	Rep6	Oligomycin Unconfined	4_10_20_255_Rep6	108	168	27:00:00	42:00:04	61	54003.6	Split	End	2	252	252	4_10_20_252_Rep6
4	10	37	20	256	3251.06	4862.67	5717.46	2084.2	3688.66	1832.62	Rep6	Oligomycin Unconfined	4_10_20_256_Rep6	108	168	27:00:00	42:00:04	61	54003.6	Cosmos	End	1	256	256	4_10_20_256_Rep6
4	10	37	20	257	2615.94	4488.27	2358.12	2152.38	3898.94	1800.42	Rep6	Oligomycin Unconfined	4_10_20_257_Rep6	109	152	27:15:01	38:00:03	44	38702.3	Cosmos	Cosmos	1	257	257	4_10_20_257_Rep6
4	10	37	20	258	2686.66	4377.27	2078.4	2052.65	3623.33	1670.74	Rep6	Oligomycin Unconfined	4_10_20_258_Rep6	110	120	27:30:01	30:00:01	11	9000.05	Cosmos	Split	1	258	258	4_10_20_258_Rep6
4	10	37	20	259	2580.82	4308.34	2940.21	2034.94	3633.19	1679.51	Rep6	Oligomycin Unconfined	4_10_20_259_Rep6	110	124	27:30:01	31:00:02	15	12600.9	Cosmos	Cosmos	1	259	259	4_10_20_259_Rep6
4	10	37	20	260	2732.87	4544.69	3557.78	1998.36	3607.56	1699.14	Rep6	Oligomycin Unconfined	4_10_20_260_Rep6	110	111	27:30:01	27:45:01	2	900.293	Cosmos	Cosmos	1	260	260	4_10_20_260_Rep6
4	10	37	20	261	2388.27	4222.52	2214.29	1948.61	3660.79	1707.08	Rep6	Oligomycin Unconfined	4_10_20_261_Rep6	111	112	27:45:01	28:00:01	2	899.373	Cosmos	Cosmos	1	261	261	4_10_20_261_Rep6
4	10	37	20	262	3752.09	5340.29	2935.64	2351.46	3951.4	1779.69	Rep6	Oligomycin Unconfined	4_10_20_262_Rep6	111	168	27:45:01	42:00:04	58	51302.5	Cosmos	End	1	262	262	4_10_20_262_Rep6
4	10	44	25	9	3748.7	6015.95	6243.38	2105.11	3988.21	1790.36	Rep6	Oligomycin Unconfined	4_10_25_9_Rep6	0	168	00:00:03	42:00:04	169	151201	Begin	End	1	9	9	4_10_25_9_Rep6
4	10	44	25	11	4182.25	6573.76	6673.22	2173.14	4066.04	1808.57	Rep6	Oligomycin Unconfined	4_10_25_11_Rep6	0	168	00:00:03	42:00:04	169	151201	Begin	End	1	11	11	4_10_25_11_Rep6
4	10	44	25	32	6132.15	6084.01	1739.12	2310.55	3970.99	1647.23	Rep6	Oligomycin Unconfined	4_10_25_32_Rep6	1	168	00:14:59	42:00:04	168	150305	Cosmos	End	1	32	32	4_10_25_32_Rep6
4	10	44	25	33	7082.9	3945.41	1696.67	2381.23	3717.08	1649.74	Rep6	Oligomycin Unconfined	4_10_25_33_Rep6	1	168	00:14:59	42:00:04	168	150305	Cosmos	End	1	33	33	4_10_25_33_Rep6
4	10	44	25	37	2899.78	4847.85	6245.98	2131.49	3949.39	1973.01	Rep6	Oligomycin Unconfined	4_10_25_37_Rep6	3	134	00:45:07	33:30:02	132	117895	Cosmos	Cosmos	1	37	37	4_10_25_37_Rep6
4	10	44	25	38	3491.2	5829.27	4829.74	1984.24	3911.55	1747.68	Rep6	Oligomycin Unconfined	4_10_25_38_Rep6	3	168	00:45:07	42:00:04	166	148497	Cosmos	End	1	38	38	4_10_25_38_Rep6
4	10	44	25	41	5239.26	4775.77	1663.31	2174.62	3770.1	1643.84	Rep6	Oligomycin Unconfined	4_10_25_41_Rep6	5	168	01:15:02	42:00:04	164	146702	Cosmos	End	1	41	41	4_10_25_41_Rep6
4	10	44	25	42	5066.89	6270.07	10824.4	2310.85	4100.23	2078.04	Rep6	Oligomycin Unconfined	4_10_25_42_Rep6	5	168	01:15:02	42:00:04	164	146702	Cosmos	End	1	42	42	4_10_25_42_Rep6
4	10	44	25	53	6334.1	4113.74	1677.57	2200.58	3672.46	1650.81	Rep6	Oligomycin Unconfined	4_10_25_53_Rep6	10	168	02:30:04	42:00:04	159	142200	Cosmos	End	1	53	53	4_10_25_53_Rep6
4	10	44	25	58	8415.24	6104.89	4003.78	2404.21	3896.94	1715.09	Rep6	Oligomycin Unconfined	4_10_25_58_Rep6	12	168	03:00:11	42:00:04	157	140393	Cosmos	End	1	58	58	4_10_25_58_Rep6
4	10	44	25	75	7022.05	5882.97	1685.9	2361.06	3990.8	1661.55	Rep6	Oligomycin Unconfined	4_10_25_75_Rep6	18	168	04:30:04	42:00:04	151	135000	Cosmos	End	1	75	75	4_10_25_75_Rep6
4	10	44	25	76	6878.44	4856.09	1662.09	2199.09	3669.22	1620.04	Rep6	Oligomycin Unconfined	4_10_25_76_Rep6	20	168	05:00:03	42:00:04	149	133201	Cosmos	End	1	76	76	4_10_25_76_Rep6
4	10	44	25	78	4195.26	5007.44	2254.02	1993.81	3710.38	1684.63	Rep6	Oligomycin Unconfined	4_10_25_78_Rep6	20	147	05:00:03	36:45:05	128	114302	Cosmos	Merged	1	78	78	4_10_25_78_Rep6
4	10	44	25	81	5817.65	5584.96	2203.87	2394.21	4118	2707.44	Rep6	Oligomycin Unconfined	4_10_25_81_Rep6	21	168	05:15:00	42:00:04	148	132304	Cosmos	End	1	81	81	4_10_25_81_Rep6
4	10	44	25	85	5101.15	4493.46	1689.72	2132.37	3730.21	1689.44	Rep6	Oligomycin Unconfined	4_10_25_85_Rep6	24	168	05:59:59	42:00:04	145	129605	Cosmos	End	1	85	85	4_10_25_85_Rep6
4	10	44	25	89	3702.71	4720.26	3086.23	2071.34	3815.88	1713.21	Rep6	Oligomycin Unconfined	4_10_25_89_Rep6	28	168	07:00:05	42:00:04	141	125999	Cosmos	End	1	89	89	4_10_25_89_Rep6
4	10	44	25	93	6312.6	5298.31	1713.02	2142.25	3838.81	1655.57	Rep6	Oligomycin Unconfined	4_10_25_93_Rep6	29	168	07:15:03	42:00:04	140	125101	Split	End	2	82	82	4_10_25_82_Rep6
4	10	44	25	95	3565.54	4558.74	1841.97	2029.2	3842.4	1663.06	Rep6	Oligomycin Unconfined	4_10_25_95_Rep6	30	168	07:30:00	42:00:04	139	124204	Cosmos	End	1	95	95	4_10_25_95_Rep6
4	10	44	25	101	6303.34	5086.62	1662.83	2254.95	3705.49	1633.89	Rep6	Oligomycin Unconfined	4_10_25_101_Rep6	35	168	08:44:59	42:00:04	134	119705	Cosmos	End	1	101	101	4_10_25_101_Rep6
4	10	44	25	102	6701.24	6417.15	1666.12	2346.02	3996.17	1644.14	Rep6	Oligomycin Unconfined	4_10_25_102_Rep6	36	168	09:00:01	42:00:04	133	118803	Cosmos	End	1	102	102	4_10_25_102_Rep6
4	10	44	25	105	6185.48	4535.05	1670.89	2211.59	3711.07	1636.09	Rep6	Oligomycin Unconfined	4_10_25_105_Rep6	40	168	10:00:03	42:00:04	129	115201	Cosmos	End	1	105	105	4_10_25_105_Rep6
4	10	44	25	107	5207.09	5088.71	4918.59	2140.21	3755.14	1782.73	Rep6	Oligomycin Unconfined	4_10_25_107_Rep6	41	168	10:15:06	42:00:04	128	114298	Cosmos	End	1	107	107	4_10_25_107_Rep6
4	10	44	25	110	4675.16	4532.69	1693.35	2079.77	3663.06	1637.71	Rep6	Oligomycin Unconfined	4_10_25_110_Rep6	44	168	11:00:04	42:00:04	125	111600	Cosmos	End	1	110	110	4_10_25_110_Rep6
4	10	44	25	111	3647.58	4162.57	1655.27	2024.04	3644.21	1635.28	Rep6	Oligomycin Unconfined	4_10_25_111_Rep6	44	168	11:00:04	42:00:04	125	111600	Cosmos	End	1	111	111	4_10_25_111_Rep6
4	10	44	25	118	5463.96	8190.04	10816.7	2213.75	4134.3	1993.08	Rep6	Oligomycin Unconfined	4_10_25_118_Rep6	52	168	13:00:06	42:00:04	117	104397	Cosmos	End	1	118	118	4_10_25_118_Rep6
4	10	44	25	121	4729.39	4520.59	1639.14	2082.23	3638.06	1614.72	Rep6	Oligomycin Unconfined	4_10_25_121_Rep6	58	168	14:30:00	42:00:04	111	99004	Cosmos	End	1	121	121	4_10_25_121_Rep6
4	10	44	25	124	3397.37	5692	4653.28	2000.03	3958.39	1768.46	Rep6	Oligomycin Unconfined	4_10_25_124_Rep6	62	168	15:30:03	42:00:04	107	95401	Split	End	2	122	122	4_10_25_122_Rep6
4	10	44	25	131	2834.74	4766.53	6109.09	1971.92	3758.48	1809.83	Rep6	Oligomycin Unconfined	4_10_25_131_Rep6	69	168	17:15:04	42:00:04	100	89100.2	Cosmos	End	1	131	131	4_10_25_131_Rep6
4	10	44	25	139	6281.45	5060.96	1722.91	2370.38	3882.42	1613.94	Rep6	Oligomycin Unconfined	4_10_25_139_Rep6	73	164	18:15:07	41:00:01	92	81893.6	Cosmos	Cosmos	1	139	139	4_10_25_139_Rep6
4	10	44	25	145	5173.64	4729.09	1670.07	2191.98	3757.85	1645.56	Rep6	Oligomycin Unconfined	4_10_25_145_Rep6	77	168	19:15:02	42:00:04	92	81901.8	Split	End	2	129	129	4_10_25_129_Rep6
4	10	44	25	151	5410.98	5068.87	1668.21	2309.86	3872.19	1647.58	Rep6	Oligomycin Unconfined	4_10_25_151_Rep6	79	168	19:45:00	42:00:04	90	80103.9	Merged	End	1	151	151	4_10_25_151_Rep6
4	10	44	25	156	4261.29	6753.49	7648.32	2159.71	4122.08	1872.98	Rep6	Oligomycin Unconfined	4_10_25_156_Rep6	83	168	20:45:04	42:00:04	86	76500.2	Split	End	2	149	149	4_10_25_149_Rep6
4	10	44	25	161	5051.43	5198.19	1692.37	2157.67	3876.42	1665.83	Rep6	Oligomycin Unconfined	4_10_25_161_Rep6	85	168	21:15:04	42:00:04	84	74700	Cosmos	End	1	161	161	4_10_25_161_Rep6
4	10	44	25	163	3344.73	4451.45	2189.16	1989.3	3733.51	1685.73	Rep6	Oligomycin Unconfined	4_10_25_163_Rep6	91	168	22:45:02	42:00:04	78	69301.5	Cosmos	End	1	163	163	4_10_25_163_Rep6
4	10	44	25	169	3448.72	5735.66	3828.88	1949.38	3703.11	1686.95	Rep6	Oligomycin Unconfined	4_10_25_169_Rep6	95	168	23:45:04	42:00:04	74	65700.2	Cosmos	End	1	169	169	4_10_25_169_Rep6
4	10	44	25	174	3759.68	4133.84	1757.11	2029.67	3628.11	1639.87	Rep6	Oligomycin Unconfined	4_10_25_174_Rep6	98	168	24:30:01	42:00:04	71	63002.9	Cosmos	End	1	174	174	4_10_25_174_Rep6
4	10	44	25	176	2689.91	4016.62	1644.85	1947.52	3760.7	1654.45	Rep6	Oligomycin Unconfined	4_10_25_176_Rep6	100	132	25:00:10	33:00:04	33	28793.4	Cosmos	Cosmos	1	176	176	4_10_25_176_Rep6
4	10	44	25	177	4493.7	3683.99	2119.59	2159.29	3716.75	1680.97	Rep6	Oligomycin Unconfined	4_10_25_177_Rep6	101	168	25:15:07	42:00:04	68	60297	Split	End	2	167	167	4_10_25_167_Rep6
4	10	44	25	179	2990.47	4423.97	1935.16	1926.6	3770.87	1665.58	Rep6	Oligomycin Unconfined	4_10_25_179_Rep6	101	168	25:15:07	42:00:04	68	60297	Cosmos	End	1	179	179	4_10_25_179_Rep6
4	10	44	25	180	3416.62	4628.46	2429.1	2061.97	3787.94	1678.64	Rep6	Oligomycin Unconfined	4_10_25_180_Rep6	101	168	25:15:07	42:00:04	68	60297	Split	End	2	167	167	4_10_25_167_Rep6
4	10	44	25	181	3629.41	5467.52	1748.83	2145.05	3960.52	1661.35	Rep6	Oligomycin Unconfined	4_10_25_181_Rep6	101	168	25:15:07	42:00:04	68	60297	Split	End	2	173	173	4_10_25_173_Rep6
4	10	44	25	182	4023.71	4210.26	1717.82	2086.46	3644.56	1638.93	Rep6	Oligomycin Unconfined	4_10_25_182_Rep6	101	147	25:15:07	36:45:05	47	41398.1	Cosmos	Merged	1	182	182	4_10_25_182_Rep6
4	10	44	25	183	2587.52	3908.62	1643.85	1871.37	3602.08	1631.4	Rep6	Oligomycin Unconfined	4_10_25_183_Rep6	101	168	25:15:07	42:00:04	68	60297	Cosmos	End	1	183	183	4_10_25_183_Rep6
4	10	44	25	184	2989.88	4563.85	2669.55	1944.21	3797.14	1698.89	Rep6	Oligomycin Unconfined	4_10_25_184_Rep6	101	168	25:15:07	42:00:04	68	60297	Cosmos	End	1	184	184	4_10_25_184_Rep6
4	10	44	25	190	2529.93	4462.22	2085.6	1905.95	3614.46	1642.5	Rep6	Oligomycin Unconfined	4_10_25_190_Rep6	105	161	26:15:02	40:15:03	57	50400.9	Cosmos	Cosmos	1	190	190	4_10_25_190_Rep6
4	10	44	25	191	11911.8	7893.7	1798.37	3322.43	4102.56	1661.91	Rep6	Oligomycin Unconfined	4_10_25_191_Rep6	105	134	26:15:02	33:30:02	30	26100.3	Merged	Split	1	191	191	4_10_25_191_Rep6
4	10	44	25	193	4049.13	4830.95	1667.49	2078.34	3873.41	1656.95	Rep6	Oligomycin Unconfined	4_10_25_193_Rep6	111	168	27:45:01	42:00:04	58	51302.5	Cosmos	End	1	193	193	4_10_25_193_Rep6
4	10	44	25	194	3558.68	5722.61	4291.27	2163.74	4009.54	1737.43	Rep6	Oligomycin Unconfined	4_10_25_194_Rep6	111	148	27:45:01	37:00:05	38	33303.7	Cosmos	Split	1	194	194	4_10_25_194_Rep6
4	10	44	25	195	2397.91	4264.72	3353.79	1965.78	3744.74	1829.93	Rep6	Oligomycin Unconfined	4_10_25_195_Rep6	113	144	28:15:05	36:00:00	32	27895.5	Cosmos	Cosmos	1	195	195	4_10_25_195_Rep6
4	10	44	25	202	2580.06	4310.82	3052.29	1874.31	3744.03	1691.86	Rep6	Oligomycin Unconfined	4_10_25_202_Rep6	120	136	30:00:01	34:00:01	17	14399.8	Cosmos	Merged	1	202	202	4_10_25_202_Rep6
4	10	44	25	204	3087.35	5122.14	4520.39	2070.45	3785.51	1702.63	Rep6	Oligomycin Unconfined	4_10_25_204_Rep6	122	150	30:30:04	37:30:02	29	25197.6	Cosmos	Cosmos	1	204	204	4_10_25_204_Rep6
4	10	44	25	205	3741.2	5354.02	3625.43	2075.5	3873.28	1747	Rep6	Oligomycin Unconfined	4_10_25_205_Rep6	122	168	30:30:04	42:00:04	47	41399.9	Split	End	2	199	199	4_10_25_199_Rep6
4	10	44	25	206	3633.8	4569.88	1705.41	2185.53	3835.69	1665.33	Rep6	Oligomycin Unconfined	4_10_25_206_Rep6	122	145	30:30:04	36:15:06	24	20701.5	Split	Merged	2	199	199	4_10_25_199_Rep6
4	10	44	25	207	2397.27	4318.58	2039.3	1897.47	3647	1646.68	Rep6	Oligomycin Unconfined	4_10_25_207_Rep6	123	139	30:45:01	34:45:04	17	14402.7	Cosmos	Cosmos	1	207	207	4_10_25_207_Rep6
4	10	44	25	208	3754.27	5912.62	5591.68	2112.12	3862.45	1797.43	Rep6	Oligomycin Unconfined	4_10_25_208_Rep6	123	138	30:45:01	34:30:01	16	13500	Cosmos	Cosmos	1	208	208	4_10_25_208_Rep6
4	10	44	25	209	2404.59	4340.53	3056.18	1869.17	3725.37	1688.08	Rep6	Oligomycin Unconfined	4_10_25_209_Rep6	124	136	31:00:02	34:00:01	13	10799	Cosmos	Merged	1	209	209	4_10_25_209_Rep6
4	10	44	25	210	2954.88	4607.39	2416.44	1908.12	3771.31	1683.4	Rep6	Oligomycin Unconfined	4_10_25_210_Rep6	124	168	31:00:02	42:00:04	45	39601.9	Cosmos	End	1	210	210	4_10_25_210_Rep6
4	10	44	25	211	3830.36	4735.85	1672.15	2000.06	3788.28	1662.03	Rep6	Oligomycin Unconfined	4_10_25_211_Rep6	124	168	31:00:02	42:00:04	45	39601.9	Merged	End	1	211	211	4_10_25_211_Rep6
4	10	44	25	212	2842.34	4822	4354.82	2220	4034.17	2187.54	Rep6	Oligomycin Unconfined	4_10_25_212_Rep6	125	135	31:15:06	33:44:59	11	8993.09	Cosmos	Merged	1	212	212	4_10_25_212_Rep6
4	10	44	25	215	5736.25	7959.43	19033.7	2376.01	4115.44	2471.7	Rep6	Oligomycin Unconfined	4_10_25_215_Rep6	125	132	31:15:06	33:00:04	8	6297.89	Cosmos	Cosmos	1	215	215	4_10_25_215_Rep6
4	10	44	25	216	3203.01	5255.69	2626.91	2023	3849.07	1685.05	Rep6	Oligomycin Unconfined	4_10_25_216_Rep6	125	168	31:15:06	42:00:04	44	38698	Cosmos	End	1	216	216	4_10_25_216_Rep6
4	10	44	25	217	2493.52	4327.17	3710.75	1910.41	3499.03	1686.57	Rep6	Oligomycin Unconfined	4_10_25_217_Rep6	129	136	32:15:08	34:00:01	8	6292.66	Cosmos	Cosmos	1	217	217	4_10_25_217_Rep6
4	10	44	25	219	2800.79	4819.94	4842.31	2075.94	3925.52	1943.34	Rep6	Oligomycin Unconfined	4_10_25_219_Rep6	129	133	32:15:08	33:14:57	5	3588.93	Cosmos	Cosmos	1	219	219	4_10_25_219_Rep6
4	10	44	25	220	3435.17	5761.44	4200.67	1988.2	3711.64	1701.24	Rep6	Oligomycin Unconfined	4_10_25_220_Rep6	130	145	32:30:09	36:15:06	16	13496.9	Cosmos	Cosmos	1	220	220	4_10_25_220_Rep6
4	10	44	25	222	4479.68	4585.7	1898.72	2486.21	3976.63	2728.93	Rep6	Oligomycin Unconfined	4_10_25_222_Rep6	130	132	32:30:09	33:00:04	3	1795.22	Cosmos	Cosmos	1	222	222	4_10_25_222_Rep6
4	10	44	25	223	3994.37	6212.65	9306.7	2257.89	4107.45	1985.09	Rep6	Oligomycin Unconfined	4_10_25_223_Rep6	132	156	33:00:04	39:00:06	25	21602.3	Split	Split	2	221	221	4_10_25_221_Rep6
4	10	44	25	224	5483.63	4034.63	2603.02	2320.06	3770.99	1703.21	Rep6	Oligomycin Unconfined	4_10_25_224_Rep6	132	156	33:00:04	39:00:06	25	21602.3	Split	Cosmos	2	221	221	4_10_25_221_Rep6
4	10	0	11	1	16402.1	5461.9	1867.41	7561.03	3132.52	1607.5	Rep6	Oligomycin Unconfined	4_10_11_1_Rep6	0	82	00:00:03	20:30:03	83	73799.7	Begin	Split	1	1	1	4_10_11_1_Rep6
4	10	0	11	2	15726	4270.49	1699.21	8279.73	3217.13	1958.99	Rep6	Oligomycin Unconfined	4_10_11_2_Rep6	0	13	00:00:03	03:15:04	14	11700.7	Begin	Cosmos	1	2	2	4_10_11_2_Rep6
4	10	0	11	3	8082.84	4271.03	3405.93	7020.17	3044.43	1797.53	Rep6	Oligomycin Unconfined	4_10_11_3_Rep6	0	6	00:00:03	01:30:02	7	5398.84	Begin	Cosmos	1	3	3	4_10_11_3_Rep6
4	10	0	11	4	8459.67	4017.33	2303.67	7000.98	2948.98	1623.66	Rep6	Oligomycin Unconfined	4_10_11_4_Rep6	0	125	00:00:03	31:15:06	126	112503	Begin	Merged	1	4	4	4_10_11_4_Rep6
4	10	0	11	5	9054.78	3700.47	1622.67	7092.22	2936.51	1585.46	Rep6	Oligomycin Unconfined	4_10_11_5_Rep6	0	43	00:00:03	10:45:05	44	38702.6	Begin	Cosmos	1	5	5	4_10_11_5_Rep6
4	10	0	11	6	9179.43	5414.43	5544	7066.39	3103.93	1768.04	Rep6	Oligomycin Unconfined	4_10_11_6_Rep6	0	168	00:00:03	42:00:04	169	151201	Begin	End	1	6	6	4_10_11_6_Rep6
4	10	0	11	7	9746.52	6530.8	12297.8	7059.46	3145.37	2166.33	Rep6	Oligomycin Unconfined	4_10_11_7_Rep6	0	71	00:00:03	17:45:03	72	63900.3	Begin	Cosmos	1	7	7	4_10_11_7_Rep6
4	10	0	11	8	9611.87	4913.82	1687.45	7170.2	3066.4	1627.26	Rep6	Oligomycin Unconfined	4_10_11_8_Rep6	0	51	00:00:03	12:44:59	52	45896.5	Begin	Split	1	8	8	4_10_11_8_Rep6
4	10	0	11	9	9068.78	5473.09	8483.02	7034.48	3099.98	1777.73	Rep6	Oligomycin Unconfined	4_10_11_9_Rep6	0	1	00:00:03	00:14:59	2	896.063	Begin	Cosmos	1	9	9	4_10_11_9_Rep6
4	10	0	11	10	8462.84	3618.03	2237.32	6988.88	2982.03	1613.99	Rep6	Oligomycin Unconfined	4_10_11_10_Rep6	0	1	00:00:03	00:14:59	2	896.063	Begin	Cosmos	1	10	10	4_10_11_10_Rep6
4	10	0	11	11	10488.1	7458.9	6750.88	7328.15	3394.61	2484.4	Rep6	Oligomycin Unconfined	4_10_11_11_Rep6	0	84	00:00:03	21:00:02	85	75599.6	Begin	Cosmos	1	11	11	4_10_11_11_Rep6
4	10	0	11	12	9583.03	6038.62	10162.3	7228.6	3243.87	2073.57	Rep6	Oligomycin Unconfined	4_10_11_12_Rep6	0	8	00:00:03	02:00:06	9	7203.62	Begin	Merged	1	12	12	4_10_11_12_Rep6
4	10	0	11	13	11002.2	7821.33	9446.31	7382.25	3433.7	1945.12	Rep6	Oligomycin Unconfined	4_10_11_13_Rep6	0	5	00:00:03	01:15:02	6	4499.42	Begin	Split	1	13	13	4_10_11_13_Rep6
4	10	0	11	14	10264.8	6981.14	7269.31	7180.46	3246.77	1804.52	Rep6	Oligomycin Unconfined	4_10_11_14_Rep6	0	1	00:00:03	00:14:59	2	896.063	Begin	Merged	1	14	14	4_10_11_14_Rep6
4	10	48	22	10	6223.7	6560.69	5560.71	2267.4	4114.51	1778.47	Rep6	Oligomycin Unconfined	4_10_22_10_Rep6	0	168	00:00:03	42:00:04	169	151201	Begin	End	1	10	10	4_10_22_10_Rep6
4	10	48	22	11	7820.95	3812.04	1731.9	2387.35	3720.17	1652.07	Rep6	Oligomycin Unconfined	4_10_22_11_Rep6	0	168	00:00:03	42:00:04	169	151201	Begin	End	1	11	11	4_10_22_11_Rep6
4	10	48	22	28	3369.46	5770.46	4817.82	1974.94	4002.61	1787.56	Rep6	Oligomycin Unconfined	4_10_22_28_Rep6	1	168	00:14:59	42:00:04	168	150305	Cosmos	End	1	28	28	4_10_22_28_Rep6
4	10	48	22	34	4698.67	7032.41	13186.7	2347.37	4191.79	2048.88	Rep6	Oligomycin Unconfined	4_10_22_34_Rep6	3	155	00:45:07	38:45:07	153	136800	Merged	Merged	1	34	34	4_10_22_34_Rep6
4	10	48	22	40	5875.18	5047.59	1680.61	2340.2	3970.01	1665.84	Rep6	Oligomycin Unconfined	4_10_22_40_Rep6	4	168	01:00:04	42:00:04	165	147600	Cosmos	End	1	40	40	4_10_22_40_Rep6
4	10	48	22	45	8816.66	6782.99	1730.72	2538.01	4070.79	1684.39	Rep6	Oligomycin Unconfined	4_10_22_45_Rep6	5	155	01:15:02	38:45:07	151	135005	Cosmos	Merged	1	45	45	4_10_22_45_Rep6
4	10	48	22	62	7959.63	5002.62	1797.11	2453.96	3799.77	1648.18	Rep6	Oligomycin Unconfined	4_10_22_62_Rep6	12	168	03:00:11	42:00:04	157	140393	Cosmos	End	1	62	62	4_10_22_62_Rep6
4	10	48	22	76	5441.67	8268.51	9565.02	2259.57	4299.01	1906.37	Rep6	Oligomycin Unconfined	4_10_22_76_Rep6	17	168	04:15:00	42:00:04	152	135904	Cosmos	End	1	76	76	4_10_22_76_Rep6
4	10	48	22	77	4932.51	3850.92	1754.59	2005.96	3722.46	1644.29	Rep6	Oligomycin Unconfined	4_10_22_77_Rep6	17	144	04:15:00	36:00:00	128	114300	Cosmos	Split	1	77	77	4_10_22_77_Rep6
4	10	48	22	78	6477.42	6618.85	1838.54	2315.17	4073.41	1668.67	Rep6	Oligomycin Unconfined	4_10_22_78_Rep6	17	168	04:15:00	42:00:04	152	135904	Merged	End	1	78	78	4_10_22_78_Rep6
4	10	48	22	84	4847.77	6471.08	1812.16	2272.32	4240.49	1678.67	Rep6	Oligomycin Unconfined	4_10_22_84_Rep6	18	168	04:30:04	42:00:04	151	135000	Cosmos	End	1	84	84	4_10_22_84_Rep6
4	10	48	22	86	7658.88	3801.73	1710.66	2349.04	3733.25	1651.44	Rep6	Oligomycin Unconfined	4_10_22_86_Rep6	19	168	04:44:59	42:00:04	150	134105	Cosmos	End	1	86	86	4_10_22_86_Rep6
4	10	48	22	88	4627.78	6405.02	5100.98	2064.72	3969.29	1770.88	Rep6	Oligomycin Unconfined	4_10_22_88_Rep6	19	168	04:44:59	42:00:04	150	134105	Cosmos	End	1	88	88	4_10_22_88_Rep6
4	10	48	22	89	5442.07	4212.12	1706.88	2190.88	3695.44	1645.35	Rep6	Oligomycin Unconfined	4_10_22_89_Rep6	19	168	04:44:59	42:00:04	150	134105	Cosmos	End	1	89	89	4_10_22_89_Rep6
4	10	48	22	104	3036.33	5267.3	2303.77	1925.77	3761.53	1603.93	Rep6	Oligomycin Unconfined	4_10_22_104_Rep6	26	157	06:30:01	39:15:04	132	117903	Cosmos	Cosmos	1	104	104	4_10_22_104_Rep6
4	10	48	22	112	4907.47	3737.91	1677.13	2053.73	3723.27	1656.73	Rep6	Oligomycin Unconfined	4_10_22_112_Rep6	32	168	08:00:06	42:00:04	137	122398	Cosmos	End	1	112	112	4_10_22_112_Rep6
4	10	48	22	116	9653.43	4251.17	1731.61	2956.67	4208.63	1784.7	Rep6	Oligomycin Unconfined	4_10_22_116_Rep6	37	168	09:14:57	42:00:04	132	117907	Split	End	2	107	107	4_10_22_107_Rep6
4	10	48	22	149	5159.83	6819.59	9696.52	2148.42	4010	1900.03	Rep6	Oligomycin Unconfined	4_10_22_149_Rep6	50	168	12:30:05	42:00:04	119	106198	Cosmos	End	1	149	149	4_10_22_149_Rep6
4	10	48	22	155	3345.3	4485.52	1644.8	2027.98	3770.41	1819.77	Rep6	Oligomycin Unconfined	4_10_22_155_Rep6	52	165	13:00:06	41:15:04	114	101698	Cosmos	Cosmos	1	155	155	4_10_22_155_Rep6
4	10	48	22	159	5244.72	4373.62	1673.12	2087.93	3760.36	1654.09	Rep6	Oligomycin Unconfined	4_10_22_159_Rep6	53	168	13:15:05	42:00:04	116	103499	Cosmos	End	1	159	159	4_10_22_159_Rep6
4	10	48	22	160	5563.94	5779.27	1706.75	2172.52	3862.45	1632.5	Rep6	Oligomycin Unconfined	4_10_22_160_Rep6	54	168	13:30:02	42:00:04	115	102602	Cosmos	End	1	160	160	4_10_22_160_Rep6
4	10	48	22	162	2917.42	5233.34	4042.08	1920.49	3929.12	1735.25	Rep6	Oligomycin Unconfined	4_10_22_162_Rep6	55	168	13:45:02	42:00:04	114	101702	Cosmos	End	1	162	162	4_10_22_162_Rep6
4	10	48	22	167	10366.2	3910.62	1735.62	2675.22	3647.24	1615.61	Rep6	Oligomycin Unconfined	4_10_22_167_Rep6	60	168	15:00:02	42:00:04	109	97202.4	Cosmos	End	1	167	167	4_10_22_167_Rep6
4	10	48	22	174	4975.02	4365.38	1678.93	2156.09	3824.93	1656.5	Rep6	Oligomycin Unconfined	4_10_22_174_Rep6	62	168	15:30:03	42:00:04	107	95401	Cosmos	End	1	174	174	4_10_22_174_Rep6
4	10	48	22	179	5962	5328.14	1724.04	2482.74	3868.29	1597.05	Rep6	Oligomycin Unconfined	4_10_22_179_Rep6	67	168	16:45:02	42:00:04	102	90901.8	Cosmos	End	1	179	179	4_10_22_179_Rep6
4	10	48	22	189	5525.56	4525.82	1657.59	2176.41	3803.95	1830.06	Rep6	Oligomycin Unconfined	4_10_22_189_Rep6	71	168	17:45:03	42:00:04	98	87300.8	Cosmos	End	1	189	189	4_10_22_189_Rep6
4	10	48	22	192	5335.01	4477.47	1681.24	2233.5	3801.3	1653.92	Rep6	Oligomycin Unconfined	4_10_22_192_Rep6	72	168	18:00:03	42:00:04	97	86400.9	Cosmos	End	1	192	192	4_10_22_192_Rep6
4	10	48	22	196	5169.47	4273.78	1662.97	2158.05	3737.67	1641.35	Rep6	Oligomycin Unconfined	4_10_22_196_Rep6	74	168	18:30:07	42:00:04	95	84597	Cosmos	End	1	196	196	4_10_22_196_Rep6
4	10	48	22	200	5445.32	4773.14	1746.51	2384.34	3996.58	2149.25	Rep6	Oligomycin Unconfined	4_10_22_200_Rep6	76	165	18:59:59	41:15:04	90	80105.8	Cosmos	Merged	1	200	200	4_10_22_200_Rep6
4	10	48	22	202	5047.09	4691.9	1637.51	2092.35	3755.27	1613.83	Rep6	Oligomycin Unconfined	4_10_22_202_Rep6	77	168	19:15:02	42:00:04	92	81901.8	Cosmos	End	1	202	202	4_10_22_202_Rep6
4	10	48	22	223	8193.77	5539.95	1710.44	2678.82	3990.93	1660.5	Rep6	Oligomycin Unconfined	4_10_22_223_Rep6	84	168	21:00:02	42:00:04	85	75601.5	Cosmos	End	1	223	223	4_10_22_223_Rep6
4	10	48	22	226	4340.48	4185.57	1663.38	2153.87	3805.16	1658.26	Rep6	Oligomycin Unconfined	4_10_22_226_Rep6	86	165	21:30:05	41:15:04	80	71099.3	Cosmos	Merged	1	226	226	4_10_22_226_Rep6
4	10	48	22	227	5695.81	4292.06	1681.48	2203.83	3740.2	1643.32	Rep6	Oligomycin Unconfined	4_10_22_227_Rep6	86	168	21:30:05	42:00:04	83	73798.8	Cosmos	End	1	227	227	4_10_22_227_Rep6
4	10	48	22	229	3134.84	4282.48	1648.48	1937.67	3653.62	1636.6	Rep6	Oligomycin Unconfined	4_10_22_229_Rep6	88	168	22:00:00	42:00:04	81	72004	Cosmos	End	1	229	229	4_10_22_229_Rep6
4	10	48	22	232	3416.89	4406.83	1661.68	2017.66	3804.87	1656.86	Rep6	Oligomycin Unconfined	4_10_22_232_Rep6	89	168	22:15:03	42:00:04	80	71101.1	Cosmos	End	1	232	232	4_10_22_232_Rep6
4	10	48	22	233	4640.5	4310.26	1680.26	2057.73	3726.43	1657.58	Rep6	Oligomycin Unconfined	4_10_22_233_Rep6	89	168	22:15:03	42:00:04	80	71101.1	Cosmos	End	1	233	233	4_10_22_233_Rep6
4	10	48	22	234	4790.45	4567.95	1690.28	2068.51	3737.65	1650.69	Rep6	Oligomycin Unconfined	4_10_22_234_Rep6	91	168	22:45:02	42:00:04	78	69301.5	Cosmos	End	1	234	234	4_10_22_234_Rep6
4	10	48	22	236	7876.37	5235.74	1883.9	2277.77	3933.19	1724.64	Rep6	Oligomycin Unconfined	4_10_22_236_Rep6	93	168	23:15:06	42:00:04	76	67498.2	Cosmos	End	1	236	236	4_10_22_236_Rep6
4	10	48	22	243	7946.72	4545.43	1706.19	2318.95	3783.89	1652.82	Rep6	Oligomycin Unconfined	4_10_22_243_Rep6	95	168	23:45:04	42:00:04	74	65700.2	Merged	End	1	243	243	4_10_22_243_Rep6
4	10	48	22	248	4106.03	4232.96	1617.44	2177.2	3775.96	1776.26	Rep6	Oligomycin Unconfined	4_10_22_248_Rep6	96	168	24:00:00	42:00:04	73	64803.7	Cosmos	End	1	248	248	4_10_22_248_Rep6
4	10	48	22	254	6205.03	4505.03	1697.98	2264.76	3813.54	1688.87	Rep6	Oligomycin Unconfined	4_10_22_254_Rep6	98	168	24:30:01	42:00:04	71	63002.9	Cosmos	End	1	254	254	4_10_22_254_Rep6
4	10	48	22	258	3571.04	5893.82	5872.41	2060.27	3986.77	1821.72	Rep6	Oligomycin Unconfined	4_10_22_258_Rep6	100	162	25:00:10	40:30:05	63	55794.6	Merged	Merged	1	258	258	4_10_22_258_Rep6
4	10	48	22	259	3748.92	6085.65	5236.15	2255.94	4097.87	1836.53	Rep6	Oligomycin Unconfined	4_10_22_259_Rep6	100	162	25:00:10	40:30:05	63	55794.6	Cosmos	Merged	1	259	259	4_10_22_259_Rep6
4	10	48	22	264	4721.45	4644.63	1683.83	2215.68	3844.86	1668.62	Rep6	Oligomycin Unconfined	4_10_22_264_Rep6	104	168	26:00:04	42:00:04	65	57600.3	Cosmos	End	1	264	264	4_10_22_264_Rep6
4	10	48	22	266	7377.64	5478.28	1770.8	2862.38	4196.35	2252.12	Rep6	Oligomycin Unconfined	4_10_22_266_Rep6	104	168	26:00:04	42:00:04	65	57600.3	Cosmos	End	1	266	266	4_10_22_266_Rep6
4	10	48	22	269	4656.5	4458.67	1714.32	2237.19	3743.43	1630.22	Rep6	Oligomycin Unconfined	4_10_22_269_Rep6	106	168	26:29:57	42:00:04	63	55806.7	Merged	End	1	269	269	4_10_22_269_Rep6
4	10	48	22	270	3652.09	4228.04	1667.81	1992.46	3717.41	1640.21	Rep6	Oligomycin Unconfined	4_10_22_270_Rep6	107	168	26:45:00	42:00:04	62	54904	Cosmos	End	1	270	270	4_10_22_270_Rep6
4	10	48	22	274	5521.77	4377.59	1613.54	2544.61	3691.81	1593.27	Rep6	Oligomycin Unconfined	4_10_22_274_Rep6	110	168	27:30:01	42:00:04	59	52202.8	Cosmos	End	1	274	274	4_10_22_274_Rep6
4	10	48	22	275	5032.31	4910.67	1802.98	2129.41	3844.62	1648.97	Rep6	Oligomycin Unconfined	4_10_22_275_Rep6	111	168	27:45:01	42:00:04	58	51302.5	Cosmos	End	1	275	275	4_10_22_275_Rep6
4	10	48	22	284	4441.38	4469.15	1781.31	2071.16	3768.91	1653.65	Rep6	Oligomycin Unconfined	4_10_22_284_Rep6	118	163	29:30:00	40:45:02	46	40502.6	Cosmos	Merged	1	284	284	4_10_22_284_Rep6
4	10	48	22	292	2620.18	4682.8	2923.85	1871.34	3720.59	1650.23	Rep6	Oligomycin Unconfined	4_10_22_292_Rep6	123	168	30:45:01	42:00:04	46	40502.7	Cosmos	End	1	292	292	4_10_22_292_Rep6
4	10	48	22	295	5697.69	5718.37	1685.16	2290.07	4026.08	1661.17	Rep6	Oligomycin Unconfined	4_10_22_295_Rep6	125	168	31:15:06	42:00:04	44	38698	Split	End	2	290	290	4_10_22_290_Rep6
4	10	48	22	296	3215.17	5325.5	6827.2	2117.83	3932.99	1866	Rep6	Oligomycin Unconfined	4_10_22_296_Rep6	127	156	31:45:08	39:00:06	30	26098.4	Cosmos	Cosmos	1	296	296	4_10_22_296_Rep6
4	10	48	22	298	2737.69	4809.36	2827.95	1965.37	3811.75	1696.06	Rep6	Oligomycin Unconfined	4_10_22_298_Rep6	127	168	31:45:08	42:00:04	42	36896.2	Cosmos	End	1	298	298	4_10_22_298_Rep6
4	10	48	22	302	2688.79	4698.7	5855.84	1987.72	3854.5	1823.73	Rep6	Oligomycin Unconfined	4_10_22_302_Rep6	130	144	32:30:09	36:00:00	15	12591.5	Cosmos	Cosmos	1	302	302	4_10_22_302_Rep6
4	10	48	22	304	6099.48	3650.2	1660.63	2319.82	3614.83	1626.83	Rep6	Oligomycin Unconfined	4_10_22_304_Rep6	132	146	33:00:04	36:30:06	15	12602.1	Split	Merged	2	260	260	4_10_22_260_Rep6
4	10	48	22	305	5735.68	3693.92	1696.56	2282.24	3692.12	1718.79	Rep6	Oligomycin Unconfined	4_10_22_305_Rep6	132	146	33:00:04	36:30:06	15	12602.1	Split	Merged	2	260	260	4_10_22_260_Rep6
4	10	48	22	306	2664.44	4133.34	1670.03	1900.72	3738.43	1642.54	Rep6	Oligomycin Unconfined	4_10_22_306_Rep6	133	149	33:14:57	37:15:02	17	14404.3	Cosmos	Split	1	306	306	4_10_22_306_Rep6
4	10	48	22	307	4022.81	4595.95	1680.96	2046.57	3884.64	1669.51	Rep6	Oligomycin Unconfined	4_10_22_307_Rep6	135	154	33:44:59	38:30:04	20	17105.5	Merged	Split	1	307	307	4_10_22_307_Rep6
4	10	48	22	310	3845.76	5916.8	4167.65	2154.9	4041.5	1831.37	Rep6	Oligomycin Unconfined	4_10_22_310_Rep6	137	168	34:15:01	42:00:04	32	27902.4	Merged	End	1	310	310	4_10_22_310_Rep6
4	10	48	22	313	3178.71	5375.93	4607.38	2146.96	4029.95	1827.57	Rep6	Oligomycin Unconfined	4_10_22_313_Rep6	141	156	35:15:02	39:00:06	16	13504.4	Cosmos	Cosmos	1	313	313	4_10_22_313_Rep6
4	10	48	22	314	2604.2	4649.81	3532.01	1923.54	3793.75	1679.22	Rep6	Oligomycin Unconfined	4_10_22_314_Rep6	142	144	35:30:01	36:00:00	3	1799.06	Cosmos	Cosmos	1	314	314	4_10_22_314_Rep6
4	10	48	22	315	2420.08	4388.25	2790.33	1839.17	3648.42	1622.24	Rep6	Oligomycin Unconfined	4_10_22_315_Rep6	142	163	35:30:01	40:45:02	22	18901.4	Cosmos	Cosmos	1	315	315	4_10_22_315_Rep6
4	10	48	22	316	2364.7	4356.77	2340.81	1922.77	3728.94	1664.31	Rep6	Oligomycin Unconfined	4_10_22_316_Rep6	143	154	35:44:58	38:30:04	12	9906.13	Cosmos	Cosmos	1	316	316	4_10_22_316_Rep6
4	10	48	22	317	2968.34	5115.56	2981.79	2005.32	3837.02	1693.64	Rep6	Oligomycin Unconfined	4_10_22_317_Rep6	143	156	35:44:58	39:00:06	14	11707.8	Cosmos	Cosmos	1	317	317	4_10_22_317_Rep6
4	10	48	22	318	3317.86	5527.38	5832.92	2013.62	4000.43	1820.74	Rep6	Oligomycin Unconfined	4_10_22_318_Rep6	143	168	35:44:58	42:00:04	26	22505.6	Cosmos	End	1	318	318	4_10_22_318_Rep6
4	10	48	22	319	2911.03	5023.74	3847.28	2037.35	3901.42	1732.6	Rep6	Oligomycin Unconfined	4_10_22_319_Rep6	144	145	36:00:00	36:15:06	2	905.427	Split	Cosmos	2	276	276	4_10_22_276_Rep6
4	10	48	22	320	3499.15	5742.33	5120.33	2137.28	3968.49	1777.17	Rep6	Oligomycin Unconfined	4_10_22_320_Rep6	144	146	36:00:00	36:30:06	3	1805.77	Split	Split	2	276	276	4_10_22_276_Rep6
4	10	48	22	321	3503.4	5030.02	4033.62	2035.83	3716.5	1687.48	Rep6	Oligomycin Unconfined	4_10_22_321_Rep6	144	151	36:00:00	37:45:03	8	6302.6	Cosmos	Cosmos	1	321	321	4_10_22_321_Rep6
4	10	36	21	8	5056.69	5618.66	1691.17	2345.66	3747.45	1642	Rep6	Oligomycin Unconfined	4_10_21_8_Rep6	0	168	00:00:03	42:00:04	169	151201	Begin	End	1	8	8	4_10_21_8_Rep6
4	10	36	21	11	4421.16	5044.85	1668.34	2148.78	3667.02	1648.39	Rep6	Oligomycin Unconfined	4_10_21_11_Rep6	0	168	00:00:03	42:00:04	169	151201	Begin	End	1	11	11	4_10_21_11_Rep6
4	10	36	21	16	7142.05	4763.45	1669.31	2397.36	3580.6	1634.47	Rep6	Oligomycin Unconfined	4_10_21_16_Rep6	0	160	00:00:03	40:00:06	161	144003	Begin	Split	1	16	16	4_10_21_16_Rep6
4	10	36	21	27	5141.14	6090.36	1641.22	2370.48	3738.37	1612.74	Rep6	Oligomycin Unconfined	4_10_21_27_Rep6	0	136	00:00:03	34:00:01	137	122398	Begin	Merged	1	27	27	4_10_21_27_Rep6
4	10	36	21	30	3614.23	5683.55	4640.18	2096.39	3679.2	1753.12	Rep6	Oligomycin Unconfined	4_10_21_30_Rep6	1	168	00:14:59	42:00:04	168	150305	Cosmos	End	1	30	30	4_10_21_30_Rep6
4	10	36	21	38	5812.75	5335.35	1677.18	2381.3	3727.48	1724.27	Rep6	Oligomycin Unconfined	4_10_21_38_Rep6	2	168	00:30:00	42:00:04	167	149404	Merged	End	1	38	38	4_10_21_38_Rep6
4	10	36	21	46	5332.19	5180.34	1682.62	2143.11	3661.37	1649.12	Rep6	Oligomycin Unconfined	4_10_21_46_Rep6	6	168	01:30:02	42:00:04	163	145802	Cosmos	End	1	46	46	4_10_21_46_Rep6
4	10	36	21	47	5470.35	5484.26	3881.97	2213.3	3724.25	1730.99	Rep6	Oligomycin Unconfined	4_10_21_47_Rep6	6	168	01:30:02	42:00:04	163	145802	Merged	End	1	47	47	4_10_21_47_Rep6
4	10	36	21	51	4636.62	4050.25	1668.38	2099.36	3515.54	1650.04	Rep6	Oligomycin Unconfined	4_10_21_51_Rep6	7	168	01:45:04	42:00:04	162	144900	Cosmos	End	1	51	51	4_10_21_51_Rep6
4	10	36	21	59	6849.82	4947.98	1698.83	2293.05	3649.75	1653.22	Rep6	Oligomycin Unconfined	4_10_21_59_Rep6	9	168	02:15:05	42:00:04	160	143099	Cosmos	End	1	59	59	4_10_21_59_Rep6
4	10	36	21	62	3387.3	5386.16	4385.07	2084.71	3717.98	1752.49	Rep6	Oligomycin Unconfined	4_10_21_62_Rep6	10	159	02:30:04	39:45:00	150	134096	Merged	Cosmos	1	62	62	4_10_21_62_Rep6
4	10	36	21	65	6319.22	3514.51	1676.63	2309.7	3498.99	1688.56	Rep6	Oligomycin Unconfined	4_10_21_65_Rep6	11	126	02:45:03	31:30:10	116	103507	Cosmos	Cosmos	1	65	65	4_10_21_65_Rep6
4	10	36	21	69	4769.1	4639.76	2868.38	2185.53	3436.16	1651.54	Rep6	Oligomycin Unconfined	4_10_21_69_Rep6	13	137	03:15:04	34:15:01	125	111598	Cosmos	Cosmos	1	69	69	4_10_21_69_Rep6
4	10	36	21	70	5493.51	5285.85	1682.11	2447.01	3791.29	1660.13	Rep6	Oligomycin Unconfined	4_10_21_70_Rep6	15	139	03:45:04	34:45:04	125	111600	Cosmos	Cosmos	1	70	70	4_10_21_70_Rep6
4	10	36	21	73	5283.23	4162.88	1654.32	2243.73	3526.03	1641.2	Rep6	Oligomycin Unconfined	4_10_21_73_Rep6	17	168	04:15:00	42:00:04	152	135904	Cosmos	End	1	73	73	4_10_21_73_Rep6
4	10	36	21	77	5107.22	4298.05	1672.66	2248.48	3566.28	1649.1	Rep6	Oligomycin Unconfined	4_10_21_77_Rep6	18	159	04:30:04	39:45:00	142	126897	Split	Cosmos	2	22	22	4_10_21_22_Rep6
4	10	36	21	80	3612.65	4478.79	2218.01	2420.16	3678.73	1653.48	Rep6	Oligomycin Unconfined	4_10_21_80_Rep6	21	111	05:15:00	27:45:01	91	81001.4	Cosmos	Cosmos	1	80	80	4_10_21_80_Rep6
4	10	36	21	84	3732.11	4353.47	1674.06	2120.49	3567.11	1647.13	Rep6	Oligomycin Unconfined	4_10_21_84_Rep6	23	168	05:44:58	42:00:04	146	130506	Cosmos	End	1	84	84	4_10_21_84_Rep6
4	10	36	21	87	3117.55	3949.05	1652.32	1968.67	3530.7	1640.1	Rep6	Oligomycin Unconfined	4_10_21_87_Rep6	26	168	06:30:01	42:00:04	143	127803	Cosmos	End	1	87	87	4_10_21_87_Rep6
4	10	36	21	88	3714.57	5811.75	6465.25	2120.16	3724.94	1767.73	Rep6	Oligomycin Unconfined	4_10_21_88_Rep6	26	164	06:30:01	41:00:01	139	124200	Cosmos	Merged	1	88	88	4_10_21_88_Rep6
4	10	36	21	102	4803.06	4602.56	1803.98	2189.12	3594.15	1657.67	Rep6	Oligomycin Unconfined	4_10_21_102_Rep6	39	166	09:45:05	41:30:04	128	114299	Cosmos	Cosmos	1	102	102	4_10_21_102_Rep6
4	10	36	21	110	5682.88	4864.57	1669.23	2198.97	3622.02	1647.92	Rep6	Oligomycin Unconfined	4_10_21_110_Rep6	42	168	10:30:05	42:00:04	127	113399	Merged	End	1	110	110	4_10_21_110_Rep6
4	10	36	21	111	4748.37	5692.6	1642.34	2436.2	3815.31	1696.49	Rep6	Oligomycin Unconfined	4_10_21_111_Rep6	43	168	10:45:05	42:00:04	126	112498	Cosmos	End	1	111	111	4_10_21_111_Rep6
4	10	36	21	114	4456.85	4779.77	1656.87	2120.03	3605.75	1643.85	Rep6	Oligomycin Unconfined	4_10_21_114_Rep6	44	168	11:00:04	42:00:04	125	111600	Cosmos	End	1	114	114	4_10_21_114_Rep6
4	10	36	21	116	3411.42	4009.93	2486.62	2035.78	3443.36	1651.37	Rep6	Oligomycin Unconfined	4_10_21_116_Rep6	46	149	11:30:03	37:15:02	104	92698.9	Cosmos	Split	1	116	116	4_10_21_116_Rep6
4	10	36	21	117	7866.69	5001.02	1693.08	2423.95	3625.78	1667.71	Rep6	Oligomycin Unconfined	4_10_21_117_Rep6	47	168	11:45:02	42:00:04	122	108902	Cosmos	End	1	117	117	4_10_21_117_Rep6
4	10	36	21	124	5263	5575.5	1664.87	2281.26	3765.54	1656.08	Rep6	Oligomycin Unconfined	4_10_21_124_Rep6	51	168	12:44:59	42:00:04	118	105305	Cosmos	End	1	124	124	4_10_21_124_Rep6
4	10	36	21	136	2826.82	4655.84	3133.74	2002.86	3607.84	1698.46	Rep6	Oligomycin Unconfined	4_10_21_136_Rep6	55	168	13:45:02	42:00:04	114	101702	Split	End	3	64	39	4_10_21_64_Rep6
4	10	36	21	137	3460.68	5493.67	4104.17	2027.29	3650.62	1728.45	Rep6	Oligomycin Unconfined	4_10_21_137_Rep6	55	139	13:45:02	34:45:04	85	75602	Split	Merged	3	64	39	4_10_21_64_Rep6
4	10	36	21	138	3562.7	4324.41	1722.83	2122.4	3578.03	1655.64	Rep6	Oligomycin Unconfined	4_10_21_138_Rep6	57	168	14:15:01	42:00:04	112	99902.9	Cosmos	End	1	138	138	4_10_21_138_Rep6
4	10	36	21	142	4739.73	7100.86	8427.29	2305.88	4019.15	1900.67	Rep6	Oligomycin Unconfined	4_10_21_142_Rep6	60	168	15:00:02	42:00:04	109	97202.4	Merged	End	1	142	142	4_10_21_142_Rep6
4	10	36	21	146	4337.53	6355.83	9896.4	2227.21	3794.64	1958.56	Rep6	Oligomycin Unconfined	4_10_21_146_Rep6	61	168	15:15:07	42:00:04	108	96297.2	Cosmos	End	1	146	146	4_10_21_146_Rep6
4	10	36	21	151	4886.41	4640.87	1774.54	2258.78	3561.55	1642.19	Rep6	Oligomycin Unconfined	4_10_21_151_Rep6	65	168	16:14:58	42:00:04	104	92705.7	Cosmos	End	1	151	151	4_10_21_151_Rep6
4	10	36	21	153	2582.07	4326.12	2966.79	1973.52	3580.03	1697.18	Rep6	Oligomycin Unconfined	4_10_21_153_Rep6	66	168	16:30:00	42:00:04	103	91804	Cosmos	End	1	153	153	4_10_21_153_Rep6
4	10	36	21	155	2669.24	4398.92	2682.98	2006.98	3543.01	1685.7	Rep6	Oligomycin Unconfined	4_10_21_155_Rep6	67	138	16:45:02	34:30:01	72	63899.1	Cosmos	Cosmos	1	155	155	4_10_21_155_Rep6
4	10	36	21	156	3713.51	5572.97	11447.9	2065.42	3690.78	1895.15	Rep6	Oligomycin Unconfined	4_10_21_156_Rep6	67	139	16:45:02	34:45:04	73	64801.9	Cosmos	Merged	1	156	156	4_10_21_156_Rep6
4	10	36	21	159	3911.05	4251.93	2691.96	2138.16	3573.45	1685.11	Rep6	Oligomycin Unconfined	4_10_21_159_Rep6	71	168	17:45:03	42:00:04	98	87300.8	Split	End	2	150	150	4_10_21_150_Rep6
4	10	36	21	160	3956.09	4089.03	1657.88	2129.28	3551.16	1643.42	Rep6	Oligomycin Unconfined	4_10_21_160_Rep6	71	168	17:45:03	42:00:04	98	87300.8	Split	End	2	150	150	4_10_21_150_Rep6
4	10	36	21	161	2721.34	4442.65	3681.9	2006.65	3603.54	1713.11	Rep6	Oligomycin Unconfined	4_10_21_161_Rep6	72	168	18:00:03	42:00:04	97	86400.9	Cosmos	End	1	161	161	4_10_21_161_Rep6
4	10	36	21	166	5893.81	4092.67	1678.01	2307.46	3535.87	1655.04	Rep6	Oligomycin Unconfined	4_10_21_166_Rep6	81	167	20:14:59	41:45:00	87	77401.4	Cosmos	Cosmos	1	166	166	4_10_21_166_Rep6
4	10	36	21	168	3570.32	4815.3	4560.95	2124.45	3633.33	1748.12	Rep6	Oligomycin Unconfined	4_10_21_168_Rep6	82	123	20:30:03	30:45:01	42	36898.7	Cosmos	Merged	1	168	168	4_10_21_168_Rep6
4	10	36	21	169	3063.75	4028.95	2051.94	2035.23	3511.3	1651.84	Rep6	Oligomycin Unconfined	4_10_21_169_Rep6	82	168	20:30:03	42:00:04	87	77401.4	Cosmos	End	1	169	169	4_10_21_169_Rep6
4	10	36	21	170	2666.47	4408.2	2561.41	2021.61	3534.43	1748.3	Rep6	Oligomycin Unconfined	4_10_21_170_Rep6	82	138	20:30:03	34:30:01	57	50398.7	Cosmos	Cosmos	1	170	170	4_10_21_170_Rep6
4	10	36	21	174	5326.97	4712.45	1947.43	2279.7	3652.81	1671.26	Rep6	Oligomycin Unconfined	4_10_21_174_Rep6	89	123	22:15:03	30:45:01	35	30598.4	Merged	Merged	1	174	174	4_10_21_174_Rep6
4	10	36	21	179	12816.9	6328.01	1743.35	3488.74	3890.36	1662.68	Rep6	Oligomycin Unconfined	4_10_21_179_Rep6	94	168	23:30:05	42:00:04	75	66599	Merged	End	1	179	179	4_10_21_179_Rep6
4	10	36	21	180	3252.07	4221.65	2119.28	1995.8	3465.1	1638.9	Rep6	Oligomycin Unconfined	4_10_21_180_Rep6	95	168	23:45:04	42:00:04	74	65700.2	Cosmos	End	1	180	180	4_10_21_180_Rep6
4	10	36	21	183	3062.47	4515.38	2317.91	2028.88	3619.81	1695.45	Rep6	Oligomycin Unconfined	4_10_21_183_Rep6	99	117	24:45:07	29:15:01	19	16193.9	Cosmos	Merged	1	183	183	4_10_21_183_Rep6
4	10	36	21	185	2808.77	3849.87	2640.76	2034.52	3505.2	1686.36	Rep6	Oligomycin Unconfined	4_10_21_185_Rep6	101	163	25:15:07	40:45:02	63	55795.5	Cosmos	Cosmos	1	185	185	4_10_21_185_Rep6
4	10	36	21	187	2415.34	4051.2	2677.86	2003.63	3505.19	1724.11	Rep6	Oligomycin Unconfined	4_10_21_187_Rep6	103	112	25:45:04	28:00:01	10	8096.48	Cosmos	Cosmos	1	187	187	4_10_21_187_Rep6
4	10	36	21	188	2518.7	3737.47	2410.83	2041.17	3559.43	1696.45	Rep6	Oligomycin Unconfined	4_10_21_188_Rep6	105	133	26:15:02	33:14:57	29	25195.6	Cosmos	Cosmos	1	188	188	4_10_21_188_Rep6
4	10	36	21	189	3979.81	4621	1629.72	2119.27	3474.43	1614.44	Rep6	Oligomycin Unconfined	4_10_21_189_Rep6	105	121	26:15:02	30:15:04	17	14401.9	Split	Merged	2	181	181	4_10_21_181_Rep6
4	10	36	21	190	3609.7	4548.77	1637.98	2129.03	3504.67	1616.59	Rep6	Oligomycin Unconfined	4_10_21_190_Rep6	105	121	26:15:02	30:15:04	17	14401.9	Split	Merged	2	181	181	4_10_21_181_Rep6
4	10	36	21	191	2888.64	4629.93	4333.57	2019.67	3594.51	1736.77	Rep6	Oligomycin Unconfined	4_10_21_191_Rep6	107	108	26:45:00	27:00:00	2	900.48	Cosmos	Cosmos	1	191	191	4_10_21_191_Rep6
4	10	36	21	192	2628.8	3883.77	2381.65	1945.79	3381.4	1625.89	Rep6	Oligomycin Unconfined	4_10_21_192_Rep6	107	151	26:45:00	37:45:03	45	39602.8	Cosmos	Cosmos	1	192	192	4_10_21_192_Rep6
4	10	36	21	193	5578.2	4979.75	2654.5	2849.62	4345.22	4177	Rep6	Oligomycin Unconfined	4_10_21_193_Rep6	108	152	27:00:00	38:00:03	45	39602.8	Split	Merged	2	178	178	4_10_21_178_Rep6
4	10	36	21	194	2705.61	4447.51	3329.13	2021.32	3608.74	1710.06	Rep6	Oligomycin Unconfined	4_10_21_194_Rep6	108	133	27:00:00	33:14:57	26	22496.9	Cosmos	Cosmos	1	194	194	4_10_21_194_Rep6
4	10	36	21	195	11263.9	4978.13	2432.73	2992.72	4217.4	2521.95	Rep6	Oligomycin Unconfined	4_10_21_195_Rep6	108	115	27:00:00	28:45:02	8	6301.93	Merged	Merged	1	195	195	4_10_21_195_Rep6
4	10	36	21	196	3062.69	4398.67	2034.65	2162.32	3756.1	1904.84	Rep6	Oligomycin Unconfined	4_10_21_196_Rep6	108	117	27:00:00	29:15:01	10	8100.35	Cosmos	Merged	1	196	196	4_10_21_196_Rep6
4	10	18	3	1	6160.35	3675.22	1632.96	3133.7	3117.92	1612.9	Rep6	Oligomycin Unconfined	4_10_3_1_Rep6	0	165	00:00:03	41:15:04	166	148502	Begin	Split	1	1	1	4_10_3_1_Rep6
4	10	18	3	2	5275.68	5290.03	1678.17	3066.22	3361.59	1614.7	Rep6	Oligomycin Unconfined	4_10_3_2_Rep6	0	133	00:00:03	33:14:57	134	119694	Begin	Merged	1	2	2	4_10_3_2_Rep6
4	10	18	3	5	8468.94	5152.56	1644.48	3253.43	3292.8	1611.76	Rep6	Oligomycin Unconfined	4_10_3_5_Rep6	0	78	00:00:03	19:30:00	79	70196.7	Begin	Cosmos	1	5	5	4_10_3_5_Rep6
4	10	18	3	8	11203.8	6411.84	1682.75	3310.92	3364.06	1621.62	Rep6	Oligomycin Unconfined	4_10_3_8_Rep6	0	168	00:00:03	42:00:04	169	151201	Begin	End	1	8	8	4_10_3_8_Rep6
4	10	18	3	9	6100.71	7024.17	22548.8	3273.16	3742.58	2316.71	Rep6	Oligomycin Unconfined	4_10_3_9_Rep6	0	166	00:00:03	41:30:04	167	149401	Begin	Cosmos	1	9	9	4_10_3_9_Rep6
4	10	18	3	13	6577.97	3294.8	1637.02	3075.54	3046.11	1609.12	Rep6	Oligomycin Unconfined	4_10_3_13_Rep6	0	73	00:00:03	18:15:07	74	65704.5	Begin	Cosmos	1	13	13	4_10_3_13_Rep6
4	10	18	3	15	4099.83	4884.08	4378.02	2802.57	3178.87	1709.08	Rep6	Oligomycin Unconfined	4_10_3_15_Rep6	1	168	00:14:59	42:00:04	168	150305	Cosmos	End	1	15	15	4_10_3_15_Rep6
4	10	18	3	16	4527.86	5258.99	4162.62	2899.49	3226.16	1674.59	Rep6	Oligomycin Unconfined	4_10_3_16_Rep6	1	168	00:14:59	42:00:04	168	150305	Cosmos	End	1	16	16	4_10_3_16_Rep6
4	10	18	3	17	4336.18	4886.1	2483.66	2992.02	3337.7	1638.38	Rep6	Oligomycin Unconfined	4_10_3_17_Rep6	2	55	00:30:00	13:45:02	54	47702.4	Cosmos	Cosmos	1	17	17	4_10_3_17_Rep6
4	10	18	3	18	5341.25	3944.95	1633.93	2921.62	3165.24	1616.97	Rep6	Oligomycin Unconfined	4_10_3_18_Rep6	2	150	00:30:00	37:30:02	149	133202	Cosmos	Cosmos	1	18	18	4_10_3_18_Rep6
4	10	18	3	25	7654.87	4865.72	1640.13	3135.09	3186.79	1606.6	Rep6	Oligomycin Unconfined	4_10_3_25_Rep6	4	168	01:00:04	42:00:04	165	147600	Cosmos	End	1	25	25	4_10_3_25_Rep6
4	10	18	3	29	10052.3	4409.54	1660.45	3228.03	3124.1	1608.66	Rep6	Oligomycin Unconfined	4_10_3_29_Rep6	9	168	02:15:05	42:00:04	160	143099	Cosmos	End	1	29	29	4_10_3_29_Rep6
4	10	18	3	33	6377.3	4070.08	1783.6	3031.18	3115.78	1616.24	Rep6	Oligomycin Unconfined	4_10_3_33_Rep6	12	148	03:00:11	37:00:05	137	122395	Cosmos	Cosmos	1	33	33	4_10_3_33_Rep6
4	10	18	3	34	5347.66	3481	1649.97	2910.62	3146.63	1637.71	Rep6	Oligomycin Unconfined	4_10_3_34_Rep6	14	96	03:30:07	24:00:00	83	73792.9	Cosmos	Cosmos	1	34	34	4_10_3_34_Rep6
4	10	18	3	36	5393.04	3547.28	1620.99	2990.95	3058.41	1616.13	Rep6	Oligomycin Unconfined	4_10_3_36_Rep6	17	168	04:15:00	42:00:04	152	135904	Cosmos	End	1	36	36	4_10_3_36_Rep6
4	10	18	3	38	8464.21	4524.48	1662.67	3149.94	3252.55	1632.47	Rep6	Oligomycin Unconfined	4_10_3_38_Rep6	18	107	04:30:04	26:45:00	90	80096.1	Split	Split	2	23	23	4_10_3_23_Rep6
4	10	18	3	39	6455.15	3770.01	1627.59	3045.92	3090.25	1608.33	Rep6	Oligomycin Unconfined	4_10_3_39_Rep6	18	126	04:30:04	31:30:10	109	97206.1	Cosmos	Split	1	39	39	4_10_3_39_Rep6
4	10	18	3	41	8532.09	4647.98	1620.29	3457.14	3249.76	1585.54	Rep6	Oligomycin Unconfined	4_10_3_41_Rep6	19	161	04:44:59	40:15:03	143	127803	Cosmos	Cosmos	1	41	41	4_10_3_41_Rep6
4	10	18	3	44	5527.14	4571.93	1627.43	3066.23	3272.3	1614.01	Rep6	Oligomycin Unconfined	4_10_3_44_Rep6	21	111	05:15:00	27:45:01	91	81001.4	Split	Split	3	40	22	4_10_3_40_Rep6
4	10	18	3	46	3633.2	4137.74	2458.89	2804.16	3129.25	1636.56	Rep6	Oligomycin Unconfined	4_10_3_46_Rep6	21	168	05:15:00	42:00:04	148	132304	Cosmos	End	1	46	46	4_10_3_46_Rep6
4	10	18	3	48	6213.25	4093.37	1616.94	3033.38	3181.25	1611.67	Rep6	Oligomycin Unconfined	4_10_3_48_Rep6	22	166	05:30:01	41:30:04	145	129603	Split	Cosmos	2	43	43	4_10_3_43_Rep6
4	10	18	3	51	4372.63	4326.52	2413.17	2865.9	3167.73	1618.24	Rep6	Oligomycin Unconfined	4_10_3_51_Rep6	27	168	06:45:05	42:00:04	142	126899	Cosmos	End	1	51	51	4_10_3_51_Rep6
4	10	18	3	52	3828.52	4010.82	1615.32	2821.41	3166.15	1611.87	Rep6	Oligomycin Unconfined	4_10_3_52_Rep6	28	132	07:00:05	33:00:04	105	93598.7	Cosmos	Cosmos	1	52	52	4_10_3_52_Rep6
4	10	18	3	55	3636.81	4253.85	2608.37	2824.14	3158.89	1653.24	Rep6	Oligomycin Unconfined	4_10_3_55_Rep6	30	168	07:30:00	42:00:04	139	124204	Cosmos	End	1	55	55	4_10_3_55_Rep6
4	10	18	3	56	6155.43	5312.08	1680.31	3104.92	3307.99	1608.96	Rep6	Oligomycin Unconfined	4_10_3_56_Rep6	30	148	07:30:00	37:00:05	119	106205	Cosmos	Cosmos	1	56	56	4_10_3_56_Rep6
4	10	18	3	59	4281.08	3580.68	1676.82	2885.02	3098.73	1617.06	Rep6	Oligomycin Unconfined	4_10_3_59_Rep6	32	152	08:00:06	38:00:03	121	107997	Cosmos	Merged	1	59	59	4_10_3_59_Rep6
4	10	18	3	60	3386.04	3546.58	1610.7	2795.19	3065.82	1603.99	Rep6	Oligomycin Unconfined	4_10_3_60_Rep6	33	139	08:15:03	34:45:04	107	95400.9	Cosmos	Cosmos	1	60	60	4_10_3_60_Rep6
4	10	18	3	62	3214.54	3630.45	2975.52	2779.76	3115.91	1658.61	Rep6	Oligomycin Unconfined	4_10_3_62_Rep6	35	152	08:44:59	38:00:03	118	105304	Cosmos	Merged	1	62	62	4_10_3_62_Rep6
4	10	18	3	63	4437.96	3854.5	1670.04	2861.78	3211.25	1640.81	Rep6	Oligomycin Unconfined	4_10_3_63_Rep6	37	106	09:14:57	26:29:57	70	62100.6	Cosmos	Cosmos	1	63	63	4_10_3_63_Rep6
4	10	18	3	64	4474.98	4052.52	2348.96	2851.63	3150.71	1611.04	Rep6	Oligomycin Unconfined	4_10_3_64_Rep6	38	168	09:29:57	42:00:04	131	117007	Cosmos	End	1	64	64	4_10_3_64_Rep6
4	10	18	3	65	3960.54	4636.34	5234.46	2836.63	3219.84	1734.83	Rep6	Oligomycin Unconfined	4_10_3_65_Rep6	38	75	09:29:57	18:45:01	38	33304.3	Cosmos	Cosmos	1	65	65	4_10_3_65_Rep6
4	10	18	3	66	5058.04	5835.89	13763.7	3192.64	3712.67	2244.97	Rep6	Oligomycin Unconfined	4_10_3_66_Rep6	40	168	10:00:03	42:00:04	129	115201	Merged	End	1	66	66	4_10_3_66_Rep6
4	10	18	3	67	4700.8	3964.13	1834.05	2878.95	3188.16	1637.42	Rep6	Oligomycin Unconfined	4_10_3_67_Rep6	43	168	10:45:05	42:00:04	126	112498	Cosmos	End	1	67	67	4_10_3_67_Rep6
4	10	18	3	68	5165.05	5682.51	13239.9	3038.53	3362.23	1926.61	Rep6	Oligomycin Unconfined	4_10_3_68_Rep6	43	122	10:45:05	30:30:04	80	71098.6	Cosmos	Split	1	68	68	4_10_3_68_Rep6
4	10	18	3	69	3934.99	3925.46	3005.31	2825.45	3035.63	1625.89	Rep6	Oligomycin Unconfined	4_10_3_69_Rep6	44	168	11:00:04	42:00:04	125	111600	Cosmos	End	1	69	69	4_10_3_69_Rep6
4	10	18	3	70	5078.82	4232.87	2033.05	3003.9	3086.68	1576.77	Rep6	Oligomycin Unconfined	4_10_3_70_Rep6	47	95	11:45:02	23:45:04	49	43202	Cosmos	Cosmos	1	70	70	4_10_3_70_Rep6
4	10	18	3	72	3138.52	3388.44	2020.38	2758.99	3094.97	1630.42	Rep6	Oligomycin Unconfined	4_10_3_72_Rep6	51	168	12:44:59	42:00:04	118	105305	Cosmos	End	1	72	72	4_10_3_72_Rep6
4	10	40.3333333333333	15	22	3703.91	4008.8	1822.7	2110.34	3690.57	1718.48	Rep6	Oligomycin Unconfined	4_10_15_22_Rep6	0	125	00:00:03	31:15:06	126	112503	Begin	Merged	1	22	22	4_10_15_22_Rep6
4	10	40.3333333333333	15	41	10197.9	5462.94	1755.72	2531.82	3819.91	1697.72	Rep6	Oligomycin Unconfined	4_10_15_41_Rep6	0	168	00:00:03	42:00:04	169	151201	Begin	End	1	41	41	4_10_15_41_Rep6
4	10	40.3333333333333	15	42	11487.2	3895.08	1791.09	2815.71	3610.13	1660.16	Rep6	Oligomycin Unconfined	4_10_15_42_Rep6	0	168	00:00:03	42:00:04	169	151201	Begin	End	1	42	42	4_10_15_42_Rep6
4	10	40.3333333333333	15	45	7219.79	5515.22	1702.61	2474.5	3795.03	1662.54	Rep6	Oligomycin Unconfined	4_10_15_45_Rep6	0	168	00:00:03	42:00:04	169	151201	Begin	End	1	45	45	4_10_15_45_Rep6
4	10	40.3333333333333	15	48	6177.68	6086.19	1713.2	2345.86	3886.49	1672.45	Rep6	Oligomycin Unconfined	4_10_15_48_Rep6	1	168	00:14:59	42:00:04	168	150305	Cosmos	End	1	48	48	4_10_15_48_Rep6
4	10	40.3333333333333	15	55	12482.4	8292.82	1731.7	3122.69	4256.56	1680.68	Rep6	Oligomycin Unconfined	4_10_15_55_Rep6	1	168	00:14:59	42:00:04	168	150305	Cosmos	End	1	55	55	4_10_15_55_Rep6
4	10	40.3333333333333	15	56	8152.41	5527.5	1717.5	4911.89	4450.78	1674.07	Rep6	Oligomycin Unconfined	4_10_15_56_Rep6	1	121	00:14:59	30:15:04	121	108005	Cosmos	Split	1	56	56	4_10_15_56_Rep6
4	10	40.3333333333333	15	60	5000.42	4401.53	1671.18	2230.74	3673.69	1653.86	Rep6	Oligomycin Unconfined	4_10_15_60_Rep6	2	125	00:30:00	31:15:06	124	110706	Cosmos	Merged	1	60	60	4_10_15_60_Rep6
4	10	40.3333333333333	15	65	4047.68	4942.23	1690.27	2121.62	3702.25	1664.49	Rep6	Oligomycin Unconfined	4_10_15_65_Rep6	4	168	01:00:04	42:00:04	165	147600	Cosmos	End	1	65	65	4_10_15_65_Rep6
4	10	40.3333333333333	15	78	5159.66	5262.52	4066.17	2105.79	3760.13	1743.17	Rep6	Oligomycin Unconfined	4_10_15_78_Rep6	7	168	01:45:04	42:00:04	162	144900	Cosmos	End	1	78	78	4_10_15_78_Rep6
4	10	40.3333333333333	15	79	5801.25	4265.9	1712.67	2230.18	3649.8	1665.05	Rep6	Oligomycin Unconfined	4_10_15_79_Rep6	7	168	01:45:04	42:00:04	162	144900	Cosmos	End	1	79	79	4_10_15_79_Rep6
4	10	40.3333333333333	15	85	5720.89	4394.6	1714.4	2173.72	3614.31	1653.41	Rep6	Oligomycin Unconfined	4_10_15_85_Rep6	8	168	02:00:06	42:00:04	161	143997	Cosmos	End	1	85	85	4_10_15_85_Rep6
4	10	40.3333333333333	15	90	9158.58	5036.15	1712.55	2523.1	3744.42	1664.62	Rep6	Oligomycin Unconfined	4_10_15_90_Rep6	11	168	02:45:03	42:00:04	158	141301	Split	End	2	74	74	4_10_15_74_Rep6
4	10	40.3333333333333	15	92	2979.6	4939.71	4314.02	1986.73	3670.04	1750.2	Rep6	Oligomycin Unconfined	4_10_15_92_Rep6	11	168	02:45:03	42:00:04	158	141301	Cosmos	End	1	92	92	4_10_15_92_Rep6
4	10	40.3333333333333	15	93	7229.1	4655.86	1675.05	2412.13	3616.14	1640.56	Rep6	Oligomycin Unconfined	4_10_15_93_Rep6	11	168	02:45:03	42:00:04	158	141301	Split	End	2	74	74	4_10_15_74_Rep6
4	10	40.3333333333333	15	95	2553.9	4469.04	3630.28	1933.84	3713.5	1732.75	Rep6	Oligomycin Unconfined	4_10_15_95_Rep6	11	145	02:45:03	36:15:06	135	120603	Cosmos	Cosmos	1	95	95	4_10_15_95_Rep6
4	10	40.3333333333333	15	97	4717.56	3847.9	1704.91	2110.42	3608.41	1654.93	Rep6	Oligomycin Unconfined	4_10_15_97_Rep6	12	147	03:00:11	36:45:05	136	121494	Cosmos	Cosmos	1	97	97	4_10_15_97_Rep6
4	10	40.3333333333333	15	98	5682.97	3666.68	1699.1	2351.63	3587.77	1696.59	Rep6	Oligomycin Unconfined	4_10_15_98_Rep6	12	124	03:00:11	31:00:02	113	100791	Cosmos	Cosmos	1	98	98	4_10_15_98_Rep6
4	10	40.3333333333333	15	99	7026.07	5063.12	1726.53	2452.88	3890.49	1693.34	Rep6	Oligomycin Unconfined	4_10_15_99_Rep6	12	168	03:00:11	42:00:04	157	140393	Split	End	2	82	82	4_10_15_82_Rep6
4	10	40.3333333333333	15	101	3212.01	5350.7	3745.12	1988.94	3815.95	1762.04	Rep6	Oligomycin Unconfined	4_10_15_101_Rep6	12	141	03:00:11	35:15:02	130	116091	Cosmos	Merged	1	101	101	4_10_15_101_Rep6
4	10	40.3333333333333	15	107	3037.43	4355.59	1658.52	2047.97	3651.25	1656.24	Rep6	Oligomycin Unconfined	4_10_15_107_Rep6	13	168	03:15:04	42:00:04	156	139500	Cosmos	End	1	107	107	4_10_15_107_Rep6
4	10	40.3333333333333	15	111	3673.74	6063.57	3353.87	1982.29	3824.08	1731.34	Rep6	Oligomycin Unconfined	4_10_15_111_Rep6	14	168	03:30:07	42:00:04	155	138597	Cosmos	End	1	111	111	4_10_15_111_Rep6
4	10	40.3333333333333	15	113	9368.56	5716.17	1822.94	2730.65	3901.47	1694.22	Rep6	Oligomycin Unconfined	4_10_15_113_Rep6	16	129	04:00:04	32:15:08	114	101704	Cosmos	Cosmos	1	113	113	4_10_15_113_Rep6
4	10	40.3333333333333	15	115	6030.58	5222.97	1723.49	2173.52	3766.37	1679.31	Rep6	Oligomycin Unconfined	4_10_15_115_Rep6	17	168	04:15:00	42:00:04	152	135904	Cosmos	End	1	115	115	4_10_15_115_Rep6
4	10	40.3333333333333	15	119	5285.92	4653.53	1734.75	2460.66	3860.57	1678.88	Rep6	Oligomycin Unconfined	4_10_15_119_Rep6	19	168	04:44:59	42:00:04	150	134105	Cosmos	End	1	119	119	4_10_15_119_Rep6
4	10	40.3333333333333	15	120	4725.51	5644.15	1673.15	2233.04	3835.74	1660.65	Rep6	Oligomycin Unconfined	4_10_15_120_Rep6	19	168	04:44:59	42:00:04	150	134105	Merged	End	1	120	120	4_10_15_120_Rep6
4	10	40.3333333333333	15	121	7943.37	4530.27	1719.88	2392.49	3756.91	1679.75	Rep6	Oligomycin Unconfined	4_10_15_121_Rep6	19	168	04:44:59	42:00:04	150	134105	Split	End	2	70	70	4_10_15_70_Rep6
4	10	40.3333333333333	15	126	6402.66	4147.04	1692.63	2227.5	3627.07	1662.21	Rep6	Oligomycin Unconfined	4_10_15_126_Rep6	20	168	05:00:03	42:00:04	149	133201	Cosmos	End	1	126	126	4_10_15_126_Rep6
4	10	40.3333333333333	15	134	3001.1	4949.61	4065.57	2001.95	3666.79	1708.3	Rep6	Oligomycin Unconfined	4_10_15_134_Rep6	23	168	05:44:58	42:00:04	146	130506	Cosmos	End	1	134	134	4_10_15_134_Rep6
4	10	40.3333333333333	15	143	3204.61	4857.43	2189.87	1979.69	3720.68	1679.34	Rep6	Oligomycin Unconfined	4_10_15_143_Rep6	25	168	06:15:02	42:00:04	144	128702	Cosmos	End	1	143	143	4_10_15_143_Rep6
4	10	40.3333333333333	15	146	4637.78	3972.43	1746.84	2277.41	3857.45	2047.39	Rep6	Oligomycin Unconfined	4_10_15_146_Rep6	26	168	06:30:01	42:00:04	143	127803	Cosmos	End	1	146	146	4_10_15_146_Rep6
4	10	40.3333333333333	15	153	6908.93	4461.54	1725.8	2366.35	3757.21	1676.97	Rep6	Oligomycin Unconfined	4_10_15_153_Rep6	27	151	06:45:05	37:45:03	125	111598	Cosmos	Merged	1	153	153	4_10_15_153_Rep6
4	10	40.3333333333333	15	156	2944.77	4680.07	1687.92	2006.23	3705.63	1658.12	Rep6	Oligomycin Unconfined	4_10_15_156_Rep6	27	146	06:45:05	36:30:06	120	107101	Split	Cosmos	2	72	72	4_10_15_72_Rep6
4	10	40.3333333333333	15	161	4745.14	4769	1671.7	2199.24	3714.63	1651.87	Rep6	Oligomycin Unconfined	4_10_15_161_Rep6	30	125	07:30:00	31:15:06	96	85506.2	Cosmos	Merged	1	161	161	4_10_15_161_Rep6
4	10	40.3333333333333	15	164	4839.83	4381.25	1721.33	2204.38	3751.52	1686.04	Rep6	Oligomycin Unconfined	4_10_15_164_Rep6	30	168	07:30:00	42:00:04	139	124204	Cosmos	End	1	164	164	4_10_15_164_Rep6
4	10	40.3333333333333	15	167	6094.36	5413.82	1688.45	2274.78	3770.75	1658.62	Rep6	Oligomycin Unconfined	4_10_15_167_Rep6	33	168	08:15:03	42:00:04	136	121501	Merged	End	1	167	167	4_10_15_167_Rep6
4	10	40.3333333333333	15	171	7803.54	5324.47	1688.13	2329.25	3681.61	1652.19	Rep6	Oligomycin Unconfined	4_10_15_171_Rep6	33	168	08:15:03	42:00:04	136	121501	Cosmos	End	1	171	171	4_10_15_171_Rep6
4	10	40.3333333333333	15	172	3374.69	5428.67	5311.63	1988.09	3738.51	1772.85	Rep6	Oligomycin Unconfined	4_10_15_172_Rep6	34	168	08:30:04	42:00:04	135	120600	Cosmos	End	1	172	172	4_10_15_172_Rep6
4	10	40.3333333333333	15	174	5801.4	4525.51	1733.44	2388.36	3664.84	1674.93	Rep6	Oligomycin Unconfined	4_10_15_174_Rep6	35	168	08:44:59	42:00:04	134	119705	Cosmos	End	1	174	174	4_10_15_174_Rep6
4	10	40.3333333333333	15	179	3874.76	6063.1	7867.41	2071.13	3876.4	1851.13	Rep6	Oligomycin Unconfined	4_10_15_179_Rep6	36	125	09:00:01	31:15:06	90	80104.8	Cosmos	Merged	1	179	179	4_10_15_179_Rep6
4	10	40.3333333333333	15	180	4633.42	7150.62	7378.52	2197.3	4074.32	1912.14	Rep6	Oligomycin Unconfined	4_10_15_180_Rep6	36	168	09:00:01	42:00:04	133	118803	Cosmos	End	1	180	180	4_10_15_180_Rep6
4	10	40.3333333333333	15	184	4158.62	4352.91	1678.03	2051.93	3638.58	1656.5	Rep6	Oligomycin Unconfined	4_10_15_184_Rep6	37	168	09:14:57	42:00:04	132	117907	Cosmos	End	1	184	184	4_10_15_184_Rep6
4	10	40.3333333333333	15	187	5160.61	4389.7	1696.36	2110.63	3686.28	1707.27	Rep6	Oligomycin Unconfined	4_10_15_187_Rep6	41	168	10:15:06	42:00:04	128	114298	Cosmos	End	1	187	187	4_10_15_187_Rep6
4	10	40.3333333333333	15	199	5416.95	5119.9	1998.06	2486.32	3977.47	1836.86	Rep6	Oligomycin Unconfined	4_10_15_199_Rep6	51	121	12:44:59	30:15:04	71	63004.2	Cosmos	Split	1	199	199	4_10_15_199_Rep6
4	10	40.3333333333333	15	203	3468.95	5676.01	6472.57	2095.5	3923.49	1865.34	Rep6	Oligomycin Unconfined	4_10_15_203_Rep6	52	168	13:00:06	42:00:04	117	104397	Cosmos	End	1	203	203	4_10_15_203_Rep6
4	10	40.3333333333333	15	204	4093.53	4885.76	1691.91	2085.17	3811.82	1677.4	Rep6	Oligomycin Unconfined	4_10_15_204_Rep6	53	149	13:15:05	37:15:02	97	86396.8	Cosmos	Split	1	204	204	4_10_15_204_Rep6
4	10	40.3333333333333	15	206	7384.33	4412.42	1696.91	2274.81	3683.52	1663.12	Rep6	Oligomycin Unconfined	4_10_15_206_Rep6	54	134	13:30:02	33:30:02	81	71999.9	Cosmos	Merged	1	206	206	4_10_15_206_Rep6
4	10	40.3333333333333	15	208	4215.26	4157.19	1678.06	2099.51	3604.71	1648.71	Rep6	Oligomycin Unconfined	4_10_15_208_Rep6	55	143	13:45:02	35:44:58	89	79196.4	Cosmos	Cosmos	1	208	208	4_10_15_208_Rep6
4	10	40.3333333333333	15	210	4242.74	4836.02	1689.08	2091.39	3803.85	1687.87	Rep6	Oligomycin Unconfined	4_10_15_210_Rep6	56	140	14:00:02	35:00:03	85	75600.6	Cosmos	Split	1	210	210	4_10_15_210_Rep6
4	10	40.3333333333333	15	213	7948.48	3716.16	1697.23	2702.97	3533.12	1649.29	Rep6	Oligomycin Unconfined	4_10_15_213_Rep6	56	132	14:00:02	33:00:04	77	68401.7	Merged	Split	1	213	213	4_10_15_213_Rep6
4	10	40.3333333333333	15	216	6789.28	5196.87	1692.25	2233.94	3727.71	1659.27	Rep6	Oligomycin Unconfined	4_10_15_216_Rep6	59	168	14:44:58	42:00:04	110	98105.7	Cosmos	End	1	216	216	4_10_15_216_Rep6
4	10	40.3333333333333	15	217	5104.47	3603.04	1679.47	2320.62	3579.61	1660.16	Rep6	Oligomycin Unconfined	4_10_15_217_Rep6	60	137	15:00:02	34:15:01	78	69300	Merged	Cosmos	1	217	217	4_10_15_217_Rep6
4	10	40.3333333333333	15	222	3318.42	5303.79	5982.74	2094.74	3751	1792.9	Rep6	Oligomycin Unconfined	4_10_15_222_Rep6	61	123	15:15:07	30:45:01	63	55794.6	Cosmos	Merged	1	222	222	4_10_15_222_Rep6
4	10	40.3333333333333	15	227	2573.63	4570.09	2645.28	1906.18	3687.72	1695.84	Rep6	Oligomycin Unconfined	4_10_15_227_Rep6	65	166	16:14:58	41:30:04	102	90905.9	Cosmos	Cosmos	1	227	227	4_10_15_227_Rep6
4	10	40.3333333333333	15	229	2459.84	4294.25	3580.5	1941.38	3657.41	1721.82	Rep6	Oligomycin Unconfined	4_10_15_229_Rep6	67	168	16:45:02	42:00:04	102	90901.8	Cosmos	End	1	229	229	4_10_15_229_Rep6
4	10	40.3333333333333	15	236	3737.35	5944.87	7004.55	2093.39	3915.23	1848.63	Rep6	Oligomycin Unconfined	4_10_15_236_Rep6	71	168	17:45:03	42:00:04	98	87300.8	Cosmos	End	1	236	236	4_10_15_236_Rep6
4	10	40.3333333333333	15	239	3467.43	4317.46	1742.66	2006.3	3751.76	1682.85	Rep6	Oligomycin Unconfined	4_10_15_239_Rep6	73	168	18:15:07	42:00:04	96	85496.6	Cosmos	End	1	239	239	4_10_15_239_Rep6
4	10	40.3333333333333	15	246	7283.05	3927.39	1685.68	2492.2	3608.72	1655.63	Rep6	Oligomycin Unconfined	4_10_15_246_Rep6	75	143	18:45:01	35:44:58	69	61196.9	Split	Split	2	234	234	4_10_15_234_Rep6
4	10	40.3333333333333	15	252	2624.51	4462.19	4041.2	1955.41	3639.82	1728.73	Rep6	Oligomycin Unconfined	4_10_15_252_Rep6	79	168	19:45:00	42:00:04	90	80103.9	Cosmos	End	1	252	252	4_10_15_252_Rep6
4	10	40.3333333333333	15	254	4941.32	5291.77	1662.6	2111.01	3699.03	1651.47	Rep6	Oligomycin Unconfined	4_10_15_254_Rep6	81	168	20:14:59	42:00:04	88	78305	Cosmos	End	1	254	254	4_10_15_254_Rep6
4	10	40.3333333333333	15	255	7980.44	4928.99	1681	2229.86	3609.94	1646.68	Rep6	Oligomycin Unconfined	4_10_15_255_Rep6	81	168	20:14:59	42:00:04	88	78305	Split	End	2	251	251	4_10_15_251_Rep6
4	10	40.3333333333333	15	256	5394.09	4527.05	1679.15	2145.95	3619.33	1660.92	Rep6	Oligomycin Unconfined	4_10_15_256_Rep6	81	168	20:14:59	42:00:04	88	78305	Split	End	2	251	251	4_10_15_251_Rep6
4	10	40.3333333333333	15	260	3846.82	4254.16	1745.58	2044	3676.1	1668.44	Rep6	Oligomycin Unconfined	4_10_15_260_Rep6	82	168	20:30:03	42:00:04	87	77401.4	Cosmos	End	1	260	260	4_10_15_260_Rep6
4	10	40.3333333333333	15	261	3634.86	4311.19	1839.16	2053.8	3723.06	1673.67	Rep6	Oligomycin Unconfined	4_10_15_261_Rep6	83	168	20:45:04	42:00:04	86	76500.2	Cosmos	End	1	261	261	4_10_15_261_Rep6
4	10	40.3333333333333	15	263	5169.13	4664.81	1941.66	2196.3	3697.59	1677.21	Rep6	Oligomycin Unconfined	4_10_15_263_Rep6	85	168	21:15:04	42:00:04	84	74700	Cosmos	End	1	263	263	4_10_15_263_Rep6
4	10	40.3333333333333	15	269	5215.65	5158.96	1838.45	2434.32	4054.27	2331.34	Rep6	Oligomycin Unconfined	4_10_15_269_Rep6	88	168	22:00:00	42:00:04	81	72004	Split	End	2	248	248	4_10_15_248_Rep6
4	10	40.3333333333333	15	270	5462.18	5586.91	1694.06	2253.13	3861.57	1681.33	Rep6	Oligomycin Unconfined	4_10_15_270_Rep6	88	168	22:00:00	42:00:04	81	72004	Split	End	2	248	248	4_10_15_248_Rep6
4	10	40.3333333333333	15	275	3493.14	3979.54	1658.19	2079.5	3548.02	1652.06	Rep6	Oligomycin Unconfined	4_10_15_275_Rep6	91	143	22:45:02	35:44:58	53	46795.9	Cosmos	Cosmos	1	275	275	4_10_15_275_Rep6
4	10	40.3333333333333	15	278	2815.35	4248.11	2504.02	1927.96	3601.86	1692.81	Rep6	Oligomycin Unconfined	4_10_15_278_Rep6	92	168	23:00:04	42:00:04	77	68400.3	Cosmos	End	1	278	278	4_10_15_278_Rep6
4	10	40.3333333333333	15	281	3350.21	4462.03	1744.86	2026.44	3679.69	1661.98	Rep6	Oligomycin Unconfined	4_10_15_281_Rep6	93	168	23:15:06	42:00:04	76	67498.2	Cosmos	End	1	281	281	4_10_15_281_Rep6
4	10	40.3333333333333	15	285	2561.47	4432.29	2780.78	1955.19	3625.06	1718.43	Rep6	Oligomycin Unconfined	4_10_15_285_Rep6	94	168	23:30:05	42:00:04	75	66599	Cosmos	End	1	285	285	4_10_15_285_Rep6
4	10	40.3333333333333	15	287	2429.67	4248.95	2534.64	1955.39	3647.11	1721.66	Rep6	Oligomycin Unconfined	4_10_15_287_Rep6	95	168	23:45:04	42:00:04	74	65700.2	Cosmos	End	1	287	287	4_10_15_287_Rep6
4	10	40.3333333333333	15	289	2785.34	4032.32	1772.11	2290.51	3728.61	1674.09	Rep6	Oligomycin Unconfined	4_10_15_289_Rep6	95	168	23:45:04	42:00:04	74	65700.2	Cosmos	End	1	289	289	4_10_15_289_Rep6
4	10	40.3333333333333	15	293	6899.99	4435.39	1767.26	2347.32	3783.86	1812.41	Rep6	Oligomycin Unconfined	4_10_15_293_Rep6	97	158	24:15:00	39:30:05	62	54904.4	Split	Cosmos	2	253	253	4_10_15_253_Rep6
4	10	40.3333333333333	15	300	3639.6	5908.31	5757.46	2159.28	3974.89	1833.29	Rep6	Oligomycin Unconfined	4_10_15_300_Rep6	99	164	24:45:07	41:00:01	66	58494.1	Cosmos	Cosmos	1	300	300	4_10_15_300_Rep6
4	10	40.3333333333333	15	301	3017.65	4125.91	1863.34	2005.92	3612.33	1668.34	Rep6	Oligomycin Unconfined	4_10_15_301_Rep6	100	168	25:00:10	42:00:04	69	61193.6	Cosmos	End	1	301	301	4_10_15_301_Rep6
4	10	40.3333333333333	15	302	4378.06	5004.9	1664.31	2395.21	3642.4	1654.78	Rep6	Oligomycin Unconfined	4_10_15_302_Rep6	100	168	25:00:10	42:00:04	69	61193.6	Split	End	2	175	175	4_10_15_175_Rep6
4	10	40.3333333333333	15	310	3205.45	4105	2161.55	1972.55	3673.1	1689.95	Rep6	Oligomycin Unconfined	4_10_15_310_Rep6	104	168	26:00:04	42:00:04	65	57600.3	Cosmos	End	1	310	310	4_10_15_310_Rep6
4	10	40.3333333333333	15	312	2969.28	4180.77	2555.96	1992.87	3679.43	1695.68	Rep6	Oligomycin Unconfined	4_10_15_312_Rep6	107	144	26:45:00	36:00:00	38	33300.2	Cosmos	Merged	1	312	312	4_10_15_312_Rep6
4	10	40.3333333333333	15	313	2729.64	4093.12	1719.55	1971.43	3636.93	1763.36	Rep6	Oligomycin Unconfined	4_10_15_313_Rep6	107	168	26:45:00	42:00:04	62	54904	Cosmos	End	1	313	313	4_10_15_313_Rep6
4	10	40.3333333333333	15	315	3191.17	4111.97	1667.17	2024.01	3654.11	1661.32	Rep6	Oligomycin Unconfined	4_10_15_315_Rep6	108	168	27:00:00	42:00:04	61	54003.6	Cosmos	End	1	315	315	4_10_15_315_Rep6
4	10	40.3333333333333	15	317	4991.72	5496.28	2360.48	2716.11	3938.96	1701.36	Rep6	Oligomycin Unconfined	4_10_15_317_Rep6	108	168	27:00:00	42:00:04	61	54003.6	Merged	End	1	317	317	4_10_15_317_Rep6
4	10	40.3333333333333	15	318	6271.18	7079.3	5459.39	2405.58	4088.3	1861.94	Rep6	Oligomycin Unconfined	4_10_15_318_Rep6	108	149	27:00:00	37:15:02	42	36901.2	Split	Merged	4	276	215	4_10_15_276_Rep6
4	10	40.3333333333333	15	319	2498.52	4224.28	1777.26	1948.18	3651.67	1666.81	Rep6	Oligomycin Unconfined	4_10_15_319_Rep6	109	136	27:15:01	34:00:01	28	24300.1	Cosmos	Cosmos	1	319	319	4_10_15_319_Rep6
4	10	40.3333333333333	15	322	5176.18	4334.09	1677.9	2282.93	3749.06	1749.34	Rep6	Oligomycin Unconfined	4_10_15_322_Rep6	110	168	27:30:01	42:00:04	59	52202.8	Split	End	2	47	47	4_10_15_47_Rep6
4	10	40.3333333333333	15	323	3286.08	4495.94	2943.16	2025.45	3719.85	1717.5	Rep6	Oligomycin Unconfined	4_10_15_323_Rep6	110	168	27:30:01	42:00:04	59	52202.8	Split	End	2	316	316	4_10_15_316_Rep6
4	10	40.3333333333333	15	324	3008.61	4073.76	2081.51	1978.38	3680.2	1689.35	Rep6	Oligomycin Unconfined	4_10_15_324_Rep6	110	168	27:30:01	42:00:04	59	52202.8	Split	End	2	316	316	4_10_15_316_Rep6
4	10	40.3333333333333	15	326	3913.56	5638.43	4509.56	2235.93	3944.59	1798.25	Rep6	Oligomycin Unconfined	4_10_15_326_Rep6	111	129	27:45:01	32:15:08	19	16206.9	Cosmos	Cosmos	1	326	326	4_10_15_326_Rep6
4	10	40.3333333333333	15	327	2777.92	4586.68	4513.97	1999.27	3518.06	1754	Rep6	Oligomycin Unconfined	4_10_15_327_Rep6	111	126	27:45:01	31:30:10	16	13508.5	Cosmos	Cosmos	1	327	327	4_10_15_327_Rep6
4	10	40.3333333333333	15	328	2610.51	4413.21	3054.2	2081.41	3751.08	1902.58	Rep6	Oligomycin Unconfined	4_10_15_328_Rep6	112	123	28:00:01	30:45:01	12	9900.51	Cosmos	Cosmos	1	328	328	4_10_15_328_Rep6
4	10	40.3333333333333	15	331	2690.86	4182.02	2414.15	1949.15	3742.75	1712.95	Rep6	Oligomycin Unconfined	4_10_15_331_Rep6	114	151	28:30:05	37:45:03	38	33297.8	Cosmos	Merged	1	331	331	4_10_15_331_Rep6
4	10	40.3333333333333	15	333	2358.95	4058.28	2714.15	1952.58	3677.96	1816.38	Rep6	Oligomycin Unconfined	4_10_15_333_Rep6	115	126	28:45:02	31:30:10	12	9907.58	Cosmos	Cosmos	1	333	333	4_10_15_333_Rep6
4	10	40.3333333333333	15	334	2557.5	4205.34	2910.96	1918.53	3583.1	1705.68	Rep6	Oligomycin Unconfined	4_10_15_334_Rep6	115	152	28:45:02	38:00:03	38	33300.9	Cosmos	Cosmos	1	334	334	4_10_15_334_Rep6
4	10	40.3333333333333	15	335	2429.58	3915.81	2222.09	1946.69	3550.03	1688.42	Rep6	Oligomycin Unconfined	4_10_15_335_Rep6	115	129	28:45:02	32:15:08	15	12606	Cosmos	Cosmos	1	335	335	4_10_15_335_Rep6
4	10	40.3333333333333	15	336	2468.57	4282.37	1707.62	1915.19	3640.79	1657.1	Rep6	Oligomycin Unconfined	4_10_15_336_Rep6	116	154	29:00:05	38:30:04	39	34199.6	Cosmos	Cosmos	1	336	336	4_10_15_336_Rep6
4	10	40.3333333333333	15	337	3275.28	5348.27	4937.35	2080.73	3744.82	1812.58	Rep6	Oligomycin Unconfined	4_10_15_337_Rep6	116	137	29:00:05	34:15:01	22	18896.6	Cosmos	Cosmos	1	337	337	4_10_15_337_Rep6
4	10	40.3333333333333	15	338	2794.6	4403.31	1691.34	1961.51	3774.05	1682.67	Rep6	Oligomycin Unconfined	4_10_15_338_Rep6	117	123	29:15:01	30:45:01	7	5400.56	Cosmos	Cosmos	1	338	338	4_10_15_338_Rep6
4	10	40.3333333333333	15	339	2436.59	3955.86	2461.02	2016.88	3562.5	1738.73	Rep6	Oligomycin Unconfined	4_10_15_339_Rep6	118	159	29:30:00	39:45:00	42	36900.7	Cosmos	Cosmos	1	339	339	4_10_15_339_Rep6
4	10	40.3333333333333	15	340	4184.86	4160.61	1679.09	2138.87	3680.07	1659.13	Rep6	Oligomycin Unconfined	4_10_15_340_Rep6	118	124	29:30:00	31:00:02	7	5402.26	Merged	Split	1	340	340	4_10_15_340_Rep6
4	10	40.3333333333333	15	342	4827.74	3791.45	1731.67	2210.23	3640.04	1670.61	Rep6	Oligomycin Unconfined	4_10_15_342_Rep6	118	122	29:30:00	30:30:04	5	3604.26	Cosmos	Cosmos	1	342	342	4_10_15_342_Rep6
4	10	40.3333333333333	15	343	3433.26	5181.77	2377.7	2071.64	3759.73	1690.81	Rep6	Oligomycin Unconfined	4_10_15_343_Rep6	118	168	29:30:00	42:00:04	51	45004.2	Cosmos	End	1	343	343	4_10_15_343_Rep6
4	10	40.3333333333333	15	344	3398.42	4337.2	1823.83	2078.02	3631.51	1671.65	Rep6	Oligomycin Unconfined	4_10_15_344_Rep6	119	127	29:45:01	31:45:08	9	7206.93	Merged	Split	1	344	344	4_10_15_344_Rep6
4	10	40.3333333333333	15	345	2918.14	4074.24	1677.89	1978.95	3646.83	1663.08	Rep6	Oligomycin Unconfined	4_10_15_345_Rep6	119	142	29:45:01	35:30:01	24	20700.2	Cosmos	Cosmos	1	345	345	4_10_15_345_Rep6
4	10	40.3333333333333	15	347	2741.43	4165.74	1986.49	1934.79	3696.28	1685.82	Rep6	Oligomycin Unconfined	4_10_15_347_Rep6	119	168	29:45:01	42:00:04	50	44103.1	Cosmos	End	1	347	347	4_10_15_347_Rep6
4	10	40.3333333333333	15	348	3518.05	4468.14	1890.5	2539.08	4385.37	2485.17	Rep6	Oligomycin Unconfined	4_10_15_348_Rep6	119	121	29:45:01	30:15:04	3	1802.75	Cosmos	Split	1	348	348	4_10_15_348_Rep6
4	10	40.3333333333333	15	349	4041.23	4680.24	1664.59	2074.76	3602.23	1651.22	Rep6	Oligomycin Unconfined	4_10_15_349_Rep6	119	123	29:45:01	30:45:01	5	3600.46	Cosmos	Merged	1	349	349	4_10_15_349_Rep6
4	10	40.3333333333333	15	350	3620.53	5960.37	1767.19	2068.3	3862.07	1663.76	Rep6	Oligomycin Unconfined	4_10_15_350_Rep6	120	168	30:00:01	42:00:04	49	43202.8	Cosmos	End	1	350	350	4_10_15_350_Rep6
4	10	6.33333333333333	24	1	8184.87	3685.94	1572.67	5193.73	2881.27	1633	Rep6	Oligomycin Unconfined	4_10_24_1_Rep6	0	41	00:00:03	10:15:06	42	36903.3	Begin	Split	1	1	1	4_10_24_1_Rep6
4	10	6.33333333333333	24	5	6652.73	5011.08	3364.2	5252.08	3218.74	1741.17	Rep6	Oligomycin Unconfined	4_10_24_5_Rep6	0	156	00:00:03	39:00:06	157	140403	Begin	Merged	1	5	5	4_10_24_5_Rep6
4	10	6.33333333333333	24	8	8367.65	5133.67	1534.71	5025.98	2884.97	1510.77	Rep6	Oligomycin Unconfined	4_10_24_8_Rep6	0	86	00:00:03	21:30:05	87	77402.3	Begin	Split	1	8	8	4_10_24_8_Rep6
4	10	6.33333333333333	24	10	7656.06	3260.74	1535.89	4998.99	2713.35	1523.84	Rep6	Oligomycin Unconfined	4_10_24_10_Rep6	0	51	00:00:03	12:44:59	52	45896.5	Begin	Cosmos	1	10	10	4_10_24_10_Rep6
4	10	6.33333333333333	24	11	10082.2	3643.01	1564.31	5298.3	2838.63	1529.13	Rep6	Oligomycin Unconfined	4_10_24_11_Rep6	0	41	00:00:03	10:15:06	42	36903.3	Begin	Split	1	11	11	4_10_24_11_Rep6
4	10	6.33333333333333	24	12	11076	3145.77	1565.68	5269.64	2764.92	1524.44	Rep6	Oligomycin Unconfined	4_10_24_12_Rep6	0	33	00:00:03	08:15:03	34	29700.3	Begin	Split	1	12	12	4_10_24_12_Rep6
4	10	6.33333333333333	24	13	7520.93	6163.05	7168.41	5221.6	3180.92	1693.97	Rep6	Oligomycin Unconfined	4_10_24_13_Rep6	0	168	00:00:03	42:00:04	169	151201	Begin	End	1	13	13	4_10_24_13_Rep6
4	10	6.33333333333333	24	15	7267.34	3460.79	1576.43	4986.68	2804.17	1538.81	Rep6	Oligomycin Unconfined	4_10_24_15_Rep6	0	113	00:00:03	28:15:05	114	101702	Begin	Cosmos	1	15	15	4_10_24_15_Rep6
4	10	6.33333333333333	24	17	7126.89	5461.82	13688.4	5082.15	3071	1888.11	Rep6	Oligomycin Unconfined	4_10_24_17_Rep6	0	168	00:00:03	42:00:04	169	151201	Begin	End	1	17	17	4_10_24_17_Rep6
4	10	6.33333333333333	24	21	12351.1	4576.49	1611.2	5651.47	2984.94	1537.17	Rep6	Oligomycin Unconfined	4_10_24_21_Rep6	0	92	00:00:03	23:00:04	93	82800.8	Begin	Cosmos	1	21	21	4_10_24_21_Rep6
4	10	6.33333333333333	24	24	6601.47	5096.62	6678.75	5009.77	2999.18	1695.31	Rep6	Oligomycin Unconfined	4_10_24_24_Rep6	0	21	00:00:03	05:15:00	22	18897.1	Begin	Cosmos	1	24	24	4_10_24_24_Rep6
4	10	6.33333333333333	24	25	10549.8	4032.25	1556.59	5561.96	3007.44	1534.18	Rep6	Oligomycin Unconfined	4_10_24_25_Rep6	0	77	00:00:03	19:15:02	78	69299.3	Begin	Split	1	25	25	4_10_24_25_Rep6
4	10	6.33333333333333	24	27	6997.28	4022.19	1562.06	5137.43	3053.87	1909.58	Rep6	Oligomycin Unconfined	4_10_24_27_Rep6	0	109	00:00:03	27:15:01	110	98098	Begin	Cosmos	1	27	27	4_10_24_27_Rep6
4	10	6.33333333333333	24	30	6502.39	4915.75	4574.18	4985.47	2968.86	1641.69	Rep6	Oligomycin Unconfined	4_10_24_30_Rep6	0	168	00:00:03	42:00:04	169	151201	Begin	End	1	30	30	4_10_24_30_Rep6
4	10	6.33333333333333	24	31	6859.67	2959.91	1544.06	4929.65	2727.92	1509.93	Rep6	Oligomycin Unconfined	4_10_24_31_Rep6	0	20	00:00:03	05:00:03	21	17999.8	Begin	Cosmos	1	31	31	4_10_24_31_Rep6
4	10	6.33333333333333	24	32	16584.4	8380.93	6821.02	6380.26	3506.12	1791.69	Rep6	Oligomycin Unconfined	4_10_24_32_Rep6	0	87	00:00:03	21:45:04	88	78300.8	Begin	Split	1	32	32	4_10_24_32_Rep6
4	10	6.33333333333333	24	35	7956.12	4212.37	1561.88	5213.29	2969.79	1539.62	Rep6	Oligomycin Unconfined	4_10_24_35_Rep6	0	168	00:00:03	42:00:04	169	151201	Begin	End	1	35	35	4_10_24_35_Rep6
4	10	6.33333333333333	24	37	9383	4268.16	1547.86	5229.05	2915.08	1520.2	Rep6	Oligomycin Unconfined	4_10_24_37_Rep6	0	46	00:00:03	11:30:03	47	41399.8	Begin	Cosmos	1	37	37	4_10_24_37_Rep6
4	10	6.33333333333333	24	38	11048	4572.91	1539.3	5341.44	2843.3	1503.6	Rep6	Oligomycin Unconfined	4_10_24_38_Rep6	0	44	00:00:03	11:00:04	45	39600.8	Begin	Cosmos	1	38	38	4_10_24_38_Rep6
4	10	6.33333333333333	24	44	8000.19	3171.61	1556.96	5334.86	2852.77	1550.81	Rep6	Oligomycin Unconfined	4_10_24_44_Rep6	0	21	00:00:03	05:15:00	22	18897.1	Begin	Cosmos	1	44	44	4_10_24_44_Rep6
4	10	6.33333333333333	24	47	10128.2	4002.99	1570.17	5400.38	2828.82	1523.31	Rep6	Oligomycin Unconfined	4_10_24_47_Rep6	0	34	00:00:03	08:30:04	35	30601.2	Begin	Split	1	47	47	4_10_24_47_Rep6
4	10	6.33333333333333	24	49	7621.47	3280.89	1535.98	5079.26	2737.17	1512.18	Rep6	Oligomycin Unconfined	4_10_24_49_Rep6	0	45	00:00:03	11:15:03	46	40500.6	Begin	Cosmos	1	49	49	4_10_24_49_Rep6
4	10	6.33333333333333	24	50	8855.35	4246.05	3359.38	5631	3360.1	2164.43	Rep6	Oligomycin Unconfined	4_10_24_50_Rep6	1	94	00:14:59	23:30:05	94	83706	Cosmos	Split	1	50	50	4_10_24_50_Rep6
4	10	6.33333333333333	24	51	6824.19	3543.12	1531.9	5017.65	2826.07	1526.85	Rep6	Oligomycin Unconfined	4_10_24_51_Rep6	1	58	00:14:59	14:30:00	58	51301	Cosmos	Split	1	51	51	4_10_24_51_Rep6
4	10	6.33333333333333	24	54	8513.52	3711.22	1558.44	5136.54	2807.64	1561.42	Rep6	Oligomycin Unconfined	4_10_24_54_Rep6	1	86	00:14:59	21:30:05	86	76506.3	Cosmos	Split	1	54	54	4_10_24_54_Rep6
4	10	6.33333333333333	24	55	8734.33	2869.12	1541.39	5249.7	2669.73	1523.99	Rep6	Oligomycin Unconfined	4_10_24_55_Rep6	1	19	00:14:59	04:44:59	19	16200.5	Cosmos	Split	1	55	55	4_10_24_55_Rep6
4	10	6.33333333333333	24	56	7529.83	4617.03	5406.38	5186.35	2995.35	1677.66	Rep6	Oligomycin Unconfined	4_10_24_56_Rep6	1	168	00:14:59	42:00:04	168	150305	Cosmos	End	1	56	56	4_10_24_56_Rep6
4	10	6.33333333333333	24	60	7459.43	6050.6	10379.5	5100.83	3090.64	1803.51	Rep6	Oligomycin Unconfined	4_10_24_60_Rep6	3	168	00:45:07	42:00:04	166	148497	Cosmos	End	1	60	60	4_10_24_60_Rep6
4	10	6.33333333333333	24	62	8243.25	3018.45	1516.77	5076	2643.08	1493.54	Rep6	Oligomycin Unconfined	4_10_24_62_Rep6	3	42	00:45:07	10:30:05	40	35098.6	Cosmos	Split	1	62	62	4_10_24_62_Rep6
4	10	6.33333333333333	24	63	5719.15	3870.06	3191.05	4914.19	2844.56	1586.83	Rep6	Oligomycin Unconfined	4_10_24_63_Rep6	4	94	01:00:04	23:30:05	91	81001.3	Cosmos	Merged	1	63	63	4_10_24_63_Rep6
4	10	6.33333333333333	24	64	7204.71	3500.27	1550.8	5059.62	2853.35	1544.43	Rep6	Oligomycin Unconfined	4_10_24_64_Rep6	5	168	01:15:02	42:00:04	164	146702	Cosmos	End	1	64	64	4_10_24_64_Rep6
4	10	6.33333333333333	24	65	6245.23	3242.58	1539.29	4964.12	2762.32	1524.56	Rep6	Oligomycin Unconfined	4_10_24_65_Rep6	5	92	01:15:02	23:00:04	88	78301.4	Cosmos	Merged	1	65	65	4_10_24_65_Rep6
4	10	6.33333333333333	24	68	8242.67	2798.78	1559.98	5163.63	2756.23	1524.07	Rep6	Oligomycin Unconfined	4_10_24_68_Rep6	5	22	01:15:02	05:30:01	18	15298.6	Split	Split	2	46	46	4_10_24_46_Rep6
4	10	6.33333333333333	24	71	7716.25	3461.44	1541.36	5026.84	2803.32	1524.39	Rep6	Oligomycin Unconfined	4_10_24_71_Rep6	6	168	01:30:02	42:00:04	163	145802	Cosmos	End	1	71	71	4_10_24_71_Rep6
4	10	6.33333333333333	24	73	7987.29	3913.7	1536.18	5117.69	2847.25	1526.01	Rep6	Oligomycin Unconfined	4_10_24_73_Rep6	6	59	01:30:02	14:44:58	54	47696.6	Cosmos	Cosmos	1	73	73	4_10_24_73_Rep6
4	10	6.33333333333333	24	74	13872.7	3702.39	1591.76	5589.63	2793.5	1512.75	Rep6	Oligomycin Unconfined	4_10_24_74_Rep6	6	22	01:30:02	05:30:01	17	14399.2	Merged	Split	1	74	74	4_10_24_74_Rep6
4	10	6.33333333333333	24	82	6930.86	3196.61	1575.96	4994.04	2797.84	1533.24	Rep6	Oligomycin Unconfined	4_10_24_82_Rep6	9	168	02:15:05	42:00:04	160	143099	Cosmos	End	1	82	82	4_10_24_82_Rep6
4	10	6.33333333333333	24	84	12828.4	6827.53	4701.46	6037.7	3711.59	2505.54	Rep6	Oligomycin Unconfined	4_10_24_84_Rep6	10	30	02:30:04	07:30:00	21	17995.4	Merged	Split	1	84	84	4_10_24_84_Rep6
4	10	6.33333333333333	24	85	8082.59	3529.91	1553.08	5111.23	2844.02	1535.7	Rep6	Oligomycin Unconfined	4_10_24_85_Rep6	10	74	02:30:04	18:30:07	65	57602.6	Merged	Cosmos	1	85	85	4_10_24_85_Rep6
4	10	6.33333333333333	24	86	9245.24	4623.66	1547.94	5043.22	2822.75	1525.49	Rep6	Oligomycin Unconfined	4_10_24_86_Rep6	11	168	02:45:03	42:00:04	158	141301	Split	End	2	61	61	4_10_24_61_Rep6
4	10	6.33333333333333	24	87	5810.75	2969.73	1555.08	4930.55	2736.26	1545.6	Rep6	Oligomycin Unconfined	4_10_24_87_Rep6	11	153	02:45:03	38:15:04	143	127801	Cosmos	Cosmos	1	87	87	4_10_24_87_Rep6
4	10	6.33333333333333	24	88	5413.65	3453.83	2388.39	4882.2	2799.14	1545.79	Rep6	Oligomycin Unconfined	4_10_24_88_Rep6	11	168	02:45:03	42:00:04	158	141301	Cosmos	End	1	88	88	4_10_24_88_Rep6
4	10	6.33333333333333	24	90	6876.95	3431.09	1536.21	5004.34	2799.78	1527.5	Rep6	Oligomycin Unconfined	4_10_24_90_Rep6	11	168	02:45:03	42:00:04	158	141301	Cosmos	End	1	90	90	4_10_24_90_Rep6
4	10	6.33333333333333	24	92	7266.73	5808.67	11917.5	5022.92	3021.79	1883.43	Rep6	Oligomycin Unconfined	4_10_24_92_Rep6	11	149	02:45:03	37:15:02	139	124199	Split	Cosmos	2	61	61	4_10_24_61_Rep6
4	10	6.33333333333333	24	94	6013.95	3059.12	1645.42	4860.32	2664.64	1505.4	Rep6	Oligomycin Unconfined	4_10_24_94_Rep6	12	168	03:00:11	42:00:04	157	140393	Cosmos	End	1	94	94	4_10_24_94_Rep6
4	10	6.33333333333333	24	96	5847.54	3986.67	3671.53	4932.8	2813.03	1626.66	Rep6	Oligomycin Unconfined	4_10_24_96_Rep6	12	24	03:00:11	05:59:59	13	10788.2	Cosmos	Cosmos	1	96	96	4_10_24_96_Rep6
4	10	6.33333333333333	24	97	5430.6	3507.55	3276.24	4860.74	2789.9	1584.9	Rep6	Oligomycin Unconfined	4_10_24_97_Rep6	13	168	03:15:04	42:00:04	156	139500	Cosmos	End	1	97	97	4_10_24_97_Rep6
4	10	6.33333333333333	24	98	5388.59	3414.17	2456.29	4877.94	2786.83	1547.02	Rep6	Oligomycin Unconfined	4_10_24_98_Rep6	13	168	03:15:04	42:00:04	156	139500	Cosmos	End	1	98	98	4_10_24_98_Rep6
4	10	6.33333333333333	24	100	6024.75	3919.51	1540.68	4937.79	2852.41	1526.04	Rep6	Oligomycin Unconfined	4_10_24_100_Rep6	13	26	03:15:04	06:30:01	14	11697.5	Cosmos	Cosmos	1	100	100	4_10_24_100_Rep6
4	10	6.33333333333333	24	102	6689.55	3243.94	1538.68	5023.02	2769.83	1533.88	Rep6	Oligomycin Unconfined	4_10_24_102_Rep6	14	43	03:30:07	10:45:05	30	26098.2	Cosmos	Cosmos	1	102	102	4_10_24_102_Rep6
4	10	6.33333333333333	24	105	6492.26	3277.76	2602.08	5022.45	2826.36	1570.17	Rep6	Oligomycin Unconfined	4_10_24_105_Rep6	15	92	03:45:04	23:00:04	78	69299.6	Cosmos	Merged	1	105	105	4_10_24_105_Rep6
4	10	6.33333333333333	24	107	6914.66	3131.46	1561.33	4979.39	2822.62	1635.71	Rep6	Oligomycin Unconfined	4_10_24_107_Rep6	15	38	03:45:04	09:29:57	24	20693	Split	Cosmos	2	78	78	4_10_24_78_Rep6
4	10	6.33333333333333	24	108	6948.37	5377.19	9471.3	5195.65	3137.7	2045.13	Rep6	Oligomycin Unconfined	4_10_24_108_Rep6	15	27	03:45:04	06:45:05	13	10800.9	Split	Merged	3	101	40	4_10_24_101_Rep6
4	10	6.33333333333333	24	109	7250.38	5721.39	10033.2	5161.86	3086.3	2156.58	Rep6	Oligomycin Unconfined	4_10_24_109_Rep6	15	27	03:45:04	06:45:05	13	10800.9	Split	Merged	3	101	40	4_10_24_101_Rep6
4	10	6.33333333333333	24	111	8738.89	3314.22	1529.57	5292.1	2778.1	1521.44	Rep6	Oligomycin Unconfined	4_10_24_111_Rep6	16	29	04:00:04	07:15:03	14	11699.1	Cosmos	Cosmos	1	111	111	4_10_24_111_Rep6
4	10	6.33333333333333	24	112	5929.75	3441.5	3182.73	4922.46	2725.13	1616.95	Rep6	Oligomycin Unconfined	4_10_24_112_Rep6	16	19	04:00:04	04:44:59	4	2695.43	Cosmos	Cosmos	1	112	112	4_10_24_112_Rep6
4	10	6.33333333333333	24	113	9268.3	2773.51	1586.51	5229.89	2707.66	1540.7	Rep6	Oligomycin Unconfined	4_10_24_113_Rep6	17	24	04:15:00	05:59:59	8	6298.43	Split	Cosmos	2	83	83	4_10_24_83_Rep6
4	10	6.33333333333333	24	114	6874.49	5304.8	4433.59	5231.17	3042.7	1641.68	Rep6	Oligomycin Unconfined	4_10_24_114_Rep6	17	168	04:15:00	42:00:04	152	135904	Split	End	2	83	83	4_10_24_83_Rep6
4	10	6.33333333333333	24	115	7571.44	6250.87	5296.16	5822.53	3849.31	2657.74	Rep6	Oligomycin Unconfined	4_10_24_115_Rep6	18	98	04:30:04	24:30:01	81	71997.2	Cosmos	Split	1	115	115	4_10_24_115_Rep6
4	10	6.33333333333333	24	116	5626.16	3819.46	2162.51	4927.32	2875.03	1606.15	Rep6	Oligomycin Unconfined	4_10_24_116_Rep6	18	110	04:30:04	27:30:01	93	82797.3	Cosmos	Cosmos	1	116	116	4_10_24_116_Rep6
4	10	6.33333333333333	24	117	5260.82	3151.36	2257.17	4903.35	2756.84	1560.34	Rep6	Oligomycin Unconfined	4_10_24_117_Rep6	19	27	04:44:59	06:45:05	9	7205.62	Cosmos	Cosmos	1	117	117	4_10_24_117_Rep6
4	10	6.33333333333333	24	118	5590.4	3700.9	2927.52	4896.09	2813.56	1565.1	Rep6	Oligomycin Unconfined	4_10_24_118_Rep6	19	20	04:44:59	05:00:03	2	903.26	Split	Cosmos	2	104	104	4_10_24_104_Rep6
4	10	6.33333333333333	24	119	6264.74	3134.24	1584.03	4934.5	2793.66	1542.8	Rep6	Oligomycin Unconfined	4_10_24_119_Rep6	19	55	04:44:59	13:45:02	37	32402.6	Cosmos	Merged	1	119	119	4_10_24_119_Rep6
4	10	6.33333333333333	24	120	5450.03	3570.32	2713.35	4876.81	2825.86	1589.63	Rep6	Oligomycin Unconfined	4_10_24_120_Rep6	19	21	04:44:59	05:15:00	3	1800.57	Split	Split	2	104	104	4_10_24_104_Rep6
4	10	6.33333333333333	24	121	5425.78	3202.46	2371.93	4855.24	2795.29	1574.47	Rep6	Oligomycin Unconfined	4_10_24_121_Rep6	19	168	04:44:59	42:00:04	150	134105	Cosmos	End	1	121	121	4_10_24_121_Rep6
4	10	12.6666666666667	26	1	5708.13	3359.95	1561.02	3597.74	2850.31	1545.1	Rep6	Oligomycin Unconfined	4_10_26_1_Rep6	0	80	00:00:03	20:00:02	81	71999.1	Begin	Cosmos	1	1	1	4_10_26_1_Rep6
4	10	12.6666666666667	26	3	9260.87	4248.47	1609.53	3915.51	3005.07	1570.51	Rep6	Oligomycin Unconfined	4_10_26_3_Rep6	0	147	00:00:03	36:45:05	148	132302	Begin	Cosmos	1	3	3	4_10_26_3_Rep6
4	10	12.6666666666667	26	4	9302.85	4429.29	1616.71	3972.84	3052.93	1584.75	Rep6	Oligomycin Unconfined	4_10_26_4_Rep6	0	56	00:00:03	14:00:02	57	50399.3	Begin	Cosmos	1	4	4	4_10_26_4_Rep6
4	10	12.6666666666667	26	8	6865.68	7354.75	9080.3	3944.61	3566.1	1826.68	Rep6	Oligomycin Unconfined	4_10_26_8_Rep6	0	168	00:00:03	42:00:04	169	151201	Begin	End	1	8	8	4_10_26_8_Rep6
4	10	12.6666666666667	26	19	5817.62	3106.43	1596.53	3626.02	2959.29	1587.23	Rep6	Oligomycin Unconfined	4_10_26_19_Rep6	0	53	00:00:03	13:15:05	54	47702	Begin	Cosmos	1	19	19	4_10_26_19_Rep6
4	10	12.6666666666667	26	20	6773.98	3896.91	1596.96	3702.38	3014.31	1579.37	Rep6	Oligomycin Unconfined	4_10_26_20_Rep6	0	123	00:00:03	30:45:01	124	110698	Begin	Cosmos	1	20	20	4_10_26_20_Rep6
4	10	12.6666666666667	26	21	5283.64	5293.31	7400.75	3587.83	3136.89	1747.15	Rep6	Oligomycin Unconfined	4_10_26_21_Rep6	0	168	00:00:03	42:00:04	169	151201	Begin	End	1	21	21	4_10_26_21_Rep6
4	10	12.6666666666667	26	25	4629.95	4501.41	3105.49	3540.1	3119.15	1629.89	Rep6	Oligomycin Unconfined	4_10_26_25_Rep6	1	168	00:14:59	42:00:04	168	150305	Cosmos	End	1	25	25	4_10_26_25_Rep6
4	10	12.6666666666667	26	29	5969.34	5801.01	9795.61	3817.03	3327.99	1816.47	Rep6	Oligomycin Unconfined	4_10_26_29_Rep6	2	168	00:30:00	42:00:04	167	149404	Cosmos	End	1	29	29	4_10_26_29_Rep6
4	10	12.6666666666667	26	31	5263.44	5028.61	8026.89	3672.57	3135.19	1868.02	Rep6	Oligomycin Unconfined	4_10_26_31_Rep6	2	74	00:30:00	18:30:07	73	64807.4	Cosmos	Cosmos	1	31	31	4_10_26_31_Rep6
4	10	12.6666666666667	26	33	7119.38	5666.58	4547.09	3839.44	3170.24	1785.6	Rep6	Oligomycin Unconfined	4_10_26_33_Rep6	3	59	00:45:07	14:44:58	57	50391.6	Merged	Split	1	33	33	4_10_26_33_Rep6
4	10	12.6666666666667	26	34	4089.85	3685.21	2103.28	3471.88	2993.35	1594.46	Rep6	Oligomycin Unconfined	4_10_26_34_Rep6	3	59	00:45:07	14:44:58	57	50391.6	Cosmos	Cosmos	1	34	34	4_10_26_34_Rep6
4	10	12.6666666666667	26	36	8789.61	3935.21	1609.21	3868.74	3032.73	1576.09	Rep6	Oligomycin Unconfined	4_10_26_36_Rep6	4	56	01:00:04	14:00:02	53	46798.5	Cosmos	Split	1	36	36	4_10_26_36_Rep6
4	10	12.6666666666667	26	39	4339.34	4052.02	2116.35	3530.07	2998.12	1581.34	Rep6	Oligomycin Unconfined	4_10_26_39_Rep6	6	168	01:30:02	42:00:04	163	145802	Cosmos	End	1	39	39	4_10_26_39_Rep6
4	10	12.6666666666667	26	40	10041.2	3817.23	1722.29	3812.21	2953.77	1571.15	Rep6	Oligomycin Unconfined	4_10_26_40_Rep6	7	38	01:45:04	09:29:57	32	27892.9	Cosmos	Split	1	40	40	4_10_26_40_Rep6
4	10	12.6666666666667	26	49	5478.33	3731	1659.83	3543.73	2994.32	1582.71	Rep6	Oligomycin Unconfined	4_10_26_49_Rep6	16	168	04:00:04	42:00:04	153	136800	Cosmos	End	1	49	49	4_10_26_49_Rep6
4	10	12.6666666666667	26	51	12956.5	5100.6	1626.63	4178.22	3119.28	1576.65	Rep6	Oligomycin Unconfined	4_10_26_51_Rep6	16	96	04:00:04	24:00:00	81	71996.2	Split	Split	2	38	38	4_10_26_38_Rep6
4	10	12.6666666666667	26	52	8884.02	4045.2	1675.33	4006.14	3047.72	1610.7	Rep6	Oligomycin Unconfined	4_10_26_52_Rep6	17	80	04:15:00	20:00:02	64	56701.6	Cosmos	Cosmos	1	52	52	4_10_26_52_Rep6
4	10	12.6666666666667	26	55	4902.61	3412.81	1628.59	3525.06	2982.43	1586.93	Rep6	Oligomycin Unconfined	4_10_26_55_Rep6	17	168	04:15:00	42:00:04	152	135904	Cosmos	End	1	55	55	4_10_26_55_Rep6
4	10	12.6666666666667	26	56	4194.54	3815.43	4262.57	3501.02	2986.88	1681.85	Rep6	Oligomycin Unconfined	4_10_26_56_Rep6	17	168	04:15:00	42:00:04	152	135904	Cosmos	End	1	56	56	4_10_26_56_Rep6
4	10	12.6666666666667	26	57	6001.14	6116.76	6530.88	3784.76	3338.98	1765.06	Rep6	Oligomycin Unconfined	4_10_26_57_Rep6	18	168	04:30:04	42:00:04	151	135000	Merged	End	1	57	57	4_10_26_57_Rep6
4	10	12.6666666666667	26	61	5095.32	4154.56	7179.42	3565.71	3035.79	1786.77	Rep6	Oligomycin Unconfined	4_10_26_61_Rep6	20	102	05:00:03	25:30:09	83	73806.6	Cosmos	Merged	1	61	61	4_10_26_61_Rep6
4	10	12.6666666666667	26	64	4223.89	3475.38	2450.98	3454.53	2937.68	1591.62	Rep6	Oligomycin Unconfined	4_10_26_64_Rep6	21	168	05:15:00	42:00:04	148	132304	Cosmos	End	1	64	64	4_10_26_64_Rep6
4	10	12.6666666666667	26	68	5228.97	5217.92	6935.65	3620.73	3211.13	1745.36	Rep6	Oligomycin Unconfined	4_10_26_68_Rep6	24	51	05:59:59	12:44:59	28	24300.6	Cosmos	Cosmos	1	68	68	4_10_26_68_Rep6
4	10	12.6666666666667	26	69	5020.5	3541.3	1693.55	3583.62	2913.79	1554.8	Rep6	Oligomycin Unconfined	4_10_26_69_Rep6	24	86	05:59:59	21:30:05	63	55806.4	Cosmos	Cosmos	1	69	69	4_10_26_69_Rep6
4	10	12.6666666666667	26	70	4158.04	3721.44	3931.37	3496.03	2950.47	1645.94	Rep6	Oligomycin Unconfined	4_10_26_70_Rep6	24	168	05:59:59	42:00:04	145	129605	Cosmos	End	1	70	70	4_10_26_70_Rep6
4	10	12.6666666666667	26	71	7242.27	4863.96	1773.82	4066.92	3653.15	1691.41	Rep6	Oligomycin Unconfined	4_10_26_71_Rep6	26	44	06:30:01	11:00:04	19	16202.6	Split	Merged	4	67	35	4_10_26_67_Rep6
4	10	12.6666666666667	26	72	8025.47	4040.71	1918.72	4221.34	3699.01	1758.86	Rep6	Oligomycin Unconfined	4_10_26_72_Rep6	26	43	06:30:01	10:45:05	18	15304.4	Split	Cosmos	4	67	35	4_10_26_67_Rep6
4	10	12.6666666666667	26	76	6791.26	3911.13	1628.7	3977.68	3183.84	1622.19	Rep6	Oligomycin Unconfined	4_10_26_76_Rep6	27	59	06:45:05	14:44:58	33	28793.2	Cosmos	Cosmos	1	76	76	4_10_26_76_Rep6
4	10	12.6666666666667	26	77	6017.18	4291.4	1976.67	3665.18	3115.29	1612.5	Rep6	Oligomycin Unconfined	4_10_26_77_Rep6	27	44	06:45:05	11:00:04	18	15298.6	Cosmos	Merged	1	77	77	4_10_26_77_Rep6
4	10	12.6666666666667	26	79	4567.89	4189.02	3331.91	3554.5	2993.79	1625.89	Rep6	Oligomycin Unconfined	4_10_26_79_Rep6	27	72	06:45:05	18:00:03	46	40498	Cosmos	Cosmos	1	79	79	4_10_26_79_Rep6
4	10	12.6666666666667	26	81	5388.81	4265.05	9939.62	3574.6	3037.52	1826.67	Rep6	Oligomycin Unconfined	4_10_26_81_Rep6	30	140	07:30:00	35:00:03	111	99003	Cosmos	Split	1	81	81	4_10_26_81_Rep6
4	10	12.6666666666667	26	82	7243	4802.89	5001.2	3773.9	2963.79	1789.34	Rep6	Oligomycin Unconfined	4_10_26_82_Rep6	30	168	07:30:00	42:00:04	139	124204	Merged	End	1	82	82	4_10_26_82_Rep6
4	10	12.6666666666667	26	85	5552.42	5722.22	6009.66	3860.27	3514.63	1835.91	Rep6	Oligomycin Unconfined	4_10_26_85_Rep6	31	47	07:45:06	11:45:02	17	14396.3	Cosmos	Cosmos	1	85	85	4_10_26_85_Rep6
4	10	12.6666666666667	26	92	11172.8	3892.64	1604.8	3886.76	2924.95	1564.9	Rep6	Oligomycin Unconfined	4_10_26_92_Rep6	34	45	08:30:04	11:15:03	12	9899.43	Cosmos	Cosmos	1	92	92	4_10_26_92_Rep6
4	10	12.6666666666667	26	93	5079.78	4257.37	2102.03	3562.32	3069.9	1594.53	Rep6	Oligomycin Unconfined	4_10_26_93_Rep6	35	43	08:44:59	10:45:05	9	7206.34	Split	Split	2	91	91	4_10_26_91_Rep6
4	10	12.6666666666667	26	94	4651.7	4587.7	5874.52	3605.09	3285.87	1832.73	Rep6	Oligomycin Unconfined	4_10_26_94_Rep6	35	54	08:44:59	13:30:02	20	17103	Cosmos	Cosmos	1	94	94	4_10_26_94_Rep6
4	10	12.6666666666667	26	95	4427.39	4270.73	2918.67	3510.33	3057.61	1605.5	Rep6	Oligomycin Unconfined	4_10_26_95_Rep6	35	42	08:44:59	10:30:05	8	6306.17	Split	Cosmos	2	91	91	4_10_26_91_Rep6
4	10	12.6666666666667	26	96	7614.34	2986.66	1631.02	3903.06	2810.92	1544.56	Rep6	Oligomycin Unconfined	4_10_26_96_Rep6	36	39	09:00:01	09:45:05	4	2703.74	Cosmos	Cosmos	1	96	96	4_10_26_96_Rep6
4	10	12.6666666666667	26	97	4832.98	4244.69	1556.08	3625.05	3036.38	1556.27	Rep6	Oligomycin Unconfined	4_10_26_97_Rep6	37	43	09:14:57	10:45:05	7	5408.78	Cosmos	Cosmos	1	97	97	4_10_26_97_Rep6
4	10	12.6666666666667	26	98	3864.12	3193.46	2118.88	3452.1	2941.73	1617.73	Rep6	Oligomycin Unconfined	4_10_26_98_Rep6	38	62	09:29:57	15:30:03	25	21605.8	Cosmos	Cosmos	1	98	98	4_10_26_98_Rep6
4	10	12.6666666666667	26	99	4373.13	3786.15	2014.49	3503.27	3032.43	1599.81	Rep6	Oligomycin Unconfined	4_10_26_99_Rep6	38	156	09:29:57	39:00:06	119	106209	Merged	Cosmos	1	99	99	4_10_26_99_Rep6
4	10	12.6666666666667	26	100	4536.28	3551.91	2629.4	3514	3012.05	1618.96	Rep6	Oligomycin Unconfined	4_10_26_100_Rep6	38	168	09:29:57	42:00:04	131	117007	Cosmos	End	1	100	100	4_10_26_100_Rep6
4	10	12.6666666666667	26	101	6335.74	3649.87	1559.56	3627.94	2888.95	1539.37	Rep6	Oligomycin Unconfined	4_10_26_101_Rep6	38	58	09:29:57	14:30:00	21	18002.8	Cosmos	Cosmos	1	101	101	4_10_26_101_Rep6
4	10	12.6666666666667	26	102	3943.9	3438.37	1562.95	3452.69	2894.27	1553.05	Rep6	Oligomycin Unconfined	4_10_26_102_Rep6	38	61	09:29:57	15:15:07	24	20709.6	Cosmos	Split	1	102	102	4_10_26_102_Rep6
4	10	37	23	8	5172	7391.27	10114.7	2312.14	4055.12	1966.5	Rep6	Oligomycin Unconfined	4_10_23_8_Rep6	0	168	00:00:03	42:00:04	169	151201	Begin	End	1	8	8	4_10_23_8_Rep6
4	10	37	23	20	5392.06	3580.59	1652.73	2158.05	3476.32	1627.39	Rep6	Oligomycin Unconfined	4_10_23_20_Rep6	0	168	00:00:03	42:00:04	169	151201	Begin	End	1	20	20	4_10_23_20_Rep6
4	10	37	23	34	4614.89	4082.51	1676.44	2165.69	3613.43	1657.17	Rep6	Oligomycin Unconfined	4_10_23_34_Rep6	0	168	00:00:03	42:00:04	169	151201	Begin	End	1	34	34	4_10_23_34_Rep6
4	10	37	23	40	4077.12	6044.81	10951.1	2146.58	3787.95	1995.34	Rep6	Oligomycin Unconfined	4_10_23_40_Rep6	0	154	00:00:03	38:30:04	155	138602	Begin	Cosmos	1	40	40	4_10_23_40_Rep6
4	10	37	23	42	3347.76	5358.5	5786.95	2025.71	3674.64	1811.25	Rep6	Oligomycin Unconfined	4_10_23_42_Rep6	0	157	00:00:03	39:15:04	158	141301	Begin	Cosmos	1	42	42	4_10_23_42_Rep6
4	10	37	23	75	7752.43	6981.94	1677.52	2716.68	4458.3	1673.16	Rep6	Oligomycin Unconfined	4_10_23_75_Rep6	4	168	01:00:04	42:00:04	165	147600	Merged	End	1	75	75	4_10_23_75_Rep6
4	10	37	23	79	7397.65	5141.88	1656.58	2485.96	3660.1	1630.74	Rep6	Oligomycin Unconfined	4_10_23_79_Rep6	5	168	01:15:02	42:00:04	164	146702	Merged	End	1	79	79	4_10_23_79_Rep6
4	10	37	23	82	6889.16	4716.77	1722.85	2367.96	3569.31	1642.99	Rep6	Oligomycin Unconfined	4_10_23_82_Rep6	6	143	01:30:02	35:44:58	138	123297	Cosmos	Split	1	82	82	4_10_23_82_Rep6
4	10	37	23	90	3987.27	6309.34	2164.19	2193.62	3938.81	1667.43	Rep6	Oligomycin Unconfined	4_10_23_90_Rep6	7	168	01:45:04	42:00:04	162	144900	Cosmos	End	1	90	90	4_10_23_90_Rep6
4	10	37	23	101	3726.5	5728.05	5817.84	2164.79	3812.21	1773.04	Rep6	Oligomycin Unconfined	4_10_23_101_Rep6	9	168	02:15:05	42:00:04	160	143099	Split	End	2	5	5	4_10_23_5_Rep6
4	10	37	23	102	4150.63	6243.19	7813.47	2201.08	3827.51	1820.5	Rep6	Oligomycin Unconfined	4_10_23_102_Rep6	9	168	02:15:05	42:00:04	160	143099	Split	End	2	5	5	4_10_23_5_Rep6
4	10	37	23	109	7878.09	4575.61	1721.48	2481.61	3712.34	1669.25	Rep6	Oligomycin Unconfined	4_10_23_109_Rep6	10	168	02:30:04	42:00:04	159	142200	Cosmos	End	1	109	109	4_10_23_109_Rep6
4	10	37	23	110	7117.21	5743.48	1846.93	2431.05	3698.4	1650.66	Rep6	Oligomycin Unconfined	4_10_23_110_Rep6	10	127	02:30:04	31:45:08	118	105303	Split	Cosmos	2	95	95	4_10_23_95_Rep6
4	10	37	23	114	5847.53	3967.92	1623.51	2268.86	3439.57	1593.69	Rep6	Oligomycin Unconfined	4_10_23_114_Rep6	12	168	03:00:11	42:00:04	157	140393	Cosmos	End	1	114	114	4_10_23_114_Rep6
4	10	37	23	124	4143.04	6357	4938.25	2106.58	3757.03	1740.71	Rep6	Oligomycin Unconfined	4_10_23_124_Rep6	16	122	04:00:04	30:30:04	107	95400.1	Cosmos	Merged	1	124	124	4_10_23_124_Rep6
4	10	37	23	126	3675.64	5665.9	8998.33	2105.87	3735.4	1861.95	Rep6	Oligomycin Unconfined	4_10_23_126_Rep6	16	168	04:00:04	42:00:04	153	136800	Split	End	2	100	100	4_10_23_100_Rep6
4	10	37	23	130	5272.73	4453.91	1688.61	2141.95	3688.96	1668.62	Rep6	Oligomycin Unconfined	4_10_23_130_Rep6	17	168	04:15:00	42:00:04	152	135904	Cosmos	End	1	130	130	4_10_23_130_Rep6
4	10	37	23	134	7600	5375.6	1729.1	2358.49	3797.45	1691.95	Rep6	Oligomycin Unconfined	4_10_23_134_Rep6	20	150	05:00:03	37:30:02	131	116999	Cosmos	Merged	1	134	134	4_10_23_134_Rep6
4	10	37	23	143	4211.65	5427.33	1666.62	2130.22	3687.71	1643.03	Rep6	Oligomycin Unconfined	4_10_23_143_Rep6	21	168	05:15:00	42:00:04	148	132304	Split	End	2	96	96	4_10_23_96_Rep6
4	10	37	23	152	3120.19	5008.95	4756.71	2034.15	3602.88	1773.89	Rep6	Oligomycin Unconfined	4_10_23_152_Rep6	24	168	05:59:59	42:00:04	145	129605	Cosmos	End	1	152	152	4_10_23_152_Rep6
4	10	37	23	158	9800.45	3553.8	1712.81	2437.59	3541.15	1667.04	Rep6	Oligomycin Unconfined	4_10_23_158_Rep6	26	168	06:30:01	42:00:04	143	127803	Cosmos	End	1	158	158	4_10_23_158_Rep6
4	10	37	23	172	4283.32	4242.1	1669.33	2115.77	3633.9	1659.79	Rep6	Oligomycin Unconfined	4_10_23_172_Rep6	31	168	07:45:06	42:00:04	138	123298	Split	End	2	95	95	4_10_23_95_Rep6
4	10	37	23	174	6352.42	4160.4	1695.16	2522.51	3883.54	1870.37	Rep6	Oligomycin Unconfined	4_10_23_174_Rep6	31	168	07:45:06	42:00:04	138	123298	Cosmos	End	1	174	174	4_10_23_174_Rep6
4	10	37	23	176	5558.39	4610.41	1685.96	2256.95	3685.68	1661.62	Rep6	Oligomycin Unconfined	4_10_23_176_Rep6	32	168	08:00:06	42:00:04	137	122398	Split	End	2	17	17	4_10_23_17_Rep6
4	10	37	23	178	2922.97	4426.76	4885.7	2014.18	3711.38	1798.9	Rep6	Oligomycin Unconfined	4_10_23_178_Rep6	32	168	08:00:06	42:00:04	137	122398	Cosmos	End	1	178	178	4_10_23_178_Rep6
4	10	37	23	179	2944.21	4773.72	7062.32	2048.58	3673.61	1870.17	Rep6	Oligomycin Unconfined	4_10_23_179_Rep6	32	122	08:00:06	30:30:04	91	80998.3	Cosmos	Cosmos	1	179	179	4_10_23_179_Rep6
4	10	37	23	187	2823.56	4739.54	2934.67	1984.04	3635.21	1695.53	Rep6	Oligomycin Unconfined	4_10_23_187_Rep6	35	168	08:44:59	42:00:04	134	119705	Cosmos	End	1	187	187	4_10_23_187_Rep6
4	10	37	23	189	5522.04	6483.23	1938.17	2347.14	4016.27	1881.27	Rep6	Oligomycin Unconfined	4_10_23_189_Rep6	36	168	09:00:01	42:00:04	133	118803	Merged	End	1	189	189	4_10_23_189_Rep6
4	10	37	23	197	5465.01	5275.93	2552.82	2248.46	3795.09	1722.11	Rep6	Oligomycin Unconfined	4_10_23_197_Rep6	38	168	09:29:57	42:00:04	131	117007	Cosmos	End	1	197	197	4_10_23_197_Rep6
4	10	37	23	198	4838.09	5000.51	3224.46	2129.04	3758.31	1723.5	Rep6	Oligomycin Unconfined	4_10_23_198_Rep6	38	168	09:29:57	42:00:04	131	117007	Cosmos	End	1	198	198	4_10_23_198_Rep6
4	10	37	23	199	4273.34	5682.53	2846.26	2096.47	3799.99	1711.55	Rep6	Oligomycin Unconfined	4_10_23_199_Rep6	39	168	09:45:05	42:00:04	130	116099	Cosmos	End	1	199	199	4_10_23_199_Rep6
4	10	37	23	200	5912.92	8812.2	6307.92	2262.88	3957.01	1730.92	Rep6	Oligomycin Unconfined	4_10_23_200_Rep6	40	168	10:00:03	42:00:04	129	115201	Cosmos	End	1	200	200	4_10_23_200_Rep6
4	10	37	23	205	3865.24	4658.47	3058.86	2106.26	3703.25	1700.62	Rep6	Oligomycin Unconfined	4_10_23_205_Rep6	42	168	10:30:05	42:00:04	127	113399	Cosmos	End	1	205	205	4_10_23_205_Rep6
4	10	37	23	214	3713.65	5943.64	6283.67	2103.2	3762.35	1935.42	Rep6	Oligomycin Unconfined	4_10_23_214_Rep6	44	120	11:00:04	30:00:01	77	68397.5	Merged	Cosmos	1	214	214	4_10_23_214_Rep6
4	10	37	23	217	3282.46	4673.96	3817.21	2100.29	3581.99	1683.05	Rep6	Oligomycin Unconfined	4_10_23_217_Rep6	45	168	11:15:03	42:00:04	124	110701	Cosmos	End	1	217	217	4_10_23_217_Rep6
4	10	37	23	222	3517.41	4545.21	1689.1	2055.62	3702.14	1669.06	Rep6	Oligomycin Unconfined	4_10_23_222_Rep6	46	168	11:30:03	42:00:04	123	109801	Cosmos	End	1	222	222	4_10_23_222_Rep6
4	10	37	23	223	3308.84	5374.11	5295.41	2050.33	3767.35	1810.53	Rep6	Oligomycin Unconfined	4_10_23_223_Rep6	46	168	11:30:03	42:00:04	123	109801	Cosmos	End	1	223	223	4_10_23_223_Rep6
4	10	37	23	236	4367.45	6336.88	15428.8	2117.43	3862.84	2230.44	Rep6	Oligomycin Unconfined	4_10_23_236_Rep6	51	168	12:44:59	42:00:04	118	105305	Split	End	2	208	208	4_10_23_208_Rep6
4	10	37	23	240	3102.19	4585.7	3415.5	2004.78	3532.51	1690.61	Rep6	Oligomycin Unconfined	4_10_23_240_Rep6	52	168	13:00:06	42:00:04	117	104397	Cosmos	End	1	240	240	4_10_23_240_Rep6
4	10	37	23	243	6840.51	9270.81	22668.3	2668.07	4282.47	2683.12	Rep6	Oligomycin Unconfined	4_10_23_243_Rep6	53	168	13:15:05	42:00:04	116	103499	Merged	End	1	243	243	4_10_23_243_Rep6
4	10	37	23	244	3640.01	4430.82	1781.42	2069.61	3548.48	1639.79	Rep6	Oligomycin Unconfined	4_10_23_244_Rep6	53	148	13:15:05	37:00:05	96	85500.2	Cosmos	Cosmos	1	244	244	4_10_23_244_Rep6
4	10	37	23	248	4729.54	4344.09	1678.79	2154.53	3654.33	1677.61	Rep6	Oligomycin Unconfined	4_10_23_248_Rep6	55	168	13:45:02	42:00:04	114	101702	Cosmos	End	1	248	248	4_10_23_248_Rep6
4	10	37	23	258	2625.16	4081.08	1654.77	2003.82	3634.2	1707.07	Rep6	Oligomycin Unconfined	4_10_23_258_Rep6	57	140	14:15:01	35:00:03	84	74701.7	Cosmos	Cosmos	1	258	258	4_10_23_258_Rep6
4	10	37	23	260	3495.58	5638.77	4258.67	2012.3	3759.07	1746.18	Rep6	Oligomycin Unconfined	4_10_23_260_Rep6	58	168	14:30:00	42:00:04	111	99004	Split	End	2	50	50	4_10_23_50_Rep6
4	10	37	23	263	3473.98	5697.98	3813.81	2076.38	3790.77	1745.33	Rep6	Oligomycin Unconfined	4_10_23_263_Rep6	59	168	14:44:58	42:00:04	110	98105.7	Cosmos	End	1	263	263	4_10_23_263_Rep6
4	10	37	23	264	5746.49	4548.88	1644.94	2500.87	3608.93	1604.52	Rep6	Oligomycin Unconfined	4_10_23_264_Rep6	59	168	14:44:58	42:00:04	110	98105.7	Cosmos	End	1	264	264	4_10_23_264_Rep6
4	10	37	23	277	3389.43	5482.74	3965.14	2057.39	3760.56	1731.05	Rep6	Oligomycin Unconfined	4_10_23_277_Rep6	63	168	15:45:06	42:00:04	106	94497.6	Cosmos	End	1	277	277	4_10_23_277_Rep6
4	10	37	23	284	4186.42	4213.06	2021.35	2446.06	3839.57	2263.84	Rep6	Oligomycin Unconfined	4_10_23_284_Rep6	64	129	16:00:07	32:15:08	66	58501.6	Cosmos	Cosmos	1	284	284	4_10_23_284_Rep6
4	10	37	23	288	4461.44	4074.26	1679.66	2230.4	3632.6	1671.56	Rep6	Oligomycin Unconfined	4_10_23_288_Rep6	67	143	16:45:02	35:44:58	77	68396.2	Cosmos	Cosmos	1	288	288	4_10_23_288_Rep6
4	10	37	23	298	3641.82	4242.28	1696.7	2021.73	3575.19	1647.22	Rep6	Oligomycin Unconfined	4_10_23_298_Rep6	69	168	17:15:04	42:00:04	100	89100.2	Cosmos	End	1	298	298	4_10_23_298_Rep6
4	10	37	23	304	3942.46	6173.81	4617.31	2118.88	3831.96	1760.44	Rep6	Oligomycin Unconfined	4_10_23_304_Rep6	70	168	17:30:03	42:00:04	99	88200.8	Split	End	2	294	294	4_10_23_294_Rep6
4	10	37	23	306	4577.23	4420.76	1647.13	2297.33	3656.54	1669.46	Rep6	Oligomycin Unconfined	4_10_23_306_Rep6	71	168	17:45:03	42:00:04	98	87300.8	Merged	End	1	306	306	4_10_23_306_Rep6
4	10	37	23	309	8357.03	6070.97	1813.25	2584.87	3854.59	1700.92	Rep6	Oligomycin Unconfined	4_10_23_309_Rep6	72	115	18:00:03	28:45:02	44	38699.3	Cosmos	Merged	1	309	309	4_10_23_309_Rep6
4	10	37	23	310	3318.11	5376.05	3900.46	2042.44	3759.11	1752.37	Rep6	Oligomycin Unconfined	4_10_23_310_Rep6	72	123	18:00:03	30:45:01	52	45898.2	Cosmos	Cosmos	1	310	310	4_10_23_310_Rep6
4	10	37	23	311	6459.66	5323.8	1689.01	2310.65	3770.05	1655.52	Rep6	Oligomycin Unconfined	4_10_23_311_Rep6	72	168	18:00:03	42:00:04	97	86400.9	Cosmos	End	1	311	311	4_10_23_311_Rep6
4	10	37	23	313	3864.24	6023.62	8056.8	2084.18	3835.23	1837.61	Rep6	Oligomycin Unconfined	4_10_23_313_Rep6	72	168	18:00:03	42:00:04	97	86400.9	Split	End	2	283	283	4_10_23_283_Rep6
4	10	37	23	316	2851.24	4220.72	1691.57	1956.51	3641.96	1679.48	Rep6	Oligomycin Unconfined	4_10_23_316_Rep6	75	168	18:45:01	42:00:04	94	83702.5	Cosmos	End	1	316	316	4_10_23_316_Rep6
4	10	37	23	321	4805.94	5159.81	1665.09	2331.47	3730.88	1637.83	Rep6	Oligomycin Unconfined	4_10_23_321_Rep6	76	168	18:59:59	42:00:04	93	82805.3	Cosmos	End	1	321	321	4_10_23_321_Rep6
4	10	37	23	322	5577.52	5872.66	1647.4	2397.72	3827.95	1624.04	Rep6	Oligomycin Unconfined	4_10_23_322_Rep6	77	168	19:15:02	42:00:04	92	81901.8	Merged	End	1	322	322	4_10_23_322_Rep6
4	10	37	23	323	4188.14	6370.88	5258.15	2200.27	3812.3	1739.56	Rep6	Oligomycin Unconfined	4_10_23_323_Rep6	78	120	19:30:00	30:00:01	43	37801.6	Cosmos	Cosmos	1	323	323	4_10_23_323_Rep6
4	10	37	23	334	4140.51	6320.62	3667.9	2132.65	3711.02	1685.61	Rep6	Oligomycin Unconfined	4_10_23_334_Rep6	84	155	21:00:02	38:45:07	72	63904.3	Cosmos	Cosmos	1	334	334	4_10_23_334_Rep6
4	10	37	23	338	6168.02	4617.4	3161.02	2252.41	3597.83	1680.06	Rep6	Oligomycin Unconfined	4_10_23_338_Rep6	85	167	21:15:04	41:45:00	83	73796.4	Cosmos	Cosmos	1	338	338	4_10_23_338_Rep6
4	10	37	23	344	2521.98	4326.56	1745.45	1930.8	3536.87	1639.92	Rep6	Oligomycin Unconfined	4_10_23_344_Rep6	88	139	22:00:00	34:45:04	52	45904.1	Cosmos	Cosmos	1	344	344	4_10_23_344_Rep6
4	10	37	23	352	3453.6	3555.23	1812.65	1996.98	3558.82	1668.6	Rep6	Oligomycin Unconfined	4_10_23_352_Rep6	93	161	23:15:06	40:15:03	69	61196.9	Cosmos	Split	1	352	352	4_10_23_352_Rep6
4	10	37	23	353	3209.06	5107.13	3993.33	2124.39	3730.7	1768.96	Rep6	Oligomycin Unconfined	4_10_23_353_Rep6	94	111	23:30:05	27:45:01	18	15296.5	Cosmos	Cosmos	1	353	353	4_10_23_353_Rep6
4	10	37	23	356	4591.71	5024.79	1735.73	2232.13	3730.34	1662.31	Rep6	Oligomycin Unconfined	4_10_23_356_Rep6	94	132	23:30:05	33:00:04	39	34198.9	Split	Cosmos	2	348	348	4_10_23_348_Rep6
4	10	37	23	357	2928.8	4773.79	2619.13	2036.9	3582.78	1670.24	Rep6	Oligomycin Unconfined	4_10_23_357_Rep6	95	115	23:45:04	28:45:02	21	17998.5	Cosmos	Cosmos	1	357	357	4_10_23_357_Rep6
4	10	37	23	359	2859.71	3899.22	1662.71	2006.3	3541.46	1645.76	Rep6	Oligomycin Unconfined	4_10_23_359_Rep6	95	168	23:45:04	42:00:04	74	65700.2	Cosmos	End	1	359	359	4_10_23_359_Rep6
4	10	37	23	361	3794.4	4490.94	1855.24	2152.11	3615.17	1652.01	Rep6	Oligomycin Unconfined	4_10_23_361_Rep6	96	112	24:00:00	28:00:01	17	14400.6	Cosmos	Cosmos	1	361	361	4_10_23_361_Rep6
4	10	37	23	362	2552.73	3763.37	1634.54	1967.37	3479.77	1639.11	Rep6	Oligomycin Unconfined	4_10_23_362_Rep6	96	168	24:00:00	42:00:04	73	64803.7	Cosmos	End	1	362	362	4_10_23_362_Rep6
4	10	37	23	364	3794	6021.28	5455.47	2275.97	4067.12	2041.32	Rep6	Oligomycin Unconfined	4_10_23_364_Rep6	97	115	24:15:00	28:45:02	19	16202	Merged	Cosmos	1	364	364	4_10_23_364_Rep6
4	10	37	23	371	4042.35	4149.69	1658.32	2212.13	3597.17	1640.29	Rep6	Oligomycin Unconfined	4_10_23_371_Rep6	101	114	25:15:07	28:30:05	14	11697.9	Cosmos	Split	1	371	371	4_10_23_371_Rep6
4	10	37	23	372	5719.33	4709.5	2950.33	2520.27	3823.06	1829.05	Rep6	Oligomycin Unconfined	4_10_23_372_Rep6	101	117	25:15:07	29:15:01	17	14393.8	Split	Merged	2	335	335	4_10_23_335_Rep6
4	10	37	23	373	4416.63	4355.92	2589.18	2267.65	3692.67	1719.2	Rep6	Oligomycin Unconfined	4_10_23_373_Rep6	101	117	25:15:07	29:15:01	17	14393.8	Split	Merged	2	335	335	4_10_23_335_Rep6
4	10	37	23	374	2329.81	3924.64	1676.74	1905.2	3617.97	1677.38	Rep6	Oligomycin Unconfined	4_10_23_374_Rep6	102	123	25:30:09	30:45:01	22	18892	Cosmos	Cosmos	1	374	374	4_10_23_374_Rep6
4	10	37	23	376	3886.72	5080.5	6548.12	2057.28	3696.11	1824.79	Rep6	Oligomycin Unconfined	4_10_23_376_Rep6	103	168	25:45:04	42:00:04	66	58499.6	Cosmos	End	1	376	376	4_10_23_376_Rep6
4	10	37	23	377	8929.8	7683.39	2330.37	3040.04	4095.99	1731.63	Rep6	Oligomycin Unconfined	4_10_23_377_Rep6	103	143	25:45:04	35:44:58	41	35994.1	Cosmos	Split	1	377	377	4_10_23_377_Rep6
4	10	37	23	379	2357.14	4239.01	2448.1	1978.7	3728.75	1750.59	Rep6	Oligomycin Unconfined	4_10_23_379_Rep6	104	118	26:00:04	29:30:00	15	12596.1	Cosmos	Cosmos	1	379	379	4_10_23_379_Rep6
4	10	37	23	380	3787.22	3525.11	1611.51	2045.04	3429.03	1598.2	Rep6	Oligomycin Unconfined	4_10_23_380_Rep6	104	158	26:00:04	39:30:05	55	48601	Cosmos	Cosmos	1	380	380	4_10_23_380_Rep6
4	10	37	23	381	3226.38	5155.68	6585.71	2014.27	3736.39	1844.35	Rep6	Oligomycin Unconfined	4_10_23_381_Rep6	104	135	26:00:04	33:44:59	32	27895.4	Merged	Cosmos	1	381	381	4_10_23_381_Rep6
4	10	37	23	382	3854.31	5017.86	1649.01	2172.54	3640.98	1636.25	Rep6	Oligomycin Unconfined	4_10_23_382_Rep6	104	125	26:00:04	31:15:06	22	18902.3	Cosmos	Cosmos	1	382	382	4_10_23_382_Rep6
4	10	37	23	383	6940.76	3620.1	1769.43	2340.93	3590.25	1644.48	Rep6	Oligomycin Unconfined	4_10_23_383_Rep6	105	113	26:15:02	28:15:05	9	7202.99	Split	Merged	2	221	221	4_10_23_221_Rep6
4	10	37	23	384	9672.71	3752.47	1888.16	2310.63	3470.95	1626.83	Rep6	Oligomycin Unconfined	4_10_23_384_Rep6	105	113	26:15:02	28:15:05	9	7202.99	Split	Merged	2	221	221	4_10_23_221_Rep6
4	10	37	23	385	4609.85	4813.32	1675.29	2118.72	3558.38	1643.41	Rep6	Oligomycin Unconfined	4_10_23_385_Rep6	105	168	26:15:02	42:00:04	64	56702.3	Cosmos	End	1	385	385	4_10_23_385_Rep6
4	10	37	23	386	2507.86	3640.14	2473.82	1978.14	3412.03	1662.4	Rep6	Oligomycin Unconfined	4_10_23_386_Rep6	105	168	26:15:02	42:00:04	64	56702.3	Cosmos	End	1	386	386	4_10_23_386_Rep6
4	10	37	23	388	3449.82	4199.09	2637.27	2130.47	3699.51	1891.88	Rep6	Oligomycin Unconfined	4_10_23_388_Rep6	106	131	26:29:57	32:45:05	26	22507.4	Cosmos	Split	1	388	388	4_10_23_388_Rep6
4	10	37	23	389	4862.96	4800.53	1683.35	2177.84	3618.27	1649.9	Rep6	Oligomycin Unconfined	4_10_23_389_Rep6	106	147	26:29:57	36:45:05	42	36907.8	Split	Cosmos	2	366	366	4_10_23_366_Rep6
4	10	37	23	390	4696.89	4451.31	1667.44	2180.97	3609.15	1647.81	Rep6	Oligomycin Unconfined	4_10_23_390_Rep6	106	168	26:29:57	42:00:04	63	55806.7	Split	End	2	366	366	4_10_23_366_Rep6
4	10	37	23	391	12674.9	6008.53	1668.25	2814.12	3676.3	1593.29	Rep6	Oligomycin Unconfined	4_10_23_391_Rep6	106	160	26:29:57	40:00:06	55	48608.3	Cosmos	Cosmos	1	391	391	4_10_23_391_Rep6
4	10	37	23	392	2506.04	4256.96	1706.34	1977.8	3591.96	1655.92	Rep6	Oligomycin Unconfined	4_10_23_392_Rep6	106	149	26:29:57	37:15:02	44	38704.4	Cosmos	Cosmos	1	392	392	4_10_23_392_Rep6
4	10	37	23	393	3378.77	4419.84	1668.49	2035.2	3585.97	1659.39	Rep6	Oligomycin Unconfined	4_10_23_393_Rep6	106	168	26:29:57	42:00:04	63	55806.7	Cosmos	End	1	393	393	4_10_23_393_Rep6
4	10	37	23	395	2345.43	4059.81	2926.78	1897.22	3602.26	1699.52	Rep6	Oligomycin Unconfined	4_10_23_395_Rep6	107	168	26:45:00	42:00:04	62	54904	Cosmos	End	1	395	395	4_10_23_395_Rep6
4	10	37	23	397	2714.52	4333.66	1675.93	2010.35	3736.6	1687.63	Rep6	Oligomycin Unconfined	4_10_23_397_Rep6	107	130	26:45:00	32:30:09	24	20708.7	Cosmos	Cosmos	1	397	397	4_10_23_397_Rep6
4	10	37	23	398	3962.64	6068.5	5866.6	2256.28	3948.08	1785.19	Rep6	Oligomycin Unconfined	4_10_23_398_Rep6	107	168	26:45:00	42:00:04	62	54904	Cosmos	End	1	398	398	4_10_23_398_Rep6
4	10	37	23	400	2865.04	4672.5	2682.66	2021.65	3624.8	1686.5	Rep6	Oligomycin Unconfined	4_10_23_400_Rep6	108	111	27:00:00	27:45:01	4	2701.02	Cosmos	Cosmos	1	400	400	4_10_23_400_Rep6
4	10	37	23	401	5342.74	8039.18	10668.7	2363.56	4084.68	2260.2	Rep6	Oligomycin Unconfined	4_10_23_401_Rep6	108	113	27:00:00	28:15:05	6	4504.28	Merged	Split	1	401	401	4_10_23_401_Rep6
4	10	37	23	403	2727.01	4100.1	2876.69	2027.49	3615.38	1703.39	Rep6	Oligomycin Unconfined	4_10_23_403_Rep6	108	145	27:00:00	36:15:06	38	33305.2	Cosmos	Cosmos	1	403	403	4_10_23_403_Rep6
4	10	37	23	404	3765.61	4209.34	1584.9	2116.97	3457.58	1586.91	Rep6	Oligomycin Unconfined	4_10_23_404_Rep6	109	168	27:15:01	42:00:04	60	53103.1	Cosmos	End	1	404	404	4_10_23_404_Rep6
4	10	37	23	405	3131.92	4272.48	1669.47	2190.53	3669.35	1651.46	Rep6	Oligomycin Unconfined	4_10_23_405_Rep6	110	115	27:30:01	28:45:02	6	4501.2	Cosmos	Merged	1	405	405	4_10_23_405_Rep6
4	10	37	23	406	3383.09	3947.13	1786.05	2039.7	3537.37	1641.87	Rep6	Oligomycin Unconfined	4_10_23_406_Rep6	110	119	27:30:01	29:45:01	10	8099.72	Merged	Split	1	406	406	4_10_23_406_Rep6
4	10	37	23	407	5218.77	7093.3	8848.06	2677.61	4097.8	1931.84	Rep6	Oligomycin Unconfined	4_10_23_407_Rep6	110	122	27:30:01	30:30:04	13	10802.9	Merged	Split	1	407	407	4_10_23_407_Rep6
4	10	48.3333333333333	5	11	8862.67	4801.39	1704.87	2614.3	4029.09	1666.41	Rep6	Oligomycin Unconfined	4_10_5_11_Rep6	0	168	00:00:03	42:00:04	169	151201	Begin	End	1	11	11	4_10_5_11_Rep6
4	10	48.3333333333333	5	13	6863.33	6822.38	2810.5	2401.34	4016.23	1670.21	Rep6	Oligomycin Unconfined	4_10_5_13_Rep6	0	168	00:00:03	42:00:04	169	151201	Begin	End	1	13	13	4_10_5_13_Rep6
4	10	48.3333333333333	5	19	20927.4	4725.9	2178.65	3385.9	4124.99	2262.6	Rep6	Oligomycin Unconfined	4_10_5_19_Rep6	0	168	00:00:03	42:00:04	169	151201	Begin	End	1	19	19	4_10_5_19_Rep6
4	10	48.3333333333333	5	23	10266.4	7062.04	1872.09	2691.18	4028.49	1606.95	Rep6	Oligomycin Unconfined	4_10_5_23_Rep6	0	168	00:00:03	42:00:04	169	151201	Begin	End	1	23	23	4_10_5_23_Rep6
4	10	48.3333333333333	5	54	8577.98	4744.74	1675.87	2697.17	3796.07	1624.48	Rep6	Oligomycin Unconfined	4_10_5_54_Rep6	16	168	04:00:04	42:00:04	153	136800	Cosmos	End	1	54	54	4_10_5_54_Rep6
4	10	48.3333333333333	5	79	2790.82	3944.22	1791.04	1938.58	3739.96	1653.59	Rep6	Oligomycin Unconfined	4_10_5_79_Rep6	24	159	05:59:59	39:45:00	136	121502	Cosmos	Split	1	79	79	4_10_5_79_Rep6
4	10	48.3333333333333	5	80	3657.69	5225.01	4707.33	2073.23	3969.58	1777.65	Rep6	Oligomycin Unconfined	4_10_5_80_Rep6	25	168	06:15:02	42:00:04	144	128702	Cosmos	End	1	80	80	4_10_5_80_Rep6
4	10	48.3333333333333	5	81	7251.68	4735.12	1718.37	2405.77	3864.47	1664.82	Rep6	Oligomycin Unconfined	4_10_5_81_Rep6	25	168	06:15:02	42:00:04	144	128702	Cosmos	End	1	81	81	4_10_5_81_Rep6
4	10	48.3333333333333	5	90	5066.51	4768.02	1713.25	2135.37	3848.54	1646.65	Rep6	Oligomycin Unconfined	4_10_5_90_Rep6	30	168	07:30:00	42:00:04	139	124204	Cosmos	End	1	90	90	4_10_5_90_Rep6
4	10	48.3333333333333	5	94	5079.29	5161.42	1790.81	2348.03	3978.75	1778.62	Rep6	Oligomycin Unconfined	4_10_5_94_Rep6	33	166	08:15:03	41:30:04	134	119701	Cosmos	Split	1	94	94	4_10_5_94_Rep6
4	10	48.3333333333333	5	96	6391.45	6182.55	1794.45	2487.12	4042.19	1665.32	Rep6	Oligomycin Unconfined	4_10_5_96_Rep6	34	168	08:30:04	42:00:04	135	120600	Cosmos	End	1	96	96	4_10_5_96_Rep6
4	10	48.3333333333333	5	111	5086.96	4436.64	1637.37	2076.9	3699.58	1621	Rep6	Oligomycin Unconfined	4_10_5_111_Rep6	44	168	11:00:04	42:00:04	125	111600	Cosmos	End	1	111	111	4_10_5_111_Rep6
4	10	48.3333333333333	5	122	7464.8	5660.86	1694.01	2289.18	4003.14	1674.41	Rep6	Oligomycin Unconfined	4_10_5_122_Rep6	51	168	12:44:59	42:00:04	118	105305	Split	End	3	116	108	4_10_5_116_Rep6
4	10	48.3333333333333	5	123	3646.29	5083.78	1646.54	2189.15	3918.4	1638.07	Rep6	Oligomycin Unconfined	4_10_5_123_Rep6	51	168	12:44:59	42:00:04	118	105305	Cosmos	End	1	123	123	4_10_5_123_Rep6
4	10	48.3333333333333	5	128	6109.48	4854.62	1627.59	2247.25	3789.33	1608.66	Rep6	Oligomycin Unconfined	4_10_5_128_Rep6	55	168	13:45:02	42:00:04	114	101702	Cosmos	End	1	128	128	4_10_5_128_Rep6
4	10	48.3333333333333	5	132	6523.1	5133.98	1844.74	2452.95	3976.83	1758.85	Rep6	Oligomycin Unconfined	4_10_5_132_Rep6	60	168	15:00:02	42:00:04	109	97202.4	Merged	End	1	132	132	4_10_5_132_Rep6
4	10	48.3333333333333	5	135	4252.4	4325.14	1665.97	2079.23	3745.34	1639.61	Rep6	Oligomycin Unconfined	4_10_5_135_Rep6	66	168	16:30:00	42:00:04	103	91804	Cosmos	End	1	135	135	4_10_5_135_Rep6
4	10	48.3333333333333	5	143	5185.66	4420.51	1679.09	2181.95	3759.07	1656.57	Rep6	Oligomycin Unconfined	4_10_5_143_Rep6	76	168	18:59:59	42:00:04	93	82805.3	Cosmos	End	1	143	143	4_10_5_143_Rep6
4	10	48.3333333333333	5	147	3490.67	5788.39	5878.32	2053.02	3958.75	1843.29	Rep6	Oligomycin Unconfined	4_10_5_147_Rep6	82	165	20:30:03	41:15:04	84	74701.9	Cosmos	Cosmos	1	147	147	4_10_5_147_Rep6
4	10	48.3333333333333	5	151	6553.07	4884.27	1666.79	2338.75	3909.61	1647.48	Rep6	Oligomycin Unconfined	4_10_5_151_Rep6	87	168	21:45:04	42:00:04	82	72900.3	Split	End	2	87	87	4_10_5_87_Rep6
4	10	48.3333333333333	5	152	5661.52	5643.92	1725.03	2284.99	4000.55	1694.14	Rep6	Oligomycin Unconfined	4_10_5_152_Rep6	87	168	21:45:04	42:00:04	82	72900.3	Split	End	2	87	87	4_10_5_87_Rep6
4	10	48.3333333333333	5	153	5962.6	3721.93	1683.69	2485.15	3672.86	1637.31	Rep6	Oligomycin Unconfined	4_10_5_153_Rep6	88	161	22:00:00	40:15:03	74	65702.7	Cosmos	Cosmos	1	153	153	4_10_5_153_Rep6
4	10	48.3333333333333	5	175	5351.54	5791.01	3099.84	2674.12	4436.59	2666.65	Rep6	Oligomycin Unconfined	4_10_5_175_Rep6	111	145	27:45:01	36:15:06	35	30604.1	Merged	Cosmos	1	175	175	4_10_5_175_Rep6
4	10	48.3333333333333	5	177	3581.42	4370.37	1736.39	2046.18	3893.57	1725.65	Rep6	Oligomycin Unconfined	4_10_5_177_Rep6	112	168	28:00:01	42:00:04	57	50403.2	Cosmos	End	1	177	177	4_10_5_177_Rep6
4	10	48.3333333333333	5	180	3814.6	6330.64	4701.59	2113.21	4144.26	1962.89	Rep6	Oligomycin Unconfined	4_10_5_180_Rep6	112	150	28:00:01	37:30:02	39	34200.8	Merged	Merged	1	180	180	4_10_5_180_Rep6
4	10	48.3333333333333	5	183	7067.59	6578.25	1694.25	2523.12	4213.07	1906.41	Rep6	Oligomycin Unconfined	4_10_5_183_Rep6	114	168	28:30:05	42:00:04	55	48599.1	Merged	End	1	183	183	4_10_5_183_Rep6
4	10	48.3333333333333	5	186	3868.13	4560.59	2581.22	2104.39	3797.02	1716.24	Rep6	Oligomycin Unconfined	4_10_5_186_Rep6	118	168	29:30:00	42:00:04	51	45004.2	Cosmos	End	1	186	186	4_10_5_186_Rep6
4	10	48.3333333333333	5	187	2911.48	5038.43	4698.05	2045.37	3969.98	1759.32	Rep6	Oligomycin Unconfined	4_10_5_187_Rep6	118	154	29:30:00	38:30:04	37	32404.7	Split	Cosmos	2	182	182	4_10_5_182_Rep6
4	10	48.3333333333333	5	188	2713.63	4470.3	2000.83	1960.45	3793.03	1659.65	Rep6	Oligomycin Unconfined	4_10_5_188_Rep6	118	162	29:30:00	40:30:05	45	39605.2	Split	Cosmos	2	182	182	4_10_5_182_Rep6
4	10	48.3333333333333	5	193	4536.47	4163.13	1621.88	2075.31	3637.35	1592.83	Rep6	Oligomycin Unconfined	4_10_5_193_Rep6	121	168	30:15:04	42:00:04	48	42300.4	Cosmos	End	1	193	193	4_10_5_193_Rep6
4	10	48.3333333333333	5	194	5634.88	4306.4	1828.07	2607.69	4214.12	2467.31	Rep6	Oligomycin Unconfined	4_10_5_194_Rep6	123	152	30:45:01	38:00:03	30	26101.9	Cosmos	Cosmos	1	194	194	4_10_5_194_Rep6
4	10	48.3333333333333	5	196	4960.45	4803.38	1630.86	2184.52	3811.45	1616.93	Rep6	Oligomycin Unconfined	4_10_5_196_Rep6	123	168	30:45:01	42:00:04	46	40502.7	Split	End	2	192	192	4_10_5_192_Rep6
4	10	48.3333333333333	5	199	7030.2	6013.37	1614.3	2216.42	3742.55	1571.75	Rep6	Oligomycin Unconfined	4_10_5_199_Rep6	127	168	31:45:08	42:00:04	42	36896.2	Cosmos	End	1	199	199	4_10_5_199_Rep6
4	10	48.3333333333333	5	204	3389.15	4245.56	1654.38	1991.55	3680.61	1642.5	Rep6	Oligomycin Unconfined	4_10_5_204_Rep6	134	168	33:30:02	42:00:04	35	30602	Cosmos	End	1	204	204	4_10_5_204_Rep6
4	10	48.3333333333333	5	206	2768.48	4979.61	3756.38	1895.8	3893.4	1731.04	Rep6	Oligomycin Unconfined	4_10_5_206_Rep6	135	166	33:44:59	41:30:04	32	27905.2	Cosmos	Cosmos	1	206	206	4_10_5_206_Rep6
4	10	48.3333333333333	5	211	2755.07	4942.9	2709.7	1896.81	3882.01	1702.9	Rep6	Oligomycin Unconfined	4_10_5_211_Rep6	139	168	34:45:04	42:00:04	30	26100	Cosmos	End	1	211	211	4_10_5_211_Rep6
4	10	48.3333333333333	5	212	5127.36	5466.08	2724.04	2262.9	4004.26	1770.65	Rep6	Oligomycin Unconfined	4_10_5_212_Rep6	140	152	35:00:03	38:00:03	13	10800.5	Merged	Merged	1	212	212	4_10_5_212_Rep6
4	10	48.3333333333333	5	213	2879.43	4908.5	3661.51	1990.06	3811.91	1680.77	Rep6	Oligomycin Unconfined	4_10_5_213_Rep6	140	148	35:00:03	37:00:05	9	7202.35	Cosmos	Cosmos	1	213	213	4_10_5_213_Rep6
4	10	48.3333333333333	5	214	2802.59	4308.56	3269.25	1942.57	3862.82	1870.9	Rep6	Oligomycin Unconfined	4_10_5_214_Rep6	142	146	35:30:01	36:30:06	5	3604.82	Cosmos	Cosmos	1	214	214	4_10_5_214_Rep6
4	10	48.3333333333333	5	215	3671.23	5982.67	6038.33	2111.27	4102.77	2090.79	Rep6	Oligomycin Unconfined	4_10_5_215_Rep6	143	152	35:44:58	38:00:03	10	8104.84	Cosmos	Merged	1	215	215	4_10_5_215_Rep6
4	10	48.3333333333333	5	216	2586.9	4420.21	1797.1	1963.82	3739.04	1657.96	Rep6	Oligomycin Unconfined	4_10_5_216_Rep6	145	146	36:15:06	36:30:06	2	900.34	Cosmos	Cosmos	1	216	216	4_10_5_216_Rep6
4	10	48.3333333333333	5	217	2576.06	4761.65	2641.75	1898.28	3880.7	1706.43	Rep6	Oligomycin Unconfined	4_10_5_217_Rep6	145	152	36:15:06	38:00:03	8	6297.67	Cosmos	Cosmos	1	217	217	4_10_5_217_Rep6
4	10	26	27	3	7337.79	4636.63	1665.94	2682.07	3440.09	1652.67	Rep6	Oligomycin Unconfined	4_10_27_3_Rep6	0	156	00:00:03	39:00:06	157	140403	Begin	Cosmos	1	3	3	4_10_27_3_Rep6
4	10	26	27	4	5026.14	3414.31	1651.25	2473.25	3266.03	1641.89	Rep6	Oligomycin Unconfined	4_10_27_4_Rep6	0	84	00:00:03	21:00:02	85	75599.6	Begin	Split	1	4	4	4_10_27_4_Rep6
4	10	26	27	7	4258.68	4950.26	1988.8	2467.15	3490.15	1654.98	Rep6	Oligomycin Unconfined	4_10_27_7_Rep6	0	100	00:00:03	25:00:10	101	90007.5	Begin	Cosmos	1	7	7	4_10_27_7_Rep6
4	10	26	27	8	8336.55	3928.73	1673.78	2726.05	3354.1	1634.51	Rep6	Oligomycin Unconfined	4_10_27_8_Rep6	0	168	00:00:03	42:00:04	169	151201	Begin	End	1	8	8	4_10_27_8_Rep6
4	10	26	27	20	4629.75	5623.73	1722.38	2341.24	3529.89	1653.59	Rep6	Oligomycin Unconfined	4_10_27_20_Rep6	0	159	00:00:03	39:45:00	160	143098	Begin	Split	1	20	20	4_10_27_20_Rep6
4	10	26	27	33	6859.58	3338.88	1647.75	2687.43	3226.84	1616.17	Rep6	Oligomycin Unconfined	4_10_27_33_Rep6	0	81	00:00:03	20:14:59	82	72896.1	Begin	Cosmos	1	33	33	4_10_27_33_Rep6
4	10	26	27	34	8801.82	4406.2	1661.59	2750.79	3355.03	1625.25	Rep6	Oligomycin Unconfined	4_10_27_34_Rep6	0	168	00:00:03	42:00:04	169	151201	Begin	End	1	34	34	4_10_27_34_Rep6
4	10	26	27	42	7457.1	4223.49	1663.88	2752.3	3409.78	1637.68	Rep6	Oligomycin Unconfined	4_10_27_42_Rep6	0	168	00:00:03	42:00:04	169	151201	Begin	End	1	42	42	4_10_27_42_Rep6
4	10	26	27	53	4084.56	5554.42	12985.7	2390.47	3562.67	2071.71	Rep6	Oligomycin Unconfined	4_10_27_53_Rep6	1	168	00:14:59	42:00:04	168	150305	Cosmos	End	1	53	53	4_10_27_53_Rep6
4	10	26	27	56	3895.69	5401.61	7807.69	2316.53	3489.64	1847.92	Rep6	Oligomycin Unconfined	4_10_27_56_Rep6	2	145	00:30:00	36:15:06	144	128706	Cosmos	Cosmos	1	56	56	4_10_27_56_Rep6
4	10	26	27	58	7560.86	3476.96	1676.68	2553.5	3343.19	1647.37	Rep6	Oligomycin Unconfined	4_10_27_58_Rep6	2	168	00:30:00	42:00:04	167	149404	Cosmos	End	1	58	58	4_10_27_58_Rep6
4	10	26	27	70	3554.29	5142.77	2157.34	2296.06	3510.35	1663.41	Rep6	Oligomycin Unconfined	4_10_27_70_Rep6	5	149	01:15:02	37:15:02	145	129599	Split	Cosmos	2	27	27	4_10_27_27_Rep6
4	10	26	27	79	5040.71	4712.7	1651.41	2423.43	3474.3	1637.93	Rep6	Oligomycin Unconfined	4_10_27_79_Rep6	8	168	02:00:06	42:00:04	161	143997	Cosmos	End	1	79	79	4_10_27_79_Rep6
4	10	26	27	87	3409.83	4228	1637.84	2337.91	3376.54	1631.08	Rep6	Oligomycin Unconfined	4_10_27_87_Rep6	9	98	02:15:05	24:30:01	90	80096.2	Cosmos	Cosmos	1	87	87	4_10_27_87_Rep6
4	10	26	27	91	6476.85	4728.19	1678.05	2606.33	3342.87	1612.63	Rep6	Oligomycin Unconfined	4_10_27_91_Rep6	10	99	02:30:04	24:45:07	90	80102.4	Split	Cosmos	2	48	48	4_10_27_48_Rep6
4	10	26	27	105	4641.41	3284.21	1649.36	2459.96	3246.97	1629.6	Rep6	Oligomycin Unconfined	4_10_27_105_Rep6	14	83	03:30:07	20:45:04	70	62096.5	Split	Cosmos	2	83	83	4_10_27_83_Rep6
4	10	26	27	111	3470.41	4780.66	5862.78	2303.03	3364.44	1768.12	Rep6	Oligomycin Unconfined	4_10_27_111_Rep6	16	168	04:00:04	42:00:04	153	136800	Cosmos	End	1	111	111	4_10_27_111_Rep6
4	10	26	27	116	6768.98	4999.12	2152.54	2603.52	3509.23	1654.35	Rep6	Oligomycin Unconfined	4_10_27_116_Rep6	17	108	04:15:00	27:00:00	92	81900	Split	Cosmos	2	93	93	4_10_27_93_Rep6
4	10	26	27	117	6649.44	3701.78	1664.37	2646.57	3313.26	1628.81	Rep6	Oligomycin Unconfined	4_10_27_117_Rep6	17	80	04:15:00	20:00:02	64	56701.6	Split	Merged	2	93	93	4_10_27_93_Rep6
4	10	26	27	118	5961.94	4605.23	1631.68	2455.32	3301.19	1608.46	Rep6	Oligomycin Unconfined	4_10_27_118_Rep6	17	168	04:15:00	42:00:04	152	135904	Cosmos	End	1	118	118	4_10_27_118_Rep6
4	10	26	27	133	5611.39	4020.04	1655.41	2424.06	3384.73	1640	Rep6	Oligomycin Unconfined	4_10_27_133_Rep6	22	168	05:30:01	42:00:04	147	131403	Cosmos	End	1	133	133	4_10_27_133_Rep6
4	10	26	27	135	6463.33	4803.7	1637.29	2574.75	3315.29	1584.01	Rep6	Oligomycin Unconfined	4_10_27_135_Rep6	22	111	05:30:01	27:45:01	90	80100.6	Cosmos	Merged	1	135	135	4_10_27_135_Rep6
4	10	26	27	138	4352.72	6143.16	2849.55	2436.75	3630.42	1682.94	Rep6	Oligomycin Unconfined	4_10_27_138_Rep6	24	168	05:59:59	42:00:04	145	129605	Split	End	2	114	114	4_10_27_114_Rep6
4	10	26	27	140	7780.03	4487.26	1667.29	2745.48	3375.89	1624.93	Rep6	Oligomycin Unconfined	4_10_27_140_Rep6	24	100	05:59:59	25:00:10	77	68411.6	Cosmos	Cosmos	1	140	140	4_10_27_140_Rep6
4	10	26	27	141	9479.11	4981.95	1684.22	2715.3	3426.07	1636.16	Rep6	Oligomycin Unconfined	4_10_27_141_Rep6	25	168	06:15:02	42:00:04	144	128702	Cosmos	End	1	141	141	4_10_27_141_Rep6
4	10	26	27	142	3237.47	4600.92	3841.69	2315.48	3426.11	1704.95	Rep6	Oligomycin Unconfined	4_10_27_142_Rep6	25	168	06:15:02	42:00:04	144	128702	Cosmos	End	1	142	142	4_10_27_142_Rep6
4	10	26	27	143	3321.82	4631.53	6057.15	2265.35	3408.21	1772.66	Rep6	Oligomycin Unconfined	4_10_27_143_Rep6	25	123	06:15:02	30:45:01	99	88199.1	Cosmos	Cosmos	1	143	143	4_10_27_143_Rep6
4	10	26	27	144	5705.55	4282.89	1645.93	2575.3	3357.8	1632.46	Rep6	Oligomycin Unconfined	4_10_27_144_Rep6	25	104	06:15:02	26:00:04	80	71101.4	Cosmos	Split	1	144	144	4_10_27_144_Rep6
4	10	26	27	146	3827.93	5273.82	3577.24	2516.76	3599.82	1764.64	Rep6	Oligomycin Unconfined	4_10_27_146_Rep6	26	168	06:30:01	42:00:04	143	127803	Cosmos	End	1	146	146	4_10_27_146_Rep6
4	10	26	27	148	7753.02	4355.04	1680.77	2549.73	3383.34	1632.18	Rep6	Oligomycin Unconfined	4_10_27_148_Rep6	27	148	06:45:05	37:00:05	122	108900	Cosmos	Merged	1	148	148	4_10_27_148_Rep6
4	10	26	27	151	3797.06	5307.47	8418.1	2338.55	3581.62	1906.29	Rep6	Oligomycin Unconfined	4_10_27_151_Rep6	29	168	07:15:03	42:00:04	140	125101	Cosmos	End	1	151	151	4_10_27_151_Rep6
4	10	26	27	152	4722.58	3763.25	1656.19	2370.37	3355.52	1644.04	Rep6	Oligomycin Unconfined	4_10_27_152_Rep6	29	168	07:15:03	42:00:04	140	125101	Cosmos	End	1	152	152	4_10_27_152_Rep6
4	10	26	27	153	6123.01	6193.19	1660.69	2609.61	3685.7	1643.53	Rep6	Oligomycin Unconfined	4_10_27_153_Rep6	29	168	07:15:03	42:00:04	140	125101	Cosmos	End	1	153	153	4_10_27_153_Rep6
4	10	26	27	155	4951.22	4657.31	2304.64	2429.61	3324.1	1638.59	Rep6	Oligomycin Unconfined	4_10_27_155_Rep6	30	168	07:30:00	42:00:04	139	124204	Cosmos	End	1	155	155	4_10_27_155_Rep6
4	10	26	27	156	4661.05	4198.5	1758.81	2340.79	3392.35	1647.56	Rep6	Oligomycin Unconfined	4_10_27_156_Rep6	31	168	07:45:06	42:00:04	138	123298	Cosmos	End	1	156	156	4_10_27_156_Rep6
4	10	26	27	159	3280.33	4691.92	3484.51	2261.52	3418.96	1705.3	Rep6	Oligomycin Unconfined	4_10_27_159_Rep6	32	124	08:00:06	31:00:02	93	82796.3	Cosmos	Split	1	159	159	4_10_27_159_Rep6
4	10	26	27	161	4173.07	4169.82	1676.86	2391.99	3331.11	1641.5	Rep6	Oligomycin Unconfined	4_10_27_161_Rep6	34	168	08:30:04	42:00:04	135	120600	Cosmos	End	1	161	161	4_10_27_161_Rep6
4	10	26	27	165	4824.21	4335.4	1667.88	2343.72	3373.81	1638.15	Rep6	Oligomycin Unconfined	4_10_27_165_Rep6	35	168	08:44:59	42:00:04	134	119705	Cosmos	End	1	165	165	4_10_27_165_Rep6
4	10	26	27	166	4196.82	4270.14	1662.69	2331.77	3463.94	1659.36	Rep6	Oligomycin Unconfined	4_10_27_166_Rep6	35	127	08:44:59	31:45:08	93	82808.6	Cosmos	Cosmos	1	166	166	4_10_27_166_Rep6
4	10	26	27	167	3740.85	4034.23	1830.72	2271.18	3352.09	1639.46	Rep6	Oligomycin Unconfined	4_10_27_167_Rep6	36	164	09:00:01	41:00:01	129	115200	Cosmos	Split	1	167	167	4_10_27_167_Rep6
4	10	26	27	170	4065.38	3666.7	1707.73	2613.58	3555.44	2390.78	Rep6	Oligomycin Unconfined	4_10_27_170_Rep6	36	168	09:00:01	42:00:04	133	118803	Cosmos	End	1	170	170	4_10_27_170_Rep6
4	10	26	27	171	5473.17	4301.64	2428.79	2378.16	3378.2	1661.49	Rep6	Oligomycin Unconfined	4_10_27_171_Rep6	37	168	09:14:57	42:00:04	132	117907	Cosmos	End	1	171	171	4_10_27_171_Rep6
4	10	26	27	179	3347.33	4664.41	8922.94	2391.77	3648.15	1905.99	Rep6	Oligomycin Unconfined	4_10_27_179_Rep6	41	85	10:15:06	21:15:04	45	39597.8	Merged	Merged	1	179	179	4_10_27_179_Rep6
4	10	26	27	182	3835.63	4198.02	1654.38	2267.51	3353.96	1630.43	Rep6	Oligomycin Unconfined	4_10_27_182_Rep6	43	163	10:45:05	40:45:02	121	107997	Cosmos	Cosmos	1	182	182	4_10_27_182_Rep6
4	10	26	27	192	3384.05	4334.43	3008.1	2356.66	3532.63	1718.4	Rep6	Oligomycin Unconfined	4_10_27_192_Rep6	49	168	12:15:04	42:00:04	120	107100	Cosmos	End	1	192	192	4_10_27_192_Rep6
4	10	26	27	193	2881.26	4113.02	2716.4	2258.11	3309.72	1675.83	Rep6	Oligomycin Unconfined	4_10_27_193_Rep6	49	133	12:15:04	33:14:57	85	75593.7	Cosmos	Cosmos	1	193	193	4_10_27_193_Rep6
4	10	26	27	197	2719.48	3924.15	2811.41	2218.07	3345.6	1693.59	Rep6	Oligomycin Unconfined	4_10_27_197_Rep6	52	81	13:00:06	20:14:59	30	26092.5	Cosmos	Cosmos	1	197	197	4_10_27_197_Rep6
4	10	26	27	199	3531.01	4813.86	3896.51	2371.31	3441.49	1698.71	Rep6	Oligomycin Unconfined	4_10_27_199_Rep6	53	168	13:15:05	42:00:04	116	103499	Cosmos	End	1	199	199	4_10_27_199_Rep6
4	10	26	27	200	3386.28	3910.09	2114.38	2278.9	3268.95	1645.58	Rep6	Oligomycin Unconfined	4_10_27_200_Rep6	53	168	13:15:05	42:00:04	116	103499	Cosmos	End	1	200	200	4_10_27_200_Rep6
4	10	26	27	202	3358.44	4699.47	4330.45	2302.32	3362.2	1704.43	Rep6	Oligomycin Unconfined	4_10_27_202_Rep6	54	168	13:30:02	42:00:04	115	102602	Cosmos	End	1	202	202	4_10_27_202_Rep6
4	10	26	27	203	2678.71	3911.94	2623.28	2249.73	3344.5	1693.85	Rep6	Oligomycin Unconfined	4_10_27_203_Rep6	54	125	13:30:02	31:15:06	72	63903.8	Cosmos	Cosmos	1	203	203	4_10_27_203_Rep6
4	10	26	27	207	2832.62	4074.96	2199.45	2253	3318.63	1637.18	Rep6	Oligomycin Unconfined	4_10_27_207_Rep6	57	97	14:15:01	24:15:00	41	35999.2	Cosmos	Cosmos	1	207	207	4_10_27_207_Rep6
4	10	26	27	213	5072.73	4722.3	2410.2	2464.26	3406.06	1673.85	Rep6	Oligomycin Unconfined	4_10_27_213_Rep6	61	168	15:15:07	42:00:04	108	96297.2	Cosmos	End	1	213	213	4_10_27_213_Rep6
4	10	26	27	214	4875.04	4628.05	2579.59	2440.24	3411.86	1656.44	Rep6	Oligomycin Unconfined	4_10_27_214_Rep6	61	148	15:15:07	37:00:05	88	78298.4	Cosmos	Merged	1	214	214	4_10_27_214_Rep6
4	10	26	27	215	3953.7	5384.14	9344.94	2760.22	4059.89	2426.88	Rep6	Oligomycin Unconfined	4_10_27_215_Rep6	61	168	15:15:07	42:00:04	108	96297.2	Cosmos	End	1	215	215	4_10_27_215_Rep6
4	10	26	27	216	3370.04	3945.93	2049.76	2338.75	3297.24	1649.89	Rep6	Oligomycin Unconfined	4_10_27_216_Rep6	61	81	15:15:07	20:14:59	21	17992.3	Cosmos	Cosmos	1	216	216	4_10_27_216_Rep6
4	10	26	27	217	2956.83	4246.99	2147.27	2274.44	3334.31	1663.12	Rep6	Oligomycin Unconfined	4_10_27_217_Rep6	63	104	15:45:06	26:00:04	42	36897.2	Split	Cosmos	2	39	39	4_10_27_39_Rep6
4	10	26	27	218	4310.98	3566.68	1585.67	2448.06	3110.36	1560.2	Rep6	Oligomycin Unconfined	4_10_27_218_Rep6	63	134	15:45:06	33:30:02	72	63895.6	Cosmos	Cosmos	1	218	218	4_10_27_218_Rep6
4	10	26	27	221	3096.94	4386.49	4164.45	2321.35	3396.53	1750.1	Rep6	Oligomycin Unconfined	4_10_27_221_Rep6	64	104	16:00:07	26:00:04	41	35996.9	Cosmos	Cosmos	1	221	221	4_10_27_221_Rep6
4	10	26	27	222	3519.52	3924.62	2502.99	2305.13	3452.93	1727.65	Rep6	Oligomycin Unconfined	4_10_27_222_Rep6	65	168	16:14:58	42:00:04	104	92705.7	Cosmos	End	1	222	222	4_10_27_222_Rep6
4	10	26	27	223	2777.24	4081.54	3260.27	2251.3	3420.83	1710.78	Rep6	Oligomycin Unconfined	4_10_27_223_Rep6	65	79	16:14:58	19:45:00	15	12601.8	Cosmos	Cosmos	1	223	223	4_10_27_223_Rep6
4	10	26	27	228	3184.21	3777.47	1842.35	2301.91	3299.03	1635.5	Rep6	Oligomycin Unconfined	4_10_27_228_Rep6	66	147	16:30:00	36:45:05	82	72905.1	Cosmos	Split	1	228	228	4_10_27_228_Rep6
4	10	26	27	229	4042.34	5021.25	4487.31	2418.43	3396.41	1760.16	Rep6	Oligomycin Unconfined	4_10_27_229_Rep6	66	164	16:30:00	41:00:01	99	88200.9	Cosmos	Merged	1	229	229	4_10_27_229_Rep6
4	10	26	27	231	2838.08	3739.48	2000.12	2199.12	3355.83	1657.54	Rep6	Oligomycin Unconfined	4_10_27_231_Rep6	68	168	17:00:06	42:00:04	101	89997.8	Cosmos	End	1	231	231	4_10_27_231_Rep6
4	10	26	27	232	3943.04	4746.14	2277.96	2422.99	3417.98	1653.96	Rep6	Oligomycin Unconfined	4_10_27_232_Rep6	68	80	17:00:06	20:00:02	13	10795.9	Cosmos	Merged	1	232	232	4_10_27_232_Rep6
4	10	26	27	233	2788.13	3808.79	2047.16	2198.39	3357.22	1661.42	Rep6	Oligomycin Unconfined	4_10_27_233_Rep6	68	168	17:00:06	42:00:04	101	89997.8	Cosmos	End	1	233	233	4_10_27_233_Rep6
4	10	26	27	234	2845.06	4044.32	2456.24	2275.52	3454.27	1696.98	Rep6	Oligomycin Unconfined	4_10_27_234_Rep6	68	85	17:00:06	21:15:04	18	15297.8	Cosmos	Merged	1	234	234	4_10_27_234_Rep6
4	10	26	27	235	5382.51	3540.78	1642.65	2602.25	3214.43	1612.21	Rep6	Oligomycin Unconfined	4_10_27_235_Rep6	68	112	17:00:06	28:00:01	45	39594.7	Split	Cosmos	2	205	205	4_10_27_205_Rep6
4	10	26	27	236	7351.03	5296.99	2545.7	2756.47	3400.01	1798.12	Rep6	Oligomycin Unconfined	4_10_27_236_Rep6	68	129	17:00:06	32:15:08	62	54902.2	Split	Merged	2	205	205	4_10_27_205_Rep6
4	10	26	27	238	2896.17	4126.32	2224.6	2264.33	3299.2	1640.11	Rep6	Oligomycin Unconfined	4_10_27_238_Rep6	70	80	17:30:03	20:00:02	11	8998.8	Cosmos	Cosmos	1	238	238	4_10_27_238_Rep6
4	10	26	27	239	5234.98	3959.24	1743.57	2366.9	3362.86	1666.58	Rep6	Oligomycin Unconfined	4_10_27_239_Rep6	71	81	17:45:03	20:14:59	11	8995.79	Split	Merged	2	237	237	4_10_27_237_Rep6
4	10	26	27	240	6023.76	8086.42	12477.8	2415.6	3525.3	2205.81	Rep6	Oligomycin Unconfined	4_10_27_240_Rep6	71	81	17:45:03	20:14:59	11	8995.79	Split	Merged	2	237	237	4_10_27_237_Rep6
4	10	26	27	242	3405.74	4690	4861.51	2352.96	3320.05	1743.75	Rep6	Oligomycin Unconfined	4_10_27_242_Rep6	71	168	17:45:03	42:00:04	98	87300.8	Cosmos	End	1	242	242	4_10_27_242_Rep6
4	10	26	27	245	3573.56	3708.66	1609.78	2300.81	3213.37	1603.75	Rep6	Oligomycin Unconfined	4_10_27_245_Rep6	73	116	18:15:07	29:00:05	44	38697.6	Cosmos	Cosmos	1	245	245	4_10_27_245_Rep6
4	10	26	27	246	4673.86	3332.59	1674.1	2469.24	3212.19	1674.36	Rep6	Oligomycin Unconfined	4_10_27_246_Rep6	73	82	18:15:07	20:30:03	10	8095.27	Cosmos	Cosmos	1	246	246	4_10_27_246_Rep6
4	10	26	27	247	10665.5	7549.83	5212.81	3285.55	3922.91	1799.43	Rep6	Oligomycin Unconfined	4_10_27_247_Rep6	75	168	18:45:01	42:00:04	94	83702.5	Split	End	2	244	244	4_10_27_244_Rep6
4	10	26	27	249	4400.82	6060.37	4987.76	2442.57	3566.33	1751.8	Rep6	Oligomycin Unconfined	4_10_27_249_Rep6	75	168	18:45:01	42:00:04	94	83702.5	Merged	End	1	249	249	4_10_27_249_Rep6
4	10	26	27	250	2829.56	4093.25	2162.82	2309.67	3361.46	1652.81	Rep6	Oligomycin Unconfined	4_10_27_250_Rep6	75	78	18:45:01	19:30:00	4	2698.1	Cosmos	Cosmos	1	250	250	4_10_27_250_Rep6
4	10	26	27	253	3227.25	3797.82	2311.75	2305.12	3299.8	1663.23	Rep6	Oligomycin Unconfined	4_10_27_253_Rep6	76	168	18:59:59	42:00:04	93	82805.3	Cosmos	End	1	253	253	4_10_27_253_Rep6
4	10	26	27	254	4164.46	5815.08	9415.03	2622.61	3910.45	2180.73	Rep6	Oligomycin Unconfined	4_10_27_254_Rep6	77	107	19:15:02	26:45:00	31	26997.8	Split	Merged	2	57	57	4_10_27_57_Rep6
4	10	26	27	255	3312.93	4828.07	4093.48	2325.48	3564.85	1763.66	Rep6	Oligomycin Unconfined	4_10_27_255_Rep6	77	107	19:15:02	26:45:00	31	26997.8	Split	Merged	2	57	57	4_10_27_57_Rep6
4	10	26	27	256	2620.33	3361.91	1729.95	2268.23	3154.8	1619.99	Rep6	Oligomycin Unconfined	4_10_27_256_Rep6	77	79	19:15:02	19:45:00	3	1797.93	Cosmos	Cosmos	1	256	256	4_10_27_256_Rep6
4	10	26	27	257	8958.69	5386.69	3194.41	3248.36	3767.79	2052.73	Rep6	Oligomycin Unconfined	4_10_27_257_Rep6	78	141	19:30:00	35:15:02	64	56702.2	Merged	Cosmos	1	257	257	4_10_27_257_Rep6
4	10	6.33333333333333	5	4	7865.72	6357.47	15640.1	5284.73	3203.12	2138.05	Rep6	Oligomycin Unconfined	4_10_5_4_Rep6	0	19	00:00:03	04:44:59	20	17096.6	Begin	Split	1	4	4	4_10_5_4_Rep6
4	10	6.33333333333333	5	5	6916.38	3738.17	1554.92	5096.96	2819.24	1542.22	Rep6	Oligomycin Unconfined	4_10_5_5_Rep6	0	59	00:00:03	14:44:58	60	53095.4	Begin	Merged	1	5	5	4_10_5_5_Rep6
4	10	6.33333333333333	5	7	6006.47	4072.1	4514.13	5101.99	3004.43	2009.32	Rep6	Oligomycin Unconfined	4_10_5_7_Rep6	0	113	00:00:03	28:15:05	114	101702	Begin	Merged	1	7	7	4_10_5_7_Rep6
4	10	6.33333333333333	5	10	7781.1	3346.3	1558.09	5119.93	2793.98	1537.94	Rep6	Oligomycin Unconfined	4_10_5_10_Rep6	0	23	00:00:03	05:44:58	24	20695.5	Begin	Cosmos	1	10	10	4_10_5_10_Rep6
4	10	6.33333333333333	5	11	8427.63	4190.7	1566.78	5194.66	2968.6	1535.05	Rep6	Oligomycin Unconfined	4_10_5_11_Rep6	0	168	00:00:03	42:00:04	169	151201	Begin	End	1	11	11	4_10_5_11_Rep6
4	10	6.33333333333333	5	12	5716.07	3806.7	2204.42	4971.05	2816.94	1547.63	Rep6	Oligomycin Unconfined	4_10_5_12_Rep6	0	49	00:00:03	12:15:04	50	44100.7	Begin	Cosmos	1	12	12	4_10_5_12_Rep6
4	10	6.33333333333333	5	13	7158.04	5269.75	9000.76	4943.45	2865.15	1749.26	Rep6	Oligomycin Unconfined	4_10_5_13_Rep6	0	168	00:00:03	42:00:04	169	151201	Begin	End	1	13	13	4_10_5_13_Rep6
4	10	6.33333333333333	5	18	9358.73	4736.3	1563.1	5272.95	2982.78	1538.62	Rep6	Oligomycin Unconfined	4_10_5_18_Rep6	0	107	00:00:03	26:45:00	108	96297.1	Begin	Merged	1	18	18	4_10_5_18_Rep6
4	10	6.33333333333333	5	19	13041	5237.74	1587.07	5514.13	3038.84	1551.4	Rep6	Oligomycin Unconfined	4_10_5_19_Rep6	0	168	00:00:03	42:00:04	169	151201	Begin	End	1	19	19	4_10_5_19_Rep6
4	10	6.33333333333333	5	20	7909.59	3001.09	1555.88	5125.49	2749.52	1528.52	Rep6	Oligomycin Unconfined	4_10_5_20_Rep6	0	29	00:00:03	07:15:03	30	26100.2	Begin	Cosmos	1	20	20	4_10_5_20_Rep6
4	10	6.33333333333333	5	21	8189.95	2751.71	1570.81	5184.94	2695.63	1521.42	Rep6	Oligomycin Unconfined	4_10_5_21_Rep6	0	22	00:00:03	05:30:01	23	19798	Begin	Cosmos	1	21	21	4_10_5_21_Rep6
4	10	6.33333333333333	5	22	7696.74	2829.73	2138.33	5164.15	2691.42	1576.99	Rep6	Oligomycin Unconfined	4_10_5_22_Rep6	0	21	00:00:03	05:15:00	22	18897.1	Begin	Cosmos	1	22	22	4_10_5_22_Rep6
4	10	6.33333333333333	5	23	6636.62	4925.2	4322.72	5029	2902.49	1587.82	Rep6	Oligomycin Unconfined	4_10_5_23_Rep6	0	168	00:00:03	42:00:04	169	151201	Begin	End	1	23	23	4_10_5_23_Rep6
4	10	6.33333333333333	5	24	8505.26	2814.34	1650.62	5367.39	2833.57	1769.63	Rep6	Oligomycin Unconfined	4_10_5_24_Rep6	1	20	00:14:59	05:00:03	20	17103.8	Cosmos	Cosmos	1	24	24	4_10_5_24_Rep6
4	10	6.33333333333333	5	28	6732.05	2916.23	1559.36	5038.33	2742.25	1544.02	Rep6	Oligomycin Unconfined	4_10_5_28_Rep6	2	104	00:30:00	26:00:04	103	91804	Split	Cosmos	2	9	9	4_10_5_9_Rep6
4	10	6.33333333333333	5	30	6728.76	3353.46	1563.97	5110.98	2965.53	1747.74	Rep6	Oligomycin Unconfined	4_10_5_30_Rep6	2	97	00:30:00	24:15:00	96	85500.7	Merged	Split	1	30	30	4_10_5_30_Rep6
4	10	6.33333333333333	5	31	6958.71	3365.62	1646.16	5153.84	2832.48	1587.05	Rep6	Oligomycin Unconfined	4_10_5_31_Rep6	4	21	01:00:04	05:15:00	18	15296.3	Cosmos	Merged	1	31	31	4_10_5_31_Rep6
4	10	6.33333333333333	5	37	6989.53	3750.56	2055.2	5044.45	2851.58	1544.87	Rep6	Oligomycin Unconfined	4_10_5_37_Rep6	6	134	01:30:02	33:30:02	129	115200	Cosmos	Split	1	37	37	4_10_5_37_Rep6
4	10	6.33333333333333	5	38	7994.98	3631.83	1564.51	5187.71	2816.77	1545.06	Rep6	Oligomycin Unconfined	4_10_5_38_Rep6	7	80	01:45:04	20:00:02	74	65697.8	Merged	Split	1	38	38	4_10_5_38_Rep6
4	10	6.33333333333333	5	39	6679.3	5019.85	8881.85	5126.44	3140.13	1750.29	Rep6	Oligomycin Unconfined	4_10_5_39_Rep6	8	20	02:00:06	05:00:03	13	10796.2	Cosmos	Cosmos	1	39	39	4_10_5_39_Rep6
4	10	6.33333333333333	5	41	6104.25	3122.46	1531.98	5042.97	2770	1515.81	Rep6	Oligomycin Unconfined	4_10_5_41_Rep6	9	32	02:15:05	08:00:06	24	20701	Split	Cosmos	2	36	36	4_10_5_36_Rep6
4	10	6.33333333333333	5	42	5990.07	3672.34	1526.32	5076.67	2847.94	1519.99	Rep6	Oligomycin Unconfined	4_10_5_42_Rep6	9	105	02:15:05	26:15:02	97	86396.9	Split	Cosmos	2	36	36	4_10_5_36_Rep6
4	10	6.33333333333333	5	48	7334.64	3716.97	1757.4	5051	2849.93	1550.22	Rep6	Oligomycin Unconfined	4_10_5_48_Rep6	10	39	02:30:04	09:45:05	30	26100.5	Cosmos	Cosmos	1	48	48	4_10_5_48_Rep6
4	10	6.33333333333333	5	51	6478.13	2816.38	1529.84	4954.06	2681.45	1521.79	Rep6	Oligomycin Unconfined	4_10_5_51_Rep6	13	34	03:15:04	08:30:04	22	18900.5	Cosmos	Cosmos	1	51	51	4_10_5_51_Rep6
4	10	6.33333333333333	5	53	6044.19	3076.03	2538	4934.14	2777.6	1558.6	Rep6	Oligomycin Unconfined	4_10_5_53_Rep6	15	114	03:45:04	28:30:05	100	89100.8	Cosmos	Cosmos	1	53	53	4_10_5_53_Rep6
4	10	6.33333333333333	5	54	5698.93	3154.55	2734.61	5002.96	2697.12	1560.53	Rep6	Oligomycin Unconfined	4_10_5_54_Rep6	16	168	04:00:04	42:00:04	153	136800	Cosmos	End	1	54	54	4_10_5_54_Rep6
4	10	6.33333333333333	5	55	8614.55	4375.19	1676.57	5218.25	3038.46	1664.24	Rep6	Oligomycin Unconfined	4_10_5_55_Rep6	17	54	04:15:00	13:30:02	38	33301.7	Cosmos	Split	1	55	55	4_10_5_55_Rep6
4	10	6.33333333333333	5	56	9895.24	8033.98	12743.5	5566.13	3352.6	2377.39	Rep6	Oligomycin Unconfined	4_10_5_56_Rep6	17	20	04:15:00	05:00:03	4	2702.3	Merged	Split	1	56	56	4_10_5_56_Rep6
4	10	6.33333333333333	5	57	5414.11	3249.27	3693.49	4901.36	2669.07	1558.22	Rep6	Oligomycin Unconfined	4_10_5_57_Rep6	17	26	04:15:00	06:30:01	10	8100.67	Cosmos	Cosmos	1	57	57	4_10_5_57_Rep6
4	10	6.33333333333333	5	58	6154.7	4315.76	5141.73	4981.37	2865.97	1694.07	Rep6	Oligomycin Unconfined	4_10_5_58_Rep6	18	22	04:30:04	05:30:01	5	3597.02	Split	Merged	2	50	50	4_10_5_50_Rep6
4	10	6.33333333333333	5	59	6243.39	2996.42	1550.87	5136.75	2768.75	1537.58	Rep6	Oligomycin Unconfined	4_10_5_59_Rep6	18	29	04:30:04	07:15:03	12	9899.22	Cosmos	Cosmos	1	59	59	4_10_5_59_Rep6
4	10	6.33333333333333	5	60	5717.91	3723.16	4994.6	4976.26	2831.88	1685.03	Rep6	Oligomycin Unconfined	4_10_5_60_Rep6	18	31	04:30:04	07:45:06	14	11701.8	Cosmos	Cosmos	1	60	60	4_10_5_60_Rep6
4	10	6.33333333333333	5	61	7865.04	5979.46	19338.3	5081.63	2946.02	2489.47	Rep6	Oligomycin Unconfined	4_10_5_61_Rep6	18	22	04:30:04	05:30:01	5	3597.02	Split	Merged	2	50	50	4_10_5_50_Rep6
4	10	6.33333333333333	5	62	7186.04	5702.7	8433.55	5490.04	3393.57	2449.89	Rep6	Oligomycin Unconfined	4_10_5_62_Rep6	19	20	04:44:59	05:00:03	2	903.26	Split	Merged	2	52	52	4_10_5_52_Rep6
4	10	6.33333333333333	5	63	6287.76	4458.28	8865.72	5188.75	3115.62	2180.54	Rep6	Oligomycin Unconfined	4_10_5_63_Rep6	19	20	04:44:59	05:00:03	2	903.26	Split	Merged	2	52	52	4_10_5_52_Rep6
4	10	6.33333333333333	5	64	5449.91	3155.43	1969.74	4895.31	2754.88	1550.71	Rep6	Oligomycin Unconfined	4_10_5_64_Rep6	19	113	04:44:59	28:15:05	95	84605.3	Cosmos	Merged	1	64	64	4_10_5_64_Rep6
4	10	6.33333333333333	5	65	5782.27	3801.88	4484.35	5037.45	2861.45	1677.76	Rep6	Oligomycin Unconfined	4_10_5_65_Rep6	19	22	04:44:59	05:30:01	4	2701.43	Cosmos	Cosmos	1	65	65	4_10_5_65_Rep6
4	10	15.6666666666667	22	1	7560.83	4576.04	1653.63	3476.28	3228.17	1624.49	Rep6	Oligomycin Unconfined	4_10_22_1_Rep6	0	87	00:00:03	21:45:04	88	78300.8	Begin	Split	1	1	1	4_10_22_1_Rep6
4	10	15.6666666666667	22	10	5120.91	5568.6	9771.21	3163.36	3277.92	1811.69	Rep6	Oligomycin Unconfined	4_10_22_10_Rep6	0	168	00:00:03	42:00:04	169	151201	Begin	End	1	10	10	4_10_22_10_Rep6
4	10	15.6666666666667	22	11	8467.7	3658.58	1684.73	3463.45	3100.12	1636.04	Rep6	Oligomycin Unconfined	4_10_22_11_Rep6	0	168	00:00:03	42:00:04	169	151201	Begin	End	1	11	11	4_10_22_11_Rep6
4	10	15.6666666666667	22	15	10556.2	4664.27	1681.79	3700.91	3257.35	1624.56	Rep6	Oligomycin Unconfined	4_10_22_15_Rep6	0	76	00:00:03	18:59:59	77	68395.8	Begin	Split	1	15	15	4_10_22_15_Rep6
4	10	15.6666666666667	22	19	7495.63	4046.13	1619.25	3426.12	3096.62	1588.04	Rep6	Oligomycin Unconfined	4_10_22_19_Rep6	0	74	00:00:03	18:30:07	75	66604.1	Begin	Split	1	19	19	4_10_22_19_Rep6
4	10	15.6666666666667	22	28	4258.82	4658.32	3637.53	3140.03	3254.87	1692.81	Rep6	Oligomycin Unconfined	4_10_22_28_Rep6	1	168	00:14:59	42:00:04	168	150305	Cosmos	End	1	28	28	4_10_22_28_Rep6
4	10	15.6666666666667	22	34	5586.37	6070.58	11709.9	3426.26	3493.11	1916.44	Rep6	Oligomycin Unconfined	4_10_22_34_Rep6	3	155	00:45:07	38:45:07	153	136800	Merged	Merged	1	34	34	4_10_22_34_Rep6
4	10	15.6666666666667	22	35	7267.76	3305.91	1642.53	3256.54	3039.73	1607.29	Rep6	Oligomycin Unconfined	4_10_22_35_Rep6	3	59	00:45:07	14:44:58	57	50391.6	Cosmos	Cosmos	1	35	35	4_10_22_35_Rep6
4	10	15.6666666666667	22	40	4009.8	4265.64	4449.15	3101.3	3158.37	1692.38	Rep6	Oligomycin Unconfined	4_10_22_40_Rep6	4	168	01:00:04	42:00:04	165	147600	Cosmos	End	1	40	40	4_10_22_40_Rep6
4	10	15.6666666666667	22	41	6648.42	3512.45	1589.84	3275.84	2977.7	1563.72	Rep6	Oligomycin Unconfined	4_10_22_41_Rep6	4	49	01:00:04	12:15:04	46	40499.9	Cosmos	Cosmos	1	41	41	4_10_22_41_Rep6
4	10	15.6666666666667	22	45	5011.9	5438.56	7787.42	3202.91	3237.05	1792.67	Rep6	Oligomycin Unconfined	4_10_22_45_Rep6	5	155	01:15:02	38:45:07	151	135005	Cosmos	Merged	1	45	45	4_10_22_45_Rep6
4	10	15.6666666666667	22	53	6130.57	3848.08	1625.79	3237.23	3080.81	1607.16	Rep6	Oligomycin Unconfined	4_10_22_53_Rep6	8	94	02:00:06	23:30:05	87	77398.5	Cosmos	Merged	1	53	53	4_10_22_53_Rep6
4	10	15.6666666666667	22	57	4706.95	4429.14	5721.33	3145.77	3221.04	1753.55	Rep6	Oligomycin Unconfined	4_10_22_57_Rep6	9	92	02:15:05	23:00:04	84	74698.9	Cosmos	Cosmos	1	57	57	4_10_22_57_Rep6
4	10	15.6666666666667	22	58	4196.94	4471.35	4400.79	3178.04	3185.07	1718.92	Rep6	Oligomycin Unconfined	4_10_22_58_Rep6	10	127	02:30:04	31:45:08	118	105303	Cosmos	Split	1	58	58	4_10_22_58_Rep6
4	10	15.6666666666667	22	62	7521.18	4049.43	1623.8	3320.75	3074.65	1602.73	Rep6	Oligomycin Unconfined	4_10_22_62_Rep6	12	168	03:00:11	42:00:04	157	140393	Cosmos	End	1	62	62	4_10_22_62_Rep6
4	10	15.6666666666667	22	63	4150.77	4324.11	3407.76	3116.87	3017.68	1636.67	Rep6	Oligomycin Unconfined	4_10_22_63_Rep6	12	48	03:00:11	12:00:01	37	32390.9	Cosmos	Merged	1	63	63	4_10_22_63_Rep6
4	10	15.6666666666667	22	65	5544.27	3064.15	1614.77	3201.51	2996.32	1595.53	Rep6	Oligomycin Unconfined	4_10_22_65_Rep6	13	62	03:15:04	15:30:03	50	44099.4	Cosmos	Cosmos	1	65	65	4_10_22_65_Rep6
4	10	15.6666666666667	22	75	8339.47	3826.68	1652.35	3425.31	3115.94	1636.64	Rep6	Oligomycin Unconfined	4_10_22_75_Rep6	16	94	04:00:04	23:30:05	79	70201	Cosmos	Merged	1	75	75	4_10_22_75_Rep6
4	10	15.6666666666667	22	76	6229.21	7004.59	11028.2	3475.18	3607.06	1903.58	Rep6	Oligomycin Unconfined	4_10_22_76_Rep6	17	168	04:15:00	42:00:04	152	135904	Cosmos	End	1	76	76	4_10_22_76_Rep6
4	10	15.6666666666667	22	77	6880	4211.66	1631.91	3215.7	3082.75	1593.83	Rep6	Oligomycin Unconfined	4_10_22_77_Rep6	17	144	04:15:00	36:00:00	128	114300	Cosmos	Split	1	77	77	4_10_22_77_Rep6
4	10	15.6666666666667	22	78	4138.11	4525.93	3215.47	3097.29	3168.97	1658.4	Rep6	Oligomycin Unconfined	4_10_22_78_Rep6	17	168	04:15:00	42:00:04	152	135904	Merged	End	1	78	78	4_10_22_78_Rep6
4	10	15.6666666666667	22	79	6667.71	3444.66	1603.77	3293.62	2950.78	1585.88	Rep6	Oligomycin Unconfined	4_10_22_79_Rep6	17	71	04:15:00	17:45:03	55	48602.8	Split	Cosmos	2	21	21	4_10_22_21_Rep6
4	10	15.6666666666667	22	84	4751.51	5254.29	4106.3	3126.07	3243.12	1697.65	Rep6	Oligomycin Unconfined	4_10_22_84_Rep6	18	168	04:30:04	42:00:04	151	135000	Cosmos	End	1	84	84	4_10_22_84_Rep6
4	10	15.6666666666667	22	86	6797	3889.98	1643.97	3311.69	3097.49	1617.53	Rep6	Oligomycin Unconfined	4_10_22_86_Rep6	19	168	04:44:59	42:00:04	150	134105	Cosmos	End	1	86	86	4_10_22_86_Rep6
4	10	15.6666666666667	22	87	4189.89	4586.6	3647.06	3112.79	3201.03	1664.92	Rep6	Oligomycin Unconfined	4_10_22_87_Rep6	19	94	04:44:59	23:30:05	76	67505.5	Cosmos	Split	1	87	87	4_10_22_87_Rep6
4	10	15.6666666666667	22	88	3938.98	4219.76	3224.97	3073.53	3119.72	1663.34	Rep6	Oligomycin Unconfined	4_10_22_88_Rep6	19	168	04:44:59	42:00:04	150	134105	Cosmos	End	1	88	88	4_10_22_88_Rep6
4	10	15.6666666666667	22	89	5645.65	3638.21	2277.61	3196.73	3016.18	1619.32	Rep6	Oligomycin Unconfined	4_10_22_89_Rep6	19	168	04:44:59	42:00:04	150	134105	Cosmos	End	1	89	89	4_10_22_89_Rep6
4	10	15.6666666666667	22	100	9059.68	3099.61	1668.48	3433.15	2954.69	1584.52	Rep6	Oligomycin Unconfined	4_10_22_100_Rep6	24	47	05:59:59	11:45:02	24	20703	Split	Split	3	97	91	4_10_22_97_Rep6
4	10	15.6666666666667	22	102	4864.94	4138.45	1966.03	3108.37	3141.57	1631.76	Rep6	Oligomycin Unconfined	4_10_22_102_Rep6	25	142	06:15:02	35:30:01	118	105299	Cosmos	Cosmos	1	102	102	4_10_22_102_Rep6
4	10	15.6666666666667	22	104	4483.03	4975.35	2582.6	3143.07	3184.86	1589.23	Rep6	Oligomycin Unconfined	4_10_22_104_Rep6	26	157	06:30:01	39:15:04	132	117903	Cosmos	Cosmos	1	104	104	4_10_22_104_Rep6
4	10	15.6666666666667	22	112	4161.04	3690.6	1869.95	3102.69	3106.01	1617.54	Rep6	Oligomycin Unconfined	4_10_22_112_Rep6	32	168	08:00:06	42:00:04	137	122398	Cosmos	End	1	112	112	4_10_22_112_Rep6
4	10	15.6666666666667	22	115	24951.7	5286.21	1813.09	5903.06	3568.28	1629.26	Rep6	Oligomycin Unconfined	4_10_22_115_Rep6	37	50	09:14:57	12:30:05	14	11708.8	Split	Split	2	107	107	4_10_22_107_Rep6
4	10	15.6666666666667	22	116	9480.36	3736.9	1641.07	3919.53	3127.64	1613.54	Rep6	Oligomycin Unconfined	4_10_22_116_Rep6	37	168	09:14:57	42:00:04	132	117907	Split	End	2	107	107	4_10_22_107_Rep6
4	10	15.6666666666667	22	119	6484.38	5707.74	6208.58	3466.83	3357.36	2331.96	Rep6	Oligomycin Unconfined	4_10_22_119_Rep6	39	47	09:45:05	11:45:02	9	7197.01	Merged	Split	1	119	119	4_10_22_119_Rep6
4	10	15.6666666666667	22	120	3679.2	3813.95	2395.34	3156.64	3087.01	1644.83	Rep6	Oligomycin Unconfined	4_10_22_120_Rep6	40	66	10:00:03	16:30:00	27	23396.9	Cosmos	Cosmos	1	120	120	4_10_22_120_Rep6
4	10	15.6666666666667	22	122	4104.81	4294.76	4597.27	3171.53	3276.25	1742.57	Rep6	Oligomycin Unconfined	4_10_22_122_Rep6	42	56	10:30:05	14:00:02	15	12596.8	Cosmos	Cosmos	1	122	122	4_10_22_122_Rep6
4	10	15.6666666666667	22	128	3699.01	3864.33	2503.98	3086.57	3087.79	1654.64	Rep6	Oligomycin Unconfined	4_10_22_128_Rep6	44	111	11:00:04	27:45:01	68	60297.8	Cosmos	Cosmos	1	128	128	4_10_22_128_Rep6
4	10	15.6666666666667	22	130	7130.67	5326.94	1622.57	3440.4	3232.17	1601.37	Rep6	Oligomycin Unconfined	4_10_22_130_Rep6	44	110	11:00:04	27:30:01	67	59397.5	Cosmos	Cosmos	1	130	130	4_10_22_130_Rep6
4	10	15.6666666666667	22	133	3825.31	3981.79	2956.54	3097.63	3015.81	1662.6	Rep6	Oligomycin Unconfined	4_10_22_133_Rep6	45	67	11:15:03	16:45:02	23	19798.7	Cosmos	Split	1	133	133	4_10_22_133_Rep6
4	10	15.6666666666667	22	134	4233.66	4545.07	4200.93	3164.79	3161.99	1755.57	Rep6	Oligomycin Unconfined	4_10_22_134_Rep6	46	47	11:30:03	11:45:02	2	899.157	Merged	Split	1	134	134	4_10_22_134_Rep6
4	10	15.6666666666667	22	135	3687.4	2964.45	1625.09	3144.51	2988.04	1636.21	Rep6	Oligomycin Unconfined	4_10_22_135_Rep6	46	48	11:30:03	12:00:01	3	1798.84	Cosmos	Cosmos	1	135	135	4_10_22_135_Rep6
4	10	15.6666666666667	22	136	6653.17	4997.95	5587.21	3394.75	3195.14	1856.29	Rep6	Oligomycin Unconfined	4_10_22_136_Rep6	46	49	11:30:03	12:15:04	4	2700.87	Cosmos	Cosmos	1	136	136	4_10_22_136_Rep6
4	10	15.6666666666667	22	137	5237.32	3616.25	1610.55	3261.83	3028.75	1596.98	Rep6	Oligomycin Unconfined	4_10_22_137_Rep6	47	51	11:45:02	12:44:59	5	3597.55	Split	Merged	5	132	114	4_10_22_132_Rep6
4	10	15.6666666666667	22	138	5274.18	3623.7	1619.34	3231.03	3018.28	1601.59	Rep6	Oligomycin Unconfined	4_10_22_138_Rep6	47	51	11:45:02	12:44:59	5	3597.55	Split	Merged	5	132	114	4_10_22_132_Rep6
4	10	15.6666666666667	22	139	3666.01	3417.02	2295.2	3067.19	2907.31	1604.15	Rep6	Oligomycin Unconfined	4_10_22_139_Rep6	47	48	11:45:02	12:00:01	2	899.683	Cosmos	Merged	1	139	139	4_10_22_139_Rep6
4	10	47	22	10	5846.75	6383.49	5927.02	2233.39	4078.57	1784.93	Rep6	Oligomycin Unconfined	4_10_22_10_Rep6	0	168	00:00:03	42:00:04	169	151201	Begin	End	1	10	10	4_10_22_10_Rep6
4	10	47	22	11	8058.73	3787.91	1730.98	2430.38	3710.88	1652.43	Rep6	Oligomycin Unconfined	4_10_22_11_Rep6	0	168	00:00:03	42:00:04	169	151201	Begin	End	1	11	11	4_10_22_11_Rep6
4	10	47	22	28	3414.94	5794.08	4829.35	1976.29	3996.28	1787.19	Rep6	Oligomycin Unconfined	4_10_22_28_Rep6	1	168	00:14:59	42:00:04	168	150305	Cosmos	End	1	28	28	4_10_22_28_Rep6
4	10	47	22	34	4370.29	6629.98	12198.9	2254.89	4117.33	2015.91	Rep6	Oligomycin Unconfined	4_10_22_34_Rep6	3	155	00:45:07	38:45:07	153	136800	Merged	Merged	1	34	34	4_10_22_34_Rep6
4	10	47	22	40	5814.94	5009.24	1679.75	2339.07	3951.42	1663.51	Rep6	Oligomycin Unconfined	4_10_22_40_Rep6	4	168	01:00:04	42:00:04	165	147600	Cosmos	End	1	40	40	4_10_22_40_Rep6
4	10	47	22	45	9767.18	7270.23	1728.91	2494.79	4015.93	1661.21	Rep6	Oligomycin Unconfined	4_10_22_45_Rep6	5	155	01:15:02	38:45:07	151	135005	Cosmos	Merged	1	45	45	4_10_22_45_Rep6
4	10	47	22	62	8119.91	5008.2	1778.21	2439.98	3787.97	1650.2	Rep6	Oligomycin Unconfined	4_10_22_62_Rep6	12	168	03:00:11	42:00:04	157	140393	Cosmos	End	1	62	62	4_10_22_62_Rep6
4	10	47	22	76	5517.68	8332.96	9701.76	2245.98	4262.52	1905.16	Rep6	Oligomycin Unconfined	4_10_22_76_Rep6	17	168	04:15:00	42:00:04	152	135904	Cosmos	End	1	76	76	4_10_22_76_Rep6
4	10	47	22	77	5670.93	3829.58	1723.02	2049.7	3708.81	1643.72	Rep6	Oligomycin Unconfined	4_10_22_77_Rep6	17	144	04:15:00	36:00:00	128	114300	Cosmos	Split	1	77	77	4_10_22_77_Rep6
4	10	47	22	78	6453.12	6657.67	1901.85	2296.34	4051.6	1669.58	Rep6	Oligomycin Unconfined	4_10_22_78_Rep6	17	168	04:15:00	42:00:04	152	135904	Merged	End	1	78	78	4_10_22_78_Rep6
4	10	47	22	84	4795.99	6405.26	1808.95	2251.13	4193.88	1679.46	Rep6	Oligomycin Unconfined	4_10_22_84_Rep6	18	168	04:30:04	42:00:04	151	135000	Cosmos	End	1	84	84	4_10_22_84_Rep6
4	10	47	22	86	7939.07	3777.63	1707.6	2359.9	3712.79	1656.12	Rep6	Oligomycin Unconfined	4_10_22_86_Rep6	19	168	04:44:59	42:00:04	150	134105	Cosmos	End	1	86	86	4_10_22_86_Rep6
4	10	47	22	88	4482.17	6275.97	5109.23	2058.15	3945.9	1773.39	Rep6	Oligomycin Unconfined	4_10_22_88_Rep6	19	168	04:44:59	42:00:04	150	134105	Cosmos	End	1	88	88	4_10_22_88_Rep6
4	10	47	22	89	5543.67	4210.49	1701.19	2192.88	3693.9	1648.01	Rep6	Oligomycin Unconfined	4_10_22_89_Rep6	19	168	04:44:59	42:00:04	150	134105	Cosmos	End	1	89	89	4_10_22_89_Rep6
4	10	47	22	102	5293.68	4933.13	1773.76	2076.4	3920.72	1901.72	Rep6	Oligomycin Unconfined	4_10_22_102_Rep6	25	142	06:15:02	35:30:01	118	105299	Cosmos	Cosmos	1	102	102	4_10_22_102_Rep6
4	10	47	22	104	3079.46	5312.27	2316.66	1926.59	3745.48	1611.92	Rep6	Oligomycin Unconfined	4_10_22_104_Rep6	26	157	06:30:01	39:15:04	132	117903	Cosmos	Cosmos	1	104	104	4_10_22_104_Rep6
4	10	47	22	112	5002.18	3734.1	1676.04	2056.68	3717.47	1653.81	Rep6	Oligomycin Unconfined	4_10_22_112_Rep6	32	168	08:00:06	42:00:04	137	122398	Cosmos	End	1	112	112	4_10_22_112_Rep6
4	10	47	22	116	10235.1	4263.75	1737.91	3031.51	4207.62	1781.79	Rep6	Oligomycin Unconfined	4_10_22_116_Rep6	37	168	09:14:57	42:00:04	132	117907	Split	End	2	107	107	4_10_22_107_Rep6
4	10	47	22	149	4987.47	6720.64	9839.77	2142.46	4000.13	1907.31	Rep6	Oligomycin Unconfined	4_10_22_149_Rep6	50	168	12:30:05	42:00:04	119	106198	Cosmos	End	1	149	149	4_10_22_149_Rep6
4	10	47	22	155	3352.61	4478.88	1642.89	1998.18	3717.06	1684.7	Rep6	Oligomycin Unconfined	4_10_22_155_Rep6	52	165	13:00:06	41:15:04	114	101698	Cosmos	Cosmos	1	155	155	4_10_22_155_Rep6
4	10	47	22	159	5182.07	4359.07	1677.31	2081.93	3746.04	1655.46	Rep6	Oligomycin Unconfined	4_10_22_159_Rep6	53	168	13:15:05	42:00:04	116	103499	Cosmos	End	1	159	159	4_10_22_159_Rep6
4	10	47	22	160	5738.14	5937.25	1756.11	2135.96	3814.41	1628.17	Rep6	Oligomycin Unconfined	4_10_22_160_Rep6	54	168	13:30:02	42:00:04	115	102602	Cosmos	End	1	160	160	4_10_22_160_Rep6
4	10	47	22	162	2914.33	5204.95	4032.19	1923.25	3909.83	1738.17	Rep6	Oligomycin Unconfined	4_10_22_162_Rep6	55	168	13:45:02	42:00:04	114	101702	Cosmos	End	1	162	162	4_10_22_162_Rep6
4	10	47	22	167	10804.1	3912.53	1734.65	2717.75	3639.73	1616.6	Rep6	Oligomycin Unconfined	4_10_22_167_Rep6	60	168	15:00:02	42:00:04	109	97202.4	Cosmos	End	1	167	167	4_10_22_167_Rep6
4	10	47	22	174	4848.56	4306.52	1678.09	2109.71	3773.25	1656.31	Rep6	Oligomycin Unconfined	4_10_22_174_Rep6	62	168	15:30:03	42:00:04	107	95401	Cosmos	End	1	174	174	4_10_22_174_Rep6
4	10	47	22	179	5794.09	5239.24	1717.53	2416.2	3816.56	1594.21	Rep6	Oligomycin Unconfined	4_10_22_179_Rep6	67	168	16:45:02	42:00:04	102	90901.8	Cosmos	End	1	179	179	4_10_22_179_Rep6
4	10	47	22	189	5254.87	4479.12	1656.57	2169.58	3789.33	1843.12	Rep6	Oligomycin Unconfined	4_10_22_189_Rep6	71	168	17:45:03	42:00:04	98	87300.8	Cosmos	End	1	189	189	4_10_22_189_Rep6
4	10	47	22	192	5196.27	4431.22	1676.73	2210.68	3786.92	1652.86	Rep6	Oligomycin Unconfined	4_10_22_192_Rep6	72	168	18:00:03	42:00:04	97	86400.9	Cosmos	End	1	192	192	4_10_22_192_Rep6
4	10	47	22	196	5174.47	4278.89	1664.13	2133.44	3704.32	1634.36	Rep6	Oligomycin Unconfined	4_10_22_196_Rep6	74	168	18:30:07	42:00:04	95	84597	Cosmos	End	1	196	196	4_10_22_196_Rep6
4	10	47	22	200	5333.34	4744.42	1696.59	2343.18	3951.25	2038.72	Rep6	Oligomycin Unconfined	4_10_22_200_Rep6	76	165	18:59:59	41:15:04	90	80105.8	Cosmos	Merged	1	200	200	4_10_22_200_Rep6
4	10	47	22	202	5071.08	4704.13	1634.5	2076.55	3729.79	1610.63	Rep6	Oligomycin Unconfined	4_10_22_202_Rep6	77	168	19:15:02	42:00:04	92	81901.8	Cosmos	End	1	202	202	4_10_22_202_Rep6
4	10	47	22	223	8147.98	5544.3	1711.67	2565.3	3909.65	1662.33	Rep6	Oligomycin Unconfined	4_10_22_223_Rep6	84	168	21:00:02	42:00:04	85	75601.5	Cosmos	End	1	223	223	4_10_22_223_Rep6
4	10	47	22	226	4371.68	4185.53	1663.91	2144.26	3792.13	1654.82	Rep6	Oligomycin Unconfined	4_10_22_226_Rep6	86	165	21:30:05	41:15:04	80	71099.3	Cosmos	Merged	1	226	226	4_10_22_226_Rep6
4	10	47	22	227	5703.5	4296.84	1681.86	2201.64	3732.5	1640.52	Rep6	Oligomycin Unconfined	4_10_22_227_Rep6	86	168	21:30:05	42:00:04	83	73798.8	Cosmos	End	1	227	227	4_10_22_227_Rep6
4	10	47	22	229	3203	4331.81	1656.29	1948.48	3658.27	1640.79	Rep6	Oligomycin Unconfined	4_10_22_229_Rep6	88	168	22:00:00	42:00:04	81	72004	Cosmos	End	1	229	229	4_10_22_229_Rep6
4	10	47	22	232	3406.06	4397.32	1660.74	2019.5	3797.19	1653.89	Rep6	Oligomycin Unconfined	4_10_22_232_Rep6	89	168	22:15:03	42:00:04	80	71101.1	Cosmos	End	1	232	232	4_10_22_232_Rep6
4	10	47	22	233	4482.78	4284.14	1673.25	2060.15	3717.08	1656.09	Rep6	Oligomycin Unconfined	4_10_22_233_Rep6	89	168	22:15:03	42:00:04	80	71101.1	Cosmos	End	1	233	233	4_10_22_233_Rep6
4	10	47	22	234	4397.81	4455.64	1696.75	2060.7	3752.96	1657.63	Rep6	Oligomycin Unconfined	4_10_22_234_Rep6	91	168	22:45:02	42:00:04	78	69301.5	Cosmos	End	1	234	234	4_10_22_234_Rep6
4	10	47	22	236	7968.33	5270.86	1863.16	2306.75	3934.8	1733	Rep6	Oligomycin Unconfined	4_10_22_236_Rep6	93	168	23:15:06	42:00:04	76	67498.2	Cosmos	End	1	236	236	4_10_22_236_Rep6
4	10	47	22	243	8374.82	4587.48	1713.68	2360.87	3796.1	1696.69	Rep6	Oligomycin Unconfined	4_10_22_243_Rep6	95	168	23:45:04	42:00:04	74	65700.2	Merged	End	1	243	243	4_10_22_243_Rep6
4	10	47	22	248	4035.54	4212.57	1624.7	2214.07	3832.6	1880.71	Rep6	Oligomycin Unconfined	4_10_22_248_Rep6	96	168	24:00:00	42:00:04	73	64803.7	Cosmos	End	1	248	248	4_10_22_248_Rep6
4	10	47	22	254	5975.65	4460.97	1699.51	2241.07	3785.01	1689.06	Rep6	Oligomycin Unconfined	4_10_22_254_Rep6	98	168	24:30:01	42:00:04	71	63002.9	Cosmos	End	1	254	254	4_10_22_254_Rep6
4	10	47	22	258	3600.9	5917.38	5847.12	2081.67	3993.87	1830.76	Rep6	Oligomycin Unconfined	4_10_22_258_Rep6	100	162	25:00:10	40:30:05	63	55794.6	Merged	Merged	1	258	258	4_10_22_258_Rep6
4	10	47	22	259	3790.24	6120.18	5346.52	2283.23	4109.81	1838.18	Rep6	Oligomycin Unconfined	4_10_22_259_Rep6	100	162	25:00:10	40:30:05	63	55794.6	Cosmos	Merged	1	259	259	4_10_22_259_Rep6
4	10	47	22	264	4745.46	4669.95	1693.97	2216.84	3843.24	1683.35	Rep6	Oligomycin Unconfined	4_10_22_264_Rep6	104	168	26:00:04	42:00:04	65	57600.3	Cosmos	End	1	264	264	4_10_22_264_Rep6
4	10	47	22	266	7042.45	5396.09	1740.75	2826.13	4178.58	2187.76	Rep6	Oligomycin Unconfined	4_10_22_266_Rep6	104	168	26:00:04	42:00:04	65	57600.3	Cosmos	End	1	266	266	4_10_22_266_Rep6
4	10	47	22	269	4628.68	4448.84	1700	2230.6	3735.65	1636.96	Rep6	Oligomycin Unconfined	4_10_22_269_Rep6	106	168	26:29:57	42:00:04	63	55806.7	Merged	End	1	269	269	4_10_22_269_Rep6
4	10	47	22	270	3621.62	4226.63	1669.96	1982.37	3701.32	1639.9	Rep6	Oligomycin Unconfined	4_10_22_270_Rep6	107	168	26:45:00	42:00:04	62	54904	Cosmos	End	1	270	270	4_10_22_270_Rep6
4	10	47	22	274	5682.3	4412.47	1612.51	2528.31	3673.08	1587.76	Rep6	Oligomycin Unconfined	4_10_22_274_Rep6	110	168	27:30:01	42:00:04	59	52202.8	Cosmos	End	1	274	274	4_10_22_274_Rep6
4	10	47	22	275	5043.98	4885.99	1800.64	2132.31	3822.97	1655.19	Rep6	Oligomycin Unconfined	4_10_22_275_Rep6	111	168	27:45:01	42:00:04	58	51302.5	Cosmos	End	1	275	275	4_10_22_275_Rep6
4	10	47	22	276	3448.58	5657.03	4891.61	2120.91	3936.47	1758.15	Rep6	Oligomycin Unconfined	4_10_22_276_Rep6	113	143	28:15:05	35:44:58	31	26993.7	Cosmos	Split	1	276	276	4_10_22_276_Rep6
4	10	47	22	279	4629.69	4983.27	1674.03	2219.49	3827.74	1660.93	Rep6	Oligomycin Unconfined	4_10_22_279_Rep6	114	141	28:30:05	35:15:02	28	24296.9	Cosmos	Cosmos	1	279	279	4_10_22_279_Rep6
4	10	47	22	284	4429.11	4477.87	1821.17	2056.14	3749.97	1657.8	Rep6	Oligomycin Unconfined	4_10_22_284_Rep6	118	163	29:30:00	40:45:02	46	40502.6	Cosmos	Merged	1	284	284	4_10_22_284_Rep6
4	10	47	22	292	2590.32	4614.94	2853.63	1871.82	3706.9	1648.13	Rep6	Oligomycin Unconfined	4_10_22_292_Rep6	123	168	30:45:01	42:00:04	46	40502.7	Cosmos	End	1	292	292	4_10_22_292_Rep6
4	10	47	22	295	5764.9	5761.93	1688.68	2334.9	4035.76	1661.83	Rep6	Oligomycin Unconfined	4_10_22_295_Rep6	125	168	31:15:06	42:00:04	44	38698	Split	End	2	290	290	4_10_22_290_Rep6
4	10	47	22	296	3341.82	5458.68	7098.41	2114.23	3936.24	1855.79	Rep6	Oligomycin Unconfined	4_10_22_296_Rep6	127	156	31:45:08	39:00:06	30	26098.4	Cosmos	Cosmos	1	296	296	4_10_22_296_Rep6
4	10	47	22	298	2718.32	4754.96	2739.57	1968.84	3799.67	1696.91	Rep6	Oligomycin Unconfined	4_10_22_298_Rep6	127	168	31:45:08	42:00:04	42	36896.2	Cosmos	End	1	298	298	4_10_22_298_Rep6
4	10	47	22	302	2767.74	4775.48	6128.67	1992.42	3848.44	1843.24	Rep6	Oligomycin Unconfined	4_10_22_302_Rep6	130	144	32:30:09	36:00:00	15	12591.5	Cosmos	Cosmos	1	302	302	4_10_22_302_Rep6
4	10	47	22	304	6134.76	3631.53	1660.37	2315.83	3605.24	1629.86	Rep6	Oligomycin Unconfined	4_10_22_304_Rep6	132	146	33:00:04	36:30:06	15	12602.1	Split	Merged	2	260	260	4_10_22_260_Rep6
4	10	47	22	305	5882.78	3663.84	1683.62	2295.15	3655.96	1704.95	Rep6	Oligomycin Unconfined	4_10_22_305_Rep6	132	146	33:00:04	36:30:06	15	12602.1	Split	Merged	2	260	260	4_10_22_260_Rep6
4	10	47	22	306	2648.6	4133.37	1677.32	1981.91	3823.65	1643.73	Rep6	Oligomycin Unconfined	4_10_22_306_Rep6	133	149	33:14:57	37:15:02	17	14404.3	Cosmos	Split	1	306	306	4_10_22_306_Rep6
4	10	47	22	307	3916.61	4567.84	1680.36	2036.08	3856.75	1669.44	Rep6	Oligomycin Unconfined	4_10_22_307_Rep6	135	154	33:44:59	38:30:04	20	17105.5	Merged	Split	1	307	307	4_10_22_307_Rep6
4	10	47	22	310	3770.96	5878.91	4116.99	2158.64	4033.34	1870.35	Rep6	Oligomycin Unconfined	4_10_22_310_Rep6	137	168	34:15:01	42:00:04	32	27902.4	Merged	End	1	310	310	4_10_22_310_Rep6
4	10	47	22	311	2896.72	4981.64	3738.45	2040.59	3888.9	1737.25	Rep6	Oligomycin Unconfined	4_10_22_311_Rep6	138	141	34:30:01	35:15:02	4	2700.44	Cosmos	Cosmos	1	311	311	4_10_22_311_Rep6
4	10	47	22	312	3582.99	5101.77	4169.24	2069.63	3721.77	1696.83	Rep6	Oligomycin Unconfined	4_10_22_312_Rep6	138	141	34:30:01	35:15:02	4	2700.44	Cosmos	Cosmos	1	312	312	4_10_22_312_Rep6
4	10	47	22	313	3371.93	5627.69	5057.09	2139.63	4005.29	1812.73	Rep6	Oligomycin Unconfined	4_10_22_313_Rep6	141	156	35:15:02	39:00:06	16	13504.4	Cosmos	Cosmos	1	313	313	4_10_22_313_Rep6
4	10	30.3333333333333	5	7	5248.02	6341.64	4177.41	2368.27	3674.07	1752.53	Rep6	Oligomycin Unconfined	4_10_5_7_Rep6	0	113	00:00:03	28:15:05	114	101702	Begin	Merged	1	7	7	4_10_5_7_Rep6
4	10	30.3333333333333	5	11	9867.18	4777.13	1702.18	2674.71	3571.15	1650.72	Rep6	Oligomycin Unconfined	4_10_5_11_Rep6	0	168	00:00:03	42:00:04	169	151201	Begin	End	1	11	11	4_10_5_11_Rep6
4	10	30.3333333333333	5	13	8203.95	5557.35	1722.58	2663.14	3600.99	1636.2	Rep6	Oligomycin Unconfined	4_10_5_13_Rep6	0	168	00:00:03	42:00:04	169	151201	Begin	End	1	13	13	4_10_5_13_Rep6
4	10	30.3333333333333	5	18	10307	5622.75	2071.58	3100.94	4220.25	2588.42	Rep6	Oligomycin Unconfined	4_10_5_18_Rep6	0	107	00:00:03	26:45:00	108	96297.1	Begin	Merged	1	18	18	4_10_5_18_Rep6
4	10	30.3333333333333	5	19	18980.8	5933.91	1887.41	3445.94	3901.66	2058.66	Rep6	Oligomycin Unconfined	4_10_5_19_Rep6	0	168	00:00:03	42:00:04	169	151201	Begin	End	1	19	19	4_10_5_19_Rep6
4	10	30.3333333333333	5	23	7446.84	6759.47	5668.15	2494.76	3628.14	1705.88	Rep6	Oligomycin Unconfined	4_10_5_23_Rep6	0	168	00:00:03	42:00:04	169	151201	Begin	End	1	23	23	4_10_5_23_Rep6
4	10	30.3333333333333	5	28	4125.84	3502.27	1681.31	2217.3	3361.75	1646.03	Rep6	Oligomycin Unconfined	4_10_5_28_Rep6	2	104	00:30:00	26:00:04	103	91804	Split	Cosmos	2	9	9	4_10_5_9_Rep6
4	10	30.3333333333333	5	30	7958.33	3884.17	1835.56	2641.42	3565.29	1690.44	Rep6	Oligomycin Unconfined	4_10_5_30_Rep6	2	97	00:30:00	24:15:00	96	85500.7	Merged	Split	1	30	30	4_10_5_30_Rep6
4	10	30.3333333333333	5	37	7824.91	4807.2	1752.48	2606.71	3597.51	1668.21	Rep6	Oligomycin Unconfined	4_10_5_37_Rep6	6	134	01:30:02	33:30:02	129	115200	Cosmos	Split	1	37	37	4_10_5_37_Rep6
4	10	30.3333333333333	5	42	2720.31	3413.19	1650.35	2122.94	3350.71	1642.86	Rep6	Oligomycin Unconfined	4_10_5_42_Rep6	9	105	02:15:05	26:15:02	97	86396.9	Split	Cosmos	2	36	36	4_10_5_36_Rep6
4	10	30.3333333333333	5	53	5332.05	3985.9	2697.4	2170.7	3442.65	1686.11	Rep6	Oligomycin Unconfined	4_10_5_53_Rep6	15	114	03:45:04	28:30:05	100	89100.8	Cosmos	Cosmos	1	53	53	4_10_5_53_Rep6
4	10	30.3333333333333	5	54	6492.82	4200.54	1647.24	2663.09	3416.28	1615.29	Rep6	Oligomycin Unconfined	4_10_5_54_Rep6	16	168	04:00:04	42:00:04	153	136800	Cosmos	End	1	54	54	4_10_5_54_Rep6
4	10	30.3333333333333	5	64	6584.99	4359.31	1680.37	2459.54	3479.92	1642.09	Rep6	Oligomycin Unconfined	4_10_5_64_Rep6	19	113	04:44:59	28:15:05	95	84605.3	Cosmos	Merged	1	64	64	4_10_5_64_Rep6
4	10	30.3333333333333	5	76	2991.12	4588.86	4215.3	2197.28	3533.29	1742.05	Rep6	Oligomycin Unconfined	4_10_5_76_Rep6	24	92	05:59:59	23:00:04	69	61204.9	Cosmos	Cosmos	1	76	76	4_10_5_76_Rep6
4	10	30.3333333333333	5	77	7510.33	3976.25	1678.01	2622.05	3443.3	1653.33	Rep6	Oligomycin Unconfined	4_10_5_77_Rep6	24	117	05:59:59	29:15:01	94	83701.9	Split	Split	2	71	71	4_10_5_71_Rep6
4	10	30.3333333333333	5	79	8991.1	3485.79	1703.72	2669.54	3370.52	1637.77	Rep6	Oligomycin Unconfined	4_10_5_79_Rep6	24	159	05:59:59	39:45:00	136	121502	Cosmos	Split	1	79	79	4_10_5_79_Rep6
4	10	30.3333333333333	5	80	3239.43	4905.58	6163.5	2178.37	3587.35	1815.19	Rep6	Oligomycin Unconfined	4_10_5_80_Rep6	25	168	06:15:02	42:00:04	144	128702	Cosmos	End	1	80	80	4_10_5_80_Rep6
4	10	30.3333333333333	5	81	6910.67	4428.64	1672.7	2406.03	3444.56	1643.79	Rep6	Oligomycin Unconfined	4_10_5_81_Rep6	25	168	06:15:02	42:00:04	144	128702	Cosmos	End	1	81	81	4_10_5_81_Rep6
4	10	30.3333333333333	5	90	4865.88	4263.61	1667.69	2218.26	3465.82	1641.75	Rep6	Oligomycin Unconfined	4_10_5_90_Rep6	30	168	07:30:00	42:00:04	139	124204	Cosmos	End	1	90	90	4_10_5_90_Rep6
4	10	30.3333333333333	5	94	5157.12	5029.63	1656.77	2344.02	3529.96	1656.45	Rep6	Oligomycin Unconfined	4_10_5_94_Rep6	33	166	08:15:03	41:30:04	134	119701	Cosmos	Split	1	94	94	4_10_5_94_Rep6
4	10	30.3333333333333	5	96	4499.04	5264.62	5720.96	2381.88	3598.02	1826.35	Rep6	Oligomycin Unconfined	4_10_5_96_Rep6	34	168	08:30:04	42:00:04	135	120600	Cosmos	End	1	96	96	4_10_5_96_Rep6
4	10	30.3333333333333	5	111	4552.05	4354.05	2283.48	2193.17	3381.89	1646.48	Rep6	Oligomycin Unconfined	4_10_5_111_Rep6	44	168	11:00:04	42:00:04	125	111600	Cosmos	End	1	111	111	4_10_5_111_Rep6
4	10	30.3333333333333	5	120	2919.58	4393.46	2811.49	2126.09	3405.74	1647.76	Rep6	Oligomycin Unconfined	4_10_5_120_Rep6	51	109	12:44:59	27:15:01	59	52201.5	Cosmos	Merged	1	120	120	4_10_5_120_Rep6
4	10	30.3333333333333	5	122	5484	6712.41	4385.9	2290.32	3719.75	1738.11	Rep6	Oligomycin Unconfined	4_10_5_122_Rep6	51	168	12:44:59	42:00:04	118	105305	Split	End	3	116	108	4_10_5_116_Rep6
4	10	30.3333333333333	5	123	2928.3	4480.97	2464.64	2112.15	3431.55	1652.41	Rep6	Oligomycin Unconfined	4_10_5_123_Rep6	51	168	12:44:59	42:00:04	118	105305	Cosmos	End	1	123	123	4_10_5_123_Rep6
4	10	30.3333333333333	5	125	2773.46	3895.72	3384.1	2101.61	3393.03	1721.62	Rep6	Oligomycin Unconfined	4_10_5_125_Rep6	54	101	13:30:02	25:15:07	48	42304.9	Cosmos	Cosmos	1	125	125	4_10_5_125_Rep6
4	10	30.3333333333333	5	126	3510.06	4540.02	2601.01	2182.25	3430.46	1653.11	Rep6	Oligomycin Unconfined	4_10_5_126_Rep6	55	109	13:45:02	27:15:01	55	48598.9	Cosmos	Merged	1	126	126	4_10_5_126_Rep6
4	10	30.3333333333333	5	128	4163.8	4311.81	1888.81	2183.78	3383.56	1623.08	Rep6	Oligomycin Unconfined	4_10_5_128_Rep6	55	168	13:45:02	42:00:04	114	101702	Cosmos	End	1	128	128	4_10_5_128_Rep6
4	10	30.3333333333333	5	130	3536.24	5237.08	5288.25	2190.62	3521.29	1775.25	Rep6	Oligomycin Unconfined	4_10_5_130_Rep6	56	92	14:00:02	23:00:04	37	32401.6	Cosmos	Merged	1	130	130	4_10_5_130_Rep6
4	10	30.3333333333333	5	132	6258.09	5336.54	1701.47	2468.98	3543.76	1648.17	Rep6	Oligomycin Unconfined	4_10_5_132_Rep6	60	168	15:00:02	42:00:04	109	97202.4	Merged	End	1	132	132	4_10_5_132_Rep6
4	10	30.3333333333333	5	134	3048.61	4278.53	2541.26	2125.01	3421.14	1670.63	Rep6	Oligomycin Unconfined	4_10_5_134_Rep6	61	92	15:15:07	23:00:04	32	27897	Cosmos	Merged	1	134	134	4_10_5_134_Rep6
4	10	30.3333333333333	5	135	3367.7	4061.6	2863.35	2143.61	3400.94	1674.56	Rep6	Oligomycin Unconfined	4_10_5_135_Rep6	66	168	16:30:00	42:00:04	103	91804	Cosmos	End	1	135	135	4_10_5_135_Rep6
4	10	30.3333333333333	5	136	3503.56	3898.11	2788.68	2167.54	3377.34	1667.46	Rep6	Oligomycin Unconfined	4_10_5_136_Rep6	67	117	16:45:02	29:15:01	51	44998.6	Cosmos	Cosmos	1	136	136	4_10_5_136_Rep6
4	10	30.3333333333333	5	138	4045.31	5904.08	4962.65	2281.52	3625.55	1745.11	Rep6	Oligomycin Unconfined	4_10_5_138_Rep6	68	95	17:00:06	23:45:04	28	24297.7	Cosmos	Cosmos	1	138	138	4_10_5_138_Rep6
4	10	30.3333333333333	5	143	3865.89	4130.08	1692.45	2228.06	3400.73	1652.23	Rep6	Oligomycin Unconfined	4_10_5_143_Rep6	76	168	18:59:59	42:00:04	93	82805.3	Cosmos	End	1	143	143	4_10_5_143_Rep6
4	10	30.3333333333333	5	147	3941.06	5754.77	7384.99	2300.58	3696.62	1891.25	Rep6	Oligomycin Unconfined	4_10_5_147_Rep6	82	165	20:30:03	41:15:04	84	74701.9	Cosmos	Cosmos	1	147	147	4_10_5_147_Rep6
4	10	30.3333333333333	5	148	2840.7	4174.01	1659.27	2072.09	3476.43	1643.62	Rep6	Oligomycin Unconfined	4_10_5_148_Rep6	83	108	20:45:04	27:00:00	26	22496.6	Cosmos	Cosmos	1	148	148	4_10_5_148_Rep6
4	10	30.3333333333333	5	149	3245.51	4339.03	1650.63	2200.11	3471.3	1639.78	Rep6	Oligomycin Unconfined	4_10_5_149_Rep6	84	133	21:00:02	33:14:57	50	44094.8	Cosmos	Cosmos	1	149	149	4_10_5_149_Rep6
4	10	30.3333333333333	5	150	4595.93	5065.19	2604.13	2213.79	3356.19	1616.7	Rep6	Oligomycin Unconfined	4_10_5_150_Rep6	86	101	21:30:05	25:15:07	16	13501.8	Cosmos	Cosmos	1	150	150	4_10_5_150_Rep6
4	10	30.3333333333333	5	151	4664.28	4704.68	2671.44	2278.87	3524.65	1687.14	Rep6	Oligomycin Unconfined	4_10_5_151_Rep6	87	168	21:45:04	42:00:04	82	72900.3	Split	End	2	87	87	4_10_5_87_Rep6
4	10	30.3333333333333	5	152	4323.45	5724.54	6916.83	2351.85	3682.64	1853.54	Rep6	Oligomycin Unconfined	4_10_5_152_Rep6	87	168	21:45:04	42:00:04	82	72900.3	Split	End	2	87	87	4_10_5_87_Rep6
4	10	30.3333333333333	5	153	5948.11	3607.79	1648.78	2517.37	3308.36	1622.85	Rep6	Oligomycin Unconfined	4_10_5_153_Rep6	88	161	22:00:00	40:15:03	74	65702.7	Cosmos	Cosmos	1	153	153	4_10_5_153_Rep6
4	10	30.3333333333333	5	154	2703.18	4022.69	2330.09	2135.7	3405.09	1681.37	Rep6	Oligomycin Unconfined	4_10_5_154_Rep6	89	105	22:15:03	26:15:02	17	14398.8	Cosmos	Cosmos	1	154	154	4_10_5_154_Rep6
4	10	30.3333333333333	5	155	4004.65	4459.11	2585.66	2177.85	3310.27	1609.19	Rep6	Oligomycin Unconfined	4_10_5_155_Rep6	90	103	22:30:05	25:45:04	14	11698.9	Cosmos	Cosmos	1	155	155	4_10_5_155_Rep6
4	10	30.3333333333333	5	156	2641.83	4250.78	2418.94	2093.32	3540.43	1699.58	Rep6	Oligomycin Unconfined	4_10_5_156_Rep6	91	125	22:45:02	31:15:06	35	30603.4	Cosmos	Cosmos	1	156	156	4_10_5_156_Rep6
4	10	40.6666666666667	25	9	3943.1	6173.77	6821.99	2125.21	3930.25	1801.01	Rep6	Oligomycin Unconfined	4_10_25_9_Rep6	0	168	00:00:03	42:00:04	169	151201	Begin	End	1	9	9	4_10_25_9_Rep6
4	10	40.6666666666667	25	11	4448.69	6824.07	6840.42	2154.06	3948.58	1810.81	Rep6	Oligomycin Unconfined	4_10_25_11_Rep6	0	168	00:00:03	42:00:04	169	151201	Begin	End	1	11	11	4_10_25_11_Rep6
4	10	40.6666666666667	25	32	5771.96	5846.22	1721.32	2314.96	3902.17	1648.54	Rep6	Oligomycin Unconfined	4_10_25_32_Rep6	1	168	00:14:59	42:00:04	168	150305	Cosmos	End	1	32	32	4_10_25_32_Rep6
4	10	40.6666666666667	25	33	6757.68	3996.71	1679.26	2352.51	3661.08	1646.56	Rep6	Oligomycin Unconfined	4_10_25_33_Rep6	1	168	00:14:59	42:00:04	168	150305	Cosmos	End	1	33	33	4_10_25_33_Rep6
4	10	40.6666666666667	25	37	2850.97	4725.73	6653.43	2069.6	3824.29	1893.67	Rep6	Oligomycin Unconfined	4_10_25_37_Rep6	3	134	00:45:07	33:30:02	132	117895	Cosmos	Cosmos	1	37	37	4_10_25_37_Rep6
4	10	40.6666666666667	25	38	3452.95	5675.98	4706.6	1996.19	3834.82	1739.62	Rep6	Oligomycin Unconfined	4_10_25_38_Rep6	3	168	00:45:07	42:00:04	166	148497	Cosmos	End	1	38	38	4_10_25_38_Rep6
4	10	40.6666666666667	25	39	3786.2	5899.26	8901.95	2260.79	4073.64	2105.54	Rep6	Oligomycin Unconfined	4_10_25_39_Rep6	3	129	00:45:07	32:15:08	127	113402	Cosmos	Merged	1	39	39	4_10_25_39_Rep6
4	10	40.6666666666667	25	41	4846.29	4619.11	1657.15	2146.51	3684.47	1643.3	Rep6	Oligomycin Unconfined	4_10_25_41_Rep6	5	168	01:15:02	42:00:04	164	146702	Cosmos	End	1	41	41	4_10_25_41_Rep6
4	10	40.6666666666667	25	42	8709.08	4317.39	1772.72	2563.03	3671.49	1661.16	Rep6	Oligomycin Unconfined	4_10_25_42_Rep6	5	168	01:15:02	42:00:04	164	146702	Cosmos	End	1	42	42	4_10_25_42_Rep6
4	10	40.6666666666667	25	53	5705.6	4016.52	1671.44	2202	3595.94	1649.59	Rep6	Oligomycin Unconfined	4_10_25_53_Rep6	10	168	02:30:04	42:00:04	159	142200	Cosmos	End	1	53	53	4_10_25_53_Rep6
4	10	40.6666666666667	25	58	8149.35	5957.08	4270.14	2376.07	3815.26	1722.84	Rep6	Oligomycin Unconfined	4_10_25_58_Rep6	12	168	03:00:11	42:00:04	157	140393	Cosmos	End	1	58	58	4_10_25_58_Rep6
4	10	40.6666666666667	25	75	6143.47	5602.52	1688.26	2348.01	3925.69	1660.51	Rep6	Oligomycin Unconfined	4_10_25_75_Rep6	18	168	04:30:04	42:00:04	151	135000	Cosmos	End	1	75	75	4_10_25_75_Rep6
4	10	40.6666666666667	25	76	7148.89	5101.62	1662.72	2248.04	3639.77	1621.87	Rep6	Oligomycin Unconfined	4_10_25_76_Rep6	20	168	05:00:03	42:00:04	149	133201	Cosmos	End	1	76	76	4_10_25_76_Rep6
4	10	40.6666666666667	25	78	2990.94	4150.93	1789.06	1946.35	3636.46	1657.19	Rep6	Oligomycin Unconfined	4_10_25_78_Rep6	20	147	05:00:03	36:45:05	128	114302	Cosmos	Merged	1	78	78	4_10_25_78_Rep6
4	10	40.6666666666667	25	81	5378.49	5350.74	2124.44	2398.81	4042.79	2927.32	Rep6	Oligomycin Unconfined	4_10_25_81_Rep6	21	168	05:15:00	42:00:04	148	132304	Cosmos	End	1	81	81	4_10_25_81_Rep6
4	10	40.6666666666667	25	85	4930.55	4378.22	1676.39	2129.71	3668.11	1658.33	Rep6	Oligomycin Unconfined	4_10_25_85_Rep6	24	168	05:59:59	42:00:04	145	129605	Cosmos	End	1	85	85	4_10_25_85_Rep6
4	10	40.6666666666667	25	89	3669.72	4679.8	3431.21	2071.09	3755.08	1704.49	Rep6	Oligomycin Unconfined	4_10_25_89_Rep6	28	168	07:00:05	42:00:04	141	125999	Cosmos	End	1	89	89	4_10_25_89_Rep6
4	10	40.6666666666667	25	93	5679.56	5201.43	1763.46	2216.03	3837.87	1654.9	Rep6	Oligomycin Unconfined	4_10_25_93_Rep6	29	168	07:15:03	42:00:04	140	125101	Split	End	2	82	82	4_10_25_82_Rep6
4	10	40.6666666666667	25	95	3594.45	4510.67	1815.01	2023	3765.61	1662.24	Rep6	Oligomycin Unconfined	4_10_25_95_Rep6	30	168	07:30:00	42:00:04	139	124204	Cosmos	End	1	95	95	4_10_25_95_Rep6
4	10	40.6666666666667	25	101	5649.15	4855.43	1662.29	2302.92	3665.77	1638.54	Rep6	Oligomycin Unconfined	4_10_25_101_Rep6	35	168	08:44:59	42:00:04	134	119705	Cosmos	End	1	101	101	4_10_25_101_Rep6
4	10	40.6666666666667	25	102	6563.3	6492.9	1682.53	2358.91	3954.54	1646.13	Rep6	Oligomycin Unconfined	4_10_25_102_Rep6	36	168	09:00:01	42:00:04	133	118803	Cosmos	End	1	102	102	4_10_25_102_Rep6
4	10	40.6666666666667	25	105	5856.65	4427.89	1661.74	2198.59	3642.35	1635.03	Rep6	Oligomycin Unconfined	4_10_25_105_Rep6	40	168	10:00:03	42:00:04	129	115201	Cosmos	End	1	105	105	4_10_25_105_Rep6
4	10	40.6666666666667	25	107	4747.32	4987.48	5433.62	2132.35	3703.57	1793.47	Rep6	Oligomycin Unconfined	4_10_25_107_Rep6	41	168	10:15:06	42:00:04	128	114298	Cosmos	End	1	107	107	4_10_25_107_Rep6
4	10	40.6666666666667	25	110	4263.7	4382.08	2078.85	2115.53	3594.75	1649.05	Rep6	Oligomycin Unconfined	4_10_25_110_Rep6	44	168	11:00:04	42:00:04	125	111600	Cosmos	End	1	110	110	4_10_25_110_Rep6
4	10	40.6666666666667	25	111	3385.64	4067.47	1649.38	2024.11	3584.99	1636.39	Rep6	Oligomycin Unconfined	4_10_25_111_Rep6	44	168	11:00:04	42:00:04	125	111600	Cosmos	End	1	111	111	4_10_25_111_Rep6
4	10	40.6666666666667	25	114	3878.76	4355.89	1811.52	2176.32	3607.42	1640.74	Rep6	Oligomycin Unconfined	4_10_25_114_Rep6	49	127	12:15:04	31:45:08	79	70204.2	Cosmos	Cosmos	1	114	114	4_10_25_114_Rep6
4	10	40.6666666666667	25	118	5330.27	7941.36	10328.2	2261.64	4094.13	1982.65	Rep6	Oligomycin Unconfined	4_10_25_118_Rep6	52	168	13:00:06	42:00:04	117	104397	Cosmos	End	1	118	118	4_10_25_118_Rep6
4	10	40.6666666666667	25	121	4682.52	4588.99	1642.03	2112.59	3567.41	1610.47	Rep6	Oligomycin Unconfined	4_10_25_121_Rep6	58	168	14:30:00	42:00:04	111	99004	Cosmos	End	1	121	121	4_10_25_121_Rep6
4	10	40.6666666666667	25	123	7561.93	3891.25	2193.6	2223.59	3655.67	1682.76	Rep6	Oligomycin Unconfined	4_10_25_123_Rep6	62	124	15:30:03	31:00:02	63	55799.1	Split	Split	2	122	122	4_10_25_122_Rep6
4	10	40.6666666666667	25	124	3555.2	5598.72	4257.05	2037.67	3873.97	1759.28	Rep6	Oligomycin Unconfined	4_10_25_124_Rep6	62	168	15:30:03	42:00:04	107	95401	Split	End	2	122	122	4_10_25_122_Rep6
4	10	40.6666666666667	25	131	2802.28	4656.82	5882.69	1982.73	3682.11	1795.14	Rep6	Oligomycin Unconfined	4_10_25_131_Rep6	69	168	17:15:04	42:00:04	100	89100.2	Cosmos	End	1	131	131	4_10_25_131_Rep6
4	10	40.6666666666667	25	138	2798.61	4523.74	2760.92	1925.33	3711.38	1698.34	Rep6	Oligomycin Unconfined	4_10_25_138_Rep6	72	123	18:00:03	30:45:01	52	45898.2	Cosmos	Merged	1	138	138	4_10_25_138_Rep6
4	10	40.6666666666667	25	139	6514.84	4842.26	1653.35	2385.71	3735.26	1601.93	Rep6	Oligomycin Unconfined	4_10_25_139_Rep6	73	164	18:15:07	41:00:01	92	81893.6	Cosmos	Cosmos	1	139	139	4_10_25_139_Rep6
4	10	40.6666666666667	25	145	4772.99	4651.48	1660.54	2204.06	3723.26	1652.88	Rep6	Oligomycin Unconfined	4_10_25_145_Rep6	77	168	19:15:02	42:00:04	92	81901.8	Split	End	2	129	129	4_10_25_129_Rep6
4	10	40.6666666666667	25	151	5553.1	5038.36	1666.67	2309.08	3793.68	1642.46	Rep6	Oligomycin Unconfined	4_10_25_151_Rep6	79	168	19:45:00	42:00:04	90	80103.9	Merged	End	1	151	151	4_10_25_151_Rep6
4	10	40.6666666666667	25	156	4182.47	6586.27	7587.17	2205.08	4079.47	1935.14	Rep6	Oligomycin Unconfined	4_10_25_156_Rep6	83	168	20:45:04	42:00:04	86	76500.2	Split	End	2	149	149	4_10_25_149_Rep6
4	10	40.6666666666667	25	160	3397.46	4495.14	1677.44	1977.47	3715.49	1665.9	Rep6	Oligomycin Unconfined	4_10_25_160_Rep6	84	123	21:00:02	30:45:01	40	35098.8	Cosmos	Merged	1	160	160	4_10_25_160_Rep6
4	10	40.6666666666667	25	161	4892.88	5305.21	1813.73	2198.03	3927.62	1832.95	Rep6	Oligomycin Unconfined	4_10_25_161_Rep6	85	168	21:15:04	42:00:04	84	74700	Cosmos	End	1	161	161	4_10_25_161_Rep6
4	10	40.6666666666667	25	163	3117.69	4437.27	2590.08	1974.48	3659.1	1684.98	Rep6	Oligomycin Unconfined	4_10_25_163_Rep6	91	168	22:45:02	42:00:04	78	69301.5	Cosmos	End	1	163	163	4_10_25_163_Rep6
4	10	40.6666666666667	25	166	5412.69	3725.96	2051.95	2208.39	3641.47	1680.36	Rep6	Oligomycin Unconfined	4_10_25_166_Rep6	93	129	23:15:06	32:15:08	37	32402.6	Merged	Merged	1	166	166	4_10_25_166_Rep6
4	10	40.6666666666667	25	169	3254.72	5478.53	3427.15	1969.99	3594.27	1662.85	Rep6	Oligomycin Unconfined	4_10_25_169_Rep6	95	168	23:45:04	42:00:04	74	65700.2	Cosmos	End	1	169	169	4_10_25_169_Rep6
4	10	40.6666666666667	25	174	3502.34	4111.62	2429.04	2055.08	3577.77	1670.99	Rep6	Oligomycin Unconfined	4_10_25_174_Rep6	98	168	24:30:01	42:00:04	71	63002.9	Cosmos	End	1	174	174	4_10_25_174_Rep6
4	10	40.6666666666667	25	176	2673.98	4015.89	1648.13	1989.02	3741.91	1647.43	Rep6	Oligomycin Unconfined	4_10_25_176_Rep6	100	132	25:00:10	33:00:04	33	28793.4	Cosmos	Cosmos	1	176	176	4_10_25_176_Rep6
4	10	40.6666666666667	25	177	3800.21	3578.82	4037.44	2058.5	3611.7	1744.75	Rep6	Oligomycin Unconfined	4_10_25_177_Rep6	101	168	25:15:07	42:00:04	68	60297	Split	End	2	167	167	4_10_25_167_Rep6
4	10	40.6666666666667	25	179	2891.61	4409.47	2400.55	1919.8	3677.37	1674.16	Rep6	Oligomycin Unconfined	4_10_25_179_Rep6	101	168	25:15:07	42:00:04	68	60297	Cosmos	End	1	179	179	4_10_25_179_Rep6
4	10	40.6666666666667	25	180	3024.25	4476.25	2769.89	2056.53	3732.92	1707.48	Rep6	Oligomycin Unconfined	4_10_25_180_Rep6	101	168	25:15:07	42:00:04	68	60297	Split	End	2	167	167	4_10_25_167_Rep6
4	10	40.6666666666667	25	181	3839.59	5795.26	2668.71	2164.76	3938.85	1751.23	Rep6	Oligomycin Unconfined	4_10_25_181_Rep6	101	168	25:15:07	42:00:04	68	60297	Split	End	2	173	173	4_10_25_173_Rep6
4	10	40.6666666666667	25	182	3451.99	4046.02	1941.86	2078	3590.49	1654.83	Rep6	Oligomycin Unconfined	4_10_25_182_Rep6	101	147	25:15:07	36:45:05	47	41398.1	Cosmos	Merged	1	182	182	4_10_25_182_Rep6
4	10	40.6666666666667	25	183	2564.16	3880.47	1638.73	1882.96	3563.81	1631.14	Rep6	Oligomycin Unconfined	4_10_25_183_Rep6	101	168	25:15:07	42:00:04	68	60297	Cosmos	End	1	183	183	4_10_25_183_Rep6
4	10	40.6666666666667	25	184	2728.67	4494.52	2782.98	1942.88	3724.64	1699.88	Rep6	Oligomycin Unconfined	4_10_25_184_Rep6	101	168	25:15:07	42:00:04	68	60297	Cosmos	End	1	184	184	4_10_25_184_Rep6
4	10	40.6666666666667	25	188	2494.09	4280.87	3237.84	1925.73	3522.72	1659.82	Rep6	Oligomycin Unconfined	4_10_25_188_Rep6	104	125	26:00:04	31:15:06	22	18902.3	Cosmos	Cosmos	1	188	188	4_10_25_188_Rep6
4	10	40.6666666666667	25	190	2512.71	4361.82	1989.61	1916.86	3538.32	1636.23	Rep6	Oligomycin Unconfined	4_10_25_190_Rep6	105	161	26:15:02	40:15:03	57	50400.9	Cosmos	Cosmos	1	190	190	4_10_25_190_Rep6
4	10	40.6666666666667	25	191	12011.3	7895.11	1791.46	3224.91	4046.38	1656.13	Rep6	Oligomycin Unconfined	4_10_25_191_Rep6	105	134	26:15:02	33:30:02	30	26100.3	Merged	Split	1	191	191	4_10_25_191_Rep6
4	10	40.6666666666667	25	193	3665.4	4636.1	1666.54	2042.8	3784.08	1659.24	Rep6	Oligomycin Unconfined	4_10_25_193_Rep6	111	168	27:45:01	42:00:04	58	51302.5	Cosmos	End	1	193	193	4_10_25_193_Rep6
4	10	40.6666666666667	25	194	3144.68	5120.12	3274.03	2143.36	3890.06	1717.92	Rep6	Oligomycin Unconfined	4_10_25_194_Rep6	111	148	27:45:01	37:00:05	38	33303.7	Cosmos	Split	1	194	194	4_10_25_194_Rep6
4	10	40.6666666666667	25	195	2364.88	4161.73	3167.41	1936.87	3628.38	1741.13	Rep6	Oligomycin Unconfined	4_10_25_195_Rep6	113	144	28:15:05	36:00:00	32	27895.5	Cosmos	Cosmos	1	195	195	4_10_25_195_Rep6
4	10	40.6666666666667	25	197	2742.83	4625.4	3904.12	2017	3727.58	1712.14	Rep6	Oligomycin Unconfined	4_10_25_197_Rep6	116	122	29:00:05	30:30:04	7	5399.15	Cosmos	Cosmos	1	197	197	4_10_25_197_Rep6
4	10	40.6666666666667	25	198	3530.34	5831.55	4197.76	1986.4	3639.64	1700.21	Rep6	Oligomycin Unconfined	4_10_25_198_Rep6	117	122	29:15:01	30:30:04	6	4503.31	Cosmos	Cosmos	1	198	198	4_10_25_198_Rep6
4	10	40.6666666666667	25	200	2409.84	4187.74	3386.03	1932.64	3590.81	1715.63	Rep6	Oligomycin Unconfined	4_10_25_200_Rep6	118	131	29:30:00	32:45:05	14	11704.9	Cosmos	Cosmos	1	200	200	4_10_25_200_Rep6
4	10	40.6666666666667	25	202	2407.35	4216.98	2838.5	1954.08	3736.01	1843.55	Rep6	Oligomycin Unconfined	4_10_25_202_Rep6	120	136	30:00:01	34:00:01	17	14399.8	Cosmos	Merged	1	202	202	4_10_25_202_Rep6
4	10	40.6666666666667	25	203	6355.53	8516.8	20418	2348.87	3992.17	2305.94	Rep6	Oligomycin Unconfined	4_10_25_203_Rep6	121	122	30:15:04	30:30:04	2	900.45	Cosmos	Cosmos	1	203	203	4_10_25_203_Rep6
4	10	40.6666666666667	25	204	3205.91	5212.75	4940.55	2139.67	3788.71	1727.87	Rep6	Oligomycin Unconfined	4_10_25_204_Rep6	122	150	30:30:04	37:30:02	29	25197.6	Cosmos	Cosmos	1	204	204	4_10_25_204_Rep6
4	10	40.6666666666667	25	205	3697.53	5364.23	4132.66	2068.27	3799.58	1737.29	Rep6	Oligomycin Unconfined	4_10_25_205_Rep6	122	168	30:30:04	42:00:04	47	41399.9	Split	End	2	199	199	4_10_25_199_Rep6
4	10	40.6666666666667	25	206	3677.71	4554.25	1729.59	2126.33	3748.61	1668.35	Rep6	Oligomycin Unconfined	4_10_25_206_Rep6	122	145	30:30:04	36:15:06	24	20701.5	Split	Merged	2	199	199	4_10_25_199_Rep6
4	10	15.3333333333333	11	1	9555.72	4357.43	1656.63	3598.96	3147.97	1621.17	Rep6	Oligomycin Unconfined	4_10_11_1_Rep6	0	82	00:00:03	20:30:03	83	73799.7	Begin	Split	1	1	1	4_10_11_1_Rep6
4	10	15.3333333333333	11	4	7005.15	4172.24	1629.91	3365.2	3144.71	1609.93	Rep6	Oligomycin Unconfined	4_10_11_4_Rep6	0	125	00:00:03	31:15:06	126	112503	Begin	Merged	1	4	4	4_10_11_4_Rep6
4	10	15.3333333333333	11	6	5735.34	4402.47	1632.08	3254.64	3202.59	1620.05	Rep6	Oligomycin Unconfined	4_10_11_6_Rep6	0	168	00:00:03	42:00:04	169	151201	Begin	End	1	6	6	4_10_11_6_Rep6
4	10	15.3333333333333	11	7	4820.36	5196.86	9792.82	3216.72	3290.63	1808.86	Rep6	Oligomycin Unconfined	4_10_11_7_Rep6	0	71	00:00:03	17:45:03	72	63900.3	Begin	Cosmos	1	7	7	4_10_11_7_Rep6
4	10	15.3333333333333	11	8	7095.56	3707.88	1654.59	3350.78	3150.91	1648.46	Rep6	Oligomycin Unconfined	4_10_11_8_Rep6	0	51	00:00:03	12:44:59	52	45896.5	Begin	Split	1	8	8	4_10_11_8_Rep6
4	10	15.3333333333333	11	11	4188.81	4363.26	5437.57	3118.56	3125.69	1707.45	Rep6	Oligomycin Unconfined	4_10_11_11_Rep6	0	84	00:00:03	21:00:02	85	75599.6	Begin	Cosmos	1	11	11	4_10_11_11_Rep6
4	10	15.3333333333333	11	18	4814.68	5192.1	7640.18	3267.16	3319.39	1821.7	Rep6	Oligomycin Unconfined	4_10_11_18_Rep6	1	168	00:14:59	42:00:04	168	150305	Cosmos	End	1	18	18	4_10_11_18_Rep6
4	10	15.3333333333333	11	20	6912.2	3772.98	1640.12	3336.27	3142.78	1618.02	Rep6	Oligomycin Unconfined	4_10_11_20_Rep6	1	97	00:14:59	24:15:00	97	86401.4	Cosmos	Cosmos	1	20	20	4_10_11_20_Rep6
4	10	15.3333333333333	11	21	4855.93	3615.85	1615.17	3151.78	3089.92	1609.6	Rep6	Oligomycin Unconfined	4_10_11_21_Rep6	1	101	00:14:59	25:15:07	101	90008	Cosmos	Cosmos	1	21	21	4_10_11_21_Rep6
4	10	15.3333333333333	11	22	6912.31	3029.57	1633.34	3253.36	3010.17	1600.59	Rep6	Oligomycin Unconfined	4_10_11_22_Rep6	1	123	00:14:59	30:45:01	123	109802	Cosmos	Cosmos	1	22	22	4_10_11_22_Rep6
4	10	15.3333333333333	11	23	4840.22	3748.51	1613.87	3176.28	3098.68	1607.69	Rep6	Oligomycin Unconfined	4_10_11_23_Rep6	1	168	00:14:59	42:00:04	168	150305	Cosmos	End	1	23	23	4_10_11_23_Rep6
4	10	15.3333333333333	11	27	4901.45	3809.16	1615.1	3147.13	3080.6	1601.95	Rep6	Oligomycin Unconfined	4_10_11_27_Rep6	3	86	00:45:07	21:30:05	84	74698.5	Cosmos	Merged	1	27	27	4_10_11_27_Rep6
4	10	15.3333333333333	11	31	6345.66	3618.97	1623.02	3238.65	3041.71	1606.1	Rep6	Oligomycin Unconfined	4_10_11_31_Rep6	6	76	01:30:02	18:59:59	71	62997	Split	Split	2	13	13	4_10_11_13_Rep6
4	10	15.3333333333333	11	32	5833.81	6315.36	13215	3357.69	3380.26	1978.51	Rep6	Oligomycin Unconfined	4_10_11_32_Rep6	6	84	01:30:02	21:00:02	79	70200.8	Split	Merged	2	17	17	4_10_11_17_Rep6
4	10	15.3333333333333	11	33	6834.35	4397.39	1636.84	3431.68	3183.87	1613.82	Rep6	Oligomycin Unconfined	4_10_11_33_Rep6	6	84	01:30:02	21:00:02	79	70200.8	Split	Merged	2	17	17	4_10_11_17_Rep6
4	10	15.3333333333333	11	35	6207.94	6951.13	8820.81	3424.61	3433.18	1830.03	Rep6	Oligomycin Unconfined	4_10_11_35_Rep6	6	82	01:30:02	20:30:03	77	68400.9	Split	Split	2	13	13	4_10_11_13_Rep6
4	10	15.3333333333333	11	37	7093.94	7747.23	9568.04	3464.37	3582.68	1829.45	Rep6	Oligomycin Unconfined	4_10_11_37_Rep6	7	168	01:45:04	42:00:04	162	144900	Cosmos	End	1	37	37	4_10_11_37_Rep6
4	10	15.3333333333333	11	38	6336.98	3844.68	1614.82	3348.48	3051	1596.13	Rep6	Oligomycin Unconfined	4_10_11_38_Rep6	7	139	01:45:04	34:45:04	133	118800	Cosmos	Split	1	38	38	4_10_11_38_Rep6
4	10	15.3333333333333	11	39	5790.91	3843.86	1600.67	3196.24	3016.85	1590.65	Rep6	Oligomycin Unconfined	4_10_11_39_Rep6	8	168	02:00:06	42:00:04	161	143997	Cosmos	End	1	39	39	4_10_11_39_Rep6
4	10	15.3333333333333	11	40	5425.17	3833.96	1609.77	3259.65	3032.52	1587.46	Rep6	Oligomycin Unconfined	4_10_11_40_Rep6	9	163	02:15:05	40:45:02	155	138598	Cosmos	Cosmos	1	40	40	4_10_11_40_Rep6
4	10	15.3333333333333	11	42	4653.96	4719.09	3449.84	3211.16	3110.33	1675.09	Rep6	Oligomycin Unconfined	4_10_11_42_Rep6	10	168	02:30:04	42:00:04	159	142200	Cosmos	End	1	42	42	4_10_11_42_Rep6
4	10	15.3333333333333	11	43	10113.3	3834.83	1694.82	3423.26	3098.89	1619.64	Rep6	Oligomycin Unconfined	4_10_11_43_Rep6	13	66	03:15:04	16:30:00	54	47696.4	Split	Split	2	41	41	4_10_11_41_Rep6
4	10	15.3333333333333	11	45	5345.6	3511.86	1627.71	3177.52	3087.8	1609.34	Rep6	Oligomycin Unconfined	4_10_11_45_Rep6	13	168	03:15:04	42:00:04	156	139500	Cosmos	End	1	45	45	4_10_11_45_Rep6
4	10	15.3333333333333	11	48	4169.23	4100.31	5550.97	3128.17	3107.29	1722.48	Rep6	Oligomycin Unconfined	4_10_11_48_Rep6	17	59	04:15:00	14:44:58	43	37797.9	Split	Merged	2	28	28	4_10_11_28_Rep6
4	10	15.3333333333333	11	49	4415.66	4715.39	3908.1	3158.84	3155.03	1670.63	Rep6	Oligomycin Unconfined	4_10_11_49_Rep6	17	59	04:15:00	14:44:58	43	37797.9	Split	Merged	2	28	28	4_10_11_28_Rep6
4	10	15.3333333333333	11	51	8266.9	4357.21	1644.09	3422.24	3187.98	1647.23	Rep6	Oligomycin Unconfined	4_10_11_51_Rep6	17	168	04:15:00	42:00:04	152	135904	Split	End	3	47	41	4_10_11_47_Rep6
4	10	15.3333333333333	11	53	5998.97	3858.32	1632.24	3286.47	3065.67	1612.51	Rep6	Oligomycin Unconfined	4_10_11_53_Rep6	20	168	05:00:03	42:00:04	149	133201	Cosmos	End	1	53	53	4_10_11_53_Rep6
4	10	15.3333333333333	11	55	4436.22	4751.99	3972.75	3182.58	3118.93	1682.88	Rep6	Oligomycin Unconfined	4_10_11_55_Rep6	23	168	05:44:58	42:00:04	146	130506	Cosmos	End	1	55	55	4_10_11_55_Rep6
4	10	15.3333333333333	11	56	5047.17	5456.79	6372.38	3261.49	3221.29	1779.1	Rep6	Oligomycin Unconfined	4_10_11_56_Rep6	23	117	05:44:58	29:15:01	95	84602.4	Cosmos	Merged	1	56	56	4_10_11_56_Rep6
4	10	15.3333333333333	11	58	5733.56	6038.05	16918.8	3424.57	3395.6	2115.98	Rep6	Oligomycin Unconfined	4_10_11_58_Rep6	23	168	05:44:58	42:00:04	146	130506	Split	End	2	24	24	4_10_11_24_Rep6
4	10	15.3333333333333	11	59	5336.15	6078.15	3620.81	3202.77	3271.38	1738.9	Rep6	Oligomycin Unconfined	4_10_11_59_Rep6	24	55	05:59:59	13:45:02	32	27903.2	Cosmos	Cosmos	1	59	59	4_10_11_59_Rep6
4	10	15.3333333333333	11	61	3651.24	3765.14	4025.02	3077.81	3084.03	1671.73	Rep6	Oligomycin Unconfined	4_10_11_61_Rep6	27	67	06:45:05	16:45:02	41	35997.1	Cosmos	Cosmos	1	61	61	4_10_11_61_Rep6
4	10	15.3333333333333	11	62	3780.48	4003.68	2032.63	3058.15	3085.31	1613.62	Rep6	Oligomycin Unconfined	4_10_11_62_Rep6	27	168	06:45:05	42:00:04	142	126899	Cosmos	End	1	62	62	4_10_11_62_Rep6
4	10	15.3333333333333	11	66	4558.27	4921.59	5816.85	3200.9	3235.98	1726.85	Rep6	Oligomycin Unconfined	4_10_11_66_Rep6	31	131	07:45:06	32:45:05	101	89999.1	Cosmos	Merged	1	66	66	4_10_11_66_Rep6
4	10	15.3333333333333	11	69	5334.93	5356.27	1783.22	3550.6	3492.75	1799.73	Rep6	Oligomycin Unconfined	4_10_11_69_Rep6	34	73	08:30:04	18:15:07	40	35103.3	Cosmos	Merged	1	69	69	4_10_11_69_Rep6
4	10	15.3333333333333	11	72	5169.79	5476.82	7165.06	3432.7	3452.83	1793.06	Rep6	Oligomycin Unconfined	4_10_11_72_Rep6	39	135	09:45:05	33:44:59	97	86394.2	Split	Merged	2	70	70	4_10_11_70_Rep6
4	10	15.3333333333333	11	73	5218.05	5671.62	6568.07	3296.39	3268.7	1805.55	Rep6	Oligomycin Unconfined	4_10_11_73_Rep6	39	130	09:45:05	32:30:09	92	81903.8	Split	Merged	2	70	70	4_10_11_70_Rep6
4	10	15.3333333333333	11	75	3548.19	3524.88	3354.34	3096.41	2979.42	1651.22	Rep6	Oligomycin Unconfined	4_10_11_75_Rep6	42	46	10:30:05	11:30:03	5	3597.36	Cosmos	Cosmos	1	75	75	4_10_11_75_Rep6
4	10	15.3333333333333	11	78	3592.51	3780.26	2883.86	3136.73	3205.36	1662.4	Rep6	Oligomycin Unconfined	4_10_11_78_Rep6	44	154	11:00:04	38:30:04	111	99000.9	Cosmos	Cosmos	1	78	78	4_10_11_78_Rep6
4	10	15.3333333333333	11	79	3715.9	3810.13	2600.84	3089.34	3000.67	1595.89	Rep6	Oligomycin Unconfined	4_10_11_79_Rep6	44	54	11:00:04	13:30:02	11	8998.45	Cosmos	Cosmos	1	79	79	4_10_11_79_Rep6
4	10	9.33333333333333	26	1	6564.01	3393.25	1534.26	4219.99	2744.5	1515.46	Rep6	Oligomycin Unconfined	4_10_26_1_Rep6	0	80	00:00:03	20:00:02	81	71999.1	Begin	Cosmos	1	1	1	4_10_26_1_Rep6
4	10	9.33333333333333	26	3	8614.08	3972.33	1573.08	4462.59	2895.4	1546.08	Rep6	Oligomycin Unconfined	4_10_26_3_Rep6	0	147	00:00:03	36:45:05	148	132302	Begin	Cosmos	1	3	3	4_10_26_3_Rep6
4	10	9.33333333333333	26	4	9378.37	4411.07	1582.37	4574.39	2959.98	1551.23	Rep6	Oligomycin Unconfined	4_10_26_4_Rep6	0	56	00:00:03	14:00:02	57	50399.3	Begin	Cosmos	1	4	4	4_10_26_4_Rep6
4	10	9.33333333333333	26	8	8142.85	8085.23	9626.75	4628.87	3522.79	1821.12	Rep6	Oligomycin Unconfined	4_10_26_8_Rep6	0	168	00:00:03	42:00:04	169	151201	Begin	End	1	8	8	4_10_26_8_Rep6
4	10	9.33333333333333	26	14	9407.36	2964.97	1579.97	4322.9	2781.44	1523.18	Rep6	Oligomycin Unconfined	4_10_26_14_Rep6	0	32	00:00:03	08:00:06	33	28802.9	Begin	Split	1	14	14	4_10_26_14_Rep6
4	10	9.33333333333333	26	19	6291.55	3198.49	1568.15	4247.41	2869.67	1553.75	Rep6	Oligomycin Unconfined	4_10_26_19_Rep6	0	53	00:00:03	13:15:05	54	47702	Begin	Cosmos	1	19	19	4_10_26_19_Rep6
4	10	9.33333333333333	26	20	6661.43	3657.15	1561.84	4264.58	2895	1543.28	Rep6	Oligomycin Unconfined	4_10_26_20_Rep6	0	123	00:00:03	30:45:01	124	110698	Begin	Cosmos	1	20	20	4_10_26_20_Rep6
4	10	9.33333333333333	26	21	6926.87	6537.95	8917.52	4496.26	3309.59	3457.98	Rep6	Oligomycin Unconfined	4_10_26_21_Rep6	0	168	00:00:03	42:00:04	169	151201	Begin	End	1	21	21	4_10_26_21_Rep6
4	10	9.33333333333333	26	25	5325.54	4489.05	3180.29	4178.25	3006.35	1601.79	Rep6	Oligomycin Unconfined	4_10_26_25_Rep6	1	168	00:14:59	42:00:04	168	150305	Cosmos	End	1	25	25	4_10_26_25_Rep6
4	10	9.33333333333333	26	29	6831.45	6077.24	10215.8	4511.21	3301.5	1818.95	Rep6	Oligomycin Unconfined	4_10_26_29_Rep6	2	168	00:30:00	42:00:04	167	149404	Cosmos	End	1	29	29	4_10_26_29_Rep6
4	10	9.33333333333333	26	31	6117.83	5174.42	8344.1	4340.02	3065.87	1895.17	Rep6	Oligomycin Unconfined	4_10_26_31_Rep6	2	74	00:30:00	18:30:07	73	64807.4	Cosmos	Cosmos	1	31	31	4_10_26_31_Rep6
4	10	9.33333333333333	26	33	6947.25	5211.82	4099.07	4368.13	2989.81	1656.73	Rep6	Oligomycin Unconfined	4_10_26_33_Rep6	3	59	00:45:07	14:44:58	57	50391.6	Merged	Split	1	33	33	4_10_26_33_Rep6
4	10	9.33333333333333	26	34	4673.71	3621.13	2111.77	4126.2	2905	1567.51	Rep6	Oligomycin Unconfined	4_10_26_34_Rep6	3	59	00:45:07	14:44:58	57	50391.6	Cosmos	Cosmos	1	34	34	4_10_26_34_Rep6
4	10	9.33333333333333	26	36	8033.14	3801.57	1573.22	4355.17	2907.47	1547.05	Rep6	Oligomycin Unconfined	4_10_26_36_Rep6	4	56	01:00:04	14:00:02	53	46798.5	Cosmos	Split	1	36	36	4_10_26_36_Rep6
4	10	9.33333333333333	26	39	4755.03	3628.94	1941.54	4160.31	2860.44	1553.8	Rep6	Oligomycin Unconfined	4_10_26_39_Rep6	6	168	01:30:02	42:00:04	163	145802	Cosmos	End	1	39	39	4_10_26_39_Rep6
4	10	9.33333333333333	26	40	13758.9	4108.17	1620.09	4753.02	2978.66	1550.61	Rep6	Oligomycin Unconfined	4_10_26_40_Rep6	7	38	01:45:04	09:29:57	32	27892.9	Cosmos	Split	1	40	40	4_10_26_40_Rep6
4	10	9.33333333333333	26	45	5811.54	4533.28	1536.95	4271.18	2948.21	1531.21	Rep6	Oligomycin Unconfined	4_10_26_45_Rep6	14	32	03:30:07	08:00:06	19	16198.5	Cosmos	Cosmos	1	45	45	4_10_26_45_Rep6
4	10	9.33333333333333	26	49	5520.52	3539.64	1950.26	4141.48	2886.43	1561.01	Rep6	Oligomycin Unconfined	4_10_26_49_Rep6	16	168	04:00:04	42:00:04	153	136800	Cosmos	End	1	49	49	4_10_26_49_Rep6
4	10	9.33333333333333	26	51	13204.7	5053.59	1599.3	4778.91	3033.48	1550.96	Rep6	Oligomycin Unconfined	4_10_26_51_Rep6	16	96	04:00:04	24:00:00	81	71996.2	Split	Split	2	38	38	4_10_26_38_Rep6
4	10	9.33333333333333	26	52	9903.33	4044.2	1650.47	4788.88	3037.97	1768.58	Rep6	Oligomycin Unconfined	4_10_26_52_Rep6	17	80	04:15:00	20:00:02	64	56701.6	Cosmos	Cosmos	1	52	52	4_10_26_52_Rep6
4	10	9.33333333333333	26	55	5022.25	3168.29	1712.32	4150.1	2876.28	1563.17	Rep6	Oligomycin Unconfined	4_10_26_55_Rep6	17	168	04:15:00	42:00:04	152	135904	Cosmos	End	1	55	55	4_10_26_55_Rep6
4	10	9.33333333333333	26	56	4775.3	3592.74	4105.65	4165.46	2892.93	1673.2	Rep6	Oligomycin Unconfined	4_10_26_56_Rep6	17	168	04:15:00	42:00:04	152	135904	Cosmos	End	1	56	56	4_10_26_56_Rep6
4	10	9.33333333333333	26	57	6362.82	5650.61	5633.04	4381.03	3183.1	1700.44	Rep6	Oligomycin Unconfined	4_10_26_57_Rep6	18	168	04:30:04	42:00:04	151	135000	Merged	End	1	57	57	4_10_26_57_Rep6
4	10	9.33333333333333	26	59	9201.63	3144.44	1571.27	4598.9	2792.57	1525.35	Rep6	Oligomycin Unconfined	4_10_26_59_Rep6	18	31	04:30:04	07:45:06	14	11701.8	Cosmos	Cosmos	1	59	59	4_10_26_59_Rep6
4	10	9.33333333333333	26	61	5004.01	3816.74	6725.16	4173.49	2941.94	1729.89	Rep6	Oligomycin Unconfined	4_10_26_61_Rep6	20	102	05:00:03	25:30:09	83	73806.6	Cosmos	Merged	1	61	61	4_10_26_61_Rep6
4	10	9.33333333333333	26	64	4625.15	3333.47	2719.58	4059.84	2783.14	1568.29	Rep6	Oligomycin Unconfined	4_10_26_64_Rep6	21	168	05:15:00	42:00:04	148	132304	Cosmos	End	1	64	64	4_10_26_64_Rep6
4	10	9.33333333333333	26	68	5938.97	5210.19	6916.75	4295.57	3162.83	1715.87	Rep6	Oligomycin Unconfined	4_10_26_68_Rep6	24	51	05:59:59	12:44:59	28	24300.6	Cosmos	Cosmos	1	68	68	4_10_26_68_Rep6
4	10	9.33333333333333	26	69	5481.96	3466.29	3324.27	4202.54	2806.35	1597.25	Rep6	Oligomycin Unconfined	4_10_26_69_Rep6	24	86	05:59:59	21:30:05	63	55806.4	Cosmos	Cosmos	1	69	69	4_10_26_69_Rep6
4	10	9.33333333333333	26	70	4781.11	3585.7	3814.1	4151.94	2853.32	1634.91	Rep6	Oligomycin Unconfined	4_10_26_70_Rep6	24	168	05:59:59	42:00:04	145	129605	Cosmos	End	1	70	70	4_10_26_70_Rep6
4	10	9.33333333333333	26	71	9752.09	5050.72	2312.16	5854.21	4408.1	2842.58	Rep6	Oligomycin Unconfined	4_10_26_71_Rep6	26	44	06:30:01	11:00:04	19	16202.6	Split	Merged	4	67	35	4_10_26_67_Rep6
4	10	9.33333333333333	26	72	9269.51	3790.66	1865.49	5643.48	3641.43	2049.11	Rep6	Oligomycin Unconfined	4_10_26_72_Rep6	26	43	06:30:01	10:45:05	18	15304.4	Split	Cosmos	4	67	35	4_10_26_67_Rep6
4	10	9.33333333333333	26	73	4683.02	3398.97	2604.43	4114.62	2898.4	1583.33	Rep6	Oligomycin Unconfined	4_10_26_73_Rep6	26	37	06:30:01	09:14:57	12	9895.66	Cosmos	Merged	1	73	73	4_10_26_73_Rep6
4	10	9.33333333333333	26	74	6289.23	5340.31	7423.54	4280.36	2938.32	1847.02	Rep6	Oligomycin Unconfined	4_10_26_74_Rep6	26	29	06:30:01	07:15:03	4	2701.99	Split	Merged	3	30	27	4_10_26_30_Rep6
4	10	9.33333333333333	26	75	6465.56	3279.25	1574.44	4271.67	2793.02	1545.01	Rep6	Oligomycin Unconfined	4_10_26_75_Rep6	26	29	06:30:01	07:15:03	4	2701.99	Split	Merged	3	30	27	4_10_26_30_Rep6
4	10	9.33333333333333	26	76	9892.99	3946.34	1797.1	5359.12	3388.92	2157.42	Rep6	Oligomycin Unconfined	4_10_26_76_Rep6	27	59	06:45:05	14:44:58	33	28793.2	Cosmos	Cosmos	1	76	76	4_10_26_76_Rep6
4	10	9.33333333333333	26	77	5929.62	3976.52	2571.53	4276.52	2990.65	1612.2	Rep6	Oligomycin Unconfined	4_10_26_77_Rep6	27	44	06:45:05	11:00:04	18	15298.6	Cosmos	Merged	1	77	77	4_10_26_77_Rep6
4	10	9.33333333333333	26	78	5143	4087.51	2616.11	4148.37	2949.87	1575.65	Rep6	Oligomycin Unconfined	4_10_26_78_Rep6	27	30	06:45:05	07:30:00	4	2694.7	Cosmos	Split	1	78	78	4_10_26_78_Rep6
4	10	9.33333333333333	26	79	4872.45	3734.02	2946.9	4181.49	2887.39	1587.06	Rep6	Oligomycin Unconfined	4_10_26_79_Rep6	27	72	06:45:05	18:00:03	46	40498	Cosmos	Cosmos	1	79	79	4_10_26_79_Rep6
4	10	15.3333333333333	3	1	6758.7	3767.3	1624.73	3458.01	3058.96	1602.72	Rep6	Oligomycin Unconfined	4_10_3_1_Rep6	0	165	00:00:03	41:15:04	166	148502	Begin	Split	1	1	1	4_10_3_1_Rep6
4	10	15.3333333333333	3	2	5160.58	5003.03	2064.03	3314.09	3242.33	1610.59	Rep6	Oligomycin Unconfined	4_10_3_2_Rep6	0	133	00:00:03	33:14:57	134	119694	Begin	Merged	1	2	2	4_10_3_2_Rep6
4	10	15.3333333333333	3	5	9074.37	5330.43	1642.17	3546.23	3205.89	1598.11	Rep6	Oligomycin Unconfined	4_10_3_5_Rep6	0	78	00:00:03	19:30:00	79	70196.7	Begin	Cosmos	1	5	5	4_10_3_5_Rep6
4	10	15.3333333333333	3	8	10045.3	5879.33	1649.44	3512.99	3259.26	1613.36	Rep6	Oligomycin Unconfined	4_10_3_8_Rep6	0	168	00:00:03	42:00:04	169	151201	Begin	End	1	8	8	4_10_3_8_Rep6
4	10	15.3333333333333	3	9	6581.94	7181.25	22771	3581.45	3653.56	2320.77	Rep6	Oligomycin Unconfined	4_10_3_9_Rep6	0	166	00:00:03	41:30:04	167	149401	Begin	Cosmos	1	9	9	4_10_3_9_Rep6
4	10	15.3333333333333	3	13	6766.23	3440.04	1620.45	3376.12	2994.84	1598.04	Rep6	Oligomycin Unconfined	4_10_3_13_Rep6	0	73	00:00:03	18:15:07	74	65704.5	Begin	Cosmos	1	13	13	4_10_3_13_Rep6
4	10	15.3333333333333	3	15	4340.17	4722.93	4170.83	3106.49	3103.48	1677.53	Rep6	Oligomycin Unconfined	4_10_3_15_Rep6	1	168	00:14:59	42:00:04	168	150305	Cosmos	End	1	15	15	4_10_3_15_Rep6
4	10	15.3333333333333	3	16	4728.22	5061.76	3966.53	3209.67	3145.49	1658.15	Rep6	Oligomycin Unconfined	4_10_3_16_Rep6	1	168	00:14:59	42:00:04	168	150305	Cosmos	End	1	16	16	4_10_3_16_Rep6
4	10	15.3333333333333	3	17	4678.49	5008.77	2799.44	3213.35	3175.94	1630.72	Rep6	Oligomycin Unconfined	4_10_3_17_Rep6	2	55	00:30:00	13:45:02	54	47702.4	Cosmos	Cosmos	1	17	17	4_10_3_17_Rep6
4	10	15.3333333333333	3	18	5426.44	3814.71	1618.54	3214.07	3075.11	1599.21	Rep6	Oligomycin Unconfined	4_10_3_18_Rep6	2	150	00:30:00	37:30:02	149	133202	Cosmos	Cosmos	1	18	18	4_10_3_18_Rep6
4	10	15.3333333333333	3	25	7863.58	4813.96	1639.04	3434.89	3101.16	1592.89	Rep6	Oligomycin Unconfined	4_10_3_25_Rep6	4	168	01:00:04	42:00:04	165	147600	Cosmos	End	1	25	25	4_10_3_25_Rep6
4	10	15.3333333333333	3	29	9636.43	4264.7	1650.13	3535.61	3066.4	1598.28	Rep6	Oligomycin Unconfined	4_10_3_29_Rep6	9	168	02:15:05	42:00:04	160	143099	Cosmos	End	1	29	29	4_10_3_29_Rep6
4	10	15.3333333333333	3	33	5957.97	3871.88	2156.88	3306.21	3048.24	1623.41	Rep6	Oligomycin Unconfined	4_10_3_33_Rep6	12	148	03:00:11	37:00:05	137	122395	Cosmos	Cosmos	1	33	33	4_10_3_33_Rep6
4	10	15.3333333333333	3	34	5742.33	3473.17	1631.28	3219.23	3061.8	1616.7	Rep6	Oligomycin Unconfined	4_10_3_34_Rep6	14	96	03:30:07	24:00:00	83	73792.9	Cosmos	Cosmos	1	34	34	4_10_3_34_Rep6
4	10	15.3333333333333	3	36	5414.36	3454.63	1605.04	3279.53	2992.91	1600.36	Rep6	Oligomycin Unconfined	4_10_3_36_Rep6	17	168	04:15:00	42:00:04	152	135904	Cosmos	End	1	36	36	4_10_3_36_Rep6
4	10	15.3333333333333	3	38	8379.6	4381.15	1651.61	3475.17	3178.13	1621.48	Rep6	Oligomycin Unconfined	4_10_3_38_Rep6	18	107	04:30:04	26:45:00	90	80096.1	Split	Split	2	23	23	4_10_3_23_Rep6
4	10	15.3333333333333	3	39	6374.95	3743.55	1622.69	3325.27	3018.47	1594.38	Rep6	Oligomycin Unconfined	4_10_3_39_Rep6	18	126	04:30:04	31:30:10	109	97206.1	Cosmos	Split	1	39	39	4_10_3_39_Rep6
4	10	15.3333333333333	3	41	8635.98	4483.18	1614.58	3776.44	3225.91	1614.36	Rep6	Oligomycin Unconfined	4_10_3_41_Rep6	19	161	04:44:59	40:15:03	143	127803	Cosmos	Cosmos	1	41	41	4_10_3_41_Rep6
4	10	15.3333333333333	3	44	5858.96	4680.36	1615.36	3303.99	3172.4	1599.46	Rep6	Oligomycin Unconfined	4_10_3_44_Rep6	21	111	05:15:00	27:45:01	91	81001.4	Split	Split	3	40	22	4_10_3_40_Rep6
4	10	15.3333333333333	3	46	3843.54	3930.6	2279.01	3109.13	3051.82	1613.88	Rep6	Oligomycin Unconfined	4_10_3_46_Rep6	21	168	05:15:00	42:00:04	148	132304	Cosmos	End	1	46	46	4_10_3_46_Rep6
4	10	15.3333333333333	3	48	6206.12	3959.36	1604.97	3293.34	3083.13	1595.89	Rep6	Oligomycin Unconfined	4_10_3_48_Rep6	22	166	05:30:01	41:30:04	145	129603	Split	Cosmos	2	43	43	4_10_3_43_Rep6
4	10	15.3333333333333	3	51	4061.32	4091.32	2712.37	3101.84	3071.31	1616.82	Rep6	Oligomycin Unconfined	4_10_3_51_Rep6	27	168	06:45:05	42:00:04	142	126899	Cosmos	End	1	51	51	4_10_3_51_Rep6
4	10	15.3333333333333	3	52	4106.97	3916.76	1597.45	3139	3085.14	1594.7	Rep6	Oligomycin Unconfined	4_10_3_52_Rep6	28	132	07:00:05	33:00:04	105	93598.7	Cosmos	Cosmos	1	52	52	4_10_3_52_Rep6
4	10	15.3333333333333	3	55	3872.86	4053.6	2555.18	3123.05	3064.92	1636.43	Rep6	Oligomycin Unconfined	4_10_3_55_Rep6	30	168	07:30:00	42:00:04	139	124204	Cosmos	End	1	55	55	4_10_3_55_Rep6
4	10	15.3333333333333	3	56	5650.93	5012.54	2029.26	3344.42	3213.66	1613.49	Rep6	Oligomycin Unconfined	4_10_3_56_Rep6	30	148	07:30:00	37:00:05	119	106205	Cosmos	Cosmos	1	56	56	4_10_3_56_Rep6
4	10	15.3333333333333	3	59	3979.42	3396.55	2023.5	3143.97	3022.99	1614.25	Rep6	Oligomycin Unconfined	4_10_3_59_Rep6	32	152	08:00:06	38:00:03	121	107997	Cosmos	Merged	1	59	59	4_10_3_59_Rep6
4	10	15.3333333333333	3	60	3601.79	3404.11	1603	3098.09	2973.74	1588.66	Rep6	Oligomycin Unconfined	4_10_3_60_Rep6	33	139	08:15:03	34:45:04	107	95400.9	Cosmos	Cosmos	1	60	60	4_10_3_60_Rep6
4	10	15.3333333333333	3	61	4590.96	5058.05	2847	3183.67	3216.94	1641.42	Rep6	Oligomycin Unconfined	4_10_3_61_Rep6	35	47	08:44:59	11:45:02	13	10802.7	Cosmos	Cosmos	1	61	61	4_10_3_61_Rep6
4	10	15.3333333333333	3	62	3516.64	3531.45	2781.49	3083.18	3041.41	1638.24	Rep6	Oligomycin Unconfined	4_10_3_62_Rep6	35	152	08:44:59	38:00:03	118	105304	Cosmos	Merged	1	62	62	4_10_3_62_Rep6
4	10	15.3333333333333	3	63	4320.14	3647.75	1801.21	3133.03	3092.71	1629.37	Rep6	Oligomycin Unconfined	4_10_3_63_Rep6	37	106	09:14:57	26:29:57	70	62100.6	Cosmos	Cosmos	1	63	63	4_10_3_63_Rep6
4	10	15.3333333333333	3	64	4115.79	3860.92	2477.12	3101.76	3062.62	1605.41	Rep6	Oligomycin Unconfined	4_10_3_64_Rep6	38	168	09:29:57	42:00:04	131	117007	Cosmos	End	1	64	64	4_10_3_64_Rep6
4	10	15.3333333333333	3	65	3834.4	3976.51	4633.36	3127.77	3111.2	1700.11	Rep6	Oligomycin Unconfined	4_10_3_65_Rep6	38	75	09:29:57	18:45:01	38	33304.3	Cosmos	Cosmos	1	65	65	4_10_3_65_Rep6
4	10	15.3333333333333	3	66	5978.77	6478.44	15940.8	3489.78	3604.76	2156.27	Rep6	Oligomycin Unconfined	4_10_3_66_Rep6	40	168	10:00:03	42:00:04	129	115201	Merged	End	1	66	66	4_10_3_66_Rep6
4	10	15.3333333333333	3	67	4992.3	3943.29	2258.48	3196.39	3127.5	1638.36	Rep6	Oligomycin Unconfined	4_10_3_67_Rep6	43	168	10:45:05	42:00:04	126	112498	Cosmos	End	1	67	67	4_10_3_67_Rep6
4	10	15.3333333333333	3	68	5959.17	6346.24	16784.5	3345.94	3304.83	2038.89	Rep6	Oligomycin Unconfined	4_10_3_68_Rep6	43	122	10:45:05	30:30:04	80	71098.6	Cosmos	Split	1	68	68	4_10_3_68_Rep6
4	10	15.3333333333333	3	69	3873.05	3820.9	3127.59	3102.74	2958.12	1618.19	Rep6	Oligomycin Unconfined	4_10_3_69_Rep6	44	168	11:00:04	42:00:04	125	111600	Cosmos	End	1	69	69	4_10_3_69_Rep6
4	10	38	5	11	9083.3	4605.85	1702.31	2502.89	3710.64	1658.33	Rep6	Oligomycin Unconfined	4_10_5_11_Rep6	0	168	00:00:03	42:00:04	169	151201	Begin	End	1	11	11	4_10_5_11_Rep6
4	10	38	5	13	10220	6291.8	1947.07	2718.93	3812.96	1643.15	Rep6	Oligomycin Unconfined	4_10_5_13_Rep6	0	168	00:00:03	42:00:04	169	151201	Begin	End	1	13	13	4_10_5_13_Rep6
4	10	38	5	19	19035.8	5622.28	2569.64	3266.52	4017.2	2240.34	Rep6	Oligomycin Unconfined	4_10_5_19_Rep6	0	168	00:00:03	42:00:04	169	151201	Begin	End	1	19	19	4_10_5_19_Rep6
4	10	38	5	23	8285.69	6527.34	3492.15	2512.43	3799.6	1660.61	Rep6	Oligomycin Unconfined	4_10_5_23_Rep6	0	168	00:00:03	42:00:04	169	151201	Begin	End	1	23	23	4_10_5_23_Rep6
4	10	38	5	37	7831.89	4960.36	1759.21	2528.72	3959.55	2163.64	Rep6	Oligomycin Unconfined	4_10_5_37_Rep6	6	134	01:30:02	33:30:02	129	115200	Cosmos	Split	1	37	37	4_10_5_37_Rep6
4	10	38	5	53	3973.92	4190.51	3002.13	2254.56	3664.76	1882.12	Rep6	Oligomycin Unconfined	4_10_5_53_Rep6	15	114	03:45:04	28:30:05	100	89100.8	Cosmos	Cosmos	1	53	53	4_10_5_53_Rep6
4	10	38	5	54	7285.56	4452.55	1660.3	2605.27	3579.66	1624.42	Rep6	Oligomycin Unconfined	4_10_5_54_Rep6	16	168	04:00:04	42:00:04	153	136800	Cosmos	End	1	54	54	4_10_5_54_Rep6
4	10	38	5	77	7653.78	3652.58	1764.65	2497.29	3647.9	1854.36	Rep6	Oligomycin Unconfined	4_10_5_77_Rep6	24	117	05:59:59	29:15:01	94	83701.9	Split	Split	2	71	71	4_10_5_71_Rep6
4	10	38	5	79	6127.22	3725.11	1710.26	2243.36	3555.37	1649.87	Rep6	Oligomycin Unconfined	4_10_5_79_Rep6	24	159	05:59:59	39:45:00	136	121502	Cosmos	Split	1	79	79	4_10_5_79_Rep6
4	10	38	5	80	3250.03	5191.19	6209.67	2068.81	3785.16	1838.66	Rep6	Oligomycin Unconfined	4_10_5_80_Rep6	25	168	06:15:02	42:00:04	144	128702	Cosmos	End	1	80	80	4_10_5_80_Rep6
4	10	38	5	81	7453.93	4590.06	1677.62	2374.12	3651.43	1656.75	Rep6	Oligomycin Unconfined	4_10_5_81_Rep6	25	168	06:15:02	42:00:04	144	128702	Cosmos	End	1	81	81	4_10_5_81_Rep6
4	10	38	5	90	5202.6	4493.18	1675.79	2108.27	3634.33	1644.36	Rep6	Oligomycin Unconfined	4_10_5_90_Rep6	30	168	07:30:00	42:00:04	139	124204	Cosmos	End	1	90	90	4_10_5_90_Rep6
4	10	38	5	94	5669.47	5250.77	1664.1	2273.96	3696.08	1644	Rep6	Oligomycin Unconfined	4_10_5_94_Rep6	33	166	08:15:03	41:30:04	134	119701	Cosmos	Split	1	94	94	4_10_5_94_Rep6
4	10	38	5	96	5989.79	5981.59	3914.03	2462.59	3845.65	1749.12	Rep6	Oligomycin Unconfined	4_10_5_96_Rep6	34	168	08:30:04	42:00:04	135	120600	Cosmos	End	1	96	96	4_10_5_96_Rep6
4	10	38	5	111	4389.78	4138.49	1637.23	2057.3	3496.91	1615.85	Rep6	Oligomycin Unconfined	4_10_5_111_Rep6	44	168	11:00:04	42:00:04	125	111600	Cosmos	End	1	111	111	4_10_5_111_Rep6
4	10	38	5	122	5942.11	5646.09	1838.12	2220.64	3828.42	1668.52	Rep6	Oligomycin Unconfined	4_10_5_122_Rep6	51	168	12:44:59	42:00:04	118	105305	Split	End	3	116	108	4_10_5_116_Rep6
4	10	38	5	123	3513.85	5205.47	2636.38	2041.55	3639.53	1666.94	Rep6	Oligomycin Unconfined	4_10_5_123_Rep6	51	168	12:44:59	42:00:04	118	105305	Cosmos	End	1	123	123	4_10_5_123_Rep6
4	10	38	5	128	5008.19	4560.38	1627.45	2146.93	3546.73	1610.4	Rep6	Oligomycin Unconfined	4_10_5_128_Rep6	55	168	13:45:02	42:00:04	114	101702	Cosmos	End	1	128	128	4_10_5_128_Rep6
4	10	38	5	132	5989.51	4894.72	1699.4	2421	3712.97	1665.11	Rep6	Oligomycin Unconfined	4_10_5_132_Rep6	60	168	15:00:02	42:00:04	109	97202.4	Merged	End	1	132	132	4_10_5_132_Rep6
4	10	38	5	135	3670.91	4111.59	1798.99	2016.41	3533.92	1644.15	Rep6	Oligomycin Unconfined	4_10_5_135_Rep6	66	168	16:30:00	42:00:04	103	91804	Cosmos	End	1	135	135	4_10_5_135_Rep6
4	10	38	5	136	4200.97	3982.65	1626.11	2406.9	3566.08	1603.25	Rep6	Oligomycin Unconfined	4_10_5_136_Rep6	67	117	16:45:02	29:15:01	51	44998.6	Cosmos	Cosmos	1	136	136	4_10_5_136_Rep6
4	10	38	5	143	4323.68	4262.65	1670.83	2173.79	3570.26	1657	Rep6	Oligomycin Unconfined	4_10_5_143_Rep6	76	168	18:59:59	42:00:04	93	82805.3	Cosmos	End	1	143	143	4_10_5_143_Rep6
4	10	38	5	147	3863.87	6010.38	6610.41	2160.51	3839.98	1906.77	Rep6	Oligomycin Unconfined	4_10_5_147_Rep6	82	165	20:30:03	41:15:04	84	74701.9	Cosmos	Cosmos	1	147	147	4_10_5_147_Rep6
4	10	38	5	149	3126.44	4441.3	1671.27	2020.95	3579.4	1639.39	Rep6	Oligomycin Unconfined	4_10_5_149_Rep6	84	133	21:00:02	33:14:57	50	44094.8	Cosmos	Cosmos	1	149	149	4_10_5_149_Rep6
4	10	38	5	151	5928.7	5016.73	1764.02	2305.04	3711.55	1661.9	Rep6	Oligomycin Unconfined	4_10_5_151_Rep6	87	168	21:45:04	42:00:04	82	72900.3	Split	End	2	87	87	4_10_5_87_Rep6
4	10	38	5	152	5681.48	6105.43	3678.22	2332.94	3845.93	1719.72	Rep6	Oligomycin Unconfined	4_10_5_152_Rep6	87	168	21:45:04	42:00:04	82	72900.3	Split	End	2	87	87	4_10_5_87_Rep6
4	10	38	5	153	6232.24	3520.07	1672.62	2465.12	3460.75	1628.46	Rep6	Oligomycin Unconfined	4_10_5_153_Rep6	88	161	22:00:00	40:15:03	74	65702.7	Cosmos	Cosmos	1	153	153	4_10_5_153_Rep6
4	10	38	5	156	2632.1	4577.82	2892.99	1957.58	3702.94	1704.15	Rep6	Oligomycin Unconfined	4_10_5_156_Rep6	91	125	22:45:02	31:15:06	35	30603.4	Cosmos	Cosmos	1	156	156	4_10_5_156_Rep6
4	10	38	5	169	2767.28	4461.02	2769.14	2076.74	3603.56	1698.81	Rep6	Oligomycin Unconfined	4_10_5_169_Rep6	109	114	27:15:01	28:30:05	6	4503.99	Cosmos	Cosmos	1	169	169	4_10_5_169_Rep6
4	10	38	5	172	3735.46	4807.63	2567.48	2097.29	3628.57	1665.85	Rep6	Oligomycin Unconfined	4_10_5_172_Rep6	110	120	27:30:01	30:00:01	11	9000.05	Merged	Merged	1	172	172	4_10_5_172_Rep6
4	10	38	5	173	2502.51	4193.76	2933.17	2024.68	3594.91	1730.53	Rep6	Oligomycin Unconfined	4_10_5_173_Rep6	111	114	27:45:01	28:30:05	4	2703.46	Cosmos	Cosmos	1	173	173	4_10_5_173_Rep6
4	10	38	5	174	3119.84	4049.75	2535.38	2139.96	3451.1	1667.25	Rep6	Oligomycin Unconfined	4_10_5_174_Rep6	111	115	27:45:01	28:45:02	5	3600.91	Cosmos	Cosmos	1	174	174	4_10_5_174_Rep6
4	10	38	5	175	4396	5622	4717.27	2306.87	4005.26	1982.34	Rep6	Oligomycin Unconfined	4_10_5_175_Rep6	111	145	27:45:01	36:15:06	35	30604.1	Merged	Cosmos	1	175	175	4_10_5_175_Rep6
4	10	38	5	177	2561.5	4038.63	2513.21	1895.94	3594.07	1682.4	Rep6	Oligomycin Unconfined	4_10_5_177_Rep6	112	168	28:00:01	42:00:04	57	50403.2	Cosmos	End	1	177	177	4_10_5_177_Rep6
4	10	38	5	178	2524.35	4258.06	2813.17	2050.75	3613.66	1739.95	Rep6	Oligomycin Unconfined	4_10_5_178_Rep6	112	117	28:00:01	29:15:01	6	4499.95	Cosmos	Cosmos	1	178	178	4_10_5_178_Rep6
4	10	38	5	179	2828.89	4416.96	1677.92	1946.41	3645.53	1650.59	Rep6	Oligomycin Unconfined	4_10_5_179_Rep6	112	114	28:00:01	28:30:05	3	1804.08	Cosmos	Cosmos	1	179	179	4_10_5_179_Rep6
4	10	38	5	180	4008.99	6311.13	4963.24	2136.54	3883	1878.92	Rep6	Oligomycin Unconfined	4_10_5_180_Rep6	112	150	28:00:01	37:30:02	39	34200.8	Merged	Merged	1	180	180	4_10_5_180_Rep6
4	10	38	5	181	2587.08	4474.16	1869.78	2129.54	3867.54	1700.5	Rep6	Oligomycin Unconfined	4_10_5_181_Rep6	113	115	28:15:05	28:45:02	3	1797.65	Cosmos	Cosmos	1	181	181	4_10_5_181_Rep6
4	10	38	5	182	3168.51	4919.32	3966.93	2030.94	3643.1	1713.69	Rep6	Oligomycin Unconfined	4_10_5_182_Rep6	113	117	28:15:05	29:15:01	5	3596.07	Merged	Split	1	182	182	4_10_5_182_Rep6
4	10	38	5	183	5888.55	5149.67	1709.63	2344.57	3704.39	1643.98	Rep6	Oligomycin Unconfined	4_10_5_183_Rep6	114	168	28:30:05	42:00:04	55	48599.1	Merged	End	1	183	183	4_10_5_183_Rep6
4	10	43	25	9	3820.63	6085.55	6402.23	2107.62	3964.17	1791.2	Rep6	Oligomycin Unconfined	4_10_25_9_Rep6	0	168	00:00:03	42:00:04	169	151201	Begin	End	1	9	9	4_10_25_9_Rep6
4	10	43	25	11	4231.11	6604.97	6704.23	2154.38	4032.34	1807.76	Rep6	Oligomycin Unconfined	4_10_25_11_Rep6	0	168	00:00:03	42:00:04	169	151201	Begin	End	1	11	11	4_10_25_11_Rep6
4	10	43	25	32	6142.94	6085.64	1739.15	2330.02	3959.61	1647.38	Rep6	Oligomycin Unconfined	4_10_25_32_Rep6	1	168	00:14:59	42:00:04	168	150305	Cosmos	End	1	32	32	4_10_25_32_Rep6
4	10	43	25	33	6973.85	3954.96	1688.97	2361.47	3699.97	1649.86	Rep6	Oligomycin Unconfined	4_10_25_33_Rep6	1	168	00:14:59	42:00:04	168	150305	Cosmos	End	1	33	33	4_10_25_33_Rep6
4	10	43	25	37	2854.07	4778.85	6234.65	2100.4	3907.95	1935.75	Rep6	Oligomycin Unconfined	4_10_25_37_Rep6	3	134	00:45:07	33:30:02	132	117895	Cosmos	Cosmos	1	37	37	4_10_25_37_Rep6
4	10	43	25	38	3485.42	5789.08	4794.96	1983.2	3899.16	1744.88	Rep6	Oligomycin Unconfined	4_10_25_38_Rep6	3	168	00:45:07	42:00:04	166	148497	Cosmos	End	1	38	38	4_10_25_38_Rep6
4	10	43	25	39	3955.94	6143.13	9172.63	2221.83	4061.54	1941.8	Rep6	Oligomycin Unconfined	4_10_25_39_Rep6	3	129	00:45:07	32:15:08	127	113402	Cosmos	Merged	1	39	39	4_10_25_39_Rep6
4	10	43	25	41	4994	4682.57	1663.18	2155.14	3744.73	1644.42	Rep6	Oligomycin Unconfined	4_10_25_41_Rep6	5	168	01:15:02	42:00:04	164	146702	Cosmos	End	1	41	41	4_10_25_41_Rep6
4	10	43	25	42	4455.64	6100.45	9049.86	2274.3	4058.98	1983.18	Rep6	Oligomycin Unconfined	4_10_25_42_Rep6	5	168	01:15:02	42:00:04	164	146702	Cosmos	End	1	42	42	4_10_25_42_Rep6
4	10	43	25	53	6372.97	4107.89	1676.5	2186.05	3654.17	1647.63	Rep6	Oligomycin Unconfined	4_10_25_53_Rep6	10	168	02:30:04	42:00:04	159	142200	Cosmos	End	1	53	53	4_10_25_53_Rep6
4	10	43	25	58	8336.5	6052.65	4058.85	2388.47	3869.29	1714.8	Rep6	Oligomycin Unconfined	4_10_25_58_Rep6	12	168	03:00:11	42:00:04	157	140393	Cosmos	End	1	58	58	4_10_25_58_Rep6
4	10	43	25	75	7304.8	6027.16	1694.41	2337.36	3971.18	1659.46	Rep6	Oligomycin Unconfined	4_10_25_75_Rep6	18	168	04:30:04	42:00:04	151	135000	Cosmos	End	1	75	75	4_10_25_75_Rep6
4	10	43	25	76	6651.29	4811.65	1660.36	2200.59	3661.7	1619.41	Rep6	Oligomycin Unconfined	4_10_25_76_Rep6	20	168	05:00:03	42:00:04	149	133201	Cosmos	End	1	76	76	4_10_25_76_Rep6
4	10	43	25	78	4337.5	5022.59	2205.13	1967.98	3670.55	1677.33	Rep6	Oligomycin Unconfined	4_10_25_78_Rep6	20	147	05:00:03	36:45:05	128	114302	Cosmos	Merged	1	78	78	4_10_25_78_Rep6
4	10	43	25	81	5845.54	5546.33	1882.14	2350.08	4030.75	2489.17	Rep6	Oligomycin Unconfined	4_10_25_81_Rep6	21	168	05:15:00	42:00:04	148	132304	Cosmos	End	1	81	81	4_10_25_81_Rep6
4	10	43	25	85	4932.26	4426.64	1682.68	2110.45	3700.61	1666.5	Rep6	Oligomycin Unconfined	4_10_25_85_Rep6	24	168	05:59:59	42:00:04	145	129605	Cosmos	End	1	85	85	4_10_25_85_Rep6
4	10	43	25	89	3677.98	4699.8	3151.01	2067.05	3794.83	1704.91	Rep6	Oligomycin Unconfined	4_10_25_89_Rep6	28	168	07:00:05	42:00:04	141	125999	Cosmos	End	1	89	89	4_10_25_89_Rep6
4	10	43	25	93	6875.26	5538.9	1727.76	2129.43	3816.22	1653.52	Rep6	Oligomycin Unconfined	4_10_25_93_Rep6	29	168	07:15:03	42:00:04	140	125101	Split	End	2	82	82	4_10_25_82_Rep6
4	10	43	25	95	3550.68	4539.76	1840.8	2019.78	3818.63	1666.46	Rep6	Oligomycin Unconfined	4_10_25_95_Rep6	30	168	07:30:00	42:00:04	139	124204	Cosmos	End	1	95	95	4_10_25_95_Rep6
4	10	43	25	101	6651.56	5221.88	1673.32	2288.43	3678.59	1624.61	Rep6	Oligomycin Unconfined	4_10_25_101_Rep6	35	168	08:44:59	42:00:04	134	119705	Cosmos	End	1	101	101	4_10_25_101_Rep6
4	10	43	25	102	6595.77	6408.74	1673.03	2353	3980.52	1647	Rep6	Oligomycin Unconfined	4_10_25_102_Rep6	36	168	09:00:01	42:00:04	133	118803	Cosmos	End	1	102	102	4_10_25_102_Rep6
4	10	43	25	105	6037.99	4495.34	1668.96	2213	3692.89	1638.06	Rep6	Oligomycin Unconfined	4_10_25_105_Rep6	40	168	10:00:03	42:00:04	129	115201	Cosmos	End	1	105	105	4_10_25_105_Rep6
4	10	43	25	107	5105.71	5061.51	5127.41	2135.35	3741	1783.66	Rep6	Oligomycin Unconfined	4_10_25_107_Rep6	41	168	10:15:06	42:00:04	128	114298	Cosmos	End	1	107	107	4_10_25_107_Rep6
4	10	43	25	110	4597.51	4504.11	1744.79	2102.37	3643.2	1632.42	Rep6	Oligomycin Unconfined	4_10_25_110_Rep6	44	168	11:00:04	42:00:04	125	111600	Cosmos	End	1	110	110	4_10_25_110_Rep6
4	10	43	25	111	3570.94	4143.93	1653.39	2021.85	3631.02	1638.18	Rep6	Oligomycin Unconfined	4_10_25_111_Rep6	44	168	11:00:04	42:00:04	125	111600	Cosmos	End	1	111	111	4_10_25_111_Rep6
4	10	43	25	118	5446.8	8141.92	10879.3	2224.25	4129.64	1979.65	Rep6	Oligomycin Unconfined	4_10_25_118_Rep6	52	168	13:00:06	42:00:04	117	104397	Cosmos	End	1	118	118	4_10_25_118_Rep6
4	10	43	25	121	4779.04	4557.2	1640.61	2082.65	3623.29	1620.5	Rep6	Oligomycin Unconfined	4_10_25_121_Rep6	58	168	14:30:00	42:00:04	111	99004	Cosmos	End	1	121	121	4_10_25_121_Rep6
4	10	43	25	124	3519.74	5793.07	4695.67	2011.17	3945.76	1774.65	Rep6	Oligomycin Unconfined	4_10_25_124_Rep6	62	168	15:30:03	42:00:04	107	95401	Split	End	2	122	122	4_10_25_122_Rep6
4	10	43	25	131	2788.87	4690.37	5950.87	1969.23	3734.32	1798.71	Rep6	Oligomycin Unconfined	4_10_25_131_Rep6	69	168	17:15:04	42:00:04	100	89100.2	Cosmos	End	1	131	131	4_10_25_131_Rep6
4	10	43	25	139	6483.51	5008.12	1691.49	2352.22	3830.16	1609.82	Rep6	Oligomycin Unconfined	4_10_25_139_Rep6	73	164	18:15:07	41:00:01	92	81893.6	Cosmos	Cosmos	1	139	139	4_10_25_139_Rep6
4	10	43	25	145	5202.79	4753.88	1668.45	2191.79	3733.11	1649.39	Rep6	Oligomycin Unconfined	4_10_25_145_Rep6	77	168	19:15:02	42:00:04	92	81901.8	Split	End	2	129	129	4_10_25_129_Rep6
4	10	43	25	151	5394.97	5031.51	1668.82	2322.27	3867.1	1644.59	Rep6	Oligomycin Unconfined	4_10_25_151_Rep6	79	168	19:45:00	42:00:04	90	80103.9	Merged	End	1	151	151	4_10_25_151_Rep6
4	10	43	25	156	4231.33	6701.29	7508.68	2200.9	4149.36	1878.62	Rep6	Oligomycin Unconfined	4_10_25_156_Rep6	83	168	20:45:04	42:00:04	86	76500.2	Split	End	2	149	149	4_10_25_149_Rep6
4	10	43	25	161	5084.47	5268.02	1713.06	2144.77	3858.41	1674.41	Rep6	Oligomycin Unconfined	4_10_25_161_Rep6	85	168	21:15:04	42:00:04	84	74700	Cosmos	End	1	161	161	4_10_25_161_Rep6
4	10	43	25	163	3252.46	4423.28	2270	1971.36	3699.76	1678.03	Rep6	Oligomycin Unconfined	4_10_25_163_Rep6	91	168	22:45:02	42:00:04	78	69301.5	Cosmos	End	1	163	163	4_10_25_163_Rep6
4	10	43	25	166	5554.12	4067.42	2739.68	2282.72	3712.49	1695.65	Rep6	Oligomycin Unconfined	4_10_25_166_Rep6	93	129	23:15:06	32:15:08	37	32402.6	Merged	Merged	1	166	166	4_10_25_166_Rep6
4	10	43	25	169	3183.65	5397.54	3465.93	1940.82	3658.82	1674.45	Rep6	Oligomycin Unconfined	4_10_25_169_Rep6	95	168	23:45:04	42:00:04	74	65700.2	Cosmos	End	1	169	169	4_10_25_169_Rep6
4	10	43	25	174	3695.33	4121.16	1924.91	2019.88	3606.22	1648.31	Rep6	Oligomycin Unconfined	4_10_25_174_Rep6	98	168	24:30:01	42:00:04	71	63002.9	Cosmos	End	1	174	174	4_10_25_174_Rep6
4	10	43	25	176	2707.98	4032.66	1646.47	1950.45	3745.8	1649.05	Rep6	Oligomycin Unconfined	4_10_25_176_Rep6	100	132	25:00:10	33:00:04	33	28793.4	Cosmos	Cosmos	1	176	176	4_10_25_176_Rep6
4	10	43	25	177	4194.69	3658.94	2613.12	2109.23	3668.59	1694.63	Rep6	Oligomycin Unconfined	4_10_25_177_Rep6	101	168	25:15:07	42:00:04	68	60297	Split	End	2	167	167	4_10_25_167_Rep6
4	10	43	25	179	3080.86	4496.37	2130.75	1956.61	3779.41	1683.65	Rep6	Oligomycin Unconfined	4_10_25_179_Rep6	101	168	25:15:07	42:00:04	68	60297	Cosmos	End	1	179	179	4_10_25_179_Rep6
4	10	43	25	180	3361.29	4624.77	2643.2	2044.15	3752.98	1693.62	Rep6	Oligomycin Unconfined	4_10_25_180_Rep6	101	168	25:15:07	42:00:04	68	60297	Split	End	2	167	167	4_10_25_167_Rep6
4	10	43	25	181	3702.18	5556.41	1921.89	2146.2	3942.31	1668.73	Rep6	Oligomycin Unconfined	4_10_25_181_Rep6	101	168	25:15:07	42:00:04	68	60297	Split	End	2	173	173	4_10_25_173_Rep6
4	10	43	25	182	3811.27	4149.77	1769.73	2065.56	3607.47	1640.87	Rep6	Oligomycin Unconfined	4_10_25_182_Rep6	101	147	25:15:07	36:45:05	47	41398.1	Cosmos	Merged	1	182	182	4_10_25_182_Rep6
4	10	43	25	183	2561.1	3893.85	1641.88	1872.91	3588.71	1634.73	Rep6	Oligomycin Unconfined	4_10_25_183_Rep6	101	168	25:15:07	42:00:04	68	60297	Cosmos	End	1	183	183	4_10_25_183_Rep6
4	10	43	25	184	2919.63	4528.74	2747.36	1944.92	3768.81	1699.76	Rep6	Oligomycin Unconfined	4_10_25_184_Rep6	101	168	25:15:07	42:00:04	68	60297	Cosmos	End	1	184	184	4_10_25_184_Rep6
4	10	43	25	190	2518.59	4427.91	2061.27	1908.88	3601.7	1649.5	Rep6	Oligomycin Unconfined	4_10_25_190_Rep6	105	161	26:15:02	40:15:03	57	50400.9	Cosmos	Cosmos	1	190	190	4_10_25_190_Rep6
4	10	43	25	191	11792.7	7866.95	1797.78	3358.95	4094.62	1665.12	Rep6	Oligomycin Unconfined	4_10_25_191_Rep6	105	134	26:15:02	33:30:02	30	26100.3	Merged	Split	1	191	191	4_10_25_191_Rep6
4	10	43	25	193	3936.08	4776.1	1672.21	2071.71	3849.67	1660.12	Rep6	Oligomycin Unconfined	4_10_25_193_Rep6	111	168	27:45:01	42:00:04	58	51302.5	Cosmos	End	1	193	193	4_10_25_193_Rep6
4	10	43	25	194	3487.32	5602.1	4042.27	2158.74	3982.17	1727.75	Rep6	Oligomycin Unconfined	4_10_25_194_Rep6	111	148	27:45:01	37:00:05	38	33303.7	Cosmos	Split	1	194	194	4_10_25_194_Rep6
4	10	43	25	195	2386.61	4224.03	3279.12	1941.5	3685.61	1724.62	Rep6	Oligomycin Unconfined	4_10_25_195_Rep6	113	144	28:15:05	36:00:00	32	27895.5	Cosmos	Cosmos	1	195	195	4_10_25_195_Rep6
4	10	43	25	200	2377.24	4176.92	3300.11	1940.11	3650.03	1714.34	Rep6	Oligomycin Unconfined	4_10_25_200_Rep6	118	131	29:30:00	32:45:05	14	11704.9	Cosmos	Cosmos	1	200	200	4_10_25_200_Rep6
4	10	43	25	202	2500.61	4295.42	3016.36	1876.71	3712.48	1694.62	Rep6	Oligomycin Unconfined	4_10_25_202_Rep6	120	136	30:00:01	34:00:01	17	14399.8	Cosmos	Merged	1	202	202	4_10_25_202_Rep6
4	10	43	25	204	3122.81	5139.81	4637.52	2085.21	3786.85	1711.71	Rep6	Oligomycin Unconfined	4_10_25_204_Rep6	122	150	30:30:04	37:30:02	29	25197.6	Cosmos	Cosmos	1	204	204	4_10_25_204_Rep6
4	10	43	25	205	3843.51	5442.42	3899.75	2091.05	3876.03	1755.81	Rep6	Oligomycin Unconfined	4_10_25_205_Rep6	122	168	30:30:04	42:00:04	47	41399.9	Split	End	2	199	199	4_10_25_199_Rep6
4	10	43	25	206	3645.68	4566.47	1714.28	2157.05	3814.95	1669.62	Rep6	Oligomycin Unconfined	4_10_25_206_Rep6	122	145	30:30:04	36:15:06	24	20701.5	Split	Merged	2	199	199	4_10_25_199_Rep6
4	10	43	25	207	2364.96	4259.49	2001.61	1899.8	3639.75	1651.53	Rep6	Oligomycin Unconfined	4_10_25_207_Rep6	123	139	30:45:01	34:45:04	17	14402.7	Cosmos	Cosmos	1	207	207	4_10_25_207_Rep6
4	10	43	25	208	3858.88	6043.3	5813.25	2146.39	3853.51	1837.84	Rep6	Oligomycin Unconfined	4_10_25_208_Rep6	123	138	30:45:01	34:30:01	16	13500	Cosmos	Cosmos	1	208	208	4_10_25_208_Rep6
4	10	43	25	209	2378.16	4306.47	2963.53	1864.52	3708.5	1682.5	Rep6	Oligomycin Unconfined	4_10_25_209_Rep6	124	136	31:00:02	34:00:01	13	10799	Cosmos	Merged	1	209	209	4_10_25_209_Rep6
4	10	43	25	210	2915.13	4586.94	2512.05	1919.29	3762.6	1688.41	Rep6	Oligomycin Unconfined	4_10_25_210_Rep6	124	168	31:00:02	42:00:04	45	39601.9	Cosmos	End	1	210	210	4_10_25_210_Rep6
4	10	43	25	211	3619.01	4621.8	1674.4	1996.72	3775.39	1664.52	Rep6	Oligomycin Unconfined	4_10_25_211_Rep6	124	168	31:00:02	42:00:04	45	39601.9	Merged	End	1	211	211	4_10_25_211_Rep6
4	10	43	25	212	2802.87	4742.99	4237.23	2072.23	3807.51	1738.64	Rep6	Oligomycin Unconfined	4_10_25_212_Rep6	125	135	31:15:06	33:44:59	11	8993.09	Cosmos	Merged	1	212	212	4_10_25_212_Rep6
4	10	43	25	214	2785.54	4740.59	3914.68	2009.85	3801.96	1706.45	Rep6	Oligomycin Unconfined	4_10_25_214_Rep6	125	130	31:15:06	32:30:09	6	4502.67	Cosmos	Cosmos	1	214	214	4_10_25_214_Rep6
4	10	43	25	215	5953.87	8249.64	18544.9	2265.98	3973.98	2466.03	Rep6	Oligomycin Unconfined	4_10_25_215_Rep6	125	132	31:15:06	33:00:04	8	6297.89	Cosmos	Cosmos	1	215	215	4_10_25_215_Rep6
4	10	43	25	216	3284.84	5362.9	2845.4	2037.5	3838.89	1697.05	Rep6	Oligomycin Unconfined	4_10_25_216_Rep6	125	168	31:15:06	42:00:04	44	38698	Cosmos	End	1	216	216	4_10_25_216_Rep6
4	10	43	25	217	2482.71	4274.9	3668.42	1911.85	3484.76	1682.37	Rep6	Oligomycin Unconfined	4_10_25_217_Rep6	129	136	32:15:08	34:00:01	8	6292.66	Cosmos	Cosmos	1	217	217	4_10_25_217_Rep6
4	10	43	25	218	2622.27	4510.39	3635.03	1949.47	3632.49	1772.05	Rep6	Oligomycin Unconfined	4_10_25_218_Rep6	129	130	32:15:08	32:30:09	2	900.26	Cosmos	Cosmos	1	218	218	4_10_25_218_Rep6
4	10	43	25	219	2845.61	4883.42	5182.5	2040.84	3872.37	1791.98	Rep6	Oligomycin Unconfined	4_10_25_219_Rep6	129	133	32:15:08	33:14:57	5	3588.93	Cosmos	Cosmos	1	219	219	4_10_25_219_Rep6
4	10	5.66666666666667	18	2	6930.6	3423.84	1544.19	5241.4	2762.89	1588.95	Rep6	Oligomycin Unconfined	4_10_18_2_Rep6	0	92	00:00:03	23:00:04	93	82800.8	Begin	Cosmos	1	2	2	4_10_18_2_Rep6
4	10	5.66666666666667	18	4	6413.89	3167.38	1520.8	5167.45	2744.07	1513.46	Rep6	Oligomycin Unconfined	4_10_18_4_Rep6	0	87	00:00:03	21:45:04	88	78300.8	Begin	Split	1	4	4	4_10_18_4_Rep6
4	10	5.66666666666667	18	5	6463.24	4447.85	8407.14	5243.08	2920.9	1783.36	Rep6	Oligomycin Unconfined	4_10_18_5_Rep6	0	99	00:00:03	24:45:07	100	89103.9	Begin	Cosmos	1	5	5	4_10_18_5_Rep6
4	10	5.66666666666667	18	9	12709.6	3690	1565.83	5576.27	2816.18	1516.92	Rep6	Oligomycin Unconfined	4_10_18_9_Rep6	0	33	00:00:03	08:15:03	34	29700.3	Begin	Split	1	9	9	4_10_18_9_Rep6
4	10	5.66666666666667	18	12	8649.39	7409.27	6794.98	5446.37	3217.41	1698.61	Rep6	Oligomycin Unconfined	4_10_18_12_Rep6	0	168	00:00:03	42:00:04	169	151201	Begin	End	1	12	12	4_10_18_12_Rep6
4	10	5.66666666666667	18	13	8202.35	3863.98	1544.82	5407.31	2849.52	1523.76	Rep6	Oligomycin Unconfined	4_10_18_13_Rep6	0	88	00:00:03	22:00:00	89	79197.1	Begin	Split	1	13	13	4_10_18_13_Rep6
4	10	5.66666666666667	18	17	8325.94	4926.79	2482.95	5518.14	3077.87	1866.55	Rep6	Oligomycin Unconfined	4_10_18_17_Rep6	0	37	00:00:03	09:14:57	38	33293.9	Begin	Cosmos	1	17	17	4_10_18_17_Rep6
4	10	5.66666666666667	18	19	7765.97	3873.12	1540.76	5368.17	2836.16	1518.35	Rep6	Oligomycin Unconfined	4_10_18_19_Rep6	0	26	00:00:03	06:30:01	27	23398.2	Begin	Cosmos	1	19	19	4_10_18_19_Rep6
4	10	5.66666666666667	18	20	9015.3	3629.06	1535.73	5363.52	2801.08	1517.17	Rep6	Oligomycin Unconfined	4_10_18_20_Rep6	0	73	00:00:03	18:15:07	74	65704.5	Begin	Split	1	20	20	4_10_18_20_Rep6
4	10	5.66666666666667	18	22	7767.97	3749.58	1526.52	5297.26	2801.93	1516.69	Rep6	Oligomycin Unconfined	4_10_18_22_Rep6	0	168	00:00:03	42:00:04	169	151201	Begin	End	1	22	22	4_10_18_22_Rep6
4	10	5.66666666666667	18	26	9699.59	8158.15	15650.7	5668.68	3385.74	2135.89	Rep6	Oligomycin Unconfined	4_10_18_26_Rep6	1	168	00:14:59	42:00:04	168	150305	Cosmos	End	1	26	26	4_10_18_26_Rep6
4	10	5.66666666666667	18	28	10489.7	3307.81	1561.42	5444.89	2780.93	1514.9	Rep6	Oligomycin Unconfined	4_10_18_28_Rep6	1	24	00:14:59	05:59:59	24	20699.9	Cosmos	Cosmos	1	28	28	4_10_18_28_Rep6
4	10	5.66666666666667	18	31	9569.95	3640.53	1541.58	5411.21	2790.72	1507.83	Rep6	Oligomycin Unconfined	4_10_18_31_Rep6	1	47	00:14:59	11:45:02	47	41402.9	Cosmos	Split	1	31	31	4_10_18_31_Rep6
4	10	5.66666666666667	18	35	8618.39	4158.79	1537.53	5339.36	2877.7	1523.95	Rep6	Oligomycin Unconfined	4_10_18_35_Rep6	3	46	00:45:07	11:30:03	44	38696	Split	Split	2	27	27	4_10_18_27_Rep6
4	10	5.66666666666667	18	38	15825	5713.59	1595.71	6447.63	3020	1503.66	Rep6	Oligomycin Unconfined	4_10_18_38_Rep6	3	35	00:45:07	08:44:59	33	28792.5	Cosmos	Split	1	38	38	4_10_18_38_Rep6
4	10	5.66666666666667	18	39	8048.51	5328.33	2616.55	5424.46	3003.18	1562.02	Rep6	Oligomycin Unconfined	4_10_18_39_Rep6	3	168	00:45:07	42:00:04	166	148497	Cosmos	End	1	39	39	4_10_18_39_Rep6
4	10	5.66666666666667	18	40	9647.85	3688.58	1540.87	5422.06	2774.7	1518.63	Rep6	Oligomycin Unconfined	4_10_18_40_Rep6	3	72	00:45:07	18:00:03	70	62096.4	Merged	Split	1	40	40	4_10_18_40_Rep6
4	10	5.66666666666667	18	43	7686.51	4069.49	2789.11	5264.2	2898.93	1702.84	Rep6	Oligomycin Unconfined	4_10_18_43_Rep6	4	58	01:00:04	14:30:00	55	48596.3	Cosmos	Merged	1	43	43	4_10_18_43_Rep6
4	10	5.66666666666667	18	44	6893.9	5191.12	7238.95	5314.45	3056.98	2010.33	Rep6	Oligomycin Unconfined	4_10_18_44_Rep6	5	26	01:15:02	06:30:01	22	18898.8	Cosmos	Cosmos	1	44	44	4_10_18_44_Rep6
4	10	5.66666666666667	18	46	8146.32	4814.88	4249.21	5382.98	2890.65	1602.08	Rep6	Oligomycin Unconfined	4_10_18_46_Rep6	8	37	02:00:06	09:14:57	30	26090.2	Cosmos	Cosmos	1	46	46	4_10_18_46_Rep6
4	10	5.66666666666667	18	47	10128.1	5506.99	4743.91	5583.23	3019.1	1812.7	Rep6	Oligomycin Unconfined	4_10_18_47_Rep6	9	20	02:15:05	05:00:03	12	9897.88	Merged	Split	1	47	47	4_10_18_47_Rep6
4	10	5.66666666666667	18	48	7387	3707.96	1541.84	5326.34	2903.88	1542.48	Rep6	Oligomycin Unconfined	4_10_18_48_Rep6	10	76	02:30:04	18:59:59	67	59394.3	Merged	Cosmos	1	48	48	4_10_18_48_Rep6
4	10	5.66666666666667	18	49	6785.43	3226.52	1517.56	5164.54	2750.03	1514.07	Rep6	Oligomycin Unconfined	4_10_18_49_Rep6	10	87	02:30:04	21:45:04	78	69299.3	Cosmos	Cosmos	1	49	49	4_10_18_49_Rep6
4	10	5.66666666666667	18	50	6258.71	4216.48	3665.89	5134.88	2774.83	1557.47	Rep6	Oligomycin Unconfined	4_10_18_50_Rep6	10	87	02:30:04	21:45:04	78	69299.3	Cosmos	Cosmos	1	50	50	4_10_18_50_Rep6
4	10	5.66666666666667	18	51	7559.62	4521.19	5907.81	5344.28	2979.46	1675.62	Rep6	Oligomycin Unconfined	4_10_18_51_Rep6	11	107	02:45:03	26:45:00	97	86397.4	Cosmos	Merged	1	51	51	4_10_18_51_Rep6
4	10	5.66666666666667	18	53	7353.84	5775.1	6748.28	5480.16	3146.36	2153.36	Rep6	Oligomycin Unconfined	4_10_18_53_Rep6	12	18	03:00:11	04:30:04	7	5393.23	Split	Merged	2	36	36	4_10_18_36_Rep6
4	10	5.66666666666667	18	54	8605.43	7291.46	12221.2	5552.72	3276.89	2427.88	Rep6	Oligomycin Unconfined	4_10_18_54_Rep6	12	18	03:00:11	04:30:04	7	5393.23	Split	Merged	2	36	36	4_10_18_36_Rep6
4	10	5.66666666666667	18	55	9652.71	8668.39	6456.97	5254.51	2858.62	1681.48	Rep6	Oligomycin Unconfined	4_10_18_55_Rep6	13	23	03:15:04	05:44:58	11	8994.79	Cosmos	Cosmos	1	55	55	4_10_18_55_Rep6
4	10	5.66666666666667	18	56	5692.16	3101.26	2096.91	5196.65	2785.47	1577.02	Rep6	Oligomycin Unconfined	4_10_18_56_Rep6	14	112	03:30:07	28:00:01	99	88193.5	Cosmos	Cosmos	1	56	56	4_10_18_56_Rep6
4	10	5.66666666666667	18	57	7057.32	3424.79	1554.96	5248.46	2825.59	1532.14	Rep6	Oligomycin Unconfined	4_10_18_57_Rep6	14	142	03:30:07	35:30:01	129	115194	Cosmos	Cosmos	1	57	57	4_10_18_57_Rep6
4	10	5.66666666666667	18	59	6578.93	4604.8	2754.75	5262.95	2893.22	1589.59	Rep6	Oligomycin Unconfined	4_10_18_59_Rep6	15	18	03:45:04	04:30:04	4	2699.71	Cosmos	Split	1	59	59	4_10_18_59_Rep6
4	10	5.66666666666667	18	60	5996.5	2954.73	1529.54	5217.23	2760.11	1522.43	Rep6	Oligomycin Unconfined	4_10_18_60_Rep6	15	30	03:45:04	07:30:00	16	13495.6	Cosmos	Cosmos	1	60	60	4_10_18_60_Rep6
4	10	5.66666666666667	18	61	6095.53	3994.99	2367.15	5173.78	2806.42	1539.91	Rep6	Oligomycin Unconfined	4_10_18_61_Rep6	15	20	03:45:04	05:00:03	6	4498.57	Cosmos	Cosmos	1	61	61	4_10_18_61_Rep6
4	10	17	2	3	8650.79	3608.83	1664.62	3459.22	3128.56	1620.79	Rep6	Oligomycin Unconfined	4_10_2_3_Rep6	0	65	00:00:03	16:14:58	66	58495.4	Begin	Split	1	3	3	4_10_2_3_Rep6
4	10	17	2	5	6789.94	4973.75	3110.97	3249.14	3244.96	1663.84	Rep6	Oligomycin Unconfined	4_10_2_5_Rep6	0	128	00:00:03	32:00:04	129	115201	Begin	Cosmos	1	5	5	4_10_2_5_Rep6
4	10	17	2	8	6291.52	4570.66	1657.02	3497.81	3310.54	1771.79	Rep6	Oligomycin Unconfined	4_10_2_8_Rep6	0	168	00:00:03	42:00:04	169	151201	Begin	End	1	8	8	4_10_2_8_Rep6
4	10	17	2	9	7028.63	8447.43	9948.92	3541.4	3948.84	1933.26	Rep6	Oligomycin Unconfined	4_10_2_9_Rep6	0	132	00:00:03	33:00:04	133	118801	Begin	Cosmos	1	9	9	4_10_2_9_Rep6
4	10	17	2	10	6962.14	7555.24	9045.91	3367.56	3711.12	1861.06	Rep6	Oligomycin Unconfined	4_10_2_10_Rep6	0	168	00:00:03	42:00:04	169	151201	Begin	End	1	10	10	4_10_2_10_Rep6
4	10	17	2	12	5081.71	5836.39	6268.61	3016.09	3280.97	1749.05	Rep6	Oligomycin Unconfined	4_10_2_12_Rep6	0	168	00:00:03	42:00:04	169	151201	Begin	End	1	12	12	4_10_2_12_Rep6
4	10	17	2	25	8510.19	3482.46	1652.04	3283.04	3080.41	1618.32	Rep6	Oligomycin Unconfined	4_10_2_25_Rep6	1	65	00:14:59	16:14:58	65	57599.4	Cosmos	Cosmos	1	25	25	4_10_2_25_Rep6
4	10	17	2	26	4416.3	4838.43	5266.39	2978	3213.97	1734.57	Rep6	Oligomycin Unconfined	4_10_2_26_Rep6	2	168	00:30:00	42:00:04	167	149404	Cosmos	End	1	26	26	4_10_2_26_Rep6
4	10	17	2	30	6069.56	3681.41	1643.33	3067.92	3102.11	1625.49	Rep6	Oligomycin Unconfined	4_10_2_30_Rep6	6	67	01:30:02	16:45:02	62	54900.4	Cosmos	Merged	1	30	30	4_10_2_30_Rep6
4	10	17	2	33	8811.08	4200.15	1668.68	3257.88	3137.39	1617.64	Rep6	Oligomycin Unconfined	4_10_2_33_Rep6	8	113	02:00:06	28:15:05	106	94498.2	Cosmos	Split	1	33	33	4_10_2_33_Rep6
4	10	17	2	36	7489.57	3724.26	1653.78	3209.81	3049.53	1633.27	Rep6	Oligomycin Unconfined	4_10_2_36_Rep6	9	84	02:15:05	21:00:02	76	67497.7	Cosmos	Split	1	36	36	4_10_2_36_Rep6
4	10	17	2	38	5959.12	3658.55	1634.7	3152.71	3105.1	1624.98	Rep6	Oligomycin Unconfined	4_10_2_38_Rep6	13	168	03:15:04	42:00:04	156	139500	Cosmos	End	1	38	38	4_10_2_38_Rep6
4	10	17	2	41	5214.12	6067.18	5456.78	3101.27	3327.09	1722.57	Rep6	Oligomycin Unconfined	4_10_2_41_Rep6	13	168	03:15:04	42:00:04	156	139500	Merged	End	1	41	41	4_10_2_41_Rep6
4	10	17	2	44	5225.31	6326.81	2271.45	3225.1	3462.87	1662.76	Rep6	Oligomycin Unconfined	4_10_2_44_Rep6	14	131	03:30:07	32:45:05	118	105297	Split	Cosmos	2	21	21	4_10_2_21_Rep6
4	10	17	2	45	5294.91	4534.92	1633.9	3203.35	3426.81	1626.42	Rep6	Oligomycin Unconfined	4_10_2_45_Rep6	14	168	03:30:07	42:00:04	155	138597	Cosmos	End	1	45	45	4_10_2_45_Rep6
4	10	17	2	46	3716.7	4032.79	3953.17	2939.5	3132.77	1686	Rep6	Oligomycin Unconfined	4_10_2_46_Rep6	14	168	03:30:07	42:00:04	155	138597	Cosmos	End	1	46	46	4_10_2_46_Rep6
4	10	17	2	48	6191.66	3763.79	1646.47	3091.85	3124.48	1630.35	Rep6	Oligomycin Unconfined	4_10_2_48_Rep6	17	82	04:15:00	20:30:03	66	58502.2	Cosmos	Cosmos	1	48	48	4_10_2_48_Rep6
4	10	17	2	49	5536.46	3073.83	1644.61	3091.4	2991.85	1605.35	Rep6	Oligomycin Unconfined	4_10_2_49_Rep6	18	51	04:30:04	12:44:59	34	29695.6	Cosmos	Split	1	49	49	4_10_2_49_Rep6
4	10	17	2	50	4900.13	3685.51	1634.3	3023	3100.46	1622.19	Rep6	Oligomycin Unconfined	4_10_2_50_Rep6	21	168	05:15:00	42:00:04	148	132304	Cosmos	End	1	50	50	4_10_2_50_Rep6
4	10	17	2	52	3929.18	4276.95	3423.93	2959.02	3124	1665.88	Rep6	Oligomycin Unconfined	4_10_2_52_Rep6	22	168	05:30:01	42:00:04	147	131403	Cosmos	End	1	52	52	4_10_2_52_Rep6
4	10	17	2	59	4556.36	3691.68	1892.43	3045.1	3090.56	1634.66	Rep6	Oligomycin Unconfined	4_10_2_59_Rep6	29	168	07:15:03	42:00:04	140	125101	Cosmos	End	1	59	59	4_10_2_59_Rep6
4	10	17	2	62	3522.38	3771.51	3477.91	2944.72	3092.07	1689.37	Rep6	Oligomycin Unconfined	4_10_2_62_Rep6	34	168	08:30:04	42:00:04	135	120600	Cosmos	End	1	62	62	4_10_2_62_Rep6
4	10	17	2	63	3716.4	4151.62	3549.91	2955.51	3206.33	1677.58	Rep6	Oligomycin Unconfined	4_10_2_63_Rep6	34	51	08:30:04	12:44:59	18	15295.4	Cosmos	Cosmos	1	63	63	4_10_2_63_Rep6
4	10	17	2	65	4770.39	5121.8	9093.9	3210.77	3290.24	2013.11	Rep6	Oligomycin Unconfined	4_10_2_65_Rep6	37	61	09:14:57	15:15:07	25	21610	Split	Cosmos	2	61	61	4_10_2_61_Rep6
4	10	17	2	66	4372.1	4832.52	5620.48	3072.12	3185.87	1770.94	Rep6	Oligomycin Unconfined	4_10_2_66_Rep6	37	73	09:14:57	18:15:07	37	32410.6	Split	Cosmos	2	61	61	4_10_2_61_Rep6
4	10	17	2	67	3550.99	3736.22	1636.19	2910.17	3154.19	1638.45	Rep6	Oligomycin Unconfined	4_10_2_67_Rep6	38	88	09:29:57	22:00:00	51	45002.8	Cosmos	Split	1	67	67	4_10_2_67_Rep6
4	10	17	2	71	3938.07	4078.53	7800.92	3013.61	3087.36	1800.23	Rep6	Oligomycin Unconfined	4_10_2_71_Rep6	43	168	10:45:05	42:00:04	126	112498	Cosmos	End	1	71	71	4_10_2_71_Rep6
4	10	17	2	73	3519.85	3124.92	1634.36	2964.34	2869.54	1581.94	Rep6	Oligomycin Unconfined	4_10_2_73_Rep6	44	51	11:00:04	12:44:59	8	6295.75	Cosmos	Cosmos	1	73	73	4_10_2_73_Rep6
4	10	17	2	74	6972.49	4224.82	1656.02	3229.88	3125.43	1626.57	Rep6	Oligomycin Unconfined	4_10_2_74_Rep6	46	70	11:30:03	17:30:03	25	21600.5	Cosmos	Cosmos	1	74	74	4_10_2_74_Rep6
4	10	17	2	75	4018.29	4454.99	5778.51	2980.68	3151.29	1754.17	Rep6	Oligomycin Unconfined	4_10_2_75_Rep6	47	168	11:45:02	42:00:04	122	108902	Cosmos	End	1	75	75	4_10_2_75_Rep6
4	10	17	2	77	4075.53	4455.28	3708.15	2964.62	3140.74	1671.45	Rep6	Oligomycin Unconfined	4_10_2_77_Rep6	48	67	12:00:01	16:45:02	20	17100.6	Cosmos	Merged	1	77	77	4_10_2_77_Rep6
4	10	17	2	78	10366.7	5249.2	1664.77	3739.11	3406.27	1692.96	Rep6	Oligomycin Unconfined	4_10_2_78_Rep6	49	60	12:15:04	15:00:02	12	9897.98	Cosmos	Cosmos	1	78	78	4_10_2_78_Rep6
4	10	17	2	80	6164.75	4632.61	1651.12	3606.07	3406.83	1639.41	Rep6	Oligomycin Unconfined	4_10_2_80_Rep6	51	71	12:44:59	17:45:03	21	18003.8	Merged	Split	1	80	80	4_10_2_80_Rep6
4	10	44.3333333333333	18	12	7903.41	6316	1711.42	2309.15	4018.85	1675.05	Rep6	Oligomycin Unconfined	4_10_18_12_Rep6	0	168	00:00:03	42:00:04	169	151201	Begin	End	1	12	12	4_10_18_12_Rep6
4	10	44.3333333333333	18	22	5234.6	4167.69	1716.4	2059.69	3641.56	1646.34	Rep6	Oligomycin Unconfined	4_10_18_22_Rep6	0	168	00:00:03	42:00:04	169	151201	Begin	End	1	22	22	4_10_18_22_Rep6
4	10	44.3333333333333	18	26	11604.1	8760.31	1853.75	2786.13	4158.66	1650.42	Rep6	Oligomycin Unconfined	4_10_18_26_Rep6	1	168	00:14:59	42:00:04	168	150305	Cosmos	End	1	26	26	4_10_18_26_Rep6
4	10	44.3333333333333	18	39	5982.48	5400.75	1682.98	2168.91	3801.42	1649.3	Rep6	Oligomycin Unconfined	4_10_18_39_Rep6	3	168	00:45:07	42:00:04	166	148497	Cosmos	End	1	39	39	4_10_18_39_Rep6
4	10	44.3333333333333	18	57	4134.73	3921.61	1766.45	2008.79	3760.37	1672.25	Rep6	Oligomycin Unconfined	4_10_18_57_Rep6	14	142	03:30:07	35:30:01	129	115194	Cosmos	Cosmos	1	57	57	4_10_18_57_Rep6
4	10	44.3333333333333	18	76	5484.16	4987	1764.95	2345.06	3848.04	1650.7	Rep6	Oligomycin Unconfined	4_10_18_76_Rep6	24	165	05:59:59	41:15:04	142	126906	Cosmos	Cosmos	1	76	76	4_10_18_76_Rep6
4	10	44.3333333333333	18	77	2870.47	3796.55	1651.52	1903.36	3655.89	1646.78	Rep6	Oligomycin Unconfined	4_10_18_77_Rep6	24	168	05:59:59	42:00:04	145	129605	Cosmos	End	1	77	77	4_10_18_77_Rep6
4	10	44.3333333333333	18	84	5833.49	3988.56	1680.95	2179.48	3671.36	1651.42	Rep6	Oligomycin Unconfined	4_10_18_84_Rep6	31	168	07:45:06	42:00:04	138	123298	Cosmos	End	1	84	84	4_10_18_84_Rep6
4	10	44.3333333333333	18	86	10551.1	6813.72	1693.97	2385.12	3954.69	1741.22	Rep6	Oligomycin Unconfined	4_10_18_86_Rep6	33	168	08:15:03	42:00:04	136	121501	Cosmos	End	1	86	86	4_10_18_86_Rep6
4	10	44.3333333333333	18	94	3889.28	6153.65	6940.04	2048.88	3876.02	1785.09	Rep6	Oligomycin Unconfined	4_10_18_94_Rep6	36	168	09:00:01	42:00:04	133	118803	Cosmos	End	1	94	94	4_10_18_94_Rep6
4	10	44.3333333333333	18	96	4028	6366.74	4702.97	2089.68	3930.01	1737.71	Rep6	Oligomycin Unconfined	4_10_18_96_Rep6	36	168	09:00:01	42:00:04	133	118803	Split	End	2	38	38	4_10_18_38_Rep6
4	10	44.3333333333333	18	97	4164.03	6637.37	3809.93	2091.63	3933.42	1703.69	Rep6	Oligomycin Unconfined	4_10_18_97_Rep6	36	168	09:00:01	42:00:04	133	118803	Split	End	2	38	38	4_10_18_38_Rep6
4	10	44.3333333333333	18	98	5253.09	4136.18	1650.33	2132.43	3572.82	1626.7	Rep6	Oligomycin Unconfined	4_10_18_98_Rep6	36	168	09:00:01	42:00:04	133	118803	Cosmos	End	1	98	98	4_10_18_98_Rep6
4	10	44.3333333333333	18	102	4561.38	3604.24	1653.96	2135.42	3590.59	1632.7	Rep6	Oligomycin Unconfined	4_10_18_102_Rep6	38	137	09:29:57	34:15:01	100	89104.4	Cosmos	Merged	1	102	102	4_10_18_102_Rep6
4	10	44.3333333333333	18	104	8803.09	6536.72	1696.81	2354.42	3957.23	1683.24	Rep6	Oligomycin Unconfined	4_10_18_104_Rep6	40	168	10:00:03	42:00:04	129	115201	Cosmos	End	1	104	104	4_10_18_104_Rep6
4	10	44.3333333333333	18	130	4950.83	4468.76	1669.52	2143.03	3753.3	1657.01	Rep6	Oligomycin Unconfined	4_10_18_130_Rep6	54	168	13:30:02	42:00:04	115	102602	Cosmos	End	1	130	130	4_10_18_130_Rep6
4	10	44.3333333333333	18	131	5185.68	4395.83	1671.65	2109.01	3742.42	1664.91	Rep6	Oligomycin Unconfined	4_10_18_131_Rep6	56	168	14:00:02	42:00:04	113	100802	Cosmos	End	1	131	131	4_10_18_131_Rep6
4	10	44.3333333333333	18	132	3772.51	5552.1	1986.92	2003.77	3787.3	1650.08	Rep6	Oligomycin Unconfined	4_10_18_132_Rep6	56	168	14:00:02	42:00:04	113	100802	Cosmos	End	1	132	132	4_10_18_132_Rep6
4	10	44.3333333333333	18	135	5190.27	4500.67	1686.97	2203.9	3771.5	1665.07	Rep6	Oligomycin Unconfined	4_10_18_135_Rep6	57	168	14:15:01	42:00:04	112	99902.9	Cosmos	End	1	135	135	4_10_18_135_Rep6
4	10	44.3333333333333	18	140	3125.01	5292.98	3770.49	2155.69	4000.97	1813.91	Rep6	Oligomycin Unconfined	4_10_18_140_Rep6	62	168	15:30:03	42:00:04	107	95401	Cosmos	End	1	140	140	4_10_18_140_Rep6
4	10	44.3333333333333	18	142	4512.01	4909.66	1725.86	2047.11	3833.77	1670.25	Rep6	Oligomycin Unconfined	4_10_18_142_Rep6	64	168	16:00:07	42:00:04	105	93597.2	Cosmos	End	1	142	142	4_10_18_142_Rep6
4	10	44.3333333333333	18	143	5619.07	4601.34	1691.34	2082.44	3793.66	1669.3	Rep6	Oligomycin Unconfined	4_10_18_143_Rep6	64	168	16:00:07	42:00:04	105	93597.2	Cosmos	End	1	143	143	4_10_18_143_Rep6
4	10	44.3333333333333	18	144	3000.44	4486.65	2243.27	1971.9	3638.81	1648.49	Rep6	Oligomycin Unconfined	4_10_18_144_Rep6	64	168	16:00:07	42:00:04	105	93597.2	Cosmos	End	1	144	144	4_10_18_144_Rep6
4	10	44.3333333333333	18	145	2788.15	4943.97	2960.98	1909.93	3840.21	1688.83	Rep6	Oligomycin Unconfined	4_10_18_145_Rep6	66	167	16:30:00	41:45:00	102	90900.4	Cosmos	Cosmos	1	145	145	4_10_18_145_Rep6
4	10	44.3333333333333	18	149	2896.02	4549.76	2387.17	1893.48	3816.19	1679.64	Rep6	Oligomycin Unconfined	4_10_18_149_Rep6	69	168	17:15:04	42:00:04	100	89100.2	Cosmos	End	1	149	149	4_10_18_149_Rep6
4	10	44.3333333333333	18	150	5687.87	4805.9	2539.39	2207.08	3762.65	1715.49	Rep6	Oligomycin Unconfined	4_10_18_150_Rep6	69	168	17:15:04	42:00:04	100	89100.2	Cosmos	End	1	150	150	4_10_18_150_Rep6
4	10	44.3333333333333	18	154	4217.28	4267.61	1645.81	2040.71	3640.37	1634.25	Rep6	Oligomycin Unconfined	4_10_18_154_Rep6	71	137	17:45:03	34:15:01	67	59398.3	Cosmos	Merged	1	154	154	4_10_18_154_Rep6
4	10	44.3333333333333	18	161	2631.09	4732.19	3766.64	1857.25	3818.42	1726.07	Rep6	Oligomycin Unconfined	4_10_18_161_Rep6	73	168	18:15:07	42:00:04	96	85496.6	Cosmos	End	1	161	161	4_10_18_161_Rep6
4	10	44.3333333333333	18	167	3826.46	4429.29	1680.4	2093.29	3998.21	1888.36	Rep6	Oligomycin Unconfined	4_10_18_167_Rep6	77	135	19:15:02	33:44:59	59	52196.9	Cosmos	Cosmos	1	167	167	4_10_18_167_Rep6
4	10	44.3333333333333	18	175	5247.28	4698.4	1725.19	2142.79	3773.65	1650.85	Rep6	Oligomycin Unconfined	4_10_18_175_Rep6	86	140	21:30:05	35:00:03	55	48597.6	Merged	Split	1	175	175	4_10_18_175_Rep6
4	10	44.3333333333333	18	177	4933.02	5206.16	4914.01	2089.75	3728.7	1762.98	Rep6	Oligomycin Unconfined	4_10_18_177_Rep6	87	168	21:45:04	42:00:04	82	72900.3	Cosmos	End	1	177	177	4_10_18_177_Rep6
4	10	44.3333333333333	18	185	9104.17	4073.41	1692.06	2353.69	3673.07	1674.07	Rep6	Oligomycin Unconfined	4_10_18_185_Rep6	90	168	22:30:05	42:00:04	79	70198.5	Merged	End	1	185	185	4_10_18_185_Rep6
4	10	44.3333333333333	18	192	7172.88	4761.51	1647.07	2290.23	3680.45	1626.54	Rep6	Oligomycin Unconfined	4_10_18_192_Rep6	96	168	24:00:00	42:00:04	73	64803.7	Cosmos	End	1	192	192	4_10_18_192_Rep6
4	10	44.3333333333333	18	193	4420.99	5239.59	1699.21	2082.63	3930.4	1680.74	Rep6	Oligomycin Unconfined	4_10_18_193_Rep6	96	168	24:00:00	42:00:04	73	64803.7	Split	End	2	164	164	4_10_18_164_Rep6
4	10	44.3333333333333	18	194	3433.85	5727.19	4108.36	2004.2	3954	1738.29	Rep6	Oligomycin Unconfined	4_10_18_194_Rep6	96	168	24:00:00	42:00:04	73	64803.7	Split	End	2	164	164	4_10_18_164_Rep6
4	10	44.3333333333333	18	198	5008.27	4804.81	1600.78	2190.83	3645.01	1580.4	Rep6	Oligomycin Unconfined	4_10_18_198_Rep6	100	166	25:00:10	41:30:04	67	59393.8	Cosmos	Cosmos	1	198	198	4_10_18_198_Rep6
4	10	44.3333333333333	18	202	2948.38	5046.16	3728.07	1987.12	3773.58	1707.4	Rep6	Oligomycin Unconfined	4_10_18_202_Rep6	104	166	26:00:04	41:30:04	63	55800.6	Cosmos	Cosmos	1	202	202	4_10_18_202_Rep6
4	10	44.3333333333333	18	205	2860.93	4835.8	4259.58	1993.57	3803.06	1822.71	Rep6	Oligomycin Unconfined	4_10_18_205_Rep6	106	168	26:29:57	42:00:04	63	55806.7	Cosmos	End	1	205	205	4_10_18_205_Rep6
4	10	44.3333333333333	18	213	2902.09	3737.72	1669.28	1886.16	3718.38	1659.33	Rep6	Oligomycin Unconfined	4_10_18_213_Rep6	111	168	27:45:01	42:00:04	58	51302.5	Merged	End	1	213	213	4_10_18_213_Rep6
4	10	44.3333333333333	18	214	6195.78	4852.4	1660.84	2273.48	3815.32	1665.5	Rep6	Oligomycin Unconfined	4_10_18_214_Rep6	111	168	27:45:01	42:00:04	58	51302.5	Cosmos	End	1	214	214	4_10_18_214_Rep6
4	10	44.3333333333333	18	216	2590.31	4470.85	3133.69	2117.52	3886.77	2019.98	Rep6	Oligomycin Unconfined	4_10_18_216_Rep6	112	148	28:00:01	37:00:05	37	32404.3	Cosmos	Split	1	216	216	4_10_18_216_Rep6
4	10	44.3333333333333	18	218	2568.14	4416.04	3330.25	2018.11	3701.18	1758.36	Rep6	Oligomycin Unconfined	4_10_18_218_Rep6	114	136	28:30:05	34:00:01	23	19796.1	Cosmos	Cosmos	1	218	218	4_10_18_218_Rep6
4	10	44.3333333333333	18	219	2532.47	4297.31	2869.25	1933.4	3650.94	1665.03	Rep6	Oligomycin Unconfined	4_10_18_219_Rep6	114	147	28:30:05	36:45:05	34	29700.2	Cosmos	Cosmos	1	219	219	4_10_18_219_Rep6
4	10	44.3333333333333	18	221	3456.41	5620.52	5675.73	2006.66	3865.92	1760.24	Rep6	Oligomycin Unconfined	4_10_18_221_Rep6	115	168	28:45:02	42:00:04	54	47701.6	Split	End	2	217	217	4_10_18_217_Rep6
4	10	44.3333333333333	18	222	7337.49	4785.32	1711.16	2211.26	3779.01	1658.36	Rep6	Oligomycin Unconfined	4_10_18_222_Rep6	115	168	28:45:02	42:00:04	54	47701.6	Split	End	2	217	217	4_10_18_217_Rep6
4	10	44.3333333333333	18	225	6228.25	4953.76	1678.53	2151.29	3688.54	1635.26	Rep6	Oligomycin Unconfined	4_10_18_225_Rep6	118	168	29:30:00	42:00:04	51	45004.2	Cosmos	End	1	225	225	4_10_18_225_Rep6
4	10	44.3333333333333	18	226	5634.24	5064.7	1697.38	2165.57	3948.33	1738.61	Rep6	Oligomycin Unconfined	4_10_18_226_Rep6	120	168	30:00:01	42:00:04	49	43202.8	Split	End	2	199	199	4_10_18_199_Rep6
4	10	44.3333333333333	18	227	5248.35	4983.65	1700.08	2102.85	3869.74	1680.13	Rep6	Oligomycin Unconfined	4_10_18_227_Rep6	120	168	30:00:01	42:00:04	49	43202.8	Split	End	2	199	199	4_10_18_199_Rep6
4	10	44.3333333333333	18	228	2734.07	4675.21	3023.96	2001.79	3754.23	1739.72	Rep6	Oligomycin Unconfined	4_10_18_228_Rep6	121	168	30:15:04	42:00:04	48	42300.4	Cosmos	End	1	228	228	4_10_18_228_Rep6
4	10	44.3333333333333	18	229	3583.2	5790.54	7901.79	2138.8	4005.45	1872.62	Rep6	Oligomycin Unconfined	4_10_18_229_Rep6	122	168	30:30:04	42:00:04	47	41399.9	Cosmos	End	1	229	229	4_10_18_229_Rep6
4	10	44.3333333333333	18	231	7608.69	5817.93	3859.53	2306.1	3966.36	1820.79	Rep6	Oligomycin Unconfined	4_10_18_231_Rep6	124	151	31:00:02	37:45:03	28	24300.7	Merged	Merged	1	231	231	4_10_18_231_Rep6
4	10	44.3333333333333	18	235	5426.79	5946.86	1798.64	2262.3	3878.22	1623.86	Rep6	Oligomycin Unconfined	4_10_18_235_Rep6	126	143	31:30:10	35:44:58	18	15288.5	Cosmos	Cosmos	1	235	235	4_10_18_235_Rep6
4	10	44.3333333333333	18	236	3242.06	4185.96	1637	1995.96	3622.85	1623.27	Rep6	Oligomycin Unconfined	4_10_18_236_Rep6	127	168	31:45:08	42:00:04	42	36896.2	Cosmos	End	1	236	236	4_10_18_236_Rep6
4	10	44.3333333333333	18	237	2862.08	4290.77	1880.44	1994.71	3651.46	1644	Rep6	Oligomycin Unconfined	4_10_18_237_Rep6	127	150	31:45:08	37:30:02	24	20693.8	Cosmos	Split	1	237	237	4_10_18_237_Rep6
4	10	44.3333333333333	18	239	2405.68	4179.07	2611.25	1984.73	3580.53	1639.02	Rep6	Oligomycin Unconfined	4_10_18_239_Rep6	130	133	32:30:09	33:14:57	4	2688.67	Cosmos	Cosmos	1	239	239	4_10_18_239_Rep6
4	10	44.3333333333333	18	240	4588.26	4500.81	1660.82	2124.42	3724.3	1638.87	Rep6	Oligomycin Unconfined	4_10_18_240_Rep6	130	164	32:30:09	41:00:01	35	30592.3	Cosmos	Cosmos	1	240	240	4_10_18_240_Rep6
4	10	44.3333333333333	18	241	3825.78	5904.14	8645.09	2194.45	3968.37	1934.1	Rep6	Oligomycin Unconfined	4_10_18_241_Rep6	130	151	32:30:09	37:45:03	22	18894.1	Cosmos	Cosmos	1	241	241	4_10_18_241_Rep6
4	10	44.3333333333333	18	242	2349.05	4380.44	2274.63	1865.9	3782.64	1684.19	Rep6	Oligomycin Unconfined	4_10_18_242_Rep6	133	168	33:14:57	42:00:04	36	31506.7	Cosmos	End	1	242	242	4_10_18_242_Rep6
4	10	44.3333333333333	18	243	3445.94	5630.74	5804.54	1953.49	3820.85	1768.24	Rep6	Oligomycin Unconfined	4_10_18_243_Rep6	133	134	33:14:57	33:30:02	2	904.677	Split	Merged	2	208	208	4_10_18_208_Rep6
4	10	44.3333333333333	18	244	3155.12	5278.78	5121.44	1948.86	3827.04	1746.04	Rep6	Oligomycin Unconfined	4_10_18_244_Rep6	133	134	33:14:57	33:30:02	2	904.677	Split	Merged	2	208	208	4_10_18_208_Rep6
4	10	13.6666666666667	16	1	7225.04	5696.55	13554.6	3594.59	3173.64	1971.37	Rep6	Oligomycin Unconfined	4_10_16_1_Rep6	0	75	00:00:03	18:45:01	76	67498.6	Begin	Cosmos	1	1	1	4_10_16_1_Rep6
4	10	13.6666666666667	16	3	7837.58	4062.1	1624	3632.55	3032.44	1609.37	Rep6	Oligomycin Unconfined	4_10_16_3_Rep6	0	168	00:00:03	42:00:04	169	151201	Begin	End	1	3	3	4_10_16_3_Rep6
4	10	13.6666666666667	16	4	7182.64	3902.95	1627.87	3581.73	3053.35	1604.33	Rep6	Oligomycin Unconfined	4_10_16_4_Rep6	0	141	00:00:03	35:15:02	142	126899	Begin	Cosmos	1	4	4	4_10_16_4_Rep6
4	10	13.6666666666667	16	5	8395.11	5337.02	1741.94	3820.33	3212.51	1615.08	Rep6	Oligomycin Unconfined	4_10_16_5_Rep6	0	107	00:00:03	26:45:00	108	96297.1	Begin	Merged	1	5	5	4_10_16_5_Rep6
4	10	13.6666666666667	16	11	10665.1	7206.07	1827.25	3921.87	3429.3	1620.53	Rep6	Oligomycin Unconfined	4_10_16_11_Rep6	0	168	00:00:03	42:00:04	169	151201	Begin	End	1	11	11	4_10_16_11_Rep6
4	10	13.6666666666667	16	14	9065.58	5633.11	1646.71	3787.7	3293.05	1620.17	Rep6	Oligomycin Unconfined	4_10_16_14_Rep6	0	168	00:00:03	42:00:04	169	151201	Begin	End	1	14	14	4_10_16_14_Rep6
4	10	13.6666666666667	16	16	7607.27	3659.33	1627.85	3715.42	3076.75	1603.54	Rep6	Oligomycin Unconfined	4_10_16_16_Rep6	0	125	00:00:03	31:15:06	126	112503	Begin	Split	1	16	16	4_10_16_16_Rep6
4	10	13.6666666666667	16	17	8230.76	4076.47	1632.81	3682.37	3079.85	1609.19	Rep6	Oligomycin Unconfined	4_10_16_17_Rep6	0	62	00:00:03	15:30:03	63	55800.1	Begin	Split	1	17	17	4_10_16_17_Rep6
4	10	13.6666666666667	16	20	7980.46	4439.19	1628.77	3770.71	3166.27	1602.69	Rep6	Oligomycin Unconfined	4_10_16_20_Rep6	0	168	00:00:03	42:00:04	169	151201	Begin	End	1	20	20	4_10_16_20_Rep6
4	10	13.6666666666667	16	22	6848.97	3034.5	1643.05	3585.51	3017.17	1622.51	Rep6	Oligomycin Unconfined	4_10_16_22_Rep6	0	57	00:00:03	14:15:01	58	51298.2	Begin	Split	1	22	22	4_10_16_22_Rep6
4	10	13.6666666666667	16	23	6490.64	7235.41	5658.43	3694.18	3554.01	1748.09	Rep6	Oligomycin Unconfined	4_10_16_23_Rep6	0	103	00:00:03	25:45:04	104	92701.5	Begin	Cosmos	1	23	23	4_10_16_23_Rep6
4	10	13.6666666666667	16	25	4794.27	4814.63	5621.74	3439.32	3086.33	1750.75	Rep6	Oligomycin Unconfined	4_10_16_25_Rep6	0	42	00:00:03	10:30:05	43	37802.5	Begin	Cosmos	1	25	25	4_10_16_25_Rep6
4	10	13.6666666666667	16	27	5857.21	4380.42	3619.26	3510.85	3030.12	1676.8	Rep6	Oligomycin Unconfined	4_10_16_27_Rep6	0	168	00:00:03	42:00:04	169	151201	Begin	End	1	27	27	4_10_16_27_Rep6
4	10	13.6666666666667	16	30	6454.83	6859.2	10425.5	3540.85	3203.38	1940.59	Rep6	Oligomycin Unconfined	4_10_16_30_Rep6	0	139	00:00:03	34:45:04	140	125101	Begin	Cosmos	1	30	30	4_10_16_30_Rep6
4	10	13.6666666666667	16	31	10675.7	5690.66	1657.45	4144.31	3386.22	1621.39	Rep6	Oligomycin Unconfined	4_10_16_31_Rep6	0	81	00:00:03	20:14:59	82	72896.1	Begin	Split	1	31	31	4_10_16_31_Rep6
4	10	13.6666666666667	16	39	5259.36	5251.02	7046.79	3563.52	3201.68	1752.38	Rep6	Oligomycin Unconfined	4_10_16_39_Rep6	0	168	00:00:03	42:00:04	169	151201	Begin	End	1	39	39	4_10_16_39_Rep6
4	10	13.6666666666667	16	43	7999.36	3635.84	1652	3915	3080.09	1621.15	Rep6	Oligomycin Unconfined	4_10_16_43_Rep6	1	49	00:14:59	12:15:04	49	43204.6	Cosmos	Split	1	43	43	4_10_16_43_Rep6
4	10	13.6666666666667	16	44	4296.35	4176.6	5381.6	3409.65	3106.96	1742.53	Rep6	Oligomycin Unconfined	4_10_16_44_Rep6	1	64	00:14:59	16:00:07	64	56707.8	Cosmos	Cosmos	1	44	44	4_10_16_44_Rep6
4	10	13.6666666666667	16	46	8847.25	4161.54	1636.29	3721.16	3079.4	1607.45	Rep6	Oligomycin Unconfined	4_10_16_46_Rep6	1	107	00:14:59	26:45:00	107	95401	Split	Merged	2	6	6	4_10_16_6_Rep6
4	10	13.6666666666667	16	50	6282.29	4905.47	1617.08	3663.12	3151	1601.82	Rep6	Oligomycin Unconfined	4_10_16_50_Rep6	1	97	00:14:59	24:15:00	97	86401.4	Cosmos	Cosmos	1	50	50	4_10_16_50_Rep6
4	10	13.6666666666667	16	52	5518.7	5722.74	7993.58	3514.19	3224.98	1809.74	Rep6	Oligomycin Unconfined	4_10_16_52_Rep6	1	168	00:14:59	42:00:04	168	150305	Cosmos	End	1	52	52	4_10_16_52_Rep6
4	10	13.6666666666667	16	53	6137.56	6490.78	11852	3583.45	3342.3	1905.53	Rep6	Oligomycin Unconfined	4_10_16_53_Rep6	2	80	00:30:00	20:00:02	79	70202.4	Cosmos	Merged	1	53	53	4_10_16_53_Rep6
4	10	13.6666666666667	16	54	4864.39	4918.9	4557.58	3447.8	3165.32	1694.98	Rep6	Oligomycin Unconfined	4_10_16_54_Rep6	2	80	00:30:00	20:00:02	79	70202.4	Cosmos	Merged	1	54	54	4_10_16_54_Rep6
4	10	13.6666666666667	16	59	9918.06	8734.85	20776	4738.32	4257.91	2262.19	Rep6	Oligomycin Unconfined	4_10_16_59_Rep6	2	51	00:30:00	12:44:59	50	44099.8	Split	Merged	2	49	49	4_10_16_49_Rep6
4	10	13.6666666666667	16	61	5547.46	5675.24	9818.85	3547.97	3274.37	1853.58	Rep6	Oligomycin Unconfined	4_10_16_61_Rep6	3	141	00:45:07	35:15:02	139	124195	Cosmos	Split	1	61	61	4_10_16_61_Rep6
4	10	13.6666666666667	16	64	6721.16	3734.11	1628.18	3554.91	3000.92	1597.47	Rep6	Oligomycin Unconfined	4_10_16_64_Rep6	3	47	00:45:07	11:45:02	45	39595.1	Cosmos	Merged	1	64	64	4_10_16_64_Rep6
4	10	13.6666666666667	16	65	5891.75	5256.55	7447.79	3628.08	3259.44	1769.5	Rep6	Oligomycin Unconfined	4_10_16_65_Rep6	3	168	00:45:07	42:00:04	166	148497	Cosmos	End	1	65	65	4_10_16_65_Rep6
4	10	13.6666666666667	16	66	5155.55	4250.41	2709.28	3430.2	3055.46	1631.68	Rep6	Oligomycin Unconfined	4_10_16_66_Rep6	4	168	01:00:04	42:00:04	165	147600	Cosmos	End	1	66	66	4_10_16_66_Rep6
4	10	13.6666666666667	16	69	4836.99	4085.08	3474.27	3404.76	3102.71	1668.5	Rep6	Oligomycin Unconfined	4_10_16_69_Rep6	4	45	01:00:04	11:15:03	42	36899.8	Cosmos	Cosmos	1	69	69	4_10_16_69_Rep6
4	10	13.6666666666667	16	71	6090.22	3551.25	1624.93	3448.18	3003.64	1606.7	Rep6	Oligomycin Unconfined	4_10_16_71_Rep6	4	168	01:00:04	42:00:04	165	147600	Cosmos	End	1	71	71	4_10_16_71_Rep6
4	10	13.6666666666667	16	79	4503.45	4464.48	7677.77	3409.36	3164.83	1767.09	Rep6	Oligomycin Unconfined	4_10_16_79_Rep6	8	147	02:00:06	36:45:05	140	125099	Split	Cosmos	2	73	73	4_10_16_73_Rep6
4	10	13.6666666666667	16	80	10855.4	4966.41	1672.53	3895.03	3212.77	1624.89	Rep6	Oligomycin Unconfined	4_10_16_80_Rep6	8	139	02:00:06	34:45:04	132	117898	Cosmos	Cosmos	1	80	80	4_10_16_80_Rep6
4	10	13.6666666666667	16	82	7714.83	3486.65	1639.77	3668.38	3046.12	1610.95	Rep6	Oligomycin Unconfined	4_10_16_82_Rep6	9	49	02:15:05	12:15:04	41	35998.8	Split	Split	2	68	68	4_10_16_68_Rep6
4	10	13.6666666666667	16	83	8583.14	4175.56	1817.92	3692.13	3024.79	1608.37	Rep6	Oligomycin Unconfined	4_10_16_83_Rep6	9	42	02:15:05	10:30:05	34	29700.5	Split	Split	2	68	68	4_10_16_68_Rep6
4	10	13.6666666666667	16	90	4879.24	4894.1	6301.4	3472.9	3168.41	1736.1	Rep6	Oligomycin Unconfined	4_10_16_90_Rep6	11	55	02:45:03	13:45:02	45	39599.4	Split	Merged	2	81	81	4_10_16_81_Rep6
4	10	13.6666666666667	16	91	5476.15	3670.65	1626.79	3453.96	3001.95	1604.32	Rep6	Oligomycin Unconfined	4_10_16_91_Rep6	12	168	03:00:11	42:00:04	157	140393	Cosmos	End	1	91	91	4_10_16_91_Rep6
4	10	13.6666666666667	16	94	6436.02	7034.49	6266.91	3620.08	3359.85	1712.95	Rep6	Oligomycin Unconfined	4_10_16_94_Rep6	13	52	03:15:04	13:00:06	40	35103	Split	Cosmos	3	88	63	4_10_16_88_Rep6
4	10	13.6666666666667	16	95	5468.99	3987.71	2813.94	3459.35	3064.46	1636	Rep6	Oligomycin Unconfined	4_10_16_95_Rep6	13	168	03:15:04	42:00:04	156	139500	Cosmos	End	1	95	95	4_10_16_95_Rep6
4	10	13.6666666666667	16	98	5422.35	3571.6	1612.52	3516.54	3003.64	1600.79	Rep6	Oligomycin Unconfined	4_10_16_98_Rep6	14	105	03:30:07	26:15:02	92	81894.4	Cosmos	Cosmos	1	98	98	4_10_16_98_Rep6
4	10	13.6666666666667	16	100	4355.01	4327.57	2200.11	3404.79	3056.97	1625.65	Rep6	Oligomycin Unconfined	4_10_16_100_Rep6	16	150	04:00:04	37:30:02	135	120598	Cosmos	Split	1	100	100	4_10_16_100_Rep6
4	10	13.6666666666667	16	102	7213.07	3611.94	1621.93	3591.61	3048.28	1605.69	Rep6	Oligomycin Unconfined	4_10_16_102_Rep6	17	168	04:15:00	42:00:04	152	135904	Split	End	2	62	62	4_10_16_62_Rep6
4	10	13.6666666666667	16	103	4634.15	4669.99	7312.31	3407.09	3179.82	1782.16	Rep6	Oligomycin Unconfined	4_10_16_103_Rep6	17	168	04:15:00	42:00:04	152	135904	Split	End	2	62	62	4_10_16_62_Rep6
4	10	13.6666666666667	16	104	6482.64	5994.67	6734.6	3529.31	3247.64	1734.84	Rep6	Oligomycin Unconfined	4_10_16_104_Rep6	17	168	04:15:00	42:00:04	152	135904	Split	End	2	18	18	4_10_16_18_Rep6
4	10	13.6666666666667	16	107	5585.5	5995.83	4687.68	3421.57	3130.6	1696.47	Rep6	Oligomycin Unconfined	4_10_16_107_Rep6	17	168	04:15:00	42:00:04	152	135904	Split	End	2	70	70	4_10_16_70_Rep6
4	10	13.6666666666667	16	108	6429.22	3862.15	2220.4	3460.84	3040.52	1630.23	Rep6	Oligomycin Unconfined	4_10_16_108_Rep6	17	168	04:15:00	42:00:04	152	135904	Cosmos	End	1	108	108	4_10_16_108_Rep6
4	10	13.6666666666667	16	110	6151.77	3965.19	1616.45	3514.58	3031.25	1603.76	Rep6	Oligomycin Unconfined	4_10_16_110_Rep6	17	98	04:15:00	24:30:01	82	72900.7	Split	Cosmos	3	87	63	4_10_16_87_Rep6
4	10	13.6666666666667	16	112	3913.12	3709.42	2666.56	3362.86	3012.91	1647.28	Rep6	Oligomycin Unconfined	4_10_16_112_Rep6	18	57	04:30:04	14:15:01	40	35097.3	Cosmos	Cosmos	1	112	112	4_10_16_112_Rep6
4	10	13.6666666666667	16	113	4005.11	3928.88	3196.47	3320.11	3073.11	1661.92	Rep6	Oligomycin Unconfined	4_10_16_113_Rep6	18	78	04:30:04	19:30:00	61	53995.7	Cosmos	Cosmos	1	113	113	4_10_16_113_Rep6
4	10	13.6666666666667	16	117	5265.1	4196.32	2731.67	3509.8	3145.72	1641.82	Rep6	Oligomycin Unconfined	4_10_16_117_Rep6	19	168	04:44:59	42:00:04	150	134105	Cosmos	End	1	117	117	4_10_16_117_Rep6
4	10	13.6666666666667	16	119	5858.58	3662.61	1622.74	3501.72	3012.65	1603.64	Rep6	Oligomycin Unconfined	4_10_16_119_Rep6	19	75	04:44:59	18:45:01	57	50402	Cosmos	Cosmos	1	119	119	4_10_16_119_Rep6
4	10	13.6666666666667	16	125	4712.3	3773.08	2330.15	3384.12	3052.79	1632.37	Rep6	Oligomycin Unconfined	4_10_16_125_Rep6	20	42	05:00:03	10:30:05	23	19802.6	Cosmos	Cosmos	1	125	125	4_10_16_125_Rep6
4	10	13.6666666666667	16	126	4071.18	3880.24	3752.24	3359.22	3047.4	1663.75	Rep6	Oligomycin Unconfined	4_10_16_126_Rep6	20	75	05:00:03	18:45:01	56	49498.8	Cosmos	Cosmos	1	126	126	4_10_16_126_Rep6
4	10	13.6666666666667	16	127	4218.49	3321.03	1621.61	3390.24	2953.73	1613.05	Rep6	Oligomycin Unconfined	4_10_16_127_Rep6	20	160	05:00:03	40:00:06	141	126003	Cosmos	Split	1	127	127	4_10_16_127_Rep6
4	10	13.6666666666667	16	129	10640.6	3880.35	1654.78	4129.67	3079.19	1604.55	Rep6	Oligomycin Unconfined	4_10_16_129_Rep6	21	47	05:15:00	11:45:02	27	23401.8	Split	Merged	2	38	38	4_10_16_38_Rep6
4	10	13.6666666666667	16	131	6109.6	3748.78	1627.35	3526.48	2989.7	1609.67	Rep6	Oligomycin Unconfined	4_10_16_131_Rep6	21	154	05:15:00	38:30:04	134	119705	Cosmos	Cosmos	1	131	131	4_10_16_131_Rep6
4	10	13.6666666666667	16	132	3999.87	3861.7	4472.82	3344.78	3091.28	1693.69	Rep6	Oligomycin Unconfined	4_10_16_132_Rep6	22	168	05:30:01	42:00:04	147	131403	Cosmos	End	1	132	132	4_10_16_132_Rep6
4	10	13.6666666666667	16	133	5489.17	5732.9	4652.93	3513.69	3239.96	1685.9	Rep6	Oligomycin Unconfined	4_10_16_133_Rep6	22	150	05:30:01	37:30:02	129	115201	Merged	Cosmos	1	133	133	4_10_16_133_Rep6
4	10	13.6666666666667	16	139	4631.89	3400.33	1708.72	3394.11	2987.08	1606.59	Rep6	Oligomycin Unconfined	4_10_16_139_Rep6	24	168	05:59:59	42:00:04	145	129605	Cosmos	End	1	139	139	4_10_16_139_Rep6
4	10	13.6666666666667	16	140	4229.5	4107.65	1601.6	3368.88	3062.68	1598.83	Rep6	Oligomycin Unconfined	4_10_16_140_Rep6	24	53	05:59:59	13:15:05	30	26106	Cosmos	Cosmos	1	140	140	4_10_16_140_Rep6
4	10	13.6666666666667	16	141	3781.53	3548.68	2693.24	3343.72	3020.57	1638.33	Rep6	Oligomycin Unconfined	4_10_16_141_Rep6	24	168	05:59:59	42:00:04	145	129605	Cosmos	End	1	141	141	4_10_16_141_Rep6
4	10	13.6666666666667	16	142	4159.75	4108.99	2650.2	3388.21	2991.08	1638.64	Rep6	Oligomycin Unconfined	4_10_16_142_Rep6	25	62	06:15:02	15:30:03	38	33300.7	Cosmos	Cosmos	1	142	142	4_10_16_142_Rep6
4	10	13.6666666666667	16	143	4120.98	3626.65	1594.71	3361.12	3021.56	1596.35	Rep6	Oligomycin Unconfined	4_10_16_143_Rep6	26	103	06:30:01	25:45:04	78	69303.3	Cosmos	Cosmos	1	143	143	4_10_16_143_Rep6
4	10	13.6666666666667	16	144	4480.12	4005.18	1609.49	3434.61	3099.07	1609.57	Rep6	Oligomycin Unconfined	4_10_16_144_Rep6	26	47	06:30:01	11:45:02	22	18900.8	Cosmos	Cosmos	1	144	144	4_10_16_144_Rep6
4	10	13.6666666666667	16	147	6777.59	3859.96	1634.84	3552.23	3056.98	1620.56	Rep6	Oligomycin Unconfined	4_10_16_147_Rep6	26	51	06:30:01	12:44:59	26	22498.3	Cosmos	Merged	1	147	147	4_10_16_147_Rep6
4	10	13.6666666666667	16	148	4851.07	4566.25	3667.15	3516.26	3089.67	1676.89	Rep6	Oligomycin Unconfined	4_10_16_148_Rep6	26	85	06:30:01	21:15:04	60	53102.9	Cosmos	Cosmos	1	148	148	4_10_16_148_Rep6
4	10	13.6666666666667	16	149	4433.8	3939.81	3357.52	3353.55	3064.41	1664.97	Rep6	Oligomycin Unconfined	4_10_16_149_Rep6	27	152	06:45:05	38:00:03	126	112498	Cosmos	Cosmos	1	149	149	4_10_16_149_Rep6
4	10	13.6666666666667	16	151	6128.8	3793.62	1853.56	3558.33	2978.94	1619.98	Rep6	Oligomycin Unconfined	4_10_16_151_Rep6	27	168	06:45:05	42:00:04	142	126899	Cosmos	End	1	151	151	4_10_16_151_Rep6
4	10	13.6666666666667	16	152	4166.14	3962.86	3661.96	3383.58	2973.26	1681.87	Rep6	Oligomycin Unconfined	4_10_16_152_Rep6	27	81	06:45:05	20:14:59	55	48593.9	Cosmos	Cosmos	1	152	152	4_10_16_152_Rep6
4	10	13.6666666666667	16	154	4344.44	4182.89	3618.27	3422.31	3084.51	1702.92	Rep6	Oligomycin Unconfined	4_10_16_154_Rep6	28	167	07:00:05	41:45:00	140	125095	Split	Cosmos	3	137	135	4_10_16_137_Rep6
4	10	13.6666666666667	16	155	4107.98	4005.52	2132.75	3359.86	3086.8	1633.7	Rep6	Oligomycin Unconfined	4_10_16_155_Rep6	28	168	07:00:05	42:00:04	141	125999	Split	End	2	24	24	4_10_16_24_Rep6
4	10	13.6666666666667	16	157	4119.63	4085.07	2887.58	3393.7	3163.09	1709.23	Rep6	Oligomycin Unconfined	4_10_16_157_Rep6	29	42	07:15:03	10:30:05	14	11702.3	Cosmos	Cosmos	1	157	157	4_10_16_157_Rep6
4	10	13.6666666666667	16	160	7278.04	3146.02	1637.69	3825.41	2963.14	1606.41	Rep6	Oligomycin Unconfined	4_10_16_160_Rep6	29	41	07:15:03	10:15:06	13	10803.1	Cosmos	Cosmos	1	160	160	4_10_16_160_Rep6
4	10	13.6666666666667	16	161	4410.97	4462.02	3743.82	3321.21	3060	1668.18	Rep6	Oligomycin Unconfined	4_10_16_161_Rep6	30	168	07:30:00	42:00:04	139	124204	Cosmos	End	1	161	161	4_10_16_161_Rep6
4	10	13.6666666666667	16	163	5943.28	6481.46	7107.08	3555.96	3238.42	2006.24	Rep6	Oligomycin Unconfined	4_10_16_163_Rep6	30	64	07:30:00	16:00:07	35	30607	Split	Merged	3	106	70	4_10_16_106_Rep6
4	10	13.6666666666667	16	164	5017.79	3081.11	1622.78	3436.22	2963.04	1622.21	Rep6	Oligomycin Unconfined	4_10_16_164_Rep6	30	62	07:30:00	15:30:03	33	28803.2	Split	Cosmos	3	106	70	4_10_16_106_Rep6
4	10	13.6666666666667	16	165	4036.27	3930.63	3554.7	3343.89	3093.72	1672.46	Rep6	Oligomycin Unconfined	4_10_16_165_Rep6	30	168	07:30:00	42:00:04	139	124204	Cosmos	End	1	165	165	4_10_16_165_Rep6
4	10	13.6666666666667	16	166	4696.63	3712.53	2383.22	3458.16	3098.99	1640.75	Rep6	Oligomycin Unconfined	4_10_16_166_Rep6	31	87	07:45:06	21:45:04	57	50398	Cosmos	Cosmos	1	166	166	4_10_16_166_Rep6
4	10	13.6666666666667	16	167	10090.2	10466.5	21539.3	3943.33	3601.17	2431.43	Rep6	Oligomycin Unconfined	4_10_16_167_Rep6	31	46	07:45:06	11:30:03	16	13497.1	Merged	Cosmos	1	167	167	4_10_16_167_Rep6
4	10	13.6666666666667	16	169	3959.92	3715.62	3261.3	3328.58	3028.18	1650.79	Rep6	Oligomycin Unconfined	4_10_16_169_Rep6	33	168	08:15:03	42:00:04	136	121501	Cosmos	End	1	169	169	4_10_16_169_Rep6
4	10	13.6666666666667	16	170	4435.44	4470.79	1658.09	3384.77	3091.23	1619.8	Rep6	Oligomycin Unconfined	4_10_16_170_Rep6	34	43	08:30:04	10:45:05	10	8101.47	Cosmos	Split	1	170	170	4_10_16_170_Rep6
4	10	13.6666666666667	16	171	3768.66	3379.45	2326.4	3321.28	2978.4	1627.71	Rep6	Oligomycin Unconfined	4_10_16_171_Rep6	35	168	08:44:59	42:00:04	134	119705	Cosmos	End	1	171	171	4_10_16_171_Rep6
4	10	13.6666666666667	16	172	3858.24	3722.72	1815.08	3343.79	3081.51	1623.73	Rep6	Oligomycin Unconfined	4_10_16_172_Rep6	36	82	09:00:01	20:30:03	47	41401.5	Cosmos	Cosmos	1	172	172	4_10_16_172_Rep6
4	10	13.6666666666667	16	173	3731.37	3442.56	2234.98	3345.47	2946.02	1611.91	Rep6	Oligomycin Unconfined	4_10_16_173_Rep6	36	168	09:00:01	42:00:04	133	118803	Cosmos	End	1	173	173	4_10_16_173_Rep6
4	10	13.6666666666667	16	174	3863.92	3649.78	2834.09	3353.13	3017.68	1689.94	Rep6	Oligomycin Unconfined	4_10_16_174_Rep6	36	53	09:00:01	13:15:05	18	15303.8	Cosmos	Cosmos	1	174	174	4_10_16_174_Rep6
4	10	13.6666666666667	16	175	3901.43	3713.66	3222.22	3353.3	3074.35	1669.04	Rep6	Oligomycin Unconfined	4_10_16_175_Rep6	36	65	09:00:01	16:14:58	30	26097.2	Cosmos	Cosmos	1	175	175	4_10_16_175_Rep6
4	10	13.6666666666667	16	176	4085.41	3976.02	2117.49	3357.66	3082.99	1633.22	Rep6	Oligomycin Unconfined	4_10_16_176_Rep6	36	168	09:00:01	42:00:04	133	118803	Cosmos	End	1	176	176	4_10_16_176_Rep6
4	10	13.6666666666667	16	177	3941.74	3665.58	1664.22	3406.89	3001.19	1598.54	Rep6	Oligomycin Unconfined	4_10_16_177_Rep6	36	42	09:00:01	10:30:05	7	5404.23	Cosmos	Cosmos	1	177	177	4_10_16_177_Rep6
4	10	13.6666666666667	16	178	5576.86	5757.49	8454.9	3631.01	3316.28	1824.2	Rep6	Oligomycin Unconfined	4_10_16_178_Rep6	38	168	09:29:57	42:00:04	131	117007	Split	End	2	36	36	4_10_16_36_Rep6
4	10	13.6666666666667	16	179	4170.35	3697.12	3346.54	3387.26	3014.2	1684.05	Rep6	Oligomycin Unconfined	4_10_16_179_Rep6	38	62	09:29:57	15:30:03	25	21605.8	Cosmos	Cosmos	1	179	179	4_10_16_179_Rep6
4	10	13.6666666666667	16	180	4491.15	3609.14	3102.38	3393.92	3009.84	1659.96	Rep6	Oligomycin Unconfined	4_10_16_180_Rep6	38	168	09:29:57	42:00:04	131	117007	Cosmos	End	1	180	180	4_10_16_180_Rep6
4	10	13.6666666666667	16	181	3803.58	3653.43	1805.26	3340.82	3061.1	1618.98	Rep6	Oligomycin Unconfined	4_10_16_181_Rep6	38	42	09:29:57	10:30:05	5	3608.16	Cosmos	Cosmos	1	181	181	4_10_16_181_Rep6
4	10	13.6666666666667	16	182	6548.2	4146.88	1661.29	3602.09	3109.84	1631.57	Rep6	Oligomycin Unconfined	4_10_16_182_Rep6	38	138	09:29:57	34:30:01	101	90004.1	Split	Split	2	36	36	4_10_16_36_Rep6
4	10	13.6666666666667	16	183	5074	4119.79	2972.25	3474.53	3071.75	1650.65	Rep6	Oligomycin Unconfined	4_10_16_183_Rep6	39	63	09:45:05	15:45:06	25	21601.6	Cosmos	Cosmos	1	183	183	4_10_16_183_Rep6
4	10	13.6666666666667	16	184	3854.87	3621.15	2005.3	3353.85	3053.12	1684.65	Rep6	Oligomycin Unconfined	4_10_16_184_Rep6	39	45	09:45:05	11:15:03	7	5398.62	Cosmos	Cosmos	1	184	184	4_10_16_184_Rep6
4	10	13.6666666666667	16	185	5743.51	3684.53	1635.54	3575.22	3010.58	1612.12	Rep6	Oligomycin Unconfined	4_10_16_185_Rep6	40	49	10:00:03	12:15:04	10	8100.46	Cosmos	Cosmos	1	185	185	4_10_16_185_Rep6
4	10	13.6666666666667	16	186	4326.65	3493.24	1607.21	3414.92	3008.26	1605.65	Rep6	Oligomycin Unconfined	4_10_16_186_Rep6	40	51	10:00:03	12:44:59	12	9896.3	Cosmos	Cosmos	1	186	186	4_10_16_186_Rep6
4	10	49.6666666666667	24	5	4745.82	4934.61	1651.82	2145.52	3893.8	1634.75	Rep6	Oligomycin Unconfined	4_10_24_5_Rep6	0	156	00:00:03	39:00:06	157	140403	Begin	Merged	1	5	5	4_10_24_5_Rep6
4	10	49.6666666666667	24	13	4342.81	6821.82	9425.45	2184.46	4215.64	1869.59	Rep6	Oligomycin Unconfined	4_10_24_13_Rep6	0	168	00:00:03	42:00:04	169	151201	Begin	End	1	13	13	4_10_24_13_Rep6
4	10	49.6666666666667	24	17	4600.29	7081.51	11553.7	2113.78	4176.83	1939.34	Rep6	Oligomycin Unconfined	4_10_24_17_Rep6	0	168	00:00:03	42:00:04	169	151201	Begin	End	1	17	17	4_10_24_17_Rep6
4	10	49.6666666666667	24	30	3144.59	5539.9	3153.92	1974.54	4001.3	1754.14	Rep6	Oligomycin Unconfined	4_10_24_30_Rep6	0	168	00:00:03	42:00:04	169	151201	Begin	End	1	30	30	4_10_24_30_Rep6
4	10	49.6666666666667	24	35	6767.83	3925.2	1762.82	2251.07	3856.78	1673.23	Rep6	Oligomycin Unconfined	4_10_24_35_Rep6	0	168	00:00:03	42:00:04	169	151201	Begin	End	1	35	35	4_10_24_35_Rep6
4	10	49.6666666666667	24	56	9572.24	5601.03	1848.01	2508.04	3891.75	1653.91	Rep6	Oligomycin Unconfined	4_10_24_56_Rep6	1	168	00:14:59	42:00:04	168	150305	Cosmos	End	1	56	56	4_10_24_56_Rep6
4	10	49.6666666666667	24	60	4539.78	7051.57	10462.4	2264.9	4291.62	1981.14	Rep6	Oligomycin Unconfined	4_10_24_60_Rep6	3	168	00:45:07	42:00:04	166	148497	Cosmos	End	1	60	60	4_10_24_60_Rep6
4	10	49.6666666666667	24	64	5846.36	3963.39	1691.33	2160.74	3787.64	1665.06	Rep6	Oligomycin Unconfined	4_10_24_64_Rep6	5	168	01:15:02	42:00:04	164	146702	Cosmos	End	1	64	64	4_10_24_64_Rep6
4	10	49.6666666666667	24	71	4768.24	4243.48	1841.17	2190.77	3829.66	1661.16	Rep6	Oligomycin Unconfined	4_10_24_71_Rep6	6	168	01:30:02	42:00:04	163	145802	Cosmos	End	1	71	71	4_10_24_71_Rep6
4	10	49.6666666666667	24	82	5517.81	4281.4	1944.11	2172.01	3864.52	1674.54	Rep6	Oligomycin Unconfined	4_10_24_82_Rep6	9	168	02:15:05	42:00:04	160	143099	Cosmos	End	1	82	82	4_10_24_82_Rep6
4	10	49.6666666666667	24	86	8191.83	5972.93	1704.88	2630.79	4048.55	1650.68	Rep6	Oligomycin Unconfined	4_10_24_86_Rep6	11	168	02:45:03	42:00:04	158	141301	Split	End	2	61	61	4_10_24_61_Rep6
4	10	49.6666666666667	24	87	3960.65	3762.35	1712.35	1930.13	3673.36	1634.84	Rep6	Oligomycin Unconfined	4_10_24_87_Rep6	11	153	02:45:03	38:15:04	143	127801	Cosmos	Cosmos	1	87	87	4_10_24_87_Rep6
4	10	49.6666666666667	24	88	5806.03	5124.25	1708.57	2293.29	3920.77	1640.69	Rep6	Oligomycin Unconfined	4_10_24_88_Rep6	11	168	02:45:03	42:00:04	158	141301	Cosmos	End	1	88	88	4_10_24_88_Rep6
4	10	49.6666666666667	24	90	6231.01	3883.32	1787.27	2197.92	3753.02	1651.07	Rep6	Oligomycin Unconfined	4_10_24_90_Rep6	11	168	02:45:03	42:00:04	158	141301	Cosmos	End	1	90	90	4_10_24_90_Rep6
4	10	49.6666666666667	24	92	3665.61	5988.04	7308.72	2044.25	3979.66	1886.86	Rep6	Oligomycin Unconfined	4_10_24_92_Rep6	11	149	02:45:03	37:15:02	139	124199	Split	Cosmos	2	61	61	4_10_24_61_Rep6
4	10	49.6666666666667	24	94	6209.35	4416.53	1838.08	2256.02	3749.18	1658.71	Rep6	Oligomycin Unconfined	4_10_24_94_Rep6	12	168	03:00:11	42:00:04	157	140393	Cosmos	End	1	94	94	4_10_24_94_Rep6
4	10	49.6666666666667	24	97	10249.6	5520.54	1696.52	2552.8	3940.05	1653.23	Rep6	Oligomycin Unconfined	4_10_24_97_Rep6	13	168	03:15:04	42:00:04	156	139500	Cosmos	End	1	97	97	4_10_24_97_Rep6
4	10	49.6666666666667	24	98	5110.12	5471.92	1664.4	2130.42	3968.72	1652.18	Rep6	Oligomycin Unconfined	4_10_24_98_Rep6	13	168	03:15:04	42:00:04	156	139500	Cosmos	End	1	98	98	4_10_24_98_Rep6
4	10	49.6666666666667	24	114	4102.74	6543.73	7076.78	2080.19	4083.98	1795.01	Rep6	Oligomycin Unconfined	4_10_24_114_Rep6	17	168	04:15:00	42:00:04	152	135904	Split	End	2	83	83	4_10_24_83_Rep6
4	10	49.6666666666667	24	121	5069.07	4733.35	1783.58	2188.28	3933	1671.84	Rep6	Oligomycin Unconfined	4_10_24_121_Rep6	19	168	04:44:59	42:00:04	150	134105	Cosmos	End	1	121	121	4_10_24_121_Rep6
4	10	49.6666666666667	24	123	10021.5	3897.17	1772.58	2651.85	3740.15	1651.41	Rep6	Oligomycin Unconfined	4_10_24_123_Rep6	20	168	05:00:03	42:00:04	149	133201	Cosmos	End	1	123	123	4_10_24_123_Rep6
4	10	49.6666666666667	24	125	4779.75	7531.91	8678.88	2133.48	4251.01	1874.97	Rep6	Oligomycin Unconfined	4_10_24_125_Rep6	21	168	05:15:00	42:00:04	148	132304	Cosmos	End	1	125	125	4_10_24_125_Rep6
4	10	49.6666666666667	24	127	6836.69	5836.92	1670.74	2384.27	4043.76	1651.42	Rep6	Oligomycin Unconfined	4_10_24_127_Rep6	22	160	05:30:01	40:00:06	139	124205	Cosmos	Split	1	127	127	4_10_24_127_Rep6
4	10	49.6666666666667	24	133	4944.71	4610.93	1735.34	2216.84	3891.52	1646.34	Rep6	Oligomycin Unconfined	4_10_24_133_Rep6	23	168	05:44:58	42:00:04	146	130506	Cosmos	End	1	133	133	4_10_24_133_Rep6
4	10	49.6666666666667	24	138	5437.13	4588.78	1695.33	2073.83	3869.83	1663.57	Rep6	Oligomycin Unconfined	4_10_24_138_Rep6	25	168	06:15:02	42:00:04	144	128702	Cosmos	End	1	138	138	4_10_24_138_Rep6
4	10	49.6666666666667	24	139	7401.23	4698.91	1700.38	2248.25	3891.09	1665.95	Rep6	Oligomycin Unconfined	4_10_24_139_Rep6	25	168	06:15:02	42:00:04	144	128702	Cosmos	End	1	139	139	4_10_24_139_Rep6
4	10	49.6666666666667	24	142	8592.44	5022.36	1682.17	2532.2	3928.3	1658.61	Rep6	Oligomycin Unconfined	4_10_24_142_Rep6	26	168	06:30:01	42:00:04	143	127803	Cosmos	End	1	142	142	4_10_24_142_Rep6
4	10	49.6666666666667	24	143	5633.67	5087.5	1734.88	2397.04	3924.5	1622.22	Rep6	Oligomycin Unconfined	4_10_24_143_Rep6	26	168	06:30:01	42:00:04	143	127803	Cosmos	End	1	143	143	4_10_24_143_Rep6
4	10	49.6666666666667	24	146	6080.09	5026.97	1947.97	2260.12	4109.61	2096.79	Rep6	Oligomycin Unconfined	4_10_24_146_Rep6	28	168	07:00:05	42:00:04	141	125999	Cosmos	End	1	146	146	4_10_24_146_Rep6
4	10	49.6666666666667	24	163	2487.45	4382.65	2657.7	1975.13	3742.46	1702.44	Rep6	Oligomycin Unconfined	4_10_24_163_Rep6	34	168	08:30:04	42:00:04	135	120600	Cosmos	End	1	163	163	4_10_24_163_Rep6
4	10	49.6666666666667	24	172	5087.64	4797.08	1707.75	2109.86	3912.92	1662.2	Rep6	Oligomycin Unconfined	4_10_24_172_Rep6	38	168	09:29:57	42:00:04	131	117007	Cosmos	End	1	172	172	4_10_24_172_Rep6
4	10	49.6666666666667	24	175	6441.95	4593.74	1674.94	2316	3873.72	1653.51	Rep6	Oligomycin Unconfined	4_10_24_175_Rep6	40	150	10:00:03	37:30:02	111	98998.5	Cosmos	Merged	1	175	175	4_10_24_175_Rep6
4	10	49.6666666666667	24	185	7695.22	6294.38	1692.47	2549.95	4136.85	1655.27	Rep6	Oligomycin Unconfined	4_10_24_185_Rep6	45	149	11:15:03	37:15:02	105	93598.2	Cosmos	Merged	1	185	185	4_10_24_185_Rep6
4	10	49.6666666666667	24	186	4364.81	4964.89	1692.16	2110.65	4007.01	1805.86	Rep6	Oligomycin Unconfined	4_10_24_186_Rep6	45	168	11:15:03	42:00:04	124	110701	Cosmos	End	1	186	186	4_10_24_186_Rep6
4	10	49.6666666666667	24	194	5080.87	4819.96	1718.72	2220.11	3943.68	1672.99	Rep6	Oligomycin Unconfined	4_10_24_194_Rep6	47	168	11:45:02	42:00:04	122	108902	Cosmos	End	1	194	194	4_10_24_194_Rep6
4	10	49.6666666666667	24	204	4363.11	4340.66	1664.86	2050.59	3802.46	1646.38	Rep6	Oligomycin Unconfined	4_10_24_204_Rep6	50	153	12:30:05	38:15:04	104	92698	Cosmos	Merged	1	204	204	4_10_24_204_Rep6
4	10	49.6666666666667	24	209	4258.3	4497.39	1667.4	2076.9	3790.97	1647.19	Rep6	Oligomycin Unconfined	4_10_24_209_Rep6	53	168	13:15:05	42:00:04	116	103499	Cosmos	End	1	209	209	4_10_24_209_Rep6
4	10	49.6666666666667	24	217	7291.86	4517.97	1747.08	2432.03	3878.6	1669.05	Rep6	Oligomycin Unconfined	4_10_24_217_Rep6	56	158	14:00:02	39:30:05	103	91802.5	Merged	Split	1	217	217	4_10_24_217_Rep6
4	10	49.6666666666667	24	219	7147.39	5149.34	1679.72	2234.84	3858.19	1648.35	Rep6	Oligomycin Unconfined	4_10_24_219_Rep6	57	168	14:15:01	42:00:04	112	99902.9	Cosmos	End	1	219	219	4_10_24_219_Rep6
4	10	49.6666666666667	24	229	6678.57	6109.65	1810.06	2392.67	4057.38	1659.36	Rep6	Oligomycin Unconfined	4_10_24_229_Rep6	61	149	15:15:07	37:15:02	89	79194.9	Cosmos	Merged	1	229	229	4_10_24_229_Rep6
4	10	49.6666666666667	24	242	4572.46	4575.03	1675.27	2134.61	3824.85	1650.97	Rep6	Oligomycin Unconfined	4_10_24_242_Rep6	65	168	16:14:58	42:00:04	104	92705.7	Cosmos	End	1	242	242	4_10_24_242_Rep6
4	10	49.6666666666667	24	244	5732.08	4869.12	1696.65	2141.18	3894.11	1671.07	Rep6	Oligomycin Unconfined	4_10_24_244_Rep6	65	168	16:14:58	42:00:04	104	92705.7	Cosmos	End	1	244	244	4_10_24_244_Rep6
4	10	49.6666666666667	24	247	7834.93	5486.61	1680.64	2336.58	3913.99	1644.86	Rep6	Oligomycin Unconfined	4_10_24_247_Rep6	66	168	16:30:00	42:00:04	103	91804	Cosmos	End	1	247	247	4_10_24_247_Rep6
4	10	49.6666666666667	24	251	5787.45	4374.71	1638.7	2429.81	3800.5	1759.55	Rep6	Oligomycin Unconfined	4_10_24_251_Rep6	68	168	17:00:06	42:00:04	101	89997.8	Cosmos	End	1	251	251	4_10_24_251_Rep6
4	10	49.6666666666667	24	253	3236.82	5453.29	5722.47	1950.93	3948.19	1789.49	Rep6	Oligomycin Unconfined	4_10_24_253_Rep6	69	168	17:15:04	42:00:04	100	89100.2	Cosmos	End	1	253	253	4_10_24_253_Rep6
4	10	49.6666666666667	24	255	3611.58	4546.41	1712.76	2059.96	3930.69	1675.44	Rep6	Oligomycin Unconfined	4_10_24_255_Rep6	70	168	17:30:03	42:00:04	99	88200.8	Cosmos	End	1	255	255	4_10_24_255_Rep6
4	10	49.6666666666667	24	260	5021.76	3773.73	1678.17	2078.36	3763.98	1657.06	Rep6	Oligomycin Unconfined	4_10_24_260_Rep6	73	168	18:15:07	42:00:04	96	85496.6	Cosmos	End	1	260	260	4_10_24_260_Rep6
4	10	49.6666666666667	24	264	6831.61	5498.03	1675.69	2221.19	3923.18	1650.74	Rep6	Oligomycin Unconfined	4_10_24_264_Rep6	76	168	18:59:59	42:00:04	93	82805.3	Cosmos	End	1	264	264	4_10_24_264_Rep6
4	10	49.6666666666667	24	281	3452.82	4712.97	1718.31	2063.46	3959.42	1672.88	Rep6	Oligomycin Unconfined	4_10_24_281_Rep6	87	168	21:45:04	42:00:04	82	72900.3	Cosmos	End	1	281	281	4_10_24_281_Rep6
4	10	49.6666666666667	24	288	3084.16	5425.67	2933.52	2062.48	4055.3	1699.99	Rep6	Oligomycin Unconfined	4_10_24_288_Rep6	88	168	22:00:00	42:00:04	81	72004	Split	End	2	32	32	4_10_24_32_Rep6
4	10	49.6666666666667	24	289	2951.37	5194.1	2961.75	1959.47	3885.58	1689.69	Rep6	Oligomycin Unconfined	4_10_24_289_Rep6	88	168	22:00:00	42:00:04	81	72004	Split	End	2	32	32	4_10_24_32_Rep6
4	10	49.6666666666667	24	292	4981.22	7736.47	7149.8	2310.66	4362.49	1889.57	Rep6	Oligomycin Unconfined	4_10_24_292_Rep6	89	168	22:15:03	42:00:04	80	71101.1	Split	End	2	268	268	4_10_24_268_Rep6
4	10	49.6666666666667	24	293	5122.69	4827.66	1666.68	2100.65	3802.47	1648.72	Rep6	Oligomycin Unconfined	4_10_24_293_Rep6	89	168	22:15:03	42:00:04	80	71101.1	Split	End	2	268	268	4_10_24_268_Rep6
4	10	49.6666666666667	24	295	3156.82	4338.14	1647.77	1924.47	3758.47	1638.36	Rep6	Oligomycin Unconfined	4_10_24_295_Rep6	90	168	22:30:05	42:00:04	79	70198.5	Cosmos	End	1	295	295	4_10_24_295_Rep6
4	10	49.6666666666667	24	297	7523.59	4689.36	1692.19	2412.3	3937.28	1668.93	Rep6	Oligomycin Unconfined	4_10_24_297_Rep6	91	168	22:45:02	42:00:04	78	69301.5	Cosmos	End	1	297	297	4_10_24_297_Rep6
4	10	49.6666666666667	24	300	3386.08	4253.46	1786.15	2027.68	3841.43	1673.34	Rep6	Oligomycin Unconfined	4_10_24_300_Rep6	93	157	23:15:06	39:15:04	65	57597.8	Merged	Cosmos	1	300	300	4_10_24_300_Rep6
4	10	49.6666666666667	24	301	2811.29	4977.13	4292.08	1902.47	3832.27	1764.43	Rep6	Oligomycin Unconfined	4_10_24_301_Rep6	93	168	23:15:06	42:00:04	76	67498.2	Cosmos	End	1	301	301	4_10_24_301_Rep6
4	10	49.6666666666667	24	306	9192.42	4927.34	1715.45	2557.56	3908.84	1660.52	Rep6	Oligomycin Unconfined	4_10_24_306_Rep6	95	168	23:45:04	42:00:04	74	65700.2	Cosmos	End	1	306	306	4_10_24_306_Rep6
4	10	49.6666666666667	24	307	5607.86	5204.71	2435.59	2178.55	3807.92	1665.68	Rep6	Oligomycin Unconfined	4_10_24_307_Rep6	95	168	23:45:04	42:00:04	74	65700.2	Merged	End	1	307	307	4_10_24_307_Rep6
4	10	49.6666666666667	24	308	5524.5	5228.9	1666.43	2270.65	3861.88	1638.74	Rep6	Oligomycin Unconfined	4_10_24_308_Rep6	95	160	23:45:04	40:00:06	66	58501.7	Cosmos	Cosmos	1	308	308	4_10_24_308_Rep6
4	10	49.6666666666667	24	321	3730.41	4245.62	1606.24	1977.89	3674.82	1638.58	Rep6	Oligomycin Unconfined	4_10_24_321_Rep6	99	168	24:45:07	42:00:04	70	62097.2	Cosmos	End	1	321	321	4_10_24_321_Rep6
4	10	49.6666666666667	24	323	4639.48	4422.96	1642.55	2274.54	3793.05	1638.43	Rep6	Oligomycin Unconfined	4_10_24_323_Rep6	99	168	24:45:07	42:00:04	70	62097.2	Cosmos	End	1	323	323	4_10_24_323_Rep6
4	10	49.6666666666667	24	329	4399.84	3815.19	1681.16	2055.37	3813.08	1662.81	Rep6	Oligomycin Unconfined	4_10_24_329_Rep6	101	168	25:15:07	42:00:04	68	60297	Split	End	2	280	280	4_10_24_280_Rep6
4	10	49.6666666666667	24	330	5028.89	4383.94	1694.78	2087.69	3863.55	1667.93	Rep6	Oligomycin Unconfined	4_10_24_330_Rep6	101	168	25:15:07	42:00:04	68	60297	Split	End	2	280	280	4_10_24_280_Rep6
4	10	49.6666666666667	24	346	3776.44	6165.49	9625.45	2024.2	4018.99	1992.75	Rep6	Oligomycin Unconfined	4_10_24_346_Rep6	110	167	27:30:01	41:45:00	58	51299.2	Cosmos	Cosmos	1	346	346	4_10_24_346_Rep6
4	10	49.6666666666667	24	352	3872.39	6163.61	5466.08	2182.82	4146.05	1786.87	Rep6	Oligomycin Unconfined	4_10_24_352_Rep6	111	165	27:45:01	41:15:04	55	48603.1	Merged	Cosmos	1	352	352	4_10_24_352_Rep6
4	10	49.6666666666667	24	353	3226.75	4212.61	1675.28	1930.37	3855.63	1669.51	Rep6	Oligomycin Unconfined	4_10_24_353_Rep6	112	168	28:00:01	42:00:04	57	50403.2	Cosmos	End	1	353	353	4_10_24_353_Rep6
4	10	49.6666666666667	24	358	3479.97	4786.16	2709.93	2002.55	3779.53	1689.04	Rep6	Oligomycin Unconfined	4_10_24_358_Rep6	112	153	28:00:01	38:15:04	42	36902.8	Cosmos	Split	1	358	358	4_10_24_358_Rep6
4	10	49.6666666666667	24	359	4852.19	5089.14	1687.93	2166.16	3924.64	1703.37	Rep6	Oligomycin Unconfined	4_10_24_359_Rep6	114	168	28:30:05	42:00:04	55	48599.1	Cosmos	End	1	359	359	4_10_24_359_Rep6
4	10	49.6666666666667	24	362	5267.93	5373.72	1674.34	2248.55	3938.38	1647.08	Rep6	Oligomycin Unconfined	4_10_24_362_Rep6	115	150	28:45:02	37:30:02	36	31499.3	Cosmos	Merged	1	362	362	4_10_24_362_Rep6
4	10	49.6666666666667	24	363	5939.84	4584.49	1614.61	2344.6	3682.57	1593.28	Rep6	Oligomycin Unconfined	4_10_24_363_Rep6	115	168	28:45:02	42:00:04	54	47701.6	Cosmos	End	1	363	363	4_10_24_363_Rep6
4	10	49.6666666666667	24	368	4396.28	4392.65	1611.96	2125.45	3663.72	1616.1	Rep6	Oligomycin Unconfined	4_10_24_368_Rep6	117	168	29:15:01	42:00:04	52	45903.2	Cosmos	End	1	368	368	4_10_24_368_Rep6
4	10	49.6666666666667	24	369	4060.71	4563.73	2885.26	2067.19	3769.68	1687.48	Rep6	Oligomycin Unconfined	4_10_24_369_Rep6	118	161	29:30:00	40:15:03	44	38702.8	Cosmos	Cosmos	1	369	369	4_10_24_369_Rep6
4	10	49.6666666666667	24	371	2960.52	4469.07	3156.08	1942.41	3809.19	1693.26	Rep6	Oligomycin Unconfined	4_10_24_371_Rep6	119	168	29:45:01	42:00:04	50	44103.1	Cosmos	End	1	371	371	4_10_24_371_Rep6
4	10	49.6666666666667	24	372	2475.78	4498.18	2833.49	1995.82	3847.84	2329.57	Rep6	Oligomycin Unconfined	4_10_24_372_Rep6	119	168	29:45:01	42:00:04	50	44103.1	Cosmos	End	1	372	372	4_10_24_372_Rep6
4	10	49.6666666666667	24	382	4957.76	4619.45	1665.28	2280	3810.77	1883.77	Rep6	Oligomycin Unconfined	4_10_24_382_Rep6	124	168	31:00:02	42:00:04	45	39601.9	Cosmos	End	1	382	382	4_10_24_382_Rep6
4	10	49.6666666666667	24	384	3061.36	4088.07	1725.42	1906.09	3740.88	1640.19	Rep6	Oligomycin Unconfined	4_10_24_384_Rep6	126	168	31:30:10	42:00:04	43	37794.1	Cosmos	End	1	384	384	4_10_24_384_Rep6
4	10	49.6666666666667	24	386	3012.99	4047.7	1664.67	1909.94	3730.74	1644.51	Rep6	Oligomycin Unconfined	4_10_24_386_Rep6	126	168	31:30:10	42:00:04	43	37794.1	Cosmos	End	1	386	386	4_10_24_386_Rep6
4	10	49.6666666666667	24	388	6151.66	5788.27	4154.61	2569.29	4199.18	2202.29	Rep6	Oligomycin Unconfined	4_10_24_388_Rep6	126	168	31:30:10	42:00:04	43	37794.1	Cosmos	End	1	388	388	4_10_24_388_Rep6
4	10	49.6666666666667	24	390	3124.93	4245.94	1619.67	1949.64	3618.59	1614.47	Rep6	Oligomycin Unconfined	4_10_24_390_Rep6	128	168	32:00:04	42:00:04	41	35999.9	Merged	End	1	390	390	4_10_24_390_Rep6
4	10	49.6666666666667	24	393	2445.6	4615.23	2426.9	1889.36	3912.38	1688.43	Rep6	Oligomycin Unconfined	4_10_24_393_Rep6	131	156	32:45:05	39:00:06	26	22501.5	Cosmos	Cosmos	1	393	393	4_10_24_393_Rep6
4	10	49.6666666666667	24	394	3011.11	5220.82	4124.66	2036.02	3920.42	1741.09	Rep6	Oligomycin Unconfined	4_10_24_394_Rep6	132	168	33:00:04	42:00:04	37	32400.1	Split	End	2	364	364	4_10_24_364_Rep6
4	10	49.6666666666667	24	395	3187.14	5443.44	4962.29	2000.04	3979.93	1791.67	Rep6	Oligomycin Unconfined	4_10_24_395_Rep6	132	168	33:00:04	42:00:04	37	32400.1	Split	End	2	364	364	4_10_24_364_Rep6
4	10	49.6666666666667	24	403	3396.28	4136.71	1667.83	2025.2	3743.93	1643.58	Rep6	Oligomycin Unconfined	4_10_24_403_Rep6	134	168	33:30:02	42:00:04	35	30602	Split	End	2	396	396	4_10_24_396_Rep6
4	10	49.6666666666667	24	404	3812.44	4249.63	1688.74	2158.05	3900.52	1948.89	Rep6	Oligomycin Unconfined	4_10_24_404_Rep6	134	168	33:30:02	42:00:04	35	30602	Split	End	2	396	396	4_10_24_396_Rep6
4	10	49.6666666666667	24	409	2529.31	4755.81	2391.51	1993.02	4057.61	1756.37	Rep6	Oligomycin Unconfined	4_10_24_409_Rep6	137	168	34:15:01	42:00:04	32	27902.4	Cosmos	End	1	409	409	4_10_24_409_Rep6
4	10	49.6666666666667	24	411	6682.27	4924.22	2854.96	2216.29	3796.05	1672.87	Rep6	Oligomycin Unconfined	4_10_24_411_Rep6	138	159	34:30:01	39:45:00	22	18899.2	Cosmos	Cosmos	1	411	411	4_10_24_411_Rep6
4	10	49.6666666666667	24	413	5392.84	4529.87	1661.44	2160.54	3742.11	1626.83	Rep6	Oligomycin Unconfined	4_10_24_413_Rep6	139	150	34:45:04	37:30:02	12	9897.62	Cosmos	Cosmos	1	413	413	4_10_24_413_Rep6
4	10	49.6666666666667	24	414	5770.8	5210.72	1686.98	2446.37	3869.32	1601.12	Rep6	Oligomycin Unconfined	4_10_24_414_Rep6	139	168	34:45:04	42:00:04	30	26100	Cosmos	End	1	414	414	4_10_24_414_Rep6
4	10	49.6666666666667	24	416	2491.48	4521.68	2937.32	1893.42	3760.87	1696.47	Rep6	Oligomycin Unconfined	4_10_24_416_Rep6	141	150	35:15:02	37:30:02	10	8099.89	Cosmos	Cosmos	1	416	416	4_10_24_416_Rep6
4	10	49.6666666666667	24	421	2788.79	5067.85	3078.95	1919.66	3940.31	1713.54	Rep6	Oligomycin Unconfined	4_10_24_421_Rep6	142	168	35:30:01	42:00:04	27	23402.9	Cosmos	End	1	421	421	4_10_24_421_Rep6
4	10	49.6666666666667	24	423	2387.15	4526.98	3157.58	1862.31	3855.57	1714.94	Rep6	Oligomycin Unconfined	4_10_24_423_Rep6	144	168	36:00:00	42:00:04	25	21603.8	Cosmos	End	1	423	423	4_10_24_423_Rep6
4	10	49.6666666666667	24	424	3676.22	4285.86	1648.59	2052.01	3832.94	1649.15	Rep6	Oligomycin Unconfined	4_10_24_424_Rep6	144	168	36:00:00	42:00:04	25	21603.8	Split	End	2	417	417	4_10_24_417_Rep6
4	10	49.6666666666667	24	426	2619.69	4660.76	2862.05	2046.04	3897.83	1775.56	Rep6	Oligomycin Unconfined	4_10_24_426_Rep6	144	149	36:00:00	37:15:02	6	4501.5	Cosmos	Cosmos	1	426	426	4_10_24_426_Rep6
4	10	49.6666666666667	24	427	2320.73	4186.27	1774.44	1940.22	3706.27	1639.26	Rep6	Oligomycin Unconfined	4_10_24_427_Rep6	145	168	36:15:06	42:00:04	24	20698.4	Cosmos	End	1	427	427	4_10_24_427_Rep6
4	10	49.6666666666667	24	428	3259.95	5472.34	4019.27	2032.58	3944.65	1720.08	Rep6	Oligomycin Unconfined	4_10_24_428_Rep6	145	153	36:15:06	38:15:04	9	7198.01	Merged	Split	1	428	428	4_10_24_428_Rep6
4	10	49.6666666666667	24	429	4852.85	7484.25	7449.87	2342.95	4409.51	1920.74	Rep6	Oligomycin Unconfined	4_10_24_429_Rep6	145	157	36:15:06	39:15:04	13	10798	Merged	Split	1	429	429	4_10_24_429_Rep6
4	10	49.6666666666667	24	432	8634.57	3972.83	1652.89	2444	3638.92	1591.95	Rep6	Oligomycin Unconfined	4_10_24_432_Rep6	146	168	36:30:06	42:00:04	23	19798.1	Cosmos	End	1	432	432	4_10_24_432_Rep6
4	10	49.6666666666667	24	433	2359.39	4415.73	2062.54	1859.87	3878.38	1680.07	Rep6	Oligomycin Unconfined	4_10_24_433_Rep6	148	168	37:00:05	42:00:04	21	17998.9	Cosmos	End	1	433	433	4_10_24_433_Rep6
4	10	49.6666666666667	24	434	2297.82	4399.71	2594.08	1864.26	3858.78	1734.02	Rep6	Oligomycin Unconfined	4_10_24_434_Rep6	148	151	37:00:05	37:45:03	4	2697.62	Cosmos	Cosmos	1	434	434	4_10_24_434_Rep6
4	10	49.6666666666667	24	435	3209.02	5575.33	3637.26	2053.25	4070.44	1798.76	Rep6	Oligomycin Unconfined	4_10_24_435_Rep6	148	150	37:00:05	37:30:02	3	1796.51	Cosmos	Cosmos	1	435	435	4_10_24_435_Rep6
4	10	49.6666666666667	24	436	5000.79	4333.72	1775.65	2553.68	4409.75	2180.28	Rep6	Oligomycin Unconfined	4_10_24_436_Rep6	148	149	37:00:05	37:15:02	2	896.517	Merged	Merged	1	436	436	4_10_24_436_Rep6
4	10	26	16	3	7263.27	4267.83	1678.83	2620.31	3336.42	1646.26	Rep6	Oligomycin Unconfined	4_10_16_3_Rep6	0	168	00:00:03	42:00:04	169	151201	Begin	End	1	3	3	4_10_16_3_Rep6
4	10	26	16	4	8559.08	4448.98	1693.64	2700	3522.3	1670.98	Rep6	Oligomycin Unconfined	4_10_16_4_Rep6	0	141	00:00:03	35:15:02	142	126899	Begin	Cosmos	1	4	4	4_10_16_4_Rep6
4	10	26	16	5	8388.97	5429.83	1689.28	2851.81	3562.44	1657.74	Rep6	Oligomycin Unconfined	4_10_16_5_Rep6	0	107	00:00:03	26:45:00	108	96297.1	Begin	Merged	1	5	5	4_10_16_5_Rep6
4	10	26	16	11	11191	7013.72	1708.4	3096.67	3836.39	1665.72	Rep6	Oligomycin Unconfined	4_10_16_11_Rep6	0	168	00:00:03	42:00:04	169	151201	Begin	End	1	11	11	4_10_16_11_Rep6
4	10	26	16	14	10173.3	6548.26	1710.74	2847.87	3693.21	1668.83	Rep6	Oligomycin Unconfined	4_10_16_14_Rep6	0	168	00:00:03	42:00:04	169	151201	Begin	End	1	14	14	4_10_16_14_Rep6
4	10	26	16	16	6778.7	3434.57	1685.27	2673.22	3346.71	1653.96	Rep6	Oligomycin Unconfined	4_10_16_16_Rep6	0	125	00:00:03	31:15:06	126	112503	Begin	Split	1	16	16	4_10_16_16_Rep6
4	10	26	16	20	7475.62	4766.94	1691.81	2680.87	3456.53	1656.19	Rep6	Oligomycin Unconfined	4_10_16_20_Rep6	0	168	00:00:03	42:00:04	169	151201	Begin	End	1	20	20	4_10_16_20_Rep6
4	10	26	16	23	3907.25	5655.09	4260.23	2397.7	3672.14	1763.84	Rep6	Oligomycin Unconfined	4_10_16_23_Rep6	0	103	00:00:03	25:45:04	104	92701.5	Begin	Cosmos	1	23	23	4_10_16_23_Rep6
4	10	26	16	27	6099.79	4655.97	1671.04	2559.12	3342.62	1641.1	Rep6	Oligomycin Unconfined	4_10_16_27_Rep6	0	168	00:00:03	42:00:04	169	151201	Begin	End	1	27	27	4_10_16_27_Rep6
4	10	26	16	30	5000.79	6668.32	9992.15	2499.68	3523.39	1963.49	Rep6	Oligomycin Unconfined	4_10_16_30_Rep6	0	139	00:00:03	34:45:04	140	125101	Begin	Cosmos	1	30	30	4_10_16_30_Rep6
4	10	26	16	31	12049.4	5774.1	1800.57	3194.84	3457.36	1649.14	Rep6	Oligomycin Unconfined	4_10_16_31_Rep6	0	81	00:00:03	20:14:59	82	72896.1	Begin	Split	1	31	31	4_10_16_31_Rep6
4	10	26	16	39	4769.51	6510.64	7879.23	2677.72	3746.73	2035.9	Rep6	Oligomycin Unconfined	4_10_16_39_Rep6	0	168	00:00:03	42:00:04	169	151201	Begin	End	1	39	39	4_10_16_39_Rep6
4	10	26	16	46	6988.54	3813.62	1687.99	2629.77	3392.52	1654.24	Rep6	Oligomycin Unconfined	4_10_16_46_Rep6	1	107	00:14:59	26:45:00	107	95401	Split	Merged	2	6	6	4_10_16_6_Rep6
4	10	26	16	50	5641.99	4922.08	1661.7	2598.68	3366.93	1641.27	Rep6	Oligomycin Unconfined	4_10_16_50_Rep6	1	97	00:14:59	24:15:00	97	86401.4	Cosmos	Cosmos	1	50	50	4_10_16_50_Rep6
4	10	26	16	52	5201.52	7094.31	8426.57	2556.61	3728.74	1868	Rep6	Oligomycin Unconfined	4_10_16_52_Rep6	1	168	00:14:59	42:00:04	168	150305	Cosmos	End	1	52	52	4_10_16_52_Rep6
4	10	26	16	53	4968.4	6691.31	11821.7	2509.41	3709.96	2040.63	Rep6	Oligomycin Unconfined	4_10_16_53_Rep6	2	80	00:30:00	20:00:02	79	70202.4	Cosmos	Merged	1	53	53	4_10_16_53_Rep6
4	10	26	16	54	4477.16	6198.51	5992.12	2476.14	3623.36	1840.29	Rep6	Oligomycin Unconfined	4_10_16_54_Rep6	2	80	00:30:00	20:00:02	79	70202.4	Cosmos	Merged	1	54	54	4_10_16_54_Rep6
4	10	26	16	61	4591.09	6213.65	10687.2	2491.71	3689.23	1953.91	Rep6	Oligomycin Unconfined	4_10_16_61_Rep6	3	141	00:45:07	35:15:02	139	124195	Cosmos	Split	1	61	61	4_10_16_61_Rep6
4	10	26	16	65	6623.85	5749.92	1685.53	2659.77	3576.52	1647.14	Rep6	Oligomycin Unconfined	4_10_16_65_Rep6	3	168	00:45:07	42:00:04	166	148497	Cosmos	End	1	65	65	4_10_16_65_Rep6
4	10	26	16	66	5506.34	4710.78	1669.03	2464.8	3430.4	1643.51	Rep6	Oligomycin Unconfined	4_10_16_66_Rep6	4	168	01:00:04	42:00:04	165	147600	Cosmos	End	1	66	66	4_10_16_66_Rep6
4	10	26	16	71	5590.74	3561.64	1679.42	2395.1	3330.81	1654.42	Rep6	Oligomycin Unconfined	4_10_16_71_Rep6	4	168	01:00:04	42:00:04	165	147600	Cosmos	End	1	71	71	4_10_16_71_Rep6
4	10	26	16	79	3558.8	5061.64	7467.37	2332.38	3550.42	1835.8	Rep6	Oligomycin Unconfined	4_10_16_79_Rep6	8	147	02:00:06	36:45:05	140	125099	Split	Cosmos	2	73	73	4_10_16_73_Rep6
4	10	26	16	80	9993.98	4705.83	1717.54	2706.67	3494.39	1670.1	Rep6	Oligomycin Unconfined	4_10_16_80_Rep6	8	139	02:00:06	34:45:04	132	117898	Cosmos	Cosmos	1	80	80	4_10_16_80_Rep6
4	10	26	16	91	6871.78	4363.89	1674.85	2542.08	3344.27	1646.88	Rep6	Oligomycin Unconfined	4_10_16_91_Rep6	12	168	03:00:11	42:00:04	157	140393	Cosmos	End	1	91	91	4_10_16_91_Rep6
4	10	26	16	95	6950.85	4809.93	1684.35	2572.39	3492.44	1655.61	Rep6	Oligomycin Unconfined	4_10_16_95_Rep6	13	168	03:15:04	42:00:04	156	139500	Cosmos	End	1	95	95	4_10_16_95_Rep6
4	10	26	16	98	6569.64	4097.04	1674.66	2574.51	3320.2	1642.45	Rep6	Oligomycin Unconfined	4_10_16_98_Rep6	14	105	03:30:07	26:15:02	92	81894.4	Cosmos	Cosmos	1	98	98	4_10_16_98_Rep6
4	10	26	16	100	4093.18	5216.31	1677.96	2344.44	3351.77	1643.94	Rep6	Oligomycin Unconfined	4_10_16_100_Rep6	16	150	04:00:04	37:30:02	135	120598	Cosmos	Split	1	100	100	4_10_16_100_Rep6
4	10	26	16	102	7294.01	3634.97	1682.05	2630.55	3357.43	1651.44	Rep6	Oligomycin Unconfined	4_10_16_102_Rep6	17	168	04:15:00	42:00:04	152	135904	Split	End	2	62	62	4_10_16_62_Rep6
4	10	26	16	103	3593.73	5164.19	7005.76	2290.79	3544.48	1851.06	Rep6	Oligomycin Unconfined	4_10_16_103_Rep6	17	168	04:15:00	42:00:04	152	135904	Split	End	2	62	62	4_10_16_62_Rep6
4	10	26	16	104	6032.07	5557	1692.08	2514.26	3604.38	1668.92	Rep6	Oligomycin Unconfined	4_10_16_104_Rep6	17	168	04:15:00	42:00:04	152	135904	Split	End	2	18	18	4_10_16_18_Rep6
4	10	26	16	107	4283.74	6145.24	4465.03	2369.71	3573.42	1746.5	Rep6	Oligomycin Unconfined	4_10_16_107_Rep6	17	168	04:15:00	42:00:04	152	135904	Split	End	2	70	70	4_10_16_70_Rep6
4	10	26	16	108	7561.47	4439.23	1705.69	2542.58	3465.13	1669.94	Rep6	Oligomycin Unconfined	4_10_16_108_Rep6	17	168	04:15:00	42:00:04	152	135904	Cosmos	End	1	108	108	4_10_16_108_Rep6
4	10	26	16	110	6244.91	4080.77	1677.34	2514.84	3308.19	1642.48	Rep6	Oligomycin Unconfined	4_10_16_110_Rep6	17	98	04:15:00	24:30:01	82	72900.7	Split	Cosmos	3	87	63	4_10_16_87_Rep6
4	10	26	16	113	2986.41	4460.61	3446.86	2229.15	3480.93	1730.73	Rep6	Oligomycin Unconfined	4_10_16_113_Rep6	18	78	04:30:04	19:30:00	61	53995.7	Cosmos	Cosmos	1	113	113	4_10_16_113_Rep6
4	10	26	16	117	4930.2	4520.39	1676.65	2502.19	3521.75	1660.7	Rep6	Oligomycin Unconfined	4_10_16_117_Rep6	19	168	04:44:59	42:00:04	150	134105	Cosmos	End	1	117	117	4_10_16_117_Rep6
4	10	26	16	127	4149.52	3807.48	1652.99	2399.99	3266.49	1649.68	Rep6	Oligomycin Unconfined	4_10_16_127_Rep6	20	160	05:00:03	40:00:06	141	126003	Cosmos	Split	1	127	127	4_10_16_127_Rep6
4	10	26	16	131	6468.17	3962.34	1672.02	2563.89	3292.83	1670.92	Rep6	Oligomycin Unconfined	4_10_16_131_Rep6	21	154	05:15:00	38:30:04	134	119705	Cosmos	Cosmos	1	131	131	4_10_16_131_Rep6
4	10	26	16	132	3804.15	4776.74	6432.55	2321.96	3559.91	1821.79	Rep6	Oligomycin Unconfined	4_10_16_132_Rep6	22	168	05:30:01	42:00:04	147	131403	Cosmos	End	1	132	132	4_10_16_132_Rep6
4	10	26	16	133	4848.28	6677.94	6198.8	2498.02	3665.45	1812.96	Rep6	Oligomycin Unconfined	4_10_16_133_Rep6	22	150	05:30:01	37:30:02	129	115201	Merged	Cosmos	1	133	133	4_10_16_133_Rep6
4	10	26	16	139	5073.32	3890.97	1663.52	2492.45	3351.19	1648.56	Rep6	Oligomycin Unconfined	4_10_16_139_Rep6	24	168	05:59:59	42:00:04	145	129605	Cosmos	End	1	139	139	4_10_16_139_Rep6
4	10	26	16	141	2970.3	4008.24	2432.19	2257.26	3361.19	1675.07	Rep6	Oligomycin Unconfined	4_10_16_141_Rep6	24	168	05:59:59	42:00:04	145	129605	Cosmos	End	1	141	141	4_10_16_141_Rep6
4	10	26	16	143	3313.72	4087.1	1649.8	2290.04	3375.55	1650.49	Rep6	Oligomycin Unconfined	4_10_16_143_Rep6	26	103	06:30:01	25:45:04	78	69303.3	Cosmos	Cosmos	1	143	143	4_10_16_143_Rep6
4	10	26	16	148	4107.46	5559.95	4981.31	2437.09	3409.97	1772.9	Rep6	Oligomycin Unconfined	4_10_16_148_Rep6	26	85	06:30:01	21:15:04	60	53102.9	Cosmos	Cosmos	1	148	148	4_10_16_148_Rep6
