## Supplementary Data 3 for "Mitochondria-derived nuclear ATP surge protects against confinement-induced proliferation defects" (part 294 of 338)

Row	Column	Timepoint	Field	Object_no	nuc_int_488	nuc_int_Turq	nuc_int_546	ring_int_488	ring_int_Turq	ring_int_546	Replicate	Treatments	cellID	FirstTP	LastTP	StartTime	EndTime	TotalTP	Duration	StartType	EndType	Generation	ParentID	RootID	uniqueparentID
4	10	26	16	149	3294	4805.85	4578.15	2237.62	3452.65	1757.93	Rep6	Oligomycin Unconfined	4_10_16_149_Rep6	27	152	06:45:05	38:00:03	126	112498	Cosmos	Cosmos	1	149	149	4_10_16_149_Rep6
4	10	26	16	151	5813.76	3934.04	1799.29	2562.4	3273.49	1645.93	Rep6	Oligomycin Unconfined	4_10_16_151_Rep6	27	168	06:45:05	42:00:04	142	126899	Cosmos	End	1	151	151	4_10_16_151_Rep6
4	10	26	16	152	3084.5	4229.6	4402.51	2337.65	3206.53	1754.99	Rep6	Oligomycin Unconfined	4_10_16_152_Rep6	27	81	06:45:05	20:14:59	55	48593.9	Cosmos	Cosmos	1	152	152	4_10_16_152_Rep6
4	10	26	16	154	5677.95	4867.1	1663.87	2662.86	3447.39	1651.74	Rep6	Oligomycin Unconfined	4_10_16_154_Rep6	28	167	07:00:05	41:45:00	140	125095	Split	Cosmos	3	137	135	4_10_16_137_Rep6
4	10	26	16	155	4091.16	4393.44	1840.58	2339.6	3487.59	1677.38	Rep6	Oligomycin Unconfined	4_10_16_155_Rep6	28	168	07:00:05	42:00:04	141	125999	Split	End	2	24	24	4_10_16_24_Rep6
4	10	26	16	161	3267.92	4815.34	3980.39	2254.27	3519.4	1740.26	Rep6	Oligomycin Unconfined	4_10_16_161_Rep6	30	168	07:30:00	42:00:04	139	124204	Cosmos	End	1	161	161	4_10_16_161_Rep6
4	10	26	16	165	4208.71	4613.97	2511.09	2351.57	3522.91	1696.72	Rep6	Oligomycin Unconfined	4_10_16_165_Rep6	30	168	07:30:00	42:00:04	139	124204	Cosmos	End	1	165	165	4_10_16_165_Rep6
4	10	26	16	166	4327.72	4588.68	2884.4	2541.67	3621.77	1702.83	Rep6	Oligomycin Unconfined	4_10_16_166_Rep6	31	87	07:45:06	21:45:04	57	50398	Cosmos	Cosmos	1	166	166	4_10_16_166_Rep6
4	10	26	16	169	2959.03	4266.06	4534	2249.13	3429.7	1739.75	Rep6	Oligomycin Unconfined	4_10_16_169_Rep6	33	168	08:15:03	42:00:04	136	121501	Cosmos	End	1	169	169	4_10_16_169_Rep6
4	10	26	16	171	4096.85	3935.83	1688.96	2405.49	3461.38	1950	Rep6	Oligomycin Unconfined	4_10_16_171_Rep6	35	168	08:44:59	42:00:04	134	119705	Cosmos	End	1	171	171	4_10_16_171_Rep6
4	10	26	16	172	3328.93	4872.01	2872.73	2281.23	3511.65	1702.87	Rep6	Oligomycin Unconfined	4_10_16_172_Rep6	36	82	09:00:01	20:30:03	47	41401.5	Cosmos	Cosmos	1	172	172	4_10_16_172_Rep6
4	10	26	16	173	3008.11	4177.25	3052.75	2306.15	3258.84	1671.34	Rep6	Oligomycin Unconfined	4_10_16_173_Rep6	36	168	09:00:01	42:00:04	133	118803	Cosmos	End	1	173	173	4_10_16_173_Rep6
4	10	26	16	176	4180.13	4476.71	1715.17	2339.93	3480.52	1674.17	Rep6	Oligomycin Unconfined	4_10_16_176_Rep6	36	168	09:00:01	42:00:04	133	118803	Cosmos	End	1	176	176	4_10_16_176_Rep6
4	10	26	16	178	4090.7	5623.69	8104.96	2412.51	3517.58	1847.37	Rep6	Oligomycin Unconfined	4_10_16_178_Rep6	38	168	09:29:57	42:00:04	131	117007	Split	End	2	36	36	4_10_16_36_Rep6
4	10	26	16	180	5052.89	4195.55	1962.15	2497.16	3365.16	1660.74	Rep6	Oligomycin Unconfined	4_10_16_180_Rep6	38	168	09:29:57	42:00:04	131	117007	Cosmos	End	1	180	180	4_10_16_180_Rep6
4	10	26	16	182	8112.41	4990.16	1692.26	2587.04	3431.06	1658.32	Rep6	Oligomycin Unconfined	4_10_16_182_Rep6	38	138	09:29:57	34:30:01	101	90004.1	Split	Split	2	36	36	4_10_16_36_Rep6
4	10	26	16	188	5150.7	4620.2	2011.59	2436.21	3523.9	1679.94	Rep6	Oligomycin Unconfined	4_10_16_188_Rep6	43	85	10:45:05	21:15:04	43	37798.5	Cosmos	Split	1	188	188	4_10_16_188_Rep6
4	10	26	16	190	3089.56	4577.42	2883.54	2250.22	3473	1696.69	Rep6	Oligomycin Unconfined	4_10_16_190_Rep6	43	168	10:45:05	42:00:04	126	112498	Split	End	3	83	68	4_10_16_83_Rep6
4	10	26	16	191	3310.14	4826.87	1746.48	2304.26	3489.66	1661.04	Rep6	Oligomycin Unconfined	4_10_16_191_Rep6	44	109	11:00:04	27:15:01	66	58497.2	Split	Cosmos	2	170	170	4_10_16_170_Rep6
4	10	26	16	194	4371.7	4201.83	1685.57	2329.31	3429.11	1665.55	Rep6	Oligomycin Unconfined	4_10_16_194_Rep6	45	168	11:15:03	42:00:04	124	110701	Cosmos	End	1	194	194	4_10_16_194_Rep6
4	10	26	16	197	2965.76	3993.38	1642.16	2324.24	3299.94	1639.66	Rep6	Oligomycin Unconfined	4_10_16_197_Rep6	46	120	11:30:03	30:00:01	75	66598.5	Cosmos	Cosmos	1	197	197	4_10_16_197_Rep6
4	10	26	16	200	5647.74	4777.07	1694.35	2490.15	3540.27	1670.03	Rep6	Oligomycin Unconfined	4_10_16_200_Rep6	48	168	12:00:01	42:00:04	121	108002	Cosmos	End	1	200	200	4_10_16_200_Rep6
4	10	26	16	201	7101.03	3799.93	1681.25	2547.01	3311.17	1649.95	Rep6	Oligomycin Unconfined	4_10_16_201_Rep6	48	168	12:00:01	42:00:04	121	108002	Merged	End	1	201	201	4_10_16_201_Rep6
4	10	26	16	202	3364.44	4950.92	3610.56	2253.95	3510.23	1730.8	Rep6	Oligomycin Unconfined	4_10_16_202_Rep6	49	168	12:15:04	42:00:04	120	107100	Cosmos	End	1	202	202	4_10_16_202_Rep6
4	10	26	16	205	3227.11	4718.27	2899.38	2272.49	3459.89	1690.11	Rep6	Oligomycin Unconfined	4_10_16_205_Rep6	50	129	12:30:05	32:15:08	80	71102.8	Cosmos	Cosmos	1	205	205	4_10_16_205_Rep6
4	10	26	16	206	7569.5	4523.23	1740.81	2865.77	3667.1	1775.96	Rep6	Oligomycin Unconfined	4_10_16_206_Rep6	52	168	13:00:06	42:00:04	117	104397	Merged	End	1	206	206	4_10_16_206_Rep6
4	10	26	16	207	3232.48	3701.29	1663.22	2329.01	3232.03	1640.81	Rep6	Oligomycin Unconfined	4_10_16_207_Rep6	53	168	13:15:05	42:00:04	116	103499	Cosmos	End	1	207	207	4_10_16_207_Rep6
4	10	26	16	210	3011.41	4493.94	2561.71	2228.56	3456.5	1705.69	Rep6	Oligomycin Unconfined	4_10_16_210_Rep6	54	112	13:30:02	28:00:01	59	52198.7	Cosmos	Cosmos	1	210	210	4_10_16_210_Rep6
4	10	26	16	214	3304.21	3658.64	1647.52	2311.3	3188.71	1625.28	Rep6	Oligomycin Unconfined	4_10_16_214_Rep6	55	168	13:45:02	42:00:04	114	101702	Cosmos	End	1	214	214	4_10_16_214_Rep6
4	10	26	16	215	2827.2	4106.85	2082.71	2266.6	3354.11	1674.03	Rep6	Oligomycin Unconfined	4_10_16_215_Rep6	55	122	13:45:02	30:30:04	68	60302.1	Cosmos	Cosmos	1	215	215	4_10_16_215_Rep6
4	10	26	16	217	5885.55	6949.37	3709.13	2563.55	3570.53	1694.49	Rep6	Oligomycin Unconfined	4_10_16_217_Rep6	55	168	13:45:02	42:00:04	114	101702	Cosmos	End	1	217	217	4_10_16_217_Rep6
4	10	26	16	219	7444.69	8841.91	22230	2624	3768.63	2156.13	Rep6	Oligomycin Unconfined	4_10_16_219_Rep6	56	168	14:00:02	42:00:04	113	100802	Merged	End	1	219	219	4_10_16_219_Rep6
4	10	26	16	223	3062.82	4421.73	2133.84	2281.36	3363.53	1672.27	Rep6	Oligomycin Unconfined	4_10_16_223_Rep6	57	142	14:15:01	35:30:01	86	76500	Cosmos	Split	1	223	223	4_10_16_223_Rep6
4	10	26	16	225	4185.65	5766.7	6673.76	2531.68	3691.88	1843.49	Rep6	Oligomycin Unconfined	4_10_16_225_Rep6	57	168	14:15:01	42:00:04	112	99902.9	Cosmos	End	1	225	225	4_10_16_225_Rep6
4	10	26	16	226	3487.44	4903.03	1860.95	2351.95	3492.25	1668.17	Rep6	Oligomycin Unconfined	4_10_16_226_Rep6	58	91	14:30:00	22:45:02	34	29702.6	Cosmos	Cosmos	1	226	226	4_10_16_226_Rep6
4	10	26	16	229	2865.57	4107.27	2965.43	2268.61	3369.45	1695.6	Rep6	Oligomycin Unconfined	4_10_16_229_Rep6	59	168	14:44:58	42:00:04	110	98105.7	Cosmos	End	1	229	229	4_10_16_229_Rep6
4	10	26	16	234	3286.56	4231.66	1674.93	2272.98	3418.45	1663.75	Rep6	Oligomycin Unconfined	4_10_16_234_Rep6	61	168	15:15:07	42:00:04	108	96297.2	Cosmos	End	1	234	234	4_10_16_234_Rep6
4	10	26	16	236	3747.21	3988.25	1725.85	2395.31	3266.08	1641.53	Rep6	Oligomycin Unconfined	4_10_16_236_Rep6	62	108	15:30:03	27:00:00	47	41397.4	Cosmos	Merged	1	236	236	4_10_16_236_Rep6
4	10	26	16	240	3067.13	4327.74	2517.74	2310.87	3341.69	1678.98	Rep6	Oligomycin Unconfined	4_10_16_240_Rep6	63	113	15:45:06	28:15:05	51	44998.3	Cosmos	Cosmos	1	240	240	4_10_16_240_Rep6
4	10	26	16	241	2887.55	4097.7	2449.73	2295.55	3337.48	1686.93	Rep6	Oligomycin Unconfined	4_10_16_241_Rep6	63	151	15:45:06	37:45:03	89	79196.3	Cosmos	Merged	1	241	241	4_10_16_241_Rep6
4	10	26	16	242	4352.4	4069.2	1641.85	2468.68	3231.39	1624.15	Rep6	Oligomycin Unconfined	4_10_16_242_Rep6	63	122	15:45:06	30:30:04	60	53097.7	Merged	Cosmos	1	242	242	4_10_16_242_Rep6
4	10	26	16	244	3340.41	3561.88	2094.11	2338.44	3221.91	1661.42	Rep6	Oligomycin Unconfined	4_10_16_244_Rep6	64	84	16:00:07	21:00:02	21	17995.7	Cosmos	Cosmos	1	244	244	4_10_16_244_Rep6
4	10	26	16	246	4767.68	6720.44	6634.32	2733.7	3883.83	2140.29	Rep6	Oligomycin Unconfined	4_10_16_246_Rep6	65	98	16:14:58	24:30:01	34	29702.8	Merged	Cosmos	1	246	246	4_10_16_246_Rep6
4	10	26	16	248	3081.67	3913.53	2796.64	2281.72	3294.17	1673.97	Rep6	Oligomycin Unconfined	4_10_16_248_Rep6	67	168	16:45:02	42:00:04	102	90901.8	Cosmos	End	1	248	248	4_10_16_248_Rep6
4	10	26	16	249	3954.55	4186.85	2175.95	2354.68	3222.72	1651.76	Rep6	Oligomycin Unconfined	4_10_16_249_Rep6	67	90	16:45:02	22:30:05	24	20703.3	Cosmos	Cosmos	1	249	249	4_10_16_249_Rep6
4	10	26	16	250	4621.52	4237.36	2560.08	2471.38	3365.98	1710.66	Rep6	Oligomycin Unconfined	4_10_16_250_Rep6	68	168	17:00:06	42:00:04	101	89997.8	Cosmos	End	1	250	250	4_10_16_250_Rep6
4	10	26	16	251	2773.56	4087.19	3460.96	2278.74	3467.86	1722	Rep6	Oligomycin Unconfined	4_10_16_251_Rep6	68	85	17:00:06	21:15:04	18	15297.8	Cosmos	Cosmos	1	251	251	4_10_16_251_Rep6
4	10	26	16	252	2809.09	3944.25	2353.03	2304.81	3291.62	1676.86	Rep6	Oligomycin Unconfined	4_10_16_252_Rep6	68	151	17:00:06	37:45:03	84	74696.6	Cosmos	Merged	1	252	252	4_10_16_252_Rep6
4	10	26	16	253	2800.6	4096.72	2173.62	2233.26	3411.3	1677.6	Rep6	Oligomycin Unconfined	4_10_16_253_Rep6	69	168	17:15:04	42:00:04	100	89100.2	Cosmos	End	1	253	253	4_10_16_253_Rep6
4	10	26	16	254	2769.43	3997.54	2420.38	2253.82	3387.12	1703.42	Rep6	Oligomycin Unconfined	4_10_16_254_Rep6	69	168	17:15:04	42:00:04	100	89100.2	Cosmos	End	1	254	254	4_10_16_254_Rep6
4	10	26	16	255	4125.59	3936.26	1654.8	2446.83	3246.72	1634.83	Rep6	Oligomycin Unconfined	4_10_16_255_Rep6	70	124	17:30:03	31:00:02	55	48598.9	Cosmos	Cosmos	1	255	255	4_10_16_255_Rep6
4	10	26	16	256	3155.43	3830.87	1654.55	2287.09	3305.59	1654.54	Rep6	Oligomycin Unconfined	4_10_16_256_Rep6	71	110	17:45:03	27:30:01	40	35097.9	Cosmos	Merged	1	256	256	4_10_16_256_Rep6
4	10	26	16	257	4366.08	4361.63	2075.71	2504.7	3345.97	1672.86	Rep6	Oligomycin Unconfined	4_10_16_257_Rep6	71	105	17:45:03	26:15:02	35	30598.5	Cosmos	Merged	1	257	257	4_10_16_257_Rep6
4	10	26	16	258	2724.57	3804.95	2623.75	2277.77	3307.79	1688.96	Rep6	Oligomycin Unconfined	4_10_16_258_Rep6	72	110	18:00:03	27:30:01	39	34198.1	Cosmos	Merged	1	258	258	4_10_16_258_Rep6
4	10	26	16	259	3300.8	4638.84	5949.24	2327.61	3465.45	1812.29	Rep6	Oligomycin Unconfined	4_10_16_259_Rep6	72	168	18:00:03	42:00:04	97	86400.9	Cosmos	End	1	259	259	4_10_16_259_Rep6
4	10	26	16	261	3448.86	3610.75	1635.48	2375.07	3136.13	1610.71	Rep6	Oligomycin Unconfined	4_10_16_261_Rep6	74	87	18:30:07	21:45:04	14	11696.6	Cosmos	Cosmos	1	261	261	4_10_16_261_Rep6
4	10	26	16	262	3113.41	3894.51	1898.97	2309.58	3318.98	1655.19	Rep6	Oligomycin Unconfined	4_10_16_262_Rep6	75	168	18:45:01	42:00:04	94	83702.5	Cosmos	End	1	262	262	4_10_16_262_Rep6
4	10	26	16	263	3319.14	4535.15	2566.26	2303.59	3494.43	1688.84	Rep6	Oligomycin Unconfined	4_10_16_263_Rep6	76	168	18:59:59	42:00:04	93	82805.3	Cosmos	End	1	263	263	4_10_16_263_Rep6
4	10	26	16	264	2909.22	3940.82	2551.33	2288.95	3380.53	1683.22	Rep6	Oligomycin Unconfined	4_10_16_264_Rep6	77	126	19:15:02	31:30:10	50	44107.8	Cosmos	Cosmos	1	264	264	4_10_16_264_Rep6
4	10	26	16	265	2977.86	4260.77	3810.56	2283.32	3405.84	1737.05	Rep6	Oligomycin Unconfined	4_10_16_265_Rep6	77	168	19:15:02	42:00:04	92	81901.8	Cosmos	End	1	265	265	4_10_16_265_Rep6
4	10	26	16	266	2722.48	4036.33	2157.66	2250.88	3453.14	1691.72	Rep6	Oligomycin Unconfined	4_10_16_266_Rep6	77	82	19:15:02	20:30:03	6	4500.45	Cosmos	Cosmos	1	266	266	4_10_16_266_Rep6
4	10	26	16	267	4025.24	3589.16	1690.97	2280.2	3280.6	1645.61	Rep6	Oligomycin Unconfined	4_10_16_267_Rep6	78	80	19:30:00	20:00:02	3	1802.43	Split	Cosmos	3	239	17	4_10_16_239_Rep6
4	10	26	16	268	4051.23	3592.72	1694.92	2292.09	3291.89	1649.99	Rep6	Oligomycin Unconfined	4_10_16_268_Rep6	78	79	19:30:00	19:45:00	2	900.51	Split	Cosmos	3	239	17	4_10_16_239_Rep6
4	10	26	16	269	2787.95	3922.69	2463.53	2342.33	3352.32	1808.53	Rep6	Oligomycin Unconfined	4_10_16_269_Rep6	78	86	19:30:00	21:30:05	9	7205.64	Cosmos	Cosmos	1	269	269	4_10_16_269_Rep6
4	10	46.3333333333333	10	5	5459.95	5979.21	4422.45	2234.08	3946.01	1744.17	Rep6	Oligomycin Unconfined	4_10_10_5_Rep6	0	168	00:00:03	42:00:04	169	151201	Begin	End	1	5	5	4_10_10_5_Rep6
4	10	46.3333333333333	10	6	13577	5085.12	1748.48	3170.23	3886.82	1646.07	Rep6	Oligomycin Unconfined	4_10_10_6_Rep6	0	168	00:00:03	42:00:04	169	151201	Begin	End	1	6	6	4_10_10_6_Rep6
4	10	46.3333333333333	10	11	4950.68	4578.54	1660.39	2135.07	3781.71	1643.99	Rep6	Oligomycin Unconfined	4_10_10_11_Rep6	0	168	00:00:03	42:00:04	169	151201	Begin	End	1	11	11	4_10_10_11_Rep6
4	10	46.3333333333333	10	20	5814.76	5307.49	1687.44	2155.47	3874.97	1661.64	Rep6	Oligomycin Unconfined	4_10_10_20_Rep6	0	168	00:00:03	42:00:04	169	151201	Begin	End	1	20	20	4_10_10_20_Rep6
4	10	46.3333333333333	10	21	7892.62	4614.57	1785.75	2482.95	3829.11	1659.64	Rep6	Oligomycin Unconfined	4_10_10_21_Rep6	0	168	00:00:03	42:00:04	169	151201	Begin	End	1	21	21	4_10_10_21_Rep6
4	10	46.3333333333333	10	32	7803.92	11374.5	9739.45	2986.88	5094.7	1903.66	Rep6	Oligomycin Unconfined	4_10_10_32_Rep6	1	168	00:14:59	42:00:04	168	150305	Cosmos	End	1	32	32	4_10_10_32_Rep6
4	10	46.3333333333333	10	34	5122.15	7860.47	9828.49	2271.24	4212.89	1859.87	Rep6	Oligomycin Unconfined	4_10_10_34_Rep6	2	168	00:30:00	42:00:04	167	149404	Cosmos	End	1	34	34	4_10_10_34_Rep6
4	10	46.3333333333333	10	42	4494.08	7172.4	7124.77	2090.51	4088.44	1831.89	Rep6	Oligomycin Unconfined	4_10_10_42_Rep6	4	168	01:00:04	42:00:04	165	147600	Cosmos	End	1	42	42	4_10_10_42_Rep6
4	10	46.3333333333333	10	61	7439.78	5848.15	1696.03	2367.35	3960.47	1667.15	Rep6	Oligomycin Unconfined	4_10_10_61_Rep6	12	168	03:00:11	42:00:04	157	140393	Cosmos	End	1	61	61	4_10_10_61_Rep6
4	10	46.3333333333333	10	74	6171.9	5327.46	1679.61	2288.4	3878.12	1650.51	Rep6	Oligomycin Unconfined	4_10_10_74_Rep6	19	168	04:44:59	42:00:04	150	134105	Split	End	2	44	44	4_10_10_44_Rep6
4	10	46.3333333333333	10	79	5307.86	5945.02	1703.24	2148.28	3889.31	1647.04	Rep6	Oligomycin Unconfined	4_10_10_79_Rep6	21	168	05:15:00	42:00:04	148	132304	Cosmos	End	1	79	79	4_10_10_79_Rep6
4	10	46.3333333333333	10	81	5103.03	5573.07	1679.86	2151.12	3957.74	1671.73	Rep6	Oligomycin Unconfined	4_10_10_81_Rep6	23	168	05:44:58	42:00:04	146	130506	Cosmos	End	1	81	81	4_10_10_81_Rep6
4	10	46.3333333333333	10	86	6033.42	5357.7	1665.29	2240.13	3837.03	1638.55	Rep6	Oligomycin Unconfined	4_10_10_86_Rep6	27	168	06:45:05	42:00:04	142	126899	Cosmos	End	1	86	86	4_10_10_86_Rep6
4	10	46.3333333333333	10	91	3017.93	5076.99	7666.78	2095.92	3979.8	2365.34	Rep6	Oligomycin Unconfined	4_10_10_91_Rep6	28	144	07:00:05	36:00:00	117	104395	Cosmos	Cosmos	1	91	91	4_10_10_91_Rep6
4	10	46.3333333333333	10	94	4724.09	5784.61	1672.36	2008.53	3871.65	1651.07	Rep6	Oligomycin Unconfined	4_10_10_94_Rep6	30	168	07:30:00	42:00:04	139	124204	Cosmos	End	1	94	94	4_10_10_94_Rep6
4	10	46.3333333333333	10	100	5573.8	4752.94	1651.91	2261.9	3820.4	1634.76	Rep6	Oligomycin Unconfined	4_10_10_100_Rep6	35	168	08:44:59	42:00:04	134	119705	Cosmos	End	1	100	100	4_10_10_100_Rep6
4	10	46.3333333333333	10	102	17427	5001.34	2213.42	3507.81	3797.06	1738.06	Rep6	Oligomycin Unconfined	4_10_10_102_Rep6	35	143	08:44:59	35:44:58	109	97199.2	Cosmos	Split	1	102	102	4_10_10_102_Rep6
4	10	46.3333333333333	10	108	3328.25	5177.81	5228.15	2004.39	3907.27	1769.42	Rep6	Oligomycin Unconfined	4_10_10_108_Rep6	39	168	09:45:05	42:00:04	130	116099	Cosmos	End	1	108	108	4_10_10_108_Rep6
4	10	46.3333333333333	10	109	3716	4288.94	1648.78	1968.53	3686.02	1639.53	Rep6	Oligomycin Unconfined	4_10_10_109_Rep6	39	168	09:45:05	42:00:04	130	116099	Cosmos	End	1	109	109	4_10_10_109_Rep6
4	10	46.3333333333333	10	111	5320.84	4907.46	1669.58	2149.84	3799	1652.3	Rep6	Oligomycin Unconfined	4_10_10_111_Rep6	40	168	10:00:03	42:00:04	129	115201	Cosmos	End	1	111	111	4_10_10_111_Rep6
4	10	46.3333333333333	10	116	6246.48	3599.65	1663.51	2268.97	3659.81	1641.47	Rep6	Oligomycin Unconfined	4_10_10_116_Rep6	41	168	10:15:06	42:00:04	128	114298	Cosmos	End	1	116	116	4_10_10_116_Rep6
4	10	46.3333333333333	10	121	4985.83	6175.76	2234.11	2161.21	3905.88	1667.81	Rep6	Oligomycin Unconfined	4_10_10_121_Rep6	46	168	11:30:03	42:00:04	123	109801	Cosmos	End	1	121	121	4_10_10_121_Rep6
4	10	46.3333333333333	10	123	3764.35	6038.96	7873.72	2081.08	3952.46	1917.74	Rep6	Oligomycin Unconfined	4_10_10_123_Rep6	47	168	11:45:02	42:00:04	122	108902	Cosmos	End	1	123	123	4_10_10_123_Rep6
4	10	46.3333333333333	10	124	4731.62	4397.52	1686.46	2088.6	3752.77	1658.06	Rep6	Oligomycin Unconfined	4_10_10_124_Rep6	47	168	11:45:02	42:00:04	122	108902	Cosmos	End	1	124	124	4_10_10_124_Rep6
4	10	46.3333333333333	10	129	4442.97	4196.98	1653.02	2075.32	3702.96	1644.03	Rep6	Oligomycin Unconfined	4_10_10_129_Rep6	52	168	13:00:06	42:00:04	117	104397	Cosmos	End	1	129	129	4_10_10_129_Rep6
4	10	46.3333333333333	10	137	2958.14	5106.02	3788.36	1895.7	3770.5	1703.78	Rep6	Oligomycin Unconfined	4_10_10_137_Rep6	60	168	15:00:02	42:00:04	109	97202.4	Cosmos	End	1	137	137	4_10_10_137_Rep6
4	10	46.3333333333333	10	138	5041.7	4457.24	1663.62	2107.15	3754.77	1647.48	Rep6	Oligomycin Unconfined	4_10_10_138_Rep6	60	168	15:00:02	42:00:04	109	97202.4	Cosmos	End	1	138	138	4_10_10_138_Rep6
4	10	46.3333333333333	10	164	4943.39	5325.66	1793.89	2251.35	3868.42	1643.87	Rep6	Oligomycin Unconfined	4_10_10_164_Rep6	77	168	19:15:02	42:00:04	92	81901.8	Cosmos	End	1	164	164	4_10_10_164_Rep6
4	10	46.3333333333333	10	172	2827.9	4921.63	3509.6	1934.27	3782.08	1709.5	Rep6	Oligomycin Unconfined	4_10_10_172_Rep6	78	149	19:30:00	37:15:02	72	63902.1	Split	Cosmos	2	145	145	4_10_10_145_Rep6
4	10	46.3333333333333	10	176	3410.75	5441.07	7993.47	2087.46	3876.8	1842.66	Rep6	Oligomycin Unconfined	4_10_10_176_Rep6	80	168	20:00:02	42:00:04	89	79202	Split	End	2	163	163	4_10_10_163_Rep6
4	10	46.3333333333333	10	178	5372.4	4971.77	1692.75	2279.44	3964.14	1691.71	Rep6	Oligomycin Unconfined	4_10_10_178_Rep6	80	168	20:00:02	42:00:04	89	79202	Cosmos	End	1	178	178	4_10_10_178_Rep6
4	10	46.3333333333333	10	181	4086.5	4316.54	1720.11	2077.57	3721.54	1641.93	Rep6	Oligomycin Unconfined	4_10_10_181_Rep6	82	168	20:30:03	42:00:04	87	77401.4	Cosmos	End	1	181	181	4_10_10_181_Rep6
4	10	46.3333333333333	10	188	3531.49	5960.18	3676.72	2101.71	4058.74	1870.62	Rep6	Oligomycin Unconfined	4_10_10_188_Rep6	88	168	22:00:00	42:00:04	81	72004	Merged	End	1	188	188	4_10_10_188_Rep6
4	10	46.3333333333333	10	190	5330.22	4833.56	1661.69	2268.49	3730.8	1636.78	Rep6	Oligomycin Unconfined	4_10_10_190_Rep6	89	168	22:15:03	42:00:04	80	71101.1	Split	End	3	169	77	4_10_10_169_Rep6
4	10	46.3333333333333	10	193	4075.61	4352.44	1696.47	2127.19	3828.48	1824.71	Rep6	Oligomycin Unconfined	4_10_10_193_Rep6	89	168	22:15:03	42:00:04	80	71101.1	Cosmos	End	1	193	193	4_10_10_193_Rep6
4	10	46.3333333333333	10	197	3542.77	4825.69	1831.54	2038.07	3809.85	1716.17	Rep6	Oligomycin Unconfined	4_10_10_197_Rep6	91	168	22:45:02	42:00:04	78	69301.5	Cosmos	End	1	197	197	4_10_10_197_Rep6
4	10	46.3333333333333	10	204	8641.12	3704.17	1689.8	2310.15	3718.32	1655.4	Rep6	Oligomycin Unconfined	4_10_10_204_Rep6	92	168	23:00:04	42:00:04	77	68400.3	Cosmos	End	1	204	204	4_10_10_204_Rep6
4	10	46.3333333333333	10	205	6968.84	5473.23	1644.34	2335.56	3771.21	1606.44	Rep6	Oligomycin Unconfined	4_10_10_205_Rep6	94	168	23:30:05	42:00:04	75	66599	Merged	End	1	205	205	4_10_10_205_Rep6
4	10	46.3333333333333	10	208	5216.41	5020.47	1657.82	2223.86	3812.54	1641.4	Rep6	Oligomycin Unconfined	4_10_10_208_Rep6	100	139	25:00:10	34:45:04	40	35093.6	Split	Cosmos	2	37	37	4_10_10_37_Rep6
4	10	46.3333333333333	10	210	3195.77	4763.14	1610.09	1988.59	3708.06	1609.16	Rep6	Oligomycin Unconfined	4_10_10_210_Rep6	100	168	25:00:10	42:00:04	69	61193.6	Cosmos	End	1	210	210	4_10_10_210_Rep6
4	10	46.3333333333333	10	211	4611.53	6987.21	5452.34	2314.03	4022.25	1764.5	Rep6	Oligomycin Unconfined	4_10_10_211_Rep6	100	168	25:00:10	42:00:04	69	61193.6	Split	End	2	37	37	4_10_10_37_Rep6
4	10	46.3333333333333	10	212	3470.28	5619.4	7067.16	1990.11	3727.82	2010.98	Rep6	Oligomycin Unconfined	4_10_10_212_Rep6	102	158	25:30:09	39:30:05	57	50395.3	Split	Cosmos	2	179	179	4_10_10_179_Rep6
4	10	46.3333333333333	10	224	2424.26	4454.69	2838.66	1877.75	3774.49	1700.92	Rep6	Oligomycin Unconfined	4_10_10_224_Rep6	110	168	27:30:01	42:00:04	59	52202.8	Cosmos	End	1	224	224	4_10_10_224_Rep6
4	10	46.3333333333333	10	226	4757.8	4326.33	1700.26	2161.71	3844.75	1678.67	Rep6	Oligomycin Unconfined	4_10_10_226_Rep6	111	168	27:45:01	42:00:04	58	51302.5	Cosmos	End	1	226	226	4_10_10_226_Rep6
4	10	46.3333333333333	10	230	2926.53	4998.88	2976.89	2169.43	3969.75	1909.12	Rep6	Oligomycin Unconfined	4_10_10_230_Rep6	114	168	28:30:05	42:00:04	55	48599.1	Split	End	2	215	215	4_10_10_215_Rep6
4	10	46.3333333333333	10	234	4017.93	4356.99	1657.28	2081.26	3757.69	1641.74	Rep6	Oligomycin Unconfined	4_10_10_234_Rep6	116	168	29:00:05	42:00:04	53	46799.1	Split	End	2	229	229	4_10_10_229_Rep6
4	10	46.3333333333333	10	235	4435.15	4669.99	1663.04	2176.72	3870.37	1655.45	Rep6	Oligomycin Unconfined	4_10_10_235_Rep6	116	168	29:00:05	42:00:04	53	46799.1	Split	End	2	229	229	4_10_10_229_Rep6
4	10	46.3333333333333	10	236	3658.14	4365.58	1828.07	2012.52	3667.84	1631.81	Rep6	Oligomycin Unconfined	4_10_10_236_Rep6	116	164	29:00:05	41:00:01	49	43196	Cosmos	Cosmos	1	236	236	4_10_10_236_Rep6
4	10	46.3333333333333	10	245	2547.78	4313.32	1608.24	1919.58	3679.69	1611.44	Rep6	Oligomycin Unconfined	4_10_10_245_Rep6	122	157	30:30:04	39:15:04	36	31499.5	Cosmos	Cosmos	1	245	245	4_10_10_245_Rep6
4	10	46.3333333333333	10	247	3609.4	4364.47	1690.89	2012.16	3680.86	1641.89	Rep6	Oligomycin Unconfined	4_10_10_247_Rep6	123	158	30:45:01	39:30:05	36	31503.3	Merged	Split	1	247	247	4_10_10_247_Rep6
4	10	46.3333333333333	10	249	6195.37	5600.41	1684.24	2439.1	4041.82	2023.54	Rep6	Oligomycin Unconfined	4_10_10_249_Rep6	124	168	31:00:02	42:00:04	45	39601.9	Split	End	2	88	88	4_10_10_88_Rep6
4	10	46.3333333333333	10	250	4084.81	4501.89	1672.19	2204.15	3830.78	1814.2	Rep6	Oligomycin Unconfined	4_10_10_250_Rep6	124	168	31:00:02	42:00:04	45	39601.9	Split	End	2	88	88	4_10_10_88_Rep6
4	10	46.3333333333333	10	251	2447.07	4430.02	2546.39	1880.72	3642.96	1679.99	Rep6	Oligomycin Unconfined	4_10_10_251_Rep6	126	140	31:30:10	35:00:03	15	12592.9	Cosmos	Cosmos	1	251	251	4_10_10_251_Rep6
4	10	46.3333333333333	10	252	6243.41	4319.43	1682.7	2242.36	3636.83	1598.18	Rep6	Oligomycin Unconfined	4_10_10_252_Rep6	126	142	31:30:10	35:30:01	17	14391.2	Cosmos	Cosmos	1	252	252	4_10_10_252_Rep6
4	10	46.3333333333333	10	254	3854.46	4614.22	1834.1	2223.14	3814.03	1659.53	Rep6	Oligomycin Unconfined	4_10_10_254_Rep6	127	168	31:45:08	42:00:04	42	36896.2	Split	End	3	167	145	4_10_10_167_Rep6
4	10	46.3333333333333	10	255	3333.6	4677.75	3648.82	2096.36	3774.83	1700.71	Rep6	Oligomycin Unconfined	4_10_10_255_Rep6	127	167	31:45:08	41:45:00	41	35992.6	Split	Cosmos	3	167	145	4_10_10_167_Rep6
4	10	46.3333333333333	10	257	4580.34	4681.03	1728.81	2100.14	3868.79	1684.88	Rep6	Oligomycin Unconfined	4_10_10_257_Rep6	128	168	32:00:04	42:00:04	41	35999.9	Merged	End	1	257	257	4_10_10_257_Rep6
4	10	46.3333333333333	10	265	3869.3	5963.27	9926.96	2263.06	3922.67	1993.98	Rep6	Oligomycin Unconfined	4_10_10_265_Rep6	132	142	33:00:04	35:30:01	11	8997.24	Cosmos	Cosmos	1	265	265	4_10_10_265_Rep6
4	10	46.3333333333333	10	266	2400.49	4520.3	2250.33	1884.96	3865.86	1724.61	Rep6	Oligomycin Unconfined	4_10_10_266_Rep6	135	147	33:44:59	36:45:05	13	10806	Cosmos	Cosmos	1	266	266	4_10_10_266_Rep6
4	10	46.3333333333333	10	267	2571.75	4444.88	1780.08	1899.47	3676.73	1647.91	Rep6	Oligomycin Unconfined	4_10_10_267_Rep6	135	140	33:44:59	35:00:03	6	4503.73	Cosmos	Cosmos	1	267	267	4_10_10_267_Rep6
4	10	46.3333333333333	10	268	2486.91	4430.69	3404.81	1987.94	3702.34	1717.75	Rep6	Oligomycin Unconfined	4_10_10_268_Rep6	135	164	33:44:59	41:00:01	30	26101.8	Cosmos	Cosmos	1	268	268	4_10_10_268_Rep6
4	10	46.3333333333333	10	269	6287.15	3681.75	1684.24	2348.63	3610.85	1629.65	Rep6	Oligomycin Unconfined	4_10_10_269_Rep6	135	168	33:44:59	42:00:04	34	29704.9	Split	End	2	264	264	4_10_10_264_Rep6
4	10	46.3333333333333	10	270	5300.69	4413.18	1679.95	2327.5	3725.43	1643.22	Rep6	Oligomycin Unconfined	4_10_10_270_Rep6	135	168	33:44:59	42:00:04	34	29704.9	Split	End	2	264	264	4_10_10_264_Rep6
4	10	46.3333333333333	10	271	2549.48	4473.02	3068.21	1934.8	3673.28	1669.6	Rep6	Oligomycin Unconfined	4_10_10_271_Rep6	135	150	33:44:59	37:30:02	16	13502.6	Cosmos	Cosmos	1	271	271	4_10_10_271_Rep6
4	10	46.3333333333333	10	272	2399.85	4419.16	2428.99	1895.41	3768.48	1686.95	Rep6	Oligomycin Unconfined	4_10_10_272_Rep6	136	168	34:00:01	42:00:04	33	28803	Cosmos	End	1	272	272	4_10_10_272_Rep6
4	10	46.3333333333333	10	273	2426.68	4391.01	3707.6	1932.22	3794.71	1762.95	Rep6	Oligomycin Unconfined	4_10_10_273_Rep6	136	140	34:00:01	35:00:03	5	3601.75	Cosmos	Cosmos	1	273	273	4_10_10_273_Rep6
4	10	46.3333333333333	10	274	3096.99	5328.77	4252.68	1979.53	3928.53	1743.64	Rep6	Oligomycin Unconfined	4_10_10_274_Rep6	136	142	34:00:01	35:30:01	7	5400.06	Cosmos	Cosmos	1	274	274	4_10_10_274_Rep6
4	10	46.3333333333333	10	276	3870.44	6261.9	5329.22	2091.3	3992.13	1778.6	Rep6	Oligomycin Unconfined	4_10_10_276_Rep6	137	163	34:15:01	40:45:02	27	23400.9	Merged	Split	1	276	276	4_10_10_276_Rep6
4	10	28.3333333333333	11	4	6765.5	4497.28	1675.65	2517.03	3549.16	1665.69	Rep6	Oligomycin Unconfined	4_10_11_4_Rep6	0	125	00:00:03	31:15:06	126	112503	Begin	Merged	1	4	4	4_10_11_4_Rep6
4	10	28.3333333333333	11	6	5684.24	4726.48	1694.16	2309.99	3526.69	1666.25	Rep6	Oligomycin Unconfined	4_10_11_6_Rep6	0	168	00:00:03	42:00:04	169	151201	Begin	End	1	6	6	4_10_11_6_Rep6
4	10	28.3333333333333	11	18	4310.54	6089.59	8306.38	2390.84	3743.72	1909.7	Rep6	Oligomycin Unconfined	4_10_11_18_Rep6	1	168	00:14:59	42:00:04	168	150305	Cosmos	End	1	18	18	4_10_11_18_Rep6
4	10	28.3333333333333	11	20	6129.09	3446.04	1687.36	2538.46	3405.04	1659.5	Rep6	Oligomycin Unconfined	4_10_11_20_Rep6	1	97	00:14:59	24:15:00	97	86401.4	Cosmos	Cosmos	1	20	20	4_10_11_20_Rep6
4	10	28.3333333333333	11	21	4395.92	3409.89	1671.76	2252.34	3401.74	1655.55	Rep6	Oligomycin Unconfined	4_10_11_21_Rep6	1	101	00:14:59	25:15:07	101	90008	Cosmos	Cosmos	1	21	21	4_10_11_21_Rep6
4	10	28.3333333333333	11	22	7523.56	3376.78	2119.53	2399.61	3347.85	1655.71	Rep6	Oligomycin Unconfined	4_10_11_22_Rep6	1	123	00:14:59	30:45:01	123	109802	Cosmos	Cosmos	1	22	22	4_10_11_22_Rep6
4	10	28.3333333333333	11	23	3877.93	4104.15	1660.09	2202.33	3430.79	1642.63	Rep6	Oligomycin Unconfined	4_10_11_23_Rep6	1	168	00:14:59	42:00:04	168	150305	Cosmos	End	1	23	23	4_10_11_23_Rep6
4	10	28.3333333333333	11	27	5037.59	3975.15	1720.31	2336.53	3423.93	1642.58	Rep6	Oligomycin Unconfined	4_10_11_27_Rep6	3	86	00:45:07	21:30:05	84	74698.5	Cosmos	Merged	1	27	27	4_10_11_27_Rep6
4	10	28.3333333333333	11	37	8587.82	7532.78	1820.98	2605.54	3778.68	1658.27	Rep6	Oligomycin Unconfined	4_10_11_37_Rep6	7	168	01:45:04	42:00:04	162	144900	Cosmos	End	1	37	37	4_10_11_37_Rep6
4	10	28.3333333333333	11	38	7223.89	4345	1646.93	2496.64	3361.18	1617.28	Rep6	Oligomycin Unconfined	4_10_11_38_Rep6	7	139	01:45:04	34:45:04	133	118800	Cosmos	Split	1	38	38	4_10_11_38_Rep6
4	10	28.3333333333333	11	39	6012.31	4177.08	1643.51	2314.6	3361.93	1633.54	Rep6	Oligomycin Unconfined	4_10_11_39_Rep6	8	168	02:00:06	42:00:04	161	143997	Cosmos	End	1	39	39	4_10_11_39_Rep6
4	10	28.3333333333333	11	40	5439.84	4199.69	1639.67	2421.41	3360.48	1619.33	Rep6	Oligomycin Unconfined	4_10_11_40_Rep6	9	163	02:15:05	40:45:02	155	138598	Cosmos	Cosmos	1	40	40	4_10_11_40_Rep6
4	10	28.3333333333333	11	42	5516.11	4679.97	1669.61	2388.93	3400.72	1646.04	Rep6	Oligomycin Unconfined	4_10_11_42_Rep6	10	168	02:30:04	42:00:04	159	142200	Cosmos	End	1	42	42	4_10_11_42_Rep6
4	10	28.3333333333333	11	45	5711.93	4278.97	1863.08	2347.83	3446.21	1663.97	Rep6	Oligomycin Unconfined	4_10_11_45_Rep6	13	168	03:15:04	42:00:04	156	139500	Cosmos	End	1	45	45	4_10_11_45_Rep6
4	10	28.3333333333333	11	51	9718.22	4879.61	1689.05	2597.26	3481.98	1649.27	Rep6	Oligomycin Unconfined	4_10_11_51_Rep6	17	168	04:15:00	42:00:04	152	135904	Split	End	3	47	41	4_10_11_47_Rep6
4	10	28.3333333333333	11	53	7963.63	4483.57	1684.79	2579	3461.84	1651.27	Rep6	Oligomycin Unconfined	4_10_11_53_Rep6	20	168	05:00:03	42:00:04	149	133201	Cosmos	End	1	53	53	4_10_11_53_Rep6
4	10	28.3333333333333	11	55	5239.07	5097.44	5275.07	2363.4	3496.54	1770.52	Rep6	Oligomycin Unconfined	4_10_11_55_Rep6	23	168	05:44:58	42:00:04	146	130506	Cosmos	End	1	55	55	4_10_11_55_Rep6
4	10	28.3333333333333	11	56	3987.74	5744.39	6360.39	2403.34	3658.97	1835.93	Rep6	Oligomycin Unconfined	4_10_11_56_Rep6	23	117	05:44:58	29:15:01	95	84602.4	Cosmos	Merged	1	56	56	4_10_11_56_Rep6
4	10	28.3333333333333	11	58	5180.47	6884.57	15755.1	2562.65	3837.53	2304.05	Rep6	Oligomycin Unconfined	4_10_11_58_Rep6	23	168	05:44:58	42:00:04	146	130506	Split	End	2	24	24	4_10_11_24_Rep6
4	10	28.3333333333333	11	62	3281.71	4555.32	2559.83	2135.1	3429.44	1668.39	Rep6	Oligomycin Unconfined	4_10_11_62_Rep6	27	168	06:45:05	42:00:04	142	126899	Cosmos	End	1	62	62	4_10_11_62_Rep6
4	10	28.3333333333333	11	66	4650.88	6673.57	6588.84	2400.02	3804.52	1886.65	Rep6	Oligomycin Unconfined	4_10_11_66_Rep6	31	131	07:45:06	32:45:05	101	89999.1	Cosmos	Merged	1	66	66	4_10_11_66_Rep6
4	10	28.3333333333333	11	72	4336.28	6005.26	7220.2	2320.85	3591.41	1799.49	Rep6	Oligomycin Unconfined	4_10_11_72_Rep6	39	135	09:45:05	33:44:59	97	86394.2	Split	Merged	2	70	70	4_10_11_70_Rep6
4	10	28.3333333333333	11	73	3979.3	5652.76	5363.58	2428.59	3743.43	1817.9	Rep6	Oligomycin Unconfined	4_10_11_73_Rep6	39	130	09:45:05	32:30:09	92	81903.8	Split	Merged	2	70	70	4_10_11_70_Rep6
4	10	28.3333333333333	11	78	3310.59	4985.36	4329.82	2193.51	3522.81	1736.36	Rep6	Oligomycin Unconfined	4_10_11_78_Rep6	44	154	11:00:04	38:30:04	111	99000.9	Cosmos	Cosmos	1	78	78	4_10_11_78_Rep6
4	10	28.3333333333333	11	80	4018.76	3948.1	1662.06	2348.22	3372.37	1636.36	Rep6	Oligomycin Unconfined	4_10_11_80_Rep6	48	150	12:00:01	37:30:02	103	91800.1	Cosmos	Split	1	80	80	4_10_11_80_Rep6
4	10	28.3333333333333	11	84	3089.01	4585.46	3824.26	2277.99	3544.38	1751.94	Rep6	Oligomycin Unconfined	4_10_11_84_Rep6	50	87	12:30:05	21:45:04	38	33298.1	Cosmos	Cosmos	1	84	84	4_10_11_84_Rep6
4	10	28.3333333333333	11	86	3533.63	4044.96	2943.98	2240.19	3386.22	1684.7	Rep6	Oligomycin Unconfined	4_10_11_86_Rep6	57	88	14:15:01	22:00:00	32	27898.9	Cosmos	Cosmos	1	86	86	4_10_11_86_Rep6
4	10	28.3333333333333	11	87	4069.68	5662.78	8512.2	2288.33	3630.98	1899.23	Rep6	Oligomycin Unconfined	4_10_11_87_Rep6	57	168	14:15:01	42:00:04	112	99902.9	Cosmos	End	1	87	87	4_10_11_87_Rep6
4	10	28.3333333333333	11	93	5193.38	5350.96	3122.32	2416.1	3595.63	1720.87	Rep6	Oligomycin Unconfined	4_10_11_93_Rep6	60	92	15:00:02	23:00:04	33	28802.2	Merged	Split	1	93	93	4_10_11_93_Rep6
4	10	28.3333333333333	11	95	2802.7	3863.55	2552.15	2114.03	3357.58	1661.76	Rep6	Oligomycin Unconfined	4_10_11_95_Rep6	61	121	15:15:07	30:15:04	61	53996.9	Cosmos	Cosmos	1	95	95	4_10_11_95_Rep6
4	10	28.3333333333333	11	96	4538.37	6437.94	5167.15	2270.04	3471.28	1724.16	Rep6	Oligomycin Unconfined	4_10_11_96_Rep6	66	130	16:30:00	32:30:09	65	57608.6	Cosmos	Merged	1	96	96	4_10_11_96_Rep6
4	10	28.3333333333333	11	99	4145.23	3976.95	1674.45	2389.44	3478.3	1662.09	Rep6	Oligomycin Unconfined	4_10_11_99_Rep6	69	168	17:15:04	42:00:04	100	89100.2	Cosmos	End	1	99	99	4_10_11_99_Rep6
4	10	28.3333333333333	11	100	3077.64	4559.99	3654.65	2231.02	3417.85	1716.04	Rep6	Oligomycin Unconfined	4_10_11_100_Rep6	73	85	18:15:07	21:15:04	13	10796.6	Cosmos	Cosmos	1	100	100	4_10_11_100_Rep6
4	10	28.3333333333333	11	104	2491.11	3880.22	2555.44	2117.52	3385.62	1673.23	Rep6	Oligomycin Unconfined	4_10_11_104_Rep6	75	85	18:45:01	21:15:04	11	9002.49	Cosmos	Cosmos	1	104	104	4_10_11_104_Rep6
4	10	28.3333333333333	11	105	3922.5	5434.33	8646.73	2350.86	3505.13	1874.3	Rep6	Oligomycin Unconfined	4_10_11_105_Rep6	77	91	19:15:02	22:45:02	15	12600.4	Cosmos	Split	1	105	105	4_10_11_105_Rep6
4	10	28.3333333333333	11	107	3701.84	4524	4168.45	2242.77	3468.65	1733.62	Rep6	Oligomycin Unconfined	4_10_11_107_Rep6	79	86	19:45:00	21:30:05	8	6305.13	Cosmos	Merged	1	107	107	4_10_11_107_Rep6
4	10	28.3333333333333	11	108	2636.61	4086.55	2041.31	2176.64	3480.54	1674.29	Rep6	Oligomycin Unconfined	4_10_11_108_Rep6	79	91	19:45:00	22:45:02	13	10802.4	Cosmos	Cosmos	1	108	108	4_10_11_108_Rep6
4	10	28.3333333333333	11	109	5253.68	5143.02	1706.35	2794.77	3757.46	1702.96	Rep6	Oligomycin Unconfined	4_10_11_109_Rep6	80	91	20:00:02	22:45:02	12	9900.51	Merged	Split	1	109	109	4_10_11_109_Rep6
4	10	28.3333333333333	11	110	3088.87	4697.63	2382.18	2163.42	3518.95	1695.04	Rep6	Oligomycin Unconfined	4_10_11_110_Rep6	81	168	20:14:59	42:00:04	88	78305	Cosmos	End	1	110	110	4_10_11_110_Rep6
4	10	28.3333333333333	11	115	8078.52	5543.43	6124.41	2790.35	3650.57	1835.07	Rep6	Oligomycin Unconfined	4_10_11_115_Rep6	85	89	21:15:04	22:15:03	5	3598.91	Merged	Split	1	115	115	4_10_11_115_Rep6
4	10	28.3333333333333	11	116	5667.51	7751.04	10897.1	2627.53	3945.44	2035.4	Rep6	Oligomycin Unconfined	4_10_11_116_Rep6	85	87	21:15:04	21:45:04	3	1799.67	Merged	Split	1	116	116	4_10_11_116_Rep6
4	10	28.3333333333333	11	117	4538.46	5967.06	9263.16	2503.86	3720.06	1916.61	Rep6	Oligomycin Unconfined	4_10_11_117_Rep6	85	168	21:15:04	42:00:04	84	74700	Split	End	4	114	13	4_10_11_114_Rep6
4	10	27.6666666666667	23	8	5305.75	7441.04	10373.6	2497.95	3873.88	1950.93	Rep6	Oligomycin Unconfined	4_10_23_8_Rep6	0	168	00:00:03	42:00:04	169	151201	Begin	End	1	8	8	4_10_23_8_Rep6
4	10	27.6666666666667	23	20	5579.21	3835.59	1645.37	2391.84	3328.88	1622.53	Rep6	Oligomycin Unconfined	4_10_23_20_Rep6	0	168	00:00:03	42:00:04	169	151201	Begin	End	1	20	20	4_10_23_20_Rep6
4	10	27.6666666666667	23	30	3382.07	4907.31	6633.29	2237.05	3559.82	1859.63	Rep6	Oligomycin Unconfined	4_10_23_30_Rep6	0	93	00:00:03	23:15:06	94	83702.9	Begin	Split	1	30	30	4_10_23_30_Rep6
4	10	27.6666666666667	23	34	4819.69	3939.31	1662.75	2349.47	3401.08	1648.97	Rep6	Oligomycin Unconfined	4_10_23_34_Rep6	0	168	00:00:03	42:00:04	169	151201	Begin	End	1	34	34	4_10_23_34_Rep6
4	10	27.6666666666667	23	40	3892.98	5291.2	9690.97	2321.5	3545.81	1946.48	Rep6	Oligomycin Unconfined	4_10_23_40_Rep6	0	154	00:00:03	38:30:04	155	138602	Begin	Cosmos	1	40	40	4_10_23_40_Rep6
4	10	27.6666666666667	23	42	3688.03	5326.23	6144.05	2254.52	3510.19	1808.83	Rep6	Oligomycin Unconfined	4_10_23_42_Rep6	0	157	00:00:03	39:15:04	158	141301	Begin	Cosmos	1	42	42	4_10_23_42_Rep6
4	10	27.6666666666667	23	48	3473.26	5102.72	2432.7	2287.07	3613.06	1720.16	Rep6	Oligomycin Unconfined	4_10_23_48_Rep6	1	96	00:14:59	24:00:00	96	85501.3	Cosmos	Merged	1	48	48	4_10_23_48_Rep6
4	10	27.6666666666667	23	70	4542.59	6536.34	6357.67	2362.99	3711.07	1823.45	Rep6	Oligomycin Unconfined	4_10_23_70_Rep6	4	96	01:00:04	24:00:00	93	82796.6	Cosmos	Merged	1	70	70	4_10_23_70_Rep6
4	10	27.6666666666667	23	75	5077.43	5436.5	1651.58	2559.62	3655.11	1652.79	Rep6	Oligomycin Unconfined	4_10_23_75_Rep6	4	168	01:00:04	42:00:04	165	147600	Merged	End	1	75	75	4_10_23_75_Rep6
4	10	27.6666666666667	23	79	7114.79	4884.44	1648.9	2523.83	3414.62	1631.62	Rep6	Oligomycin Unconfined	4_10_23_79_Rep6	5	168	01:15:02	42:00:04	164	146702	Merged	End	1	79	79	4_10_23_79_Rep6
4	10	27.6666666666667	23	80	5102.94	6571.58	8340.48	2443.57	3700.94	1892.83	Rep6	Oligomycin Unconfined	4_10_23_80_Rep6	5	105	01:15:02	26:15:02	101	89999.4	Cosmos	Split	1	80	80	4_10_23_80_Rep6
4	10	27.6666666666667	23	81	6173.41	3764.96	1674.88	2520.03	3387.57	1644.59	Rep6	Oligomycin Unconfined	4_10_23_81_Rep6	5	88	01:15:02	22:00:00	84	74697.7	Cosmos	Merged	1	81	81	4_10_23_81_Rep6
4	10	27.6666666666667	23	82	6543.61	4349.49	1667.67	2502.74	3322.28	1629.37	Rep6	Oligomycin Unconfined	4_10_23_82_Rep6	6	143	01:30:02	35:44:58	138	123297	Cosmos	Split	1	82	82	4_10_23_82_Rep6
4	10	27.6666666666667	23	90	4377.41	6394.69	2212.59	2407.91	3820.93	1671.14	Rep6	Oligomycin Unconfined	4_10_23_90_Rep6	7	168	01:45:04	42:00:04	162	144900	Cosmos	End	1	90	90	4_10_23_90_Rep6
4	10	27.6666666666667	23	101	3968.64	5543.21	5956.84	2330.01	3551.51	1770.44	Rep6	Oligomycin Unconfined	4_10_23_101_Rep6	9	168	02:15:05	42:00:04	160	143099	Split	End	2	5	5	4_10_23_5_Rep6
4	10	27.6666666666667	23	102	4692.59	6403.1	9772.96	2422.22	3654.13	1905.79	Rep6	Oligomycin Unconfined	4_10_23_102_Rep6	9	168	02:15:05	42:00:04	160	143099	Split	End	2	5	5	4_10_23_5_Rep6
4	10	27.6666666666667	23	109	7282.89	4266.02	1687.64	2501.79	3477.67	1663.43	Rep6	Oligomycin Unconfined	4_10_23_109_Rep6	10	168	02:30:04	42:00:04	159	142200	Cosmos	End	1	109	109	4_10_23_109_Rep6
4	10	27.6666666666667	23	110	10646.7	5822.52	1683.15	2890.48	3558.18	1639.95	Rep6	Oligomycin Unconfined	4_10_23_110_Rep6	10	127	02:30:04	31:45:08	118	105303	Split	Cosmos	2	95	95	4_10_23_95_Rep6
4	10	27.6666666666667	23	114	5274.02	3807.49	1609.06	2405.5	3249.16	1591.06	Rep6	Oligomycin Unconfined	4_10_23_114_Rep6	12	168	03:00:11	42:00:04	157	140393	Cosmos	End	1	114	114	4_10_23_114_Rep6
4	10	27.6666666666667	23	124	3478.05	5056.99	3839.48	2289.87	3541.49	1716.32	Rep6	Oligomycin Unconfined	4_10_23_124_Rep6	16	122	04:00:04	30:30:04	107	95400.1	Cosmos	Merged	1	124	124	4_10_23_124_Rep6
4	10	27.6666666666667	23	126	3849.68	5427.02	9252.94	2284.74	3536.53	1853.9	Rep6	Oligomycin Unconfined	4_10_23_126_Rep6	16	168	04:00:04	42:00:04	153	136800	Split	End	2	100	100	4_10_23_100_Rep6
4	10	27.6666666666667	23	127	3633.78	4885.35	5764.93	2282.39	3570.29	1817.51	Rep6	Oligomycin Unconfined	4_10_23_127_Rep6	16	88	04:00:04	22:00:00	73	64795.9	Cosmos	Merged	1	127	127	4_10_23_127_Rep6
4	10	27.6666666666667	23	130	4242.3	4207.26	1676.76	2268.07	3484.45	1662.79	Rep6	Oligomycin Unconfined	4_10_23_130_Rep6	17	168	04:15:00	42:00:04	152	135904	Cosmos	End	1	130	130	4_10_23_130_Rep6
4	10	27.6666666666667	23	134	4733.55	4897.46	3501.93	2329.55	3546.84	1745.74	Rep6	Oligomycin Unconfined	4_10_23_134_Rep6	20	150	05:00:03	37:30:02	131	116999	Cosmos	Merged	1	134	134	4_10_23_134_Rep6
4	10	27.6666666666667	23	143	4300.27	5671.75	4876.51	2325.66	3542.97	1762.55	Rep6	Oligomycin Unconfined	4_10_23_143_Rep6	21	168	05:15:00	42:00:04	148	132304	Split	End	2	96	96	4_10_23_96_Rep6
4	10	27.6666666666667	23	152	3167.65	4613.38	4595.91	2207.58	3386.01	1758.59	Rep6	Oligomycin Unconfined	4_10_23_152_Rep6	24	168	05:59:59	42:00:04	145	129605	Cosmos	End	1	152	152	4_10_23_152_Rep6
4	10	27.6666666666667	23	156	4165.84	5931.67	8782.98	2383.61	3649.25	1979.32	Rep6	Oligomycin Unconfined	4_10_23_156_Rep6	26	107	06:30:01	26:45:00	82	72898.9	Cosmos	Merged	1	156	156	4_10_23_156_Rep6
4	10	27.6666666666667	23	158	9574.51	3360.18	1702.02	2546.95	3344	1648.66	Rep6	Oligomycin Unconfined	4_10_23_158_Rep6	26	168	06:30:01	42:00:04	143	127803	Cosmos	End	1	158	158	4_10_23_158_Rep6
4	10	27.6666666666667	23	172	4449.41	4230.99	1675.92	2328.6	3466.62	1657.58	Rep6	Oligomycin Unconfined	4_10_23_172_Rep6	31	168	07:45:06	42:00:04	138	123298	Split	End	2	95	95	4_10_23_95_Rep6
4	10	27.6666666666667	23	174	5270.86	3990.28	1652.36	2400.98	3339.8	1633.65	Rep6	Oligomycin Unconfined	4_10_23_174_Rep6	31	168	07:45:06	42:00:04	138	123298	Cosmos	End	1	174	174	4_10_23_174_Rep6
4	10	27.6666666666667	23	176	4107.18	4303.62	2615.77	2305.84	3481.02	1683.01	Rep6	Oligomycin Unconfined	4_10_23_176_Rep6	32	168	08:00:06	42:00:04	137	122398	Split	End	2	17	17	4_10_23_17_Rep6
4	10	27.6666666666667	23	178	2737.27	4155.39	4226.11	2154.23	3474.6	1750.96	Rep6	Oligomycin Unconfined	4_10_23_178_Rep6	32	168	08:00:06	42:00:04	137	122398	Cosmos	End	1	178	178	4_10_23_178_Rep6
4	10	27.6666666666667	23	179	3448	4929.9	8273.82	2251.63	3481.13	1992.46	Rep6	Oligomycin Unconfined	4_10_23_179_Rep6	32	122	08:00:06	30:30:04	91	80998.3	Cosmos	Cosmos	1	179	179	4_10_23_179_Rep6
4	10	27.6666666666667	23	184	3257.45	4713.74	3179	2300.32	3504.96	1710.47	Rep6	Oligomycin Unconfined	4_10_23_184_Rep6	34	87	08:30:04	21:45:04	54	47699.6	Cosmos	Cosmos	1	184	184	4_10_23_184_Rep6
4	10	27.6666666666667	23	187	2890.79	4350.83	2566.57	2198.34	3447.23	1682.72	Rep6	Oligomycin Unconfined	4_10_23_187_Rep6	35	168	08:44:59	42:00:04	134	119705	Cosmos	End	1	187	187	4_10_23_187_Rep6
4	10	27.6666666666667	23	189	6176.86	7462.24	10895.1	2461.1	3759.59	2002.28	Rep6	Oligomycin Unconfined	4_10_23_189_Rep6	36	168	09:00:01	42:00:04	133	118803	Merged	End	1	189	189	4_10_23_189_Rep6
4	10	27.6666666666667	23	197	4194.7	5183.59	6076.58	2257.98	3530.46	1796.95	Rep6	Oligomycin Unconfined	4_10_23_197_Rep6	38	168	09:29:57	42:00:04	131	117007	Cosmos	End	1	197	197	4_10_23_197_Rep6
4	10	27.6666666666667	23	198	2995.71	4404.69	3281.57	2186.05	3536.54	1720.06	Rep6	Oligomycin Unconfined	4_10_23_198_Rep6	38	168	09:29:57	42:00:04	131	117007	Cosmos	End	1	198	198	4_10_23_198_Rep6
4	10	27.6666666666667	23	199	3176.5	4772.67	3270.07	2205.69	3570.99	1718.69	Rep6	Oligomycin Unconfined	4_10_23_199_Rep6	39	168	09:45:05	42:00:04	130	116099	Cosmos	End	1	199	199	4_10_23_199_Rep6
4	10	27.6666666666667	23	200	6028.71	8437.88	7097.9	2454.35	3713.34	1746.05	Rep6	Oligomycin Unconfined	4_10_23_200_Rep6	40	168	10:00:03	42:00:04	129	115201	Cosmos	End	1	200	200	4_10_23_200_Rep6
4	10	27.6666666666667	23	205	3194.94	4453.56	3386.49	2233.57	3475.52	1696.25	Rep6	Oligomycin Unconfined	4_10_23_205_Rep6	42	168	10:30:05	42:00:04	127	113399	Cosmos	End	1	205	205	4_10_23_205_Rep6
4	10	27.6666666666667	23	209	4207.36	5249.67	1743.71	2361.98	3506.39	1642.49	Rep6	Oligomycin Unconfined	4_10_23_209_Rep6	43	96	10:45:05	24:00:00	54	47694.7	Cosmos	Cosmos	1	209	209	4_10_23_209_Rep6
4	10	27.6666666666667	23	214	3344.16	4976.58	4951.69	2240.89	3546.25	1768.26	Rep6	Oligomycin Unconfined	4_10_23_214_Rep6	44	120	11:00:04	30:00:01	77	68397.5	Merged	Cosmos	1	214	214	4_10_23_214_Rep6
4	10	27.6666666666667	23	217	3166.82	4551.1	3702.56	2249.36	3424.77	1693.62	Rep6	Oligomycin Unconfined	4_10_23_217_Rep6	45	168	11:15:03	42:00:04	124	110701	Cosmos	End	1	217	217	4_10_23_217_Rep6
4	10	27.6666666666667	23	218	4033.72	5742.45	4923.7	2383.75	3667.44	1735.37	Rep6	Oligomycin Unconfined	4_10_23_218_Rep6	45	104	11:15:03	26:00:04	60	53100.2	Cosmos	Cosmos	1	218	218	4_10_23_218_Rep6
4	10	27.6666666666667	23	221	10348.3	3337.31	1697.74	2824.23	3360.04	1647.71	Rep6	Oligomycin Unconfined	4_10_23_221_Rep6	46	104	11:30:03	26:00:04	59	52201	Merged	Split	1	221	221	4_10_23_221_Rep6
4	10	27.6666666666667	23	222	3291.06	4649.27	7214.42	2208.04	3507.8	1874.01	Rep6	Oligomycin Unconfined	4_10_23_222_Rep6	46	168	11:30:03	42:00:04	123	109801	Cosmos	End	1	222	222	4_10_23_222_Rep6
4	10	27.6666666666667	23	223	3417.51	5040.66	5330.21	2227.38	3536.4	1789.42	Rep6	Oligomycin Unconfined	4_10_23_223_Rep6	46	168	11:30:03	42:00:04	123	109801	Cosmos	End	1	223	223	4_10_23_223_Rep6
4	10	27.6666666666667	23	229	3238.66	4155.69	1653.25	2201.56	3388.59	1646.46	Rep6	Oligomycin Unconfined	4_10_23_229_Rep6	48	92	12:00:01	23:00:04	45	39602.2	Cosmos	Cosmos	1	229	229	4_10_23_229_Rep6
4	10	27.6666666666667	23	231	4555.96	4840.59	3809.04	2389.47	3382.64	1688.2	Rep6	Oligomycin Unconfined	4_10_23_231_Rep6	49	110	12:15:04	27:30:01	62	54897.6	Cosmos	Cosmos	1	231	231	4_10_23_231_Rep6
4	10	27.6666666666667	23	236	3937.46	5480.14	12893	2303.24	3668.43	2037.53	Rep6	Oligomycin Unconfined	4_10_23_236_Rep6	51	168	12:44:59	42:00:04	118	105305	Split	End	2	208	208	4_10_23_208_Rep6
4	10	27.6666666666667	23	240	2974.68	4350.95	3220	2213.92	3357.63	1685.83	Rep6	Oligomycin Unconfined	4_10_23_240_Rep6	52	168	13:00:06	42:00:04	117	104397	Cosmos	End	1	240	240	4_10_23_240_Rep6
4	10	27.6666666666667	23	243	6978.06	9088.8	21467.8	2672.84	3785.6	2770.44	Rep6	Oligomycin Unconfined	4_10_23_243_Rep6	53	168	13:15:05	42:00:04	116	103499	Merged	End	1	243	243	4_10_23_243_Rep6
4	10	27.6666666666667	23	244	3505.45	4167.9	1815.42	2275.7	3372.58	1639.5	Rep6	Oligomycin Unconfined	4_10_23_244_Rep6	53	148	13:15:05	37:00:05	96	85500.2	Cosmos	Cosmos	1	244	244	4_10_23_244_Rep6
4	10	27.6666666666667	23	248	4187.5	4255.88	2195.46	2267.98	3454.32	1676.24	Rep6	Oligomycin Unconfined	4_10_23_248_Rep6	55	168	13:45:02	42:00:04	114	101702	Cosmos	End	1	248	248	4_10_23_248_Rep6
4	10	27.6666666666667	23	258	2726.04	3868.33	1647	2151.33	3354.22	1638.42	Rep6	Oligomycin Unconfined	4_10_23_258_Rep6	57	140	14:15:01	35:00:03	84	74701.7	Cosmos	Cosmos	1	258	258	4_10_23_258_Rep6
4	10	27.6666666666667	23	260	3128.46	4722.1	2880.5	2180.58	3516	1705.65	Rep6	Oligomycin Unconfined	4_10_23_260_Rep6	58	168	14:30:00	42:00:04	111	99004	Split	End	2	50	50	4_10_23_50_Rep6
4	10	27.6666666666667	23	263	4250.59	6230.62	3775.17	2366.77	3665.88	1828.64	Rep6	Oligomycin Unconfined	4_10_23_263_Rep6	59	168	14:44:58	42:00:04	110	98105.7	Cosmos	End	1	263	263	4_10_23_263_Rep6
4	10	27.6666666666667	23	264	4695.09	4130.51	1620.39	2478.43	3367.88	1612.16	Rep6	Oligomycin Unconfined	4_10_23_264_Rep6	59	168	14:44:58	42:00:04	110	98105.7	Cosmos	End	1	264	264	4_10_23_264_Rep6
4	10	27.6666666666667	23	273	3659.96	5430.96	2869.43	2253.01	3531.6	1689.25	Rep6	Oligomycin Unconfined	4_10_23_273_Rep6	62	105	15:30:03	26:15:02	44	38698.7	Cosmos	Cosmos	1	273	273	4_10_23_273_Rep6
4	10	27.6666666666667	23	277	2838.51	4318.93	2540.79	2185.8	3481.88	1683.61	Rep6	Oligomycin Unconfined	4_10_23_277_Rep6	63	168	15:45:06	42:00:04	106	94497.6	Cosmos	End	1	277	277	4_10_23_277_Rep6
4	10	27.6666666666667	23	284	3386.8	3660.36	1679.98	2284.75	3238.19	1629.73	Rep6	Oligomycin Unconfined	4_10_23_284_Rep6	64	129	16:00:07	32:15:08	66	58501.6	Cosmos	Cosmos	1	284	284	4_10_23_284_Rep6
4	10	27.6666666666667	23	285	2848.13	5590.15	1773.89	2264.78	4762.53	1659.35	Rep6	Oligomycin Unconfined	4_10_23_285_Rep6	65	84	16:14:58	21:00:02	20	17104.2	Merged	Merged	1	285	285	4_10_23_285_Rep6
4	10	27.6666666666667	23	288	4954.19	3923.71	1673.36	2406.97	3421.87	1673.26	Rep6	Oligomycin Unconfined	4_10_23_288_Rep6	67	143	16:45:02	35:44:58	77	68396.2	Cosmos	Cosmos	1	288	288	4_10_23_288_Rep6
4	10	27.6666666666667	23	289	2880.72	5684.94	1785.46	2264.28	4509.3	1653.77	Rep6	Oligomycin Unconfined	4_10_23_289_Rep6	67	84	16:45:02	21:00:02	18	15300.3	Cosmos	Merged	1	289	289	4_10_23_289_Rep6
4	10	27.6666666666667	23	290	4103.49	4035.89	1636.91	2288.12	3266.02	1622.63	Rep6	Oligomycin Unconfined	4_10_23_290_Rep6	67	107	16:45:02	26:45:00	41	35997.8	Cosmos	Cosmos	1	290	290	4_10_23_290_Rep6
4	10	27.6666666666667	23	292	3260.71	4377.82	2252.28	2317.3	3501.64	1684.53	Rep6	Oligomycin Unconfined	4_10_23_292_Rep6	68	106	17:00:06	26:29:57	39	34191.1	Cosmos	Cosmos	1	292	292	4_10_23_292_Rep6
4	10	27.6666666666667	23	295	3061.05	4049.71	2430.9	2184.81	3377.99	1680.33	Rep6	Oligomycin Unconfined	4_10_23_295_Rep6	68	87	17:00:06	21:45:04	20	17097.5	Cosmos	Cosmos	1	295	295	4_10_23_295_Rep6
4	10	27.6666666666667	23	298	2839.4	3928.26	2693.2	2151.07	3366.66	1671.84	Rep6	Oligomycin Unconfined	4_10_23_298_Rep6	69	168	17:15:04	42:00:04	100	89100.2	Cosmos	End	1	298	298	4_10_23_298_Rep6
4	10	27.6666666666667	23	300	10788.7	4356.73	1850.1	2979.65	3469.13	1662.8	Rep6	Oligomycin Unconfined	4_10_23_300_Rep6	70	83	17:30:03	20:45:04	14	11700.6	Split	Merged	2	262	262	4_10_23_262_Rep6
4	10	27.6666666666667	23	301	8344.59	4138.72	1830.85	2924.71	3642.52	1985.2	Rep6	Oligomycin Unconfined	4_10_23_301_Rep6	70	83	17:30:03	20:45:04	14	11700.6	Split	Merged	2	262	262	4_10_23_262_Rep6
4	10	27.6666666666667	23	303	3271.32	4813.44	6492.5	2208.72	3496.93	1829.2	Rep6	Oligomycin Unconfined	4_10_23_303_Rep6	70	99	17:30:03	24:45:07	30	26103.6	Split	Cosmos	2	294	294	4_10_23_294_Rep6
4	10	27.6666666666667	23	304	4120.19	5950.93	4032.3	2407.69	3703.88	1768.56	Rep6	Oligomycin Unconfined	4_10_23_304_Rep6	70	168	17:30:03	42:00:04	99	88200.8	Split	End	2	294	294	4_10_23_294_Rep6
4	10	27.6666666666667	23	306	4121.16	4295.28	1693.59	2369.16	3413.48	1649.54	Rep6	Oligomycin Unconfined	4_10_23_306_Rep6	71	168	17:45:03	42:00:04	98	87300.8	Merged	End	1	306	306	4_10_23_306_Rep6
4	10	27.6666666666667	23	309	4124.07	4930.61	2532.09	2392.16	3536.33	1701.55	Rep6	Oligomycin Unconfined	4_10_23_309_Rep6	72	115	18:00:03	28:45:02	44	38699.3	Cosmos	Merged	1	309	309	4_10_23_309_Rep6
4	10	27.6666666666667	23	310	3527.42	5098.93	3244.19	2321	3545.93	1717.18	Rep6	Oligomycin Unconfined	4_10_23_310_Rep6	72	123	18:00:03	30:45:01	52	45898.2	Cosmos	Cosmos	1	310	310	4_10_23_310_Rep6
4	10	27.6666666666667	23	311	4694.83	5097.34	2393.94	2377.7	3580.71	1685.05	Rep6	Oligomycin Unconfined	4_10_23_311_Rep6	72	168	18:00:03	42:00:04	97	86400.9	Cosmos	End	1	311	311	4_10_23_311_Rep6
4	10	27.6666666666667	23	312	3088.24	4399.65	1678.63	2247.44	3573.29	1689.62	Rep6	Oligomycin Unconfined	4_10_23_312_Rep6	72	84	18:00:03	21:00:02	13	10799.4	Split	Cosmos	2	283	283	4_10_23_283_Rep6
4	10	27.6666666666667	23	313	4020.98	5733.73	8063.54	2298.48	3646.35	1850.42	Rep6	Oligomycin Unconfined	4_10_23_313_Rep6	72	168	18:00:03	42:00:04	97	86400.9	Split	End	2	283	283	4_10_23_283_Rep6
4	10	27.6666666666667	23	314	2717.98	4029.01	1765.27	2219.47	3337.57	1745.55	Rep6	Oligomycin Unconfined	4_10_23_314_Rep6	72	94	18:00:03	23:30:05	23	19801.9	Cosmos	Cosmos	1	314	314	4_10_23_314_Rep6
4	10	27.6666666666667	23	315	3939.58	4100.1	1631.97	2358.5	3341.43	1632.65	Rep6	Oligomycin Unconfined	4_10_23_315_Rep6	74	99	18:30:07	24:45:07	26	22499.8	Cosmos	Cosmos	1	315	315	4_10_23_315_Rep6
4	10	27.6666666666667	23	316	2631.84	3881.79	1710.5	2133.08	3434.81	1671.9	Rep6	Oligomycin Unconfined	4_10_23_316_Rep6	75	168	18:45:01	42:00:04	94	83702.5	Cosmos	End	1	316	316	4_10_23_316_Rep6
4	10	27.6666666666667	23	317	2526.2	3867.7	1676.44	2138.69	3347.57	1639.37	Rep6	Oligomycin Unconfined	4_10_23_317_Rep6	75	85	18:45:01	21:15:04	11	9002.49	Cosmos	Cosmos	1	317	317	4_10_23_317_Rep6
4	10	27.6666666666667	23	318	3668.19	5344.68	5147.51	2345.74	3617.25	1794.5	Rep6	Oligomycin Unconfined	4_10_23_318_Rep6	75	103	18:45:01	25:45:04	29	25202.9	Cosmos	Cosmos	1	318	318	4_10_23_318_Rep6
4	10	27.6666666666667	23	321	3759.96	4872.66	4077.94	2351.39	3448.5	1751.65	Rep6	Oligomycin Unconfined	4_10_23_321_Rep6	76	168	18:59:59	42:00:04	93	82805.3	Cosmos	End	1	321	321	4_10_23_321_Rep6
4	10	27.6666666666667	23	322	5659.66	5972.13	1741.09	2511.21	3566.57	1628.85	Rep6	Oligomycin Unconfined	4_10_23_322_Rep6	77	168	19:15:02	42:00:04	92	81901.8	Merged	End	1	322	322	4_10_23_322_Rep6
4	10	27.6666666666667	23	323	4257.39	5954.87	5094.19	2480.44	3535.65	1741.49	Rep6	Oligomycin Unconfined	4_10_23_323_Rep6	78	120	19:30:00	30:00:01	43	37801.6	Cosmos	Cosmos	1	323	323	4_10_23_323_Rep6
4	10	27.6666666666667	23	325	3006.58	4289.51	3115.15	2342.27	3445.18	1709.09	Rep6	Oligomycin Unconfined	4_10_23_325_Rep6	78	90	19:30:00	22:30:05	13	10805.9	Cosmos	Cosmos	1	325	325	4_10_23_325_Rep6
4	10	27.6666666666667	23	326	3791.31	5564.67	5203.82	2406.62	3511.64	1901.81	Rep6	Oligomycin Unconfined	4_10_23_326_Rep6	79	84	19:45:00	21:00:02	6	4502.42	Cosmos	Cosmos	1	326	326	4_10_23_326_Rep6
4	10	27.6666666666667	23	327	3875.91	5651.05	6413.63	2321.23	3534.89	1877.51	Rep6	Oligomycin Unconfined	4_10_23_327_Rep6	80	107	20:00:02	26:45:00	28	24297.9	Split	Merged	3	308	293	4_10_23_308_Rep6
4	10	27.6666666666667	23	328	4373.3	4725.1	2132.37	2316.42	3425.75	1673.32	Rep6	Oligomycin Unconfined	4_10_23_328_Rep6	80	97	20:00:02	24:15:00	18	15298.3	Split	Merged	3	308	293	4_10_23_308_Rep6
4	10	27.6666666666667	23	331	3379.72	4734.44	5641.64	2349.43	3538.78	1818.07	Rep6	Oligomycin Unconfined	4_10_23_331_Rep6	82	85	20:30:03	21:15:04	4	2701.36	Merged	Split	1	331	331	4_10_23_331_Rep6
4	10	27.6666666666667	23	332	2800.91	4092.53	3074.07	2225.13	3429.45	1711.95	Rep6	Oligomycin Unconfined	4_10_23_332_Rep6	83	88	20:45:04	22:00:00	6	4496.13	Cosmos	Cosmos	1	332	332	4_10_23_332_Rep6
4	10	27.6666666666667	23	333	12624.5	5827.98	1653.93	2926.5	3454.66	1592.24	Rep6	Oligomycin Unconfined	4_10_23_333_Rep6	83	87	20:45:04	21:45:04	5	3599.81	Cosmos	Cosmos	1	333	333	4_10_23_333_Rep6
4	10	49.6666666666667	21	8	5195.92	5761.16	1712.57	2266.97	4014.21	1650.42	Rep6	Oligomycin Unconfined	4_10_21_8_Rep6	0	168	00:00:03	42:00:04	169	151201	Begin	End	1	8	8	4_10_21_8_Rep6
4	10	49.6666666666667	21	11	4686.71	4927.31	1669.89	2079.42	3868.48	1646.95	Rep6	Oligomycin Unconfined	4_10_21_11_Rep6	0	168	00:00:03	42:00:04	169	151201	Begin	End	1	11	11	4_10_21_11_Rep6
4	10	49.6666666666667	21	16	6439.52	5145.04	1869.01	2384.49	3886.02	1666.58	Rep6	Oligomycin Unconfined	4_10_21_16_Rep6	0	160	00:00:03	40:00:06	161	144003	Begin	Split	1	16	16	4_10_21_16_Rep6
4	10	49.6666666666667	21	30	4241.86	6906.25	5899.09	2060.64	3984.49	1797.73	Rep6	Oligomycin Unconfined	4_10_21_30_Rep6	1	168	00:14:59	42:00:04	168	150305	Cosmos	End	1	30	30	4_10_21_30_Rep6
4	10	49.6666666666667	21	38	5322.29	5297.49	1710.96	2222.67	3884.67	1646.33	Rep6	Oligomycin Unconfined	4_10_21_38_Rep6	2	168	00:30:00	42:00:04	167	149404	Merged	End	1	38	38	4_10_21_38_Rep6
4	10	49.6666666666667	21	46	5066.35	4739.2	1674.93	2112.11	3894.35	1652.45	Rep6	Oligomycin Unconfined	4_10_21_46_Rep6	6	168	01:30:02	42:00:04	163	145802	Cosmos	End	1	46	46	4_10_21_46_Rep6
4	10	49.6666666666667	21	47	5667.32	5332.92	1676.49	2197.33	3952.36	1657.76	Rep6	Oligomycin Unconfined	4_10_21_47_Rep6	6	168	01:30:02	42:00:04	163	145802	Merged	End	1	47	47	4_10_21_47_Rep6
4	10	49.6666666666667	21	51	4248.57	4320.1	1677.8	2037.8	3770.66	1657.88	Rep6	Oligomycin Unconfined	4_10_21_51_Rep6	7	168	01:45:04	42:00:04	162	144900	Cosmos	End	1	51	51	4_10_21_51_Rep6
4	10	49.6666666666667	21	59	8649.77	5694.78	1699.04	2369.02	3960.6	1667.82	Rep6	Oligomycin Unconfined	4_10_21_59_Rep6	9	168	02:15:05	42:00:04	160	143099	Cosmos	End	1	59	59	4_10_21_59_Rep6
4	10	49.6666666666667	21	62	3377.81	5665.38	5259.86	2067.62	4020.13	1789.57	Rep6	Oligomycin Unconfined	4_10_21_62_Rep6	10	159	02:30:04	39:45:00	150	134096	Merged	Cosmos	1	62	62	4_10_21_62_Rep6
4	10	49.6666666666667	21	73	5721.75	4722.01	1698.36	2236.89	3822.51	1664.45	Rep6	Oligomycin Unconfined	4_10_21_73_Rep6	17	168	04:15:00	42:00:04	152	135904	Cosmos	End	1	73	73	4_10_21_73_Rep6
4	10	49.6666666666667	21	77	6475	4941.22	1687.15	2255.06	3789.87	1640.89	Rep6	Oligomycin Unconfined	4_10_21_77_Rep6	18	159	04:30:04	39:45:00	142	126897	Split	Cosmos	2	22	22	4_10_21_22_Rep6
4	10	49.6666666666667	21	84	3481.29	4468.68	1672.57	2070.87	3823.7	1642.87	Rep6	Oligomycin Unconfined	4_10_21_84_Rep6	23	168	05:44:58	42:00:04	146	130506	Cosmos	End	1	84	84	4_10_21_84_Rep6
4	10	49.6666666666667	21	87	3332.84	4286.47	1672.16	1921.79	3805.68	1646.52	Rep6	Oligomycin Unconfined	4_10_21_87_Rep6	26	168	06:30:01	42:00:04	143	127803	Cosmos	End	1	87	87	4_10_21_87_Rep6
4	10	49.6666666666667	21	88	3705.07	6036.41	6821.26	2100.23	3952.29	1800.49	Rep6	Oligomycin Unconfined	4_10_21_88_Rep6	26	164	06:30:01	41:00:01	139	124200	Cosmos	Merged	1	88	88	4_10_21_88_Rep6
4	10	49.6666666666667	21	102	5091.35	4987.76	1827.03	2239.38	3891.79	1648.02	Rep6	Oligomycin Unconfined	4_10_21_102_Rep6	39	166	09:45:05	41:30:04	128	114299	Cosmos	Cosmos	1	102	102	4_10_21_102_Rep6
4	10	49.6666666666667	21	110	6681.67	4931.55	1691.9	2203.09	3885.49	1649.57	Rep6	Oligomycin Unconfined	4_10_21_110_Rep6	42	168	10:30:05	42:00:04	127	113399	Merged	End	1	110	110	4_10_21_110_Rep6
4	10	49.6666666666667	21	111	4746.41	5479.95	1645.97	2334.26	4095.15	1796.59	Rep6	Oligomycin Unconfined	4_10_21_111_Rep6	43	168	10:45:05	42:00:04	126	112498	Cosmos	End	1	111	111	4_10_21_111_Rep6
4	10	49.6666666666667	21	114	5554.83	4954.45	1734.81	2232.26	3882.75	1652.1	Rep6	Oligomycin Unconfined	4_10_21_114_Rep6	44	168	11:00:04	42:00:04	125	111600	Cosmos	End	1	114	114	4_10_21_114_Rep6
4	10	49.6666666666667	21	116	3061.42	4129.71	2243.33	2008.06	3679.29	1636.95	Rep6	Oligomycin Unconfined	4_10_21_116_Rep6	46	149	11:30:03	37:15:02	104	92698.9	Cosmos	Split	1	116	116	4_10_21_116_Rep6
4	10	49.6666666666667	21	117	8079.64	5406.86	1894.92	2501.15	3935.73	1671.9	Rep6	Oligomycin Unconfined	4_10_21_117_Rep6	47	168	11:45:02	42:00:04	122	108902	Cosmos	End	1	117	117	4_10_21_117_Rep6
4	10	49.6666666666667	21	124	6253.12	5542.85	1666.42	2255.93	3931.48	1645.49	Rep6	Oligomycin Unconfined	4_10_21_124_Rep6	51	168	12:44:59	42:00:04	118	105305	Cosmos	End	1	124	124	4_10_21_124_Rep6
4	10	49.6666666666667	21	136	4426.78	4959.54	1668.52	2046.59	3876.56	1657.91	Rep6	Oligomycin Unconfined	4_10_21_136_Rep6	55	168	13:45:02	42:00:04	114	101702	Split	End	3	64	39	4_10_21_64_Rep6
4	10	49.6666666666667	21	138	4038.99	4819.09	1802.28	2221.27	3883.76	1642.71	Rep6	Oligomycin Unconfined	4_10_21_138_Rep6	57	168	14:15:01	42:00:04	112	99902.9	Cosmos	End	1	138	138	4_10_21_138_Rep6
4	10	49.6666666666667	21	142	5790.63	8788.45	11232.5	2435.23	4561.97	1979.31	Rep6	Oligomycin Unconfined	4_10_21_142_Rep6	60	168	15:00:02	42:00:04	109	97202.4	Merged	End	1	142	142	4_10_21_142_Rep6
4	10	49.6666666666667	21	146	4054.52	6295.84	9633.11	2117.33	4009.47	1940.6	Rep6	Oligomycin Unconfined	4_10_21_146_Rep6	61	168	15:15:07	42:00:04	108	96297.2	Cosmos	End	1	146	146	4_10_21_146_Rep6
4	10	49.6666666666667	21	151	7807.5	5701.04	1678.94	2540.32	3978.83	1898.87	Rep6	Oligomycin Unconfined	4_10_21_151_Rep6	65	168	16:14:58	42:00:04	104	92705.7	Cosmos	End	1	151	151	4_10_21_151_Rep6
4	10	49.6666666666667	21	153	2515.8	4569.2	3721.48	1899.76	3845	1741.12	Rep6	Oligomycin Unconfined	4_10_21_153_Rep6	66	168	16:30:00	42:00:04	103	91804	Cosmos	End	1	153	153	4_10_21_153_Rep6
4	10	49.6666666666667	21	159	5616.71	4797.31	1673.43	2205.22	3861.92	1652.94	Rep6	Oligomycin Unconfined	4_10_21_159_Rep6	71	168	17:45:03	42:00:04	98	87300.8	Split	End	2	150	150	4_10_21_150_Rep6
4	10	49.6666666666667	21	160	5338.62	4338.7	1680.82	2202.59	3891.13	1783.01	Rep6	Oligomycin Unconfined	4_10_21_160_Rep6	71	168	17:45:03	42:00:04	98	87300.8	Split	End	2	150	150	4_10_21_150_Rep6
4	10	49.6666666666667	21	161	2821.6	4898.21	4714.69	1943.83	3885.3	1747.63	Rep6	Oligomycin Unconfined	4_10_21_161_Rep6	72	168	18:00:03	42:00:04	97	86400.9	Cosmos	End	1	161	161	4_10_21_161_Rep6
4	10	49.6666666666667	21	166	5636.63	3978.16	1678.53	2175.06	3756.22	1651.11	Rep6	Oligomycin Unconfined	4_10_21_166_Rep6	81	167	20:14:59	41:45:00	87	77401.4	Cosmos	Cosmos	1	166	166	4_10_21_166_Rep6
4	10	49.6666666666667	21	169	4159.98	4357.65	1649.14	2058.5	3778.33	1640.53	Rep6	Oligomycin Unconfined	4_10_21_169_Rep6	82	168	20:30:03	42:00:04	87	77401.4	Cosmos	End	1	169	169	4_10_21_169_Rep6
4	10	49.6666666666667	21	179	4984.61	5910.72	1950.9	2169.61	3911.1	1653.37	Rep6	Oligomycin Unconfined	4_10_21_179_Rep6	94	168	23:30:05	42:00:04	75	66599	Merged	End	1	179	179	4_10_21_179_Rep6
4	10	49.6666666666667	21	180	5897.33	4796.73	1656.95	2306.17	3874.36	1760.64	Rep6	Oligomycin Unconfined	4_10_21_180_Rep6	95	168	23:45:04	42:00:04	74	65700.2	Cosmos	End	1	180	180	4_10_21_180_Rep6
4	10	49.6666666666667	21	185	4401.45	4263.55	1659.03	2117.16	3738.63	1640.56	Rep6	Oligomycin Unconfined	4_10_21_185_Rep6	101	163	25:15:07	40:45:02	63	55795.5	Cosmos	Cosmos	1	185	185	4_10_21_185_Rep6
4	10	49.6666666666667	21	192	3466.18	4146.48	1604.77	2011.71	3674.76	1590.51	Rep6	Oligomycin Unconfined	4_10_21_192_Rep6	107	151	26:45:00	37:45:03	45	39602.8	Cosmos	Cosmos	1	192	192	4_10_21_192_Rep6
4	10	49.6666666666667	21	193	7852.48	5564.95	2563.69	2998.58	4366.89	3304.68	Rep6	Oligomycin Unconfined	4_10_21_193_Rep6	108	152	27:00:00	38:00:03	45	39602.8	Split	Merged	2	178	178	4_10_21_178_Rep6
4	10	49.6666666666667	21	198	4507.58	4658.47	1696.24	2094.79	3817.68	1650.06	Rep6	Oligomycin Unconfined	4_10_21_198_Rep6	111	164	27:45:01	41:00:01	54	47699.5	Cosmos	Merged	1	198	198	4_10_21_198_Rep6
4	10	49.6666666666667	21	205	4738.65	4743.36	1643.97	2221.09	3813.92	1603.84	Rep6	Oligomycin Unconfined	4_10_21_205_Rep6	116	168	29:00:05	42:00:04	53	46799.1	Cosmos	End	1	205	205	4_10_21_205_Rep6
4	10	49.6666666666667	21	206	11825.2	4824.79	1735.82	2790.07	3952.37	1678.84	Rep6	Oligomycin Unconfined	4_10_21_206_Rep6	116	168	29:00:05	42:00:04	53	46799.1	Merged	End	1	206	206	4_10_21_206_Rep6
4	10	49.6666666666667	21	211	3135.57	4535.51	3115.71	1995.62	3783.8	1693.98	Rep6	Oligomycin Unconfined	4_10_21_211_Rep6	122	168	30:30:04	42:00:04	47	41399.9	Cosmos	End	1	211	211	4_10_21_211_Rep6
4	10	49.6666666666667	21	216	5148.75	4832.94	1624.74	2262.1	3735.22	1591.44	Rep6	Oligomycin Unconfined	4_10_21_216_Rep6	125	168	31:15:06	42:00:04	44	38698	Split	End	2	213	213	4_10_21_213_Rep6
4	10	49.6666666666667	21	217	5160.97	4862.18	1620.15	2339.35	3763.65	1599.35	Rep6	Oligomycin Unconfined	4_10_21_217_Rep6	125	168	31:15:06	42:00:04	44	38698	Split	End	2	213	213	4_10_21_213_Rep6
4	10	49.6666666666667	21	222	7083.91	5237.24	2082.51	2375.28	3946.38	1688.61	Rep6	Oligomycin Unconfined	4_10_21_222_Rep6	135	154	33:44:59	38:30:04	20	17105.5	Merged	Split	1	222	222	4_10_21_222_Rep6
4	10	49.6666666666667	21	226	3014.29	5157.78	4715.45	2062.69	3987.23	1885.62	Rep6	Oligomycin Unconfined	4_10_21_226_Rep6	136	166	34:00:01	41:30:04	31	27003.2	Cosmos	Cosmos	1	226	226	4_10_21_226_Rep6
4	10	49.6666666666667	21	227	2372.21	4521.26	2311.67	1841.46	3852.27	1667.83	Rep6	Oligomycin Unconfined	4_10_21_227_Rep6	137	154	34:15:01	38:30:04	18	15303	Cosmos	Cosmos	1	227	227	4_10_21_227_Rep6
4	10	49.6666666666667	21	230	4375.96	4747.18	1669.61	2248.48	3940.12	1661.57	Rep6	Oligomycin Unconfined	4_10_21_230_Rep6	137	149	34:15:01	37:15:02	13	10800.1	Split	Split	2	201	201	4_10_21_201_Rep6
4	10	49.6666666666667	21	232	5941.22	6613.36	1648.96	2311.99	3952.07	1616.46	Rep6	Oligomycin Unconfined	4_10_21_232_Rep6	137	168	34:15:01	42:00:04	32	27902.4	Merged	End	1	232	232	4_10_21_232_Rep6
4	10	49.6666666666667	21	233	6529.12	5015.79	1689.23	2402.8	3897.71	1653.43	Rep6	Oligomycin Unconfined	4_10_21_233_Rep6	140	168	35:00:03	42:00:04	29	25201.2	Cosmos	End	1	233	233	4_10_21_233_Rep6
4	10	49.6666666666667	21	237	3086.25	5212.12	5846.55	2003.32	3907.56	1790.6	Rep6	Oligomycin Unconfined	4_10_21_237_Rep6	144	150	36:00:00	37:30:02	7	5401.49	Split	Cosmos	2	228	228	4_10_21_228_Rep6
4	10	49.6666666666667	21	238	4607.5	4212.98	1718.25	2205.54	3846.94	1669.58	Rep6	Oligomycin Unconfined	4_10_21_238_Rep6	144	168	36:00:00	42:00:04	25	21603.8	Split	End	2	228	228	4_10_21_228_Rep6
4	10	49.6666666666667	21	239	3257	5521.99	5383.63	1999.71	3951.3	1775.18	Rep6	Oligomycin Unconfined	4_10_21_239_Rep6	146	168	36:30:06	42:00:04	23	19798.1	Split	End	2	234	234	4_10_21_234_Rep6
4	10	49.6666666666667	21	240	4461.46	6766.62	12459.5	2207.03	4186.84	2084.24	Rep6	Oligomycin Unconfined	4_10_21_240_Rep6	146	168	36:30:06	42:00:04	23	19798.1	Split	End	2	234	234	4_10_21_234_Rep6
4	10	49.6666666666667	21	241	4787.6	5089.62	1677.04	2217.06	3931.35	1661.69	Rep6	Oligomycin Unconfined	4_10_21_241_Rep6	146	157	36:30:06	39:15:04	12	9897.67	Cosmos	Merged	1	241	241	4_10_21_241_Rep6
4	10	49.6666666666667	21	242	4212.76	6750.74	6212.74	2175.27	4125.98	1832.51	Rep6	Oligomycin Unconfined	4_10_21_242_Rep6	146	151	36:30:06	37:45:03	6	4496.83	Cosmos	Cosmos	1	242	242	4_10_21_242_Rep6
4	10	49.6666666666667	21	243	3563.33	5097.23	2805.05	2137.46	4006.64	1747.89	Rep6	Oligomycin Unconfined	4_10_21_243_Rep6	146	168	36:30:06	42:00:04	23	19798.1	Cosmos	End	1	243	243	4_10_21_243_Rep6
4	10	49.6666666666667	21	244	7682.13	4778.34	1628.96	2496.24	3704.41	1583.96	Rep6	Oligomycin Unconfined	4_10_21_244_Rep6	146	151	36:30:06	37:45:03	6	4496.83	Cosmos	Cosmos	1	244	244	4_10_21_244_Rep6
4	10	49.6666666666667	21	245	4417.13	5099.52	1676.32	2163.28	3962.74	1673.47	Rep6	Oligomycin Unconfined	4_10_21_245_Rep6	147	157	36:45:05	39:15:04	11	8998.5	Merged	Merged	1	245	245	4_10_21_245_Rep6
4	10	49.6666666666667	21	246	4341.59	4989.83	1686.07	2315.47	3981.02	1677.62	Rep6	Oligomycin Unconfined	4_10_21_246_Rep6	149	151	37:15:02	37:45:03	3	1801.1	Cosmos	Cosmos	1	246	246	4_10_21_246_Rep6
4	10	56	10	5	6110.87	5881.25	1681.94	2333.21	4078.35	1637.33	Rep6	Oligomycin Unconfined	4_10_10_5_Rep6	0	168	00:00:03	42:00:04	169	151201	Begin	End	1	5	5	4_10_10_5_Rep6
4	10	56	10	6	10412.5	5114.1	1940.8	3042.36	4061.93	1659.05	Rep6	Oligomycin Unconfined	4_10_10_6_Rep6	0	168	00:00:03	42:00:04	169	151201	Begin	End	1	6	6	4_10_10_6_Rep6
4	10	56	10	11	5539.73	4727.21	1673.95	2286.34	4051.03	1737.83	Rep6	Oligomycin Unconfined	4_10_10_11_Rep6	0	168	00:00:03	42:00:04	169	151201	Begin	End	1	11	11	4_10_10_11_Rep6
4	10	56	10	20	6618.16	5400.64	1689.97	2248.38	4040.74	1660.04	Rep6	Oligomycin Unconfined	4_10_10_20_Rep6	0	168	00:00:03	42:00:04	169	151201	Begin	End	1	20	20	4_10_10_20_Rep6
4	10	56	10	21	7006.85	4667.06	1801.41	2339.73	3966.46	1664.69	Rep6	Oligomycin Unconfined	4_10_10_21_Rep6	0	168	00:00:03	42:00:04	169	151201	Begin	End	1	21	21	4_10_10_21_Rep6
4	10	56	10	32	6645.64	10009.7	8380.36	2401.62	4414.55	1811.77	Rep6	Oligomycin Unconfined	4_10_10_32_Rep6	1	168	00:14:59	42:00:04	168	150305	Cosmos	End	1	32	32	4_10_10_32_Rep6
4	10	56	10	34	4778.83	7591.43	8330.75	2206.16	4315.11	1808.4	Rep6	Oligomycin Unconfined	4_10_10_34_Rep6	2	168	00:30:00	42:00:04	167	149404	Cosmos	End	1	34	34	4_10_10_34_Rep6
4	10	56	10	42	3343.5	5856.21	5540.99	2043.65	4224.67	1771.87	Rep6	Oligomycin Unconfined	4_10_10_42_Rep6	4	168	01:00:04	42:00:04	165	147600	Cosmos	End	1	42	42	4_10_10_42_Rep6
4	10	56	10	61	8070.25	6023.24	1732.54	2652.06	4390.86	2157.43	Rep6	Oligomycin Unconfined	4_10_10_61_Rep6	12	168	03:00:11	42:00:04	157	140393	Cosmos	End	1	61	61	4_10_10_61_Rep6
4	10	56	10	74	6324.46	5621.32	1712.92	2415.11	4071.21	1658.19	Rep6	Oligomycin Unconfined	4_10_10_74_Rep6	19	168	04:44:59	42:00:04	150	134105	Split	End	2	44	44	4_10_10_44_Rep6
4	10	56	10	79	5016.17	5430.43	1671.66	2119	3985.36	1645.72	Rep6	Oligomycin Unconfined	4_10_10_79_Rep6	21	168	05:15:00	42:00:04	148	132304	Cosmos	End	1	79	79	4_10_10_79_Rep6
4	10	56	10	81	5058.75	5507.91	1728.39	2097.62	4030.22	1663.92	Rep6	Oligomycin Unconfined	4_10_10_81_Rep6	23	168	05:44:58	42:00:04	146	130506	Cosmos	End	1	81	81	4_10_10_81_Rep6
4	10	56	10	86	4046.79	5292.53	2007.94	2079.91	3989	1649.46	Rep6	Oligomycin Unconfined	4_10_10_86_Rep6	27	168	06:45:05	42:00:04	142	126899	Cosmos	End	1	86	86	4_10_10_86_Rep6
4	10	56	10	94	5380.07	5980.9	1669.94	2053.08	4035.97	1649.68	Rep6	Oligomycin Unconfined	4_10_10_94_Rep6	30	168	07:30:00	42:00:04	139	124204	Cosmos	End	1	94	94	4_10_10_94_Rep6
4	10	56	10	100	6193.9	4809.39	1650.84	2301.52	3926.64	1622.96	Rep6	Oligomycin Unconfined	4_10_10_100_Rep6	35	168	08:44:59	42:00:04	134	119705	Cosmos	End	1	100	100	4_10_10_100_Rep6
4	10	56	10	108	3868.62	5184.39	1870.64	2178.41	4208.39	2201.72	Rep6	Oligomycin Unconfined	4_10_10_108_Rep6	39	168	09:45:05	42:00:04	130	116099	Cosmos	End	1	108	108	4_10_10_108_Rep6
4	10	56	10	109	3045.01	4537.06	2011.71	1914.49	3842.54	1651.92	Rep6	Oligomycin Unconfined	4_10_10_109_Rep6	39	168	09:45:05	42:00:04	130	116099	Cosmos	End	1	109	109	4_10_10_109_Rep6
4	10	56	10	111	5373.38	5066.37	1681.42	2256.31	3990.71	1650.74	Rep6	Oligomycin Unconfined	4_10_10_111_Rep6	40	168	10:00:03	42:00:04	129	115201	Cosmos	End	1	111	111	4_10_10_111_Rep6
4	10	56	10	116	7584.98	3748.79	1682.56	3010.66	4058.46	1639.89	Rep6	Oligomycin Unconfined	4_10_10_116_Rep6	41	168	10:15:06	42:00:04	128	114298	Cosmos	End	1	116	116	4_10_10_116_Rep6
4	10	56	10	121	6084.47	6352.7	1690.01	2238.55	4065.87	1647.67	Rep6	Oligomycin Unconfined	4_10_10_121_Rep6	46	168	11:30:03	42:00:04	123	109801	Cosmos	End	1	121	121	4_10_10_121_Rep6
4	10	56	10	123	3968.43	6476.01	7818.54	2121.3	4134.82	1967.94	Rep6	Oligomycin Unconfined	4_10_10_123_Rep6	47	168	11:45:02	42:00:04	122	108902	Cosmos	End	1	123	123	4_10_10_123_Rep6
4	10	56	10	124	4410.79	3795.78	1652.4	2040.62	3777.54	1632.44	Rep6	Oligomycin Unconfined	4_10_10_124_Rep6	47	168	11:45:02	42:00:04	122	108902	Cosmos	End	1	124	124	4_10_10_124_Rep6
4	10	56	10	129	5070.56	4336.48	1663.61	2113.5	3848.03	1642.08	Rep6	Oligomycin Unconfined	4_10_10_129_Rep6	52	168	13:00:06	42:00:04	117	104397	Cosmos	End	1	129	129	4_10_10_129_Rep6
4	10	56	10	137	3300.87	5714.47	4397.65	1912.89	3953.19	1716.3	Rep6	Oligomycin Unconfined	4_10_10_137_Rep6	60	168	15:00:02	42:00:04	109	97202.4	Cosmos	End	1	137	137	4_10_10_137_Rep6
4	10	56	10	138	5584.49	4626.28	1674.79	2132.73	3893.28	1649.33	Rep6	Oligomycin Unconfined	4_10_10_138_Rep6	60	168	15:00:02	42:00:04	109	97202.4	Cosmos	End	1	138	138	4_10_10_138_Rep6
4	10	56	10	164	4369.14	5225.73	1810.42	2143.27	4003.06	1645.87	Rep6	Oligomycin Unconfined	4_10_10_164_Rep6	77	168	19:15:02	42:00:04	92	81901.8	Cosmos	End	1	164	164	4_10_10_164_Rep6
4	10	56	10	176	3365.67	5570.1	7454.66	2087.94	4053.98	1882.42	Rep6	Oligomycin Unconfined	4_10_10_176_Rep6	80	168	20:00:02	42:00:04	89	79202	Split	End	2	163	163	4_10_10_163_Rep6
4	10	56	10	178	5562.34	5042.56	2000.44	2335.66	4241.2	2237.86	Rep6	Oligomycin Unconfined	4_10_10_178_Rep6	80	168	20:00:02	42:00:04	89	79202	Cosmos	End	1	178	178	4_10_10_178_Rep6
4	10	56	10	181	4742	4557.15	1677.35	2286.96	3990.9	1676.57	Rep6	Oligomycin Unconfined	4_10_10_181_Rep6	82	168	20:30:03	42:00:04	87	77401.4	Cosmos	End	1	181	181	4_10_10_181_Rep6
4	10	56	10	188	3578.01	6146.83	3801.39	2104.88	4238.7	1750.84	Rep6	Oligomycin Unconfined	4_10_10_188_Rep6	88	168	22:00:00	42:00:04	81	72004	Merged	End	1	188	188	4_10_10_188_Rep6
4	10	56	10	190	4635.67	5072.57	1776.01	2176.6	3885.98	1634.42	Rep6	Oligomycin Unconfined	4_10_10_190_Rep6	89	168	22:15:03	42:00:04	80	71101.1	Split	End	3	169	77	4_10_10_169_Rep6
4	10	56	10	193	4402.37	4522.03	1772.68	2191.99	4095.92	2258.12	Rep6	Oligomycin Unconfined	4_10_10_193_Rep6	89	168	22:15:03	42:00:04	80	71101.1	Cosmos	End	1	193	193	4_10_10_193_Rep6
4	10	56	10	197	3784.66	5001.21	1763.56	2045.75	3966.09	1711.75	Rep6	Oligomycin Unconfined	4_10_10_197_Rep6	91	168	22:45:02	42:00:04	78	69301.5	Cosmos	End	1	197	197	4_10_10_197_Rep6
4	10	56	10	204	9954.03	3846.71	1701.82	2541.95	3903.13	1651.23	Rep6	Oligomycin Unconfined	4_10_10_204_Rep6	92	168	23:00:04	42:00:04	77	68400.3	Cosmos	End	1	204	204	4_10_10_204_Rep6
4	10	56	10	205	7842.03	5557.65	1649.17	2333.18	3888.62	1611.81	Rep6	Oligomycin Unconfined	4_10_10_205_Rep6	94	168	23:30:05	42:00:04	75	66599	Merged	End	1	205	205	4_10_10_205_Rep6
4	10	56	10	210	2980.07	5170.43	1721.85	1960.74	3866.13	1602.95	Rep6	Oligomycin Unconfined	4_10_10_210_Rep6	100	168	25:00:10	42:00:04	69	61193.6	Cosmos	End	1	210	210	4_10_10_210_Rep6
4	10	56	10	211	5119.5	7790.3	8843.52	2183.26	4139.51	1873.32	Rep6	Oligomycin Unconfined	4_10_10_211_Rep6	100	168	25:00:10	42:00:04	69	61193.6	Split	End	2	37	37	4_10_10_37_Rep6
4	10	56	10	224	2642.88	4856.32	3538.97	1861.16	3909.99	1722.66	Rep6	Oligomycin Unconfined	4_10_10_224_Rep6	110	168	27:30:01	42:00:04	59	52202.8	Cosmos	End	1	224	224	4_10_10_224_Rep6
4	10	56	10	226	5475.54	4680.05	1744.02	2144.29	3966.81	1674.82	Rep6	Oligomycin Unconfined	4_10_10_226_Rep6	111	168	27:45:01	42:00:04	58	51302.5	Cosmos	End	1	226	226	4_10_10_226_Rep6
4	10	56	10	230	2820.49	4989.12	3044.62	1982.05	3916.58	1723.84	Rep6	Oligomycin Unconfined	4_10_10_230_Rep6	114	168	28:30:05	42:00:04	55	48599.1	Split	End	2	215	215	4_10_10_215_Rep6
4	10	56	10	234	5629.4	4891.34	1698.04	2266.93	4055.51	1995.8	Rep6	Oligomycin Unconfined	4_10_10_234_Rep6	116	168	29:00:05	42:00:04	53	46799.1	Split	End	2	229	229	4_10_10_229_Rep6
4	10	56	10	235	5789.22	5018.54	1686.52	2273.88	3992.23	1654.41	Rep6	Oligomycin Unconfined	4_10_10_235_Rep6	116	168	29:00:05	42:00:04	53	46799.1	Split	End	2	229	229	4_10_10_229_Rep6
4	10	56	10	249	6912.65	5562	1666.75	2395.27	4100.19	1641.68	Rep6	Oligomycin Unconfined	4_10_10_249_Rep6	124	168	31:00:02	42:00:04	45	39601.9	Split	End	2	88	88	4_10_10_88_Rep6
4	10	56	10	250	4891.93	4692.82	1655.53	2103.19	3833.24	1633.82	Rep6	Oligomycin Unconfined	4_10_10_250_Rep6	124	168	31:00:02	42:00:04	45	39601.9	Split	End	2	88	88	4_10_10_88_Rep6
4	10	56	10	254	4964.26	4944.43	1675.06	2250.26	4098.01	1929.17	Rep6	Oligomycin Unconfined	4_10_10_254_Rep6	127	168	31:45:08	42:00:04	42	36896.2	Split	End	3	167	145	4_10_10_167_Rep6
4	10	56	10	257	5830.12	5273.59	1787.23	2169.51	4063.15	1705.48	Rep6	Oligomycin Unconfined	4_10_10_257_Rep6	128	168	32:00:04	42:00:04	41	35999.9	Merged	End	1	257	257	4_10_10_257_Rep6
4	10	56	10	269	7859.99	4003.04	1844.67	2250.92	3702.42	1628.87	Rep6	Oligomycin Unconfined	4_10_10_269_Rep6	135	168	33:44:59	42:00:04	34	29704.9	Split	End	2	264	264	4_10_10_264_Rep6
4	10	56	10	270	4638.31	4446.17	1702.99	2244.88	3861.42	1638.93	Rep6	Oligomycin Unconfined	4_10_10_270_Rep6	135	168	33:44:59	42:00:04	34	29704.9	Split	End	2	264	264	4_10_10_264_Rep6
4	10	56	10	272	2580.66	4743.82	3211.02	1882.11	3905.6	1702.5	Rep6	Oligomycin Unconfined	4_10_10_272_Rep6	136	168	34:00:01	42:00:04	33	28803	Cosmos	End	1	272	272	4_10_10_272_Rep6
4	10	56	10	277	2412.11	4588.69	3908.14	1893.38	3943.01	1745.48	Rep6	Oligomycin Unconfined	4_10_10_277_Rep6	141	168	35:15:02	42:00:04	28	24302.2	Cosmos	End	1	277	277	4_10_10_277_Rep6
4	10	56	10	280	2533.43	4618.25	1647.75	1924.26	3918.57	1648.31	Rep6	Oligomycin Unconfined	4_10_10_280_Rep6	142	168	35:30:01	42:00:04	27	23402.9	Cosmos	End	1	280	280	4_10_10_280_Rep6
4	10	56	10	290	3603.47	5804.3	9494.38	2170.42	4033.45	1947.48	Rep6	Oligomycin Unconfined	4_10_10_290_Rep6	145	168	36:15:06	42:00:04	24	20698.4	Cosmos	End	1	290	290	4_10_10_290_Rep6
4	10	56	10	299	3057.9	4892.08	3765.73	1952.08	3896.04	1709.72	Rep6	Oligomycin Unconfined	4_10_10_299_Rep6	151	168	37:45:03	42:00:04	18	15301.2	Cosmos	End	1	299	299	4_10_10_299_Rep6
4	10	56	10	302	3216.67	5224.96	1613.83	1936.87	3833.32	1849.43	Rep6	Oligomycin Unconfined	4_10_10_302_Rep6	153	168	38:15:04	42:00:04	16	13500.4	Cosmos	End	1	302	302	4_10_10_302_Rep6
4	10	56	10	303	2561.12	4657.72	3340.99	1927.33	3843.08	1680.49	Rep6	Oligomycin Unconfined	4_10_10_303_Rep6	153	168	38:15:04	42:00:04	16	13500.4	Cosmos	End	1	303	303	4_10_10_303_Rep6
4	10	56	10	304	6523.43	4152.08	1666.52	2255.62	3733.64	1630.7	Rep6	Oligomycin Unconfined	4_10_10_304_Rep6	153	168	38:15:04	42:00:04	16	13500.4	Cosmos	End	1	304	304	4_10_10_304_Rep6
4	10	56	10	305	2811.21	4496.67	1650.91	1943.9	3856.26	1646.45	Rep6	Oligomycin Unconfined	4_10_10_305_Rep6	157	168	39:15:04	42:00:04	12	9900.4	Cosmos	End	1	305	305	4_10_10_305_Rep6
4	10	56	10	308	2781.15	4839.64	3088.43	2053.72	3935.88	1698.18	Rep6	Oligomycin Unconfined	4_10_10_308_Rep6	158	168	39:30:05	42:00:04	11	8999.31	Cosmos	End	1	308	308	4_10_10_308_Rep6
4	10	56	10	309	3666.47	4653.12	1669.38	2047.05	3873.21	1644.55	Rep6	Oligomycin Unconfined	4_10_10_309_Rep6	159	168	39:45:00	42:00:04	10	8103.45	Split	End	2	247	247	4_10_10_247_Rep6
4	10	56	10	310	3896.08	4441.01	1731.07	2034.83	3813.4	1641.93	Rep6	Oligomycin Unconfined	4_10_10_310_Rep6	159	168	39:45:00	42:00:04	10	8103.45	Split	End	2	247	247	4_10_10_247_Rep6
4	10	56	10	312	2481.64	4574.69	2816.31	1989.44	3949.28	1796.94	Rep6	Oligomycin Unconfined	4_10_10_312_Rep6	159	168	39:45:00	42:00:04	10	8103.45	Cosmos	End	1	312	312	4_10_10_312_Rep6
4	10	56	10	313	3311.65	5542.43	5732.56	2079.57	4001.79	1781.54	Rep6	Oligomycin Unconfined	4_10_10_313_Rep6	160	168	40:00:06	42:00:04	9	7198.43	Cosmos	End	1	313	313	4_10_10_313_Rep6
4	10	56	10	314	2527.81	4657.69	3356.6	1945.44	3863.47	1726.67	Rep6	Oligomycin Unconfined	4_10_10_314_Rep6	161	168	40:15:03	42:00:04	8	6301.35	Cosmos	End	1	314	314	4_10_10_314_Rep6
4	10	56	10	316	6342.49	4570.92	1643.49	3998.51	4164.17	1666.42	Rep6	Oligomycin Unconfined	4_10_10_316_Rep6	163	168	40:45:02	42:00:04	6	4501.53	Cosmos	End	1	316	316	4_10_10_316_Rep6
4	10	56	10	320	2703.91	3971.24	1684.74	2032.85	3856.05	1652.05	Rep6	Oligomycin Unconfined	4_10_10_320_Rep6	164	168	41:00:01	42:00:04	5	3603.09	Cosmos	End	1	320	320	4_10_10_320_Rep6
4	10	56	10	322	2358.99	4471.97	3782.99	1923.78	3966.4	1766.9	Rep6	Oligomycin Unconfined	4_10_10_322_Rep6	165	168	41:15:04	42:00:04	4	2699.47	Cosmos	End	1	322	322	4_10_10_322_Rep6
4	10	56	10	323	3086.63	5202.94	3177.27	2114.55	3939.77	1766.82	Rep6	Oligomycin Unconfined	4_10_10_323_Rep6	166	168	41:30:04	42:00:04	3	1799.73	Cosmos	End	1	323	323	4_10_10_323_Rep6
4	10	56	10	324	2623.29	4763.18	3142.41	1934.85	3848.88	1714.04	Rep6	Oligomycin Unconfined	4_10_10_324_Rep6	167	168	41:45:00	42:00:04	2	903.6	Cosmos	End	1	324	324	4_10_10_324_Rep6
4	10	56	10	325	2863.13	5156.04	5667.15	1999.29	4094.34	1816.76	Rep6	Oligomycin Unconfined	4_10_10_325_Rep6	167	168	41:45:00	42:00:04	2	903.6	Cosmos	End	1	325	325	4_10_10_325_Rep6
4	10	56	10	326	2518.08	4836.5	3052.44	1969.3	4130.59	2378.8	Rep6	Oligomycin Unconfined	4_10_10_326_Rep6	167	168	41:45:00	42:00:04	2	903.6	Split	End	2	319	319	4_10_10_319_Rep6
4	10	11	23	7	10582.9	4177.46	1624.1	4317.93	3046.59	1586.33	Rep6	Oligomycin Unconfined	4_10_23_7_Rep6	0	49	00:00:03	12:15:04	50	44100.7	Begin	Split	1	7	7	4_10_23_7_Rep6
4	10	11	23	8	6257.86	6407.59	10829.8	3985.36	3255.52	1913.62	Rep6	Oligomycin Unconfined	4_10_23_8_Rep6	0	168	00:00:03	42:00:04	169	151201	Begin	End	1	8	8	4_10_23_8_Rep6
4	10	11	23	11	7912.33	3787.11	1642.16	4139.98	2919.21	1576.04	Rep6	Oligomycin Unconfined	4_10_23_11_Rep6	0	35	00:00:03	08:44:59	36	31496.3	Begin	Split	1	11	11	4_10_23_11_Rep6
4	10	11	23	14	7825.95	3141.98	1604.35	4034.34	2926.37	1579.42	Rep6	Oligomycin Unconfined	4_10_23_14_Rep6	0	59	00:00:03	14:44:58	60	53095.4	Begin	Split	1	14	14	4_10_23_14_Rep6
4	10	11	23	16	7362.33	3907.58	1597.74	4030.67	3010.68	1578.99	Rep6	Oligomycin Unconfined	4_10_23_16_Rep6	0	61	00:00:03	15:15:07	62	54903.9	Begin	Split	1	16	16	4_10_23_16_Rep6
4	10	11	23	20	7406.67	3998.62	1558.41	4006.09	2909.44	1545.61	Rep6	Oligomycin Unconfined	4_10_23_20_Rep6	0	168	00:00:03	42:00:04	169	151201	Begin	End	1	20	20	4_10_23_20_Rep6
4	10	11	23	22	5007.22	4718.84	4861.28	3870.35	3106.6	1678.64	Rep6	Oligomycin Unconfined	4_10_23_22_Rep6	0	43	00:00:03	10:45:05	44	38702.6	Begin	Merged	1	22	22	4_10_23_22_Rep6
4	10	11	23	23	6978.82	4645.27	1591.46	4169.21	3126.26	1574.5	Rep6	Oligomycin Unconfined	4_10_23_23_Rep6	0	65	00:00:03	16:14:58	66	58495.4	Begin	Cosmos	1	23	23	4_10_23_23_Rep6
4	10	11	23	30	4937.69	4584.19	6714.31	3845.29	3065.48	1772.08	Rep6	Oligomycin Unconfined	4_10_23_30_Rep6	0	93	00:00:03	23:15:06	94	83702.9	Begin	Split	1	30	30	4_10_23_30_Rep6
4	10	11	23	31	10006.6	2930.82	1703.19	4181.31	2999.33	1981.4	Rep6	Oligomycin Unconfined	4_10_23_31_Rep6	0	45	00:00:03	11:15:03	46	40500.6	Begin	Split	1	31	31	4_10_23_31_Rep6
4	10	11	23	32	5020.61	4438.65	5954.78	3851.81	2989.76	1723.46	Rep6	Oligomycin Unconfined	4_10_23_32_Rep6	0	67	00:00:03	16:45:02	68	60299.3	Begin	Merged	1	32	32	4_10_23_32_Rep6
4	10	11	23	34	6075.95	3496.52	1587.99	3913.89	2940	1573.74	Rep6	Oligomycin Unconfined	4_10_23_34_Rep6	0	168	00:00:03	42:00:04	169	151201	Begin	End	1	34	34	4_10_23_34_Rep6
4	10	11	23	38	8470.86	6899.09	12850.4	4436.2	3191.53	2254.82	Rep6	Oligomycin Unconfined	4_10_23_38_Rep6	0	38	00:00:03	09:29:57	39	34194.3	Begin	Cosmos	1	38	38	4_10_23_38_Rep6
4	10	11	23	40	5235.44	4625.55	9521.02	3894.41	3059.81	1867.58	Rep6	Oligomycin Unconfined	4_10_23_40_Rep6	0	154	00:00:03	38:30:04	155	138602	Begin	Cosmos	1	40	40	4_10_23_40_Rep6
4	10	11	23	42	5253.39	4896.67	6014.27	3940.5	3145.63	1745.1	Rep6	Oligomycin Unconfined	4_10_23_42_Rep6	0	157	00:00:03	39:15:04	158	141301	Begin	Cosmos	1	42	42	4_10_23_42_Rep6
4	10	11	23	47	7244.59	3873.73	1598.41	4042.88	2976.58	1622.85	Rep6	Oligomycin Unconfined	4_10_23_47_Rep6	1	80	00:14:59	20:00:02	80	71103.1	Cosmos	Split	1	47	47	4_10_23_47_Rep6
4	10	11	23	48	6796.7	3221.37	1604.44	3961.48	2937.07	1583.73	Rep6	Oligomycin Unconfined	4_10_23_48_Rep6	1	96	00:14:59	24:00:00	96	85501.3	Cosmos	Merged	1	48	48	4_10_23_48_Rep6
4	10	11	23	50	8660.25	5188.35	1618.94	4169.67	3160.82	1584.59	Rep6	Oligomycin Unconfined	4_10_23_50_Rep6	1	57	00:14:59	14:15:01	57	50402.2	Cosmos	Split	1	50	50	4_10_23_50_Rep6
4	10	11	23	62	4899.52	4470.21	2714.22	3855.68	3029.34	1607.52	Rep6	Oligomycin Unconfined	4_10_23_62_Rep6	2	67	00:30:00	16:45:02	66	58502.5	Cosmos	Merged	1	62	62	4_10_23_62_Rep6
4	10	11	23	63	5450.33	4825.94	7454.24	4019.24	3201.04	1781.75	Rep6	Oligomycin Unconfined	4_10_23_63_Rep6	3	73	00:45:07	18:15:07	71	63000.6	Merged	Cosmos	1	63	63	4_10_23_63_Rep6
4	10	11	23	70	5445.39	5456.77	6714.71	3901.13	3178.77	1743.14	Rep6	Oligomycin Unconfined	4_10_23_70_Rep6	4	96	01:00:04	24:00:00	93	82796.6	Cosmos	Merged	1	70	70	4_10_23_70_Rep6
4	10	11	23	75	5870.45	5486.26	4126.25	4120.09	3290.53	1674.69	Rep6	Oligomycin Unconfined	4_10_23_75_Rep6	4	168	01:00:04	42:00:04	165	147600	Merged	End	1	75	75	4_10_23_75_Rep6
4	10	11	23	78	4342.92	3066.1	1577.42	3769.58	2886.36	1569.13	Rep6	Oligomycin Unconfined	4_10_23_78_Rep6	5	47	01:15:02	11:45:02	43	37799.6	Cosmos	Cosmos	1	78	78	4_10_23_78_Rep6
4	10	11	23	79	7122.9	4224.69	1584.58	3985.09	2940.23	1560.5	Rep6	Oligomycin Unconfined	4_10_23_79_Rep6	5	168	01:15:02	42:00:04	164	146702	Merged	End	1	79	79	4_10_23_79_Rep6
4	10	11	23	80	5220.61	4606.1	4847.48	3962.51	3158.48	1705.75	Rep6	Oligomycin Unconfined	4_10_23_80_Rep6	5	105	01:15:02	26:15:02	101	89999.4	Cosmos	Split	1	80	80	4_10_23_80_Rep6
4	10	11	23	81	6417.26	4036.64	1587.06	3985.6	2981.82	1572.61	Rep6	Oligomycin Unconfined	4_10_23_81_Rep6	5	88	01:15:02	22:00:00	84	74697.7	Cosmos	Merged	1	81	81	4_10_23_81_Rep6
4	10	11	23	82	7242.21	4012.01	1638.12	4001.58	2910.58	1569.84	Rep6	Oligomycin Unconfined	4_10_23_82_Rep6	6	143	01:30:02	35:44:58	138	123297	Cosmos	Split	1	82	82	4_10_23_82_Rep6
4	10	11	23	90	6225.15	6293.25	2248.88	4095.21	3482.33	1605.64	Rep6	Oligomycin Unconfined	4_10_23_90_Rep6	7	168	01:45:04	42:00:04	162	144900	Cosmos	End	1	90	90	4_10_23_90_Rep6
4	10	11	23	98	9528.18	3786.7	1601	4206.06	2947.61	1567.77	Rep6	Oligomycin Unconfined	4_10_23_98_Rep6	8	37	02:00:06	09:14:57	30	26090.2	Cosmos	Split	1	98	98	4_10_23_98_Rep6
4	10	11	23	101	5180.92	4407.8	4744.15	3962.07	3096.46	1686.88	Rep6	Oligomycin Unconfined	4_10_23_101_Rep6	9	168	02:15:05	42:00:04	160	143099	Split	End	2	5	5	4_10_23_5_Rep6
4	10	11	23	102	6101.36	5618.2	11005.8	4049.56	3258.68	1883.47	Rep6	Oligomycin Unconfined	4_10_23_102_Rep6	9	168	02:15:05	42:00:04	160	143099	Split	End	2	5	5	4_10_23_5_Rep6
4	10	11	23	105	6308.57	6254.52	21311.9	4056.36	3364.8	2332.01	Rep6	Oligomycin Unconfined	4_10_23_105_Rep6	9	42	02:15:05	10:30:05	34	29700.5	Merged	Merged	1	105	105	4_10_23_105_Rep6
4	10	11	23	108	6044.77	5931.56	6540.07	4027.26	3254.5	2553.79	Rep6	Oligomycin Unconfined	4_10_23_108_Rep6	10	77	02:30:04	19:15:02	68	60297.8	Cosmos	Cosmos	1	108	108	4_10_23_108_Rep6
4	10	11	23	109	7343.33	3930.71	1718.21	4047.2	3035.11	1609.2	Rep6	Oligomycin Unconfined	4_10_23_109_Rep6	10	168	02:30:04	42:00:04	159	142200	Cosmos	End	1	109	109	4_10_23_109_Rep6
4	10	11	23	110	10667.3	5361.42	1606.46	4517.67	3209.76	1578.9	Rep6	Oligomycin Unconfined	4_10_23_110_Rep6	10	127	02:30:04	31:45:08	118	105303	Split	Cosmos	2	95	95	4_10_23_95_Rep6
4	10	11	23	114	5409.52	3311.93	1648.75	3847.95	2807.5	1540.75	Rep6	Oligomycin Unconfined	4_10_23_114_Rep6	12	168	03:00:11	42:00:04	157	140393	Cosmos	End	1	114	114	4_10_23_114_Rep6
4	10	11	23	122	5571.04	3150.12	1581.88	3902.15	2888.19	1570.53	Rep6	Oligomycin Unconfined	4_10_23_122_Rep6	15	49	03:45:04	12:15:04	35	30599.4	Cosmos	Cosmos	1	122	122	4_10_23_122_Rep6
4	10	11	23	124	4382.51	3673.75	3326.06	3798.88	2962.36	1636.56	Rep6	Oligomycin Unconfined	4_10_23_124_Rep6	16	122	04:00:04	30:30:04	107	95400.1	Cosmos	Merged	1	124	124	4_10_23_124_Rep6
4	10	11	23	125	7484.82	3346.95	1587.62	4126.22	2944.89	1576.27	Rep6	Oligomycin Unconfined	4_10_23_125_Rep6	16	59	04:00:04	14:44:58	44	38694.3	Split	Split	2	100	100	4_10_23_100_Rep6
4	10	11	23	126	5172.39	4614.59	9413.47	3859.84	3022.36	1787.16	Rep6	Oligomycin Unconfined	4_10_23_126_Rep6	16	168	04:00:04	42:00:04	153	136800	Split	End	2	100	100	4_10_23_100_Rep6
4	10	11	23	127	4455.81	3841.44	4484.13	3802.29	2969.76	1676.79	Rep6	Oligomycin Unconfined	4_10_23_127_Rep6	16	88	04:00:04	22:00:00	73	64795.9	Cosmos	Merged	1	127	127	4_10_23_127_Rep6
4	10	11	23	130	4284.46	3724.08	2687.56	3782.31	2998.18	1627.42	Rep6	Oligomycin Unconfined	4_10_23_130_Rep6	17	168	04:15:00	42:00:04	152	135904	Cosmos	End	1	130	130	4_10_23_130_Rep6
4	10	11	23	133	4435.32	3642.69	2681.78	3826.93	2920.92	1609.35	Rep6	Oligomycin Unconfined	4_10_23_133_Rep6	19	46	04:44:59	11:30:03	28	24303.3	Cosmos	Cosmos	1	133	133	4_10_23_133_Rep6
4	10	11	23	134	4458.09	3921.54	2746.61	3795.02	3005.57	1629.14	Rep6	Oligomycin Unconfined	4_10_23_134_Rep6	20	150	05:00:03	37:30:02	131	116999	Cosmos	Merged	1	134	134	4_10_23_134_Rep6
4	10	11	23	135	5067.96	3427.59	1614.26	3847.15	2982.76	1602.16	Rep6	Oligomycin Unconfined	4_10_23_135_Rep6	20	76	05:00:03	18:59:59	57	50396	Cosmos	Cosmos	1	135	135	4_10_23_135_Rep6
4	10	11	23	136	4332.07	3736.34	4427.3	3801.18	3027.23	1704.33	Rep6	Oligomycin Unconfined	4_10_23_136_Rep6	20	38	05:00:03	09:29:57	19	16194.5	Cosmos	Cosmos	1	136	136	4_10_23_136_Rep6
4	10	11	23	138	4922.97	4635.36	2825.23	3867.5	3101.31	1635.66	Rep6	Oligomycin Unconfined	4_10_23_138_Rep6	20	55	05:00:03	13:45:02	36	31499.3	Cosmos	Cosmos	1	138	138	4_10_23_138_Rep6
4	10	11	23	139	6645.75	3140.43	1642.16	4070.35	2884.74	1586.08	Rep6	Oligomycin Unconfined	4_10_23_139_Rep6	20	50	05:00:03	12:30:05	31	27002.8	Split	Cosmos	4	104	72	4_10_23_104_Rep6
4	10	11	23	141	5512.04	5038.03	7092.29	3938.66	3086.76	1877.38	Rep6	Oligomycin Unconfined	4_10_23_141_Rep6	21	55	05:15:00	13:45:02	35	30602	Split	Split	2	99	99	4_10_23_99_Rep6
4	10	11	23	143	5219.28	4843.02	6455.15	4057.94	3680.51	1901.89	Rep6	Oligomycin Unconfined	4_10_23_143_Rep6	21	168	05:15:00	42:00:04	148	132304	Split	End	2	96	96	4_10_23_96_Rep6
4	10	11	23	144	8848.95	4136.63	1589.91	4141.41	2969.05	1559.5	Rep6	Oligomycin Unconfined	4_10_23_144_Rep6	22	36	05:30:01	09:00:01	15	12600.3	Cosmos	Cosmos	1	144	144	4_10_23_144_Rep6
4	10	11	23	146	5126.59	4346.11	4342.05	3924.17	2963	1644.23	Rep6	Oligomycin Unconfined	4_10_23_146_Rep6	22	35	05:30:01	08:44:59	14	11698.3	Cosmos	Cosmos	1	146	146	4_10_23_146_Rep6
4	10	11	23	151	4504.07	3676.7	3251.53	3841.33	2922.74	1637.32	Rep6	Oligomycin Unconfined	4_10_23_151_Rep6	24	46	05:59:59	11:30:03	23	19803.9	Cosmos	Cosmos	1	151	151	4_10_23_151_Rep6
4	10	11	23	152	4545.7	3877.93	3889.39	3833.02	2958.98	1670.07	Rep6	Oligomycin Unconfined	4_10_23_152_Rep6	24	168	05:59:59	42:00:04	145	129605	Cosmos	End	1	152	152	4_10_23_152_Rep6
4	10	11	23	153	6196.44	3466.77	1573.2	3929.11	2821.4	1560.55	Rep6	Oligomycin Unconfined	4_10_23_153_Rep6	24	76	05:59:59	18:59:59	53	46799.8	Cosmos	Cosmos	1	153	153	4_10_23_153_Rep6
4	10	11	23	156	6010.16	5873.12	10789	4039.56	3266.22	1931.01	Rep6	Oligomycin Unconfined	4_10_23_156_Rep6	26	107	06:30:01	26:45:00	82	72898.9	Cosmos	Merged	1	156	156	4_10_23_156_Rep6
4	10	11	23	158	5602.64	2891.67	1606.59	3866.84	2897.02	1589.33	Rep6	Oligomycin Unconfined	4_10_23_158_Rep6	26	168	06:30:01	42:00:04	143	127803	Cosmos	End	1	158	158	4_10_23_158_Rep6
4	10	11	23	159	9559.82	3665.14	1672.95	4220.93	2956.51	1589.39	Rep6	Oligomycin Unconfined	4_10_23_159_Rep6	27	36	06:45:05	09:00:01	10	8096.05	Merged	Merged	1	159	159	4_10_23_159_Rep6
4	10	11	23	160	4292.27	3559.34	2380.07	3818.44	2936.86	1606.93	Rep6	Oligomycin Unconfined	4_10_23_160_Rep6	27	35	06:45:05	08:44:59	9	7194.11	Cosmos	Cosmos	1	160	160	4_10_23_160_Rep6
4	10	11	23	162	5817.39	3246.96	1576.76	3955.79	2944.16	1608.48	Rep6	Oligomycin Unconfined	4_10_23_162_Rep6	28	69	07:00:05	17:15:04	42	36898.7	Split	Cosmos	2	161	161	4_10_23_161_Rep6
4	10	11	23	164	5036.43	4236.47	6222.78	4101.02	3228.71	2671.77	Rep6	Oligomycin Unconfined	4_10_23_164_Rep6	29	33	07:15:03	08:15:03	5	3600.08	Merged	Cosmos	1	164	164	4_10_23_164_Rep6
4	10	11	23	165	11555.5	4981.51	1614.74	4388.81	3035.86	1567.09	Rep6	Oligomycin Unconfined	4_10_23_165_Rep6	29	41	07:15:03	10:15:06	13	10803.1	Merged	Cosmos	1	165	165	4_10_23_165_Rep6
4	10	11	23	169	5962.45	6134.18	7052.89	4021.8	3311.64	2047.82	Rep6	Oligomycin Unconfined	4_10_23_169_Rep6	30	42	07:30:00	10:30:05	13	10805.6	Cosmos	Merged	1	169	169	4_10_23_169_Rep6
4	10	11	23	170	8367.69	7034.16	1615.35	4354.93	4559.95	1581.62	Rep6	Oligomycin Unconfined	4_10_23_170_Rep6	30	62	07:30:00	15:30:03	33	28803.2	Split	Split	2	44	44	4_10_23_44_Rep6
4	10	11	23	171	6079.27	3661.04	4416.99	3981.77	2936.47	1725.17	Rep6	Oligomycin Unconfined	4_10_23_171_Rep6	30	44	07:30:00	11:00:04	15	12603.9	Split	Cosmos	2	44	44	4_10_23_44_Rep6
4	10	11	23	172	4632.81	3996.1	4468.56	3779.96	2979.13	1674.65	Rep6	Oligomycin Unconfined	4_10_23_172_Rep6	31	168	07:45:06	42:00:04	138	123298	Split	End	2	95	95	4_10_23_95_Rep6
4	10	11	23	173	4561.3	3598.57	2099.14	3878.48	2940.73	1592.03	Rep6	Oligomycin Unconfined	4_10_23_173_Rep6	31	40	07:45:06	10:00:03	10	8097.5	Cosmos	Cosmos	1	173	173	4_10_23_173_Rep6
4	10	11	23	174	4591.83	3512.22	2613.29	3890.69	2944.13	1658.59	Rep6	Oligomycin Unconfined	4_10_23_174_Rep6	31	168	07:45:06	42:00:04	138	123298	Cosmos	End	1	174	174	4_10_23_174_Rep6
4	10	11	23	175	5140.85	4104.92	1808.75	4093.05	3101.08	1594.52	Rep6	Oligomycin Unconfined	4_10_23_175_Rep6	32	43	08:00:06	10:45:05	12	9899.73	Cosmos	Merged	1	175	175	4_10_23_175_Rep6
4	10	11	23	176	4689.69	3420.23	1637.32	3779.99	2912.1	1571.09	Rep6	Oligomycin Unconfined	4_10_23_176_Rep6	32	168	08:00:06	42:00:04	137	122398	Split	End	2	17	17	4_10_23_17_Rep6
4	10	11	23	177	4702.29	3389.08	1636.24	3768.34	2896.68	1571	Rep6	Oligomycin Unconfined	4_10_23_177_Rep6	32	33	08:00:06	08:15:03	2	897.36	Split	Cosmos	2	17	17	4_10_23_17_Rep6
4	10	11	23	178	4216.67	3589.07	3488.81	3772.37	2983.38	1662.4	Rep6	Oligomycin Unconfined	4_10_23_178_Rep6	32	168	08:00:06	42:00:04	137	122398	Cosmos	End	1	178	178	4_10_23_178_Rep6
4	10	11	23	179	5278.66	4795.11	7898.4	3891.03	3042.75	1829.54	Rep6	Oligomycin Unconfined	4_10_23_179_Rep6	32	122	08:00:06	30:30:04	91	80998.3	Cosmos	Cosmos	1	179	179	4_10_23_179_Rep6
4	10	11	23	180	4258.05	3550.45	2881.69	3776.61	2947.21	1616.44	Rep6	Oligomycin Unconfined	4_10_23_180_Rep6	32	52	08:00:06	13:00:06	21	18000.7	Cosmos	Cosmos	1	180	180	4_10_23_180_Rep6
4	10	11	23	181	4274.34	3182.91	2541.63	3788.52	2858.3	1629.09	Rep6	Oligomycin Unconfined	4_10_23_181_Rep6	32	55	08:00:06	13:45:02	24	20696.2	Cosmos	Cosmos	1	181	181	4_10_23_181_Rep6
4	10	11	23	182	6463.82	6696.25	11766.9	4312.12	3374.11	1971.9	Rep6	Oligomycin Unconfined	4_10_23_182_Rep6	33	35	08:15:03	08:44:59	3	1796.03	Merged	Merged	1	182	182	4_10_23_182_Rep6
4	10	11	23	183	5124.59	4835.76	2666.82	3941.42	3109.34	1619.43	Rep6	Oligomycin Unconfined	4_10_23_183_Rep6	33	37	08:15:03	09:14:57	5	3593.59	Cosmos	Cosmos	1	183	183	4_10_23_183_Rep6
4	10	23.3333333333333	6	9	4873.5	3910.61	1667.62	2527.1	3327	1654.12	Rep6	Oligomycin Unconfined	4_10_6_9_Rep6	0	98	00:00:03	24:30:01	99	88198.2	Begin	Cosmos	1	9	9	4_10_6_9_Rep6
4	10	23.3333333333333	6	14	8849.73	4071.43	1712.54	2758.12	3328.25	1657.24	Rep6	Oligomycin Unconfined	4_10_6_14_Rep6	0	140	00:00:03	35:00:03	141	126000	Begin	Cosmos	1	14	14	4_10_6_14_Rep6
4	10	23.3333333333333	6	15	4536.09	5784.35	11540.2	2603.39	3535.27	1920.5	Rep6	Oligomycin Unconfined	4_10_6_15_Rep6	0	168	00:00:03	42:00:04	169	151201	Begin	End	1	15	15	4_10_6_15_Rep6
4	10	23.3333333333333	6	18	6580.31	5317.79	2902.59	2755.91	3421.51	1686.38	Rep6	Oligomycin Unconfined	4_10_6_18_Rep6	0	113	00:00:03	28:15:05	114	101702	Begin	Merged	1	18	18	4_10_6_18_Rep6
4	10	23.3333333333333	6	20	4194.59	5397.85	4284.04	2528.2	3382.25	1710.43	Rep6	Oligomycin Unconfined	4_10_6_20_Rep6	0	118	00:00:03	29:30:00	119	106197	Begin	Merged	1	20	20	4_10_6_20_Rep6
4	10	23.3333333333333	6	24	3856.53	5304.5	3099.23	2412.37	3393.08	1688.74	Rep6	Oligomycin Unconfined	4_10_6_24_Rep6	1	168	00:14:59	42:00:04	168	150305	Cosmos	End	1	24	24	4_10_6_24_Rep6
4	10	23.3333333333333	6	26	5763.78	7579.59	11382.5	2705.69	3637.99	1887.82	Rep6	Oligomycin Unconfined	4_10_6_26_Rep6	1	168	00:14:59	42:00:04	168	150305	Cosmos	End	1	26	26	4_10_6_26_Rep6
4	10	23.3333333333333	6	27	6269.21	3897.99	1701.55	2650.44	3343.19	1658.64	Rep6	Oligomycin Unconfined	4_10_6_27_Rep6	2	88	00:30:00	22:00:00	87	77400.3	Cosmos	Split	1	27	27	4_10_6_27_Rep6
4	10	23.3333333333333	6	29	4915.92	3532.78	1658.37	2508.09	3238.66	1644	Rep6	Oligomycin Unconfined	4_10_6_29_Rep6	4	164	01:00:04	41:00:01	161	143997	Cosmos	Cosmos	1	29	29	4_10_6_29_Rep6
4	10	23.3333333333333	6	33	6923.59	4056.87	2113.02	2802.8	3359	1700.77	Rep6	Oligomycin Unconfined	4_10_6_33_Rep6	5	168	01:15:02	42:00:04	164	146702	Cosmos	End	1	33	33	4_10_6_33_Rep6
4	10	23.3333333333333	6	34	4787.78	3392.49	1675.4	2587	3205.34	1651.43	Rep6	Oligomycin Unconfined	4_10_6_34_Rep6	6	120	01:30:02	30:00:01	115	102599	Split	Cosmos	2	30	30	4_10_6_30_Rep6
4	10	23.3333333333333	6	35	5036.17	3360.64	1664.44	2620.32	3205.44	1650.21	Rep6	Oligomycin Unconfined	4_10_6_35_Rep6	6	168	01:30:02	42:00:04	163	145802	Split	End	2	30	30	4_10_6_30_Rep6
4	10	23.3333333333333	6	37	3889.88	5166.72	4411.38	2507.77	3371.21	1718.03	Rep6	Oligomycin Unconfined	4_10_6_37_Rep6	7	140	01:45:04	35:00:03	134	119699	Cosmos	Merged	1	37	37	4_10_6_37_Rep6
4	10	23.3333333333333	6	39	5500.42	4317.85	1636.85	2572.18	3261.08	1628.03	Rep6	Oligomycin Unconfined	4_10_6_39_Rep6	8	168	02:00:06	42:00:04	161	143997	Cosmos	End	1	39	39	4_10_6_39_Rep6
4	10	23.3333333333333	6	45	3630.52	4808.29	5141.01	2438.44	3375.4	1733.56	Rep6	Oligomycin Unconfined	4_10_6_45_Rep6	10	168	02:30:04	42:00:04	159	142200	Cosmos	End	1	45	45	4_10_6_45_Rep6
4	10	23.3333333333333	6	48	2791.65	3456.66	1646.4	2373.72	3263.31	1650.32	Rep6	Oligomycin Unconfined	4_10_6_48_Rep6	13	76	03:15:04	18:59:59	64	56695.1	Cosmos	Cosmos	1	48	48	4_10_6_48_Rep6
4	10	23.3333333333333	6	54	4285.31	3632.11	1656.03	2474.88	3248.48	1645.13	Rep6	Oligomycin Unconfined	4_10_6_54_Rep6	18	113	04:30:04	28:15:05	96	85500.9	Cosmos	Split	1	54	54	4_10_6_54_Rep6
4	10	23.3333333333333	6	55	4546.01	3631.61	1655.41	2492.9	3234.34	1634.09	Rep6	Oligomycin Unconfined	4_10_6_55_Rep6	19	140	04:44:59	35:00:03	122	108903	Cosmos	Merged	1	55	55	4_10_6_55_Rep6
4	10	23.3333333333333	6	56	4654.66	4689.97	4794.72	2584.67	3341.71	1766.7	Rep6	Oligomycin Unconfined	4_10_6_56_Rep6	20	117	05:00:03	29:15:01	98	87298.1	Cosmos	Merged	1	56	56	4_10_6_56_Rep6
4	10	23.3333333333333	6	57	4153.89	3845.83	2806.74	2514.06	3225.18	1668.85	Rep6	Oligomycin Unconfined	4_10_6_57_Rep6	20	168	05:00:03	42:00:04	149	133201	Cosmos	End	1	57	57	4_10_6_57_Rep6
4	10	23.3333333333333	6	58	3555.6	4726.85	3586.39	2408.15	3280.72	1686.79	Rep6	Oligomycin Unconfined	4_10_6_58_Rep6	21	168	05:15:00	42:00:04	148	132304	Cosmos	End	1	58	58	4_10_6_58_Rep6
4	10	23.3333333333333	6	61	3962.59	4912.71	4206.63	2474.6	3328.49	1700.48	Rep6	Oligomycin Unconfined	4_10_6_61_Rep6	24	118	05:59:59	29:30:00	95	84601	Cosmos	Merged	1	61	61	4_10_6_61_Rep6
4	10	23.3333333333333	6	67	5122.09	4109.79	1667.6	2609.5	3325.07	1644.99	Rep6	Oligomycin Unconfined	4_10_6_67_Rep6	29	158	07:15:03	39:30:05	130	116102	Cosmos	Merged	1	67	67	4_10_6_67_Rep6
4	10	23.3333333333333	6	72	3941.9	4341.75	2677.35	2436.97	3273.06	1665.97	Rep6	Oligomycin Unconfined	4_10_6_72_Rep6	35	91	08:44:59	22:45:02	57	50403.3	Cosmos	Merged	1	72	72	4_10_6_72_Rep6
4	10	23.3333333333333	6	73	4265.91	5090.06	2828.12	2500.69	3367.77	1686.28	Rep6	Oligomycin Unconfined	4_10_6_73_Rep6	36	168	09:00:01	42:00:04	133	118803	Cosmos	End	1	73	73	4_10_6_73_Rep6
4	10	23.3333333333333	6	78	3373.12	3604.34	1642.3	2432.24	3198.09	1636.66	Rep6	Oligomycin Unconfined	4_10_6_78_Rep6	37	168	09:14:57	42:00:04	132	117907	Cosmos	End	1	78	78	4_10_6_78_Rep6
4	10	23.3333333333333	6	80	6591.21	4822.03	2382.17	2819.96	3418.7	1671.23	Rep6	Oligomycin Unconfined	4_10_6_80_Rep6	39	168	09:45:05	42:00:04	130	116099	Split	End	3	63	62	4_10_6_63_Rep6
4	10	23.3333333333333	6	85	4330.27	3631.33	2407.47	2492.41	3117.38	1641.96	Rep6	Oligomycin Unconfined	4_10_6_85_Rep6	45	168	11:15:03	42:00:04	124	110701	Cosmos	End	1	85	85	4_10_6_85_Rep6
4	10	23.3333333333333	6	87	5370.03	4441.1	1658	2645.36	3346.39	1638.56	Rep6	Oligomycin Unconfined	4_10_6_87_Rep6	47	158	11:45:02	39:30:05	112	99902.8	Cosmos	Merged	1	87	87	4_10_6_87_Rep6
4	10	23.3333333333333	6	89	3053.49	3922.54	1640.71	2426.53	3224.74	1645.4	Rep6	Oligomycin Unconfined	4_10_6_89_Rep6	47	136	11:45:02	34:00:01	90	80099.2	Cosmos	Cosmos	1	89	89	4_10_6_89_Rep6
4	10	23.3333333333333	6	92	2931.23	3950.47	2549.88	2404.85	3262.69	1687.66	Rep6	Oligomycin Unconfined	4_10_6_92_Rep6	52	85	13:00:06	21:15:04	34	29697.4	Cosmos	Cosmos	1	92	92	4_10_6_92_Rep6
4	10	23.3333333333333	6	96	3435.32	3671.27	1726.93	2436.57	3280.01	1645.37	Rep6	Oligomycin Unconfined	4_10_6_96_Rep6	53	157	13:15:05	39:15:04	105	93598.7	Cosmos	Merged	1	96	96	4_10_6_96_Rep6
4	10	23.3333333333333	6	97	3418.96	3747.94	1717.07	2454.53	3296.81	1642.09	Rep6	Oligomycin Unconfined	4_10_6_97_Rep6	53	157	13:15:05	39:15:04	105	93598.7	Cosmos	Merged	1	97	97	4_10_6_97_Rep6
4	10	23.3333333333333	6	99	4057.35	3951.65	1958.99	2463.64	3295.97	1653.53	Rep6	Oligomycin Unconfined	4_10_6_99_Rep6	53	91	13:15:05	22:45:02	39	34197.6	Cosmos	Merged	1	99	99	4_10_6_99_Rep6
4	10	23.3333333333333	6	101	2815.32	3785.2	2335.84	2385.43	3254.11	1657.64	Rep6	Oligomycin Unconfined	4_10_6_101_Rep6	56	75	14:00:02	18:45:01	20	17099.3	Cosmos	Cosmos	1	101	101	4_10_6_101_Rep6
4	10	23.3333333333333	6	103	2880.71	4082.52	1994.79	2343.83	3360.99	1670.04	Rep6	Oligomycin Unconfined	4_10_6_103_Rep6	56	70	14:00:02	17:30:03	15	12601	Cosmos	Cosmos	1	103	103	4_10_6_103_Rep6
4	10	23.3333333333333	6	104	2709.32	3436.75	1637.51	2365.71	3207.9	1640.93	Rep6	Oligomycin Unconfined	4_10_6_104_Rep6	57	73	14:15:01	18:15:07	17	14406.2	Cosmos	Cosmos	1	104	104	4_10_6_104_Rep6
4	10	23.3333333333333	6	105	6120.22	3988.97	1701.91	2756.71	3348.32	1709.14	Rep6	Oligomycin Unconfined	4_10_6_105_Rep6	58	117	14:30:00	29:15:01	60	53100.8	Merged	Merged	1	105	105	4_10_6_105_Rep6
4	10	23.3333333333333	6	106	3383.7	3846.5	2595.04	2414.24	3302.95	1677.3	Rep6	Oligomycin Unconfined	4_10_6_106_Rep6	58	168	14:30:00	42:00:04	111	99004	Cosmos	End	1	106	106	4_10_6_106_Rep6
4	10	23.3333333333333	6	107	3349.28	4520.84	3108.37	2456.91	3326.63	1689.39	Rep6	Oligomycin Unconfined	4_10_6_107_Rep6	61	168	15:15:07	42:00:04	108	96297.2	Cosmos	End	1	107	107	4_10_6_107_Rep6
4	10	23.3333333333333	6	108	3091.8	3948	2292.94	2406.74	3248.59	1656.9	Rep6	Oligomycin Unconfined	4_10_6_108_Rep6	62	90	15:30:03	22:30:05	29	25202.5	Cosmos	Merged	1	108	108	4_10_6_108_Rep6
4	10	23.3333333333333	6	111	3732.62	4892.47	2846.02	2456.89	3173.75	1645.2	Rep6	Oligomycin Unconfined	4_10_6_111_Rep6	65	78	16:14:58	19:30:00	14	11701.3	Cosmos	Cosmos	1	111	111	4_10_6_111_Rep6
4	10	23.3333333333333	6	112	4319.8	5638.75	6322.46	2662.47	3547.58	1942.9	Rep6	Oligomycin Unconfined	4_10_6_112_Rep6	68	71	17:00:06	17:45:03	4	2697.07	Cosmos	Cosmos	1	112	112	4_10_6_112_Rep6
4	10	23.3333333333333	6	113	2620.37	3521.62	1693.77	2353.9	3190.63	1633.86	Rep6	Oligomycin Unconfined	4_10_6_113_Rep6	70	73	17:30:03	18:15:07	4	2704.13	Cosmos	Cosmos	1	113	113	4_10_6_113_Rep6
4	10	23.3333333333333	6	114	3316.1	3622.4	2002.94	2438.15	3150.67	1640.26	Rep6	Oligomycin Unconfined	4_10_6_114_Rep6	70	82	17:30:03	20:30:03	13	10799.4	Cosmos	Cosmos	1	114	114	4_10_6_114_Rep6
4	10	34.6666666666667	19	10	5766.27	5917.17	1691.02	2367.61	3825.79	1660.37	Rep6	Oligomycin Unconfined	4_10_19_10_Rep6	0	168	00:00:03	42:00:04	169	151201	Begin	End	1	10	10	4_10_19_10_Rep6
4	10	34.6666666666667	19	13	9029.54	5654.86	2264.89	2647.95	3673.53	1650.82	Rep6	Oligomycin Unconfined	4_10_19_13_Rep6	0	168	00:00:03	42:00:04	169	151201	Begin	End	1	13	13	4_10_19_13_Rep6
4	10	34.6666666666667	19	27	12094.5	3514.11	1712.03	2665.9	3440.54	1633.21	Rep6	Oligomycin Unconfined	4_10_19_27_Rep6	2	122	00:30:00	30:30:04	121	108004	Cosmos	Cosmos	1	27	27	4_10_19_27_Rep6
4	10	34.6666666666667	19	38	3318.55	3953.76	2546.5	1980.13	3493.32	1660.37	Rep6	Oligomycin Unconfined	4_10_19_38_Rep6	6	151	01:30:02	37:45:03	146	130501	Cosmos	Cosmos	1	38	38	4_10_19_38_Rep6
4	10	34.6666666666667	19	39	5552.34	4947.79	1632.21	2125.22	3471	1599.69	Rep6	Oligomycin Unconfined	4_10_19_39_Rep6	6	162	01:30:02	40:30:05	157	140403	Cosmos	Cosmos	1	39	39	4_10_19_39_Rep6
4	10	34.6666666666667	19	44	8214.73	3759.02	1757.36	2521.47	3441.11	1675.68	Rep6	Oligomycin Unconfined	4_10_19_44_Rep6	10	167	02:30:04	41:45:00	158	141296	Merged	Cosmos	1	44	44	4_10_19_44_Rep6
4	10	34.6666666666667	19	45	5601.6	3740.75	1674.43	2239.7	3511.91	1651.91	Rep6	Oligomycin Unconfined	4_10_19_45_Rep6	12	168	03:00:11	42:00:04	157	140393	Cosmos	End	1	45	45	4_10_19_45_Rep6
4	10	34.6666666666667	19	46	6653.01	4135.15	2132.38	2321.69	3558.83	1661.37	Rep6	Oligomycin Unconfined	4_10_19_46_Rep6	13	122	03:15:04	30:30:04	110	98100.5	Cosmos	Split	1	46	46	4_10_19_46_Rep6
4	10	34.6666666666667	19	71	3098.61	5042.64	4140.6	1998	3656.9	1719.37	Rep6	Oligomycin Unconfined	4_10_19_71_Rep6	32	156	08:00:06	39:00:06	125	111600	Cosmos	Merged	1	71	71	4_10_19_71_Rep6
4	10	34.6666666666667	19	76	8013.1	4865.72	1950.99	2338.89	3614.79	1709.6	Rep6	Oligomycin Unconfined	4_10_19_76_Rep6	35	168	08:44:59	42:00:04	134	119705	Merged	End	1	76	76	4_10_19_76_Rep6
4	10	34.6666666666667	19	80	4769.88	5129.74	1661.71	2258.37	3628.65	1648.28	Rep6	Oligomycin Unconfined	4_10_19_80_Rep6	39	168	09:45:05	42:00:04	130	116099	Cosmos	End	1	80	80	4_10_19_80_Rep6
4	10	34.6666666666667	19	81	7350.59	6285.02	3616.66	2614.55	3845.61	1718.09	Rep6	Oligomycin Unconfined	4_10_19_81_Rep6	43	159	10:45:05	39:45:00	117	104395	Merged	Cosmos	1	81	81	4_10_19_81_Rep6
4	10	34.6666666666667	19	85	4920.65	4167.07	1651.89	2197.28	3542.15	1638.89	Rep6	Oligomycin Unconfined	4_10_19_85_Rep6	47	168	11:45:02	42:00:04	122	108902	Cosmos	End	1	85	85	4_10_19_85_Rep6
4	10	34.6666666666667	19	93	4354.41	5146.67	5317.91	2152.81	3711.32	1786.87	Rep6	Oligomycin Unconfined	4_10_19_93_Rep6	56	130	14:00:02	32:30:09	75	66606.5	Cosmos	Cosmos	1	93	93	4_10_19_93_Rep6
4	10	34.6666666666667	19	105	4044.39	4384.74	1647.57	2146.69	3569.37	1644.5	Rep6	Oligomycin Unconfined	4_10_19_105_Rep6	65	168	16:14:58	42:00:04	104	92705.7	Cosmos	End	1	105	105	4_10_19_105_Rep6
4	10	34.6666666666667	19	112	3454.89	4359.28	1978.75	2170.8	3603.36	1661.15	Rep6	Oligomycin Unconfined	4_10_19_112_Rep6	70	168	17:30:03	42:00:04	99	88200.8	Cosmos	End	1	112	112	4_10_19_112_Rep6
4	10	34.6666666666667	19	113	3974.48	5914.15	8731.61	2201.53	3737.62	1862.4	Rep6	Oligomycin Unconfined	4_10_19_113_Rep6	70	154	17:30:03	38:30:04	85	75601.3	Merged	Cosmos	1	113	113	4_10_19_113_Rep6
4	10	34.6666666666667	19	124	2874.51	4221.79	1798.03	2032.61	3521.19	1643.12	Rep6	Oligomycin Unconfined	4_10_19_124_Rep6	78	113	19:30:00	28:15:05	36	31505.1	Cosmos	Merged	1	124	124	4_10_19_124_Rep6
4	10	34.6666666666667	19	126	4304.74	4344.91	1652.84	2201.76	3589.97	1644.03	Rep6	Oligomycin Unconfined	4_10_19_126_Rep6	80	168	20:00:02	42:00:04	89	79202	Cosmos	End	1	126	126	4_10_19_126_Rep6
4	10	34.6666666666667	19	127	4846.23	5785.98	4901.08	2190.1	3590.98	1711.34	Rep6	Oligomycin Unconfined	4_10_19_127_Rep6	81	109	20:14:59	27:15:01	29	25201.9	Cosmos	Cosmos	1	127	127	4_10_19_127_Rep6
4	10	34.6666666666667	19	128	3696.89	4561.92	1878.95	2106.26	3548.75	1647.75	Rep6	Oligomycin Unconfined	4_10_19_128_Rep6	81	115	20:14:59	28:45:02	35	30603.3	Merged	Merged	1	128	128	4_10_19_128_Rep6
4	10	34.6666666666667	19	129	2762.2	4082.32	2006.43	2067.47	3537.27	1646.35	Rep6	Oligomycin Unconfined	4_10_19_129_Rep6	82	113	20:30:03	28:15:05	32	27902.1	Cosmos	Merged	1	129	129	4_10_19_129_Rep6
4	10	34.6666666666667	19	131	3985.48	6196.7	3530.76	2342.04	3904.81	2230.03	Rep6	Oligomycin Unconfined	4_10_19_131_Rep6	83	141	20:45:04	35:15:02	59	52197.9	Merged	Cosmos	1	131	131	4_10_19_131_Rep6
4	10	34.6666666666667	19	133	2872.69	4327.73	2813.48	2084.75	3593.61	1682.99	Rep6	Oligomycin Unconfined	4_10_19_133_Rep6	84	139	21:00:02	34:45:04	56	49501.5	Cosmos	Cosmos	1	133	133	4_10_19_133_Rep6
4	10	34.6666666666667	19	134	5445.71	6361.45	7998.56	2299.34	3830.47	1904.66	Rep6	Oligomycin Unconfined	4_10_19_134_Rep6	84	168	21:00:02	42:00:04	85	75601.5	Cosmos	End	1	134	134	4_10_19_134_Rep6
4	10	34.6666666666667	19	136	4692.02	6918.34	6437.46	2341.92	3899.85	1844.43	Rep6	Oligomycin Unconfined	4_10_19_136_Rep6	87	110	21:45:04	27:30:01	24	20697.5	Cosmos	Cosmos	1	136	136	4_10_19_136_Rep6
4	10	34.6666666666667	19	137	3883.19	4388.28	2455.1	2104.97	3597.49	1692.8	Rep6	Oligomycin Unconfined	4_10_19_137_Rep6	87	168	21:45:04	42:00:04	82	72900.3	Cosmos	End	1	137	137	4_10_19_137_Rep6
4	10	34.6666666666667	19	141	3311.73	4379.04	1784.41	2072.8	3539.35	1647.36	Rep6	Oligomycin Unconfined	4_10_19_141_Rep6	88	115	22:00:00	28:45:02	28	24302.4	Cosmos	Merged	1	141	141	4_10_19_141_Rep6
4	10	34.6666666666667	19	142	4853.21	4947.26	1661.4	2277.76	3638	1630.8	Rep6	Oligomycin Unconfined	4_10_19_142_Rep6	90	106	22:30:05	26:29:57	17	14391.8	Merged	Merged	1	142	142	4_10_19_142_Rep6
4	10	34.6666666666667	19	145	4180.64	5561.9	6308.69	2141.94	3667.81	1825.6	Rep6	Oligomycin Unconfined	4_10_19_145_Rep6	91	168	22:45:02	42:00:04	78	69301.5	Cosmos	End	1	145	145	4_10_19_145_Rep6
4	10	34.6666666666667	19	146	3274.79	5210.01	4741.75	2092.11	3586.57	1763.89	Rep6	Oligomycin Unconfined	4_10_19_146_Rep6	93	118	23:15:06	29:30:00	26	22494.1	Merged	Split	1	146	146	4_10_19_146_Rep6
4	10	34.6666666666667	19	147	3075.7	4415.34	2307.28	2091.99	3663.29	1780.86	Rep6	Oligomycin Unconfined	4_10_19_147_Rep6	93	116	23:15:06	29:00:05	24	20699.2	Cosmos	Cosmos	1	147	147	4_10_19_147_Rep6
4	10	34.6666666666667	19	148	3664.79	4981.49	3358.98	2197.74	3724.23	1730.68	Rep6	Oligomycin Unconfined	4_10_19_148_Rep6	94	168	23:30:05	42:00:04	75	66599	Cosmos	End	1	148	148	4_10_19_148_Rep6
4	10	34.6666666666667	19	149	6916.77	5072.31	1697.57	2407.36	3690.06	1667.4	Rep6	Oligomycin Unconfined	4_10_19_149_Rep6	94	111	23:30:05	27:45:01	18	15296.5	Split	Merged	2	51	51	4_10_19_51_Rep6
4	10	34.6666666666667	19	150	5108.14	4712.46	1885.77	2173.28	3621.97	1672.31	Rep6	Oligomycin Unconfined	4_10_19_150_Rep6	94	111	23:30:05	27:45:01	18	15296.5	Split	Merged	2	51	51	4_10_19_51_Rep6
4	10	34.6666666666667	19	154	4470.87	6503.81	7380.29	2470.88	3969.86	1866.02	Rep6	Oligomycin Unconfined	4_10_19_154_Rep6	96	168	24:00:00	42:00:04	73	64803.7	Split	End	2	132	132	4_10_19_132_Rep6
4	10	34.6666666666667	19	155	2411.62	4017.16	2145.76	2037.57	3545.3	1678.62	Rep6	Oligomycin Unconfined	4_10_19_155_Rep6	96	105	24:00:00	26:15:02	10	8101.47	Cosmos	Cosmos	1	155	155	4_10_19_155_Rep6
4	10	34.6666666666667	19	157	7407.91	6427.14	1680.86	2550.86	3756.22	1625.88	Rep6	Oligomycin Unconfined	4_10_19_157_Rep6	96	168	24:00:00	42:00:04	73	64803.7	Split	End	2	132	132	4_10_19_132_Rep6
4	10	34.6666666666667	19	158	2478.26	3788.01	1814.39	1985.95	3489.43	1646.91	Rep6	Oligomycin Unconfined	4_10_19_158_Rep6	99	168	24:45:07	42:00:04	70	62097.2	Cosmos	End	1	158	158	4_10_19_158_Rep6
4	10	34.6666666666667	19	159	2485.33	3973.46	1981.44	2035.64	3528.62	1663.08	Rep6	Oligomycin Unconfined	4_10_19_159_Rep6	100	141	25:00:10	35:15:02	42	36891.3	Cosmos	Split	1	159	159	4_10_19_159_Rep6
4	10	34.6666666666667	19	160	2420.79	4202.32	1741.33	1953.6	3577.09	1650.78	Rep6	Oligomycin Unconfined	4_10_19_160_Rep6	102	117	25:30:09	29:15:01	16	13491.4	Cosmos	Cosmos	1	160	160	4_10_19_160_Rep6
4	10	34.6666666666667	19	161	2394.98	4186.65	1755.74	1948.52	3591.98	1651.47	Rep6	Oligomycin Unconfined	4_10_19_161_Rep6	102	120	25:30:09	30:00:01	19	16191.9	Cosmos	Merged	1	161	161	4_10_19_161_Rep6
4	10	34.6666666666667	19	162	4408.78	4561.96	1637.19	2207.9	3528.75	1615.27	Rep6	Oligomycin Unconfined	4_10_19_162_Rep6	102	106	25:30:09	26:29:57	5	3587.96	Cosmos	Merged	1	162	162	4_10_19_162_Rep6
4	10	34.6666666666667	19	163	3024.91	4345.92	3312.65	2009.17	3607.58	1717.05	Rep6	Oligomycin Unconfined	4_10_19_163_Rep6	102	139	25:30:09	34:45:04	38	33294.7	Cosmos	Cosmos	1	163	163	4_10_19_163_Rep6
4	10	34.6666666666667	19	164	2386.1	4165.92	1780.59	2060.6	3724.29	1691.28	Rep6	Oligomycin Unconfined	4_10_19_164_Rep6	103	105	25:45:04	26:15:02	3	1797.37	Cosmos	Cosmos	1	164	164	4_10_19_164_Rep6
4	10	18.6666666666667	2	3	8771.11	3414.7	1686.63	3305.59	3151.95	1625.51	Rep6	Oligomycin Unconfined	4_10_2_3_Rep6	0	65	00:00:03	16:14:58	66	58495.4	Begin	Split	1	3	3	4_10_2_3_Rep6
4	10	18.6666666666667	2	5	6662.67	4965.49	1985.16	3128.32	3316.16	1636.05	Rep6	Oligomycin Unconfined	4_10_2_5_Rep6	0	128	00:00:03	32:00:04	129	115201	Begin	Cosmos	1	5	5	4_10_2_5_Rep6
4	10	18.6666666666667	2	8	6130.08	4561.6	1650.19	3209.76	3315.27	1714.33	Rep6	Oligomycin Unconfined	4_10_2_8_Rep6	0	168	00:00:03	42:00:04	169	151201	Begin	End	1	8	8	4_10_2_8_Rep6
4	10	18.6666666666667	2	9	6196.06	7601.71	9518.05	3346.2	3998.54	1915.45	Rep6	Oligomycin Unconfined	4_10_2_9_Rep6	0	132	00:00:03	33:00:04	133	118801	Begin	Cosmos	1	9	9	4_10_2_9_Rep6
4	10	18.6666666666667	2	10	6960.83	7631.92	8429.92	3190.47	3745.63	1847.88	Rep6	Oligomycin Unconfined	4_10_2_10_Rep6	0	168	00:00:03	42:00:04	169	151201	Begin	End	1	10	10	4_10_2_10_Rep6
4	10	18.6666666666667	2	12	5353.62	6429.97	7139.56	2873.12	3370.8	1776.97	Rep6	Oligomycin Unconfined	4_10_2_12_Rep6	0	168	00:00:03	42:00:04	169	151201	Begin	End	1	12	12	4_10_2_12_Rep6
4	10	18.6666666666667	2	25	8953.96	3222.81	1666	3140.37	3088.92	1631.78	Rep6	Oligomycin Unconfined	4_10_2_25_Rep6	1	65	00:14:59	16:14:58	65	57599.4	Cosmos	Cosmos	1	25	25	4_10_2_25_Rep6
4	10	18.6666666666667	2	26	4581.21	4991.34	5465.45	2819.51	3269.44	1743.47	Rep6	Oligomycin Unconfined	4_10_2_26_Rep6	2	168	00:30:00	42:00:04	167	149404	Cosmos	End	1	26	26	4_10_2_26_Rep6
4	10	18.6666666666667	2	30	6197.5	3691.88	1653.97	2926.01	3151.91	1629.47	Rep6	Oligomycin Unconfined	4_10_2_30_Rep6	6	67	01:30:02	16:45:02	62	54900.4	Cosmos	Merged	1	30	30	4_10_2_30_Rep6
4	10	18.6666666666667	2	33	8938.78	4262.92	1668.39	3102.07	3192.02	1633.96	Rep6	Oligomycin Unconfined	4_10_2_33_Rep6	8	113	02:00:06	28:15:05	106	94498.2	Cosmos	Split	1	33	33	4_10_2_33_Rep6
4	10	18.6666666666667	2	36	7403.22	3639.61	1676.69	3075.35	3097.34	1652.83	Rep6	Oligomycin Unconfined	4_10_2_36_Rep6	9	84	02:15:05	21:00:02	76	67497.7	Cosmos	Split	1	36	36	4_10_2_36_Rep6
4	10	18.6666666666667	2	38	5918.43	3659.64	1649.33	2982.1	3142.61	1633.24	Rep6	Oligomycin Unconfined	4_10_2_38_Rep6	13	168	03:15:04	42:00:04	156	139500	Cosmos	End	1	38	38	4_10_2_38_Rep6
4	10	18.6666666666667	2	41	5211.86	6320.96	5635.16	2945.84	3390.22	1738.48	Rep6	Oligomycin Unconfined	4_10_2_41_Rep6	13	168	03:15:04	42:00:04	156	139500	Merged	End	1	41	41	4_10_2_41_Rep6
4	10	18.6666666666667	2	44	5081.43	6386.92	2281.81	3040.55	3496.26	1667.36	Rep6	Oligomycin Unconfined	4_10_2_44_Rep6	14	131	03:30:07	32:45:05	118	105297	Split	Cosmos	2	21	21	4_10_2_21_Rep6
4	10	18.6666666666667	2	45	5530.53	4692.61	1647.15	3096.23	3553.26	1636.17	Rep6	Oligomycin Unconfined	4_10_2_45_Rep6	14	168	03:30:07	42:00:04	155	138597	Cosmos	End	1	45	45	4_10_2_45_Rep6
4	10	18.6666666666667	2	46	3445.72	3970.99	3830.78	2740.62	3170	1692.64	Rep6	Oligomycin Unconfined	4_10_2_46_Rep6	14	168	03:30:07	42:00:04	155	138597	Cosmos	End	1	46	46	4_10_2_46_Rep6
4	10	18.6666666666667	2	48	6781.52	3760.01	1658.82	2942.42	3172.21	1639.51	Rep6	Oligomycin Unconfined	4_10_2_48_Rep6	17	82	04:15:00	20:30:03	66	58502.2	Cosmos	Cosmos	1	48	48	4_10_2_48_Rep6
4	10	18.6666666666667	2	50	5007.52	3778.52	1644.12	2866.27	3156.97	1629.31	Rep6	Oligomycin Unconfined	4_10_2_50_Rep6	21	168	05:15:00	42:00:04	148	132304	Cosmos	End	1	50	50	4_10_2_50_Rep6
4	10	18.6666666666667	2	52	3834.26	4412.26	3683.82	2808.36	3193.18	1691.55	Rep6	Oligomycin Unconfined	4_10_2_52_Rep6	22	168	05:30:01	42:00:04	147	131403	Cosmos	End	1	52	52	4_10_2_52_Rep6
4	10	18.6666666666667	2	59	4631.16	3775.02	1708.81	2910.1	3151.02	1635.32	Rep6	Oligomycin Unconfined	4_10_2_59_Rep6	29	168	07:15:03	42:00:04	140	125101	Cosmos	End	1	59	59	4_10_2_59_Rep6
4	10	18.6666666666667	2	62	3356.75	3824.73	3537.81	2772.79	3146.33	1690.99	Rep6	Oligomycin Unconfined	4_10_2_62_Rep6	34	168	08:30:04	42:00:04	135	120600	Cosmos	End	1	62	62	4_10_2_62_Rep6
4	10	18.6666666666667	2	65	4939.03	5515.85	9733.39	3100.55	3393.73	2074.93	Rep6	Oligomycin Unconfined	4_10_2_65_Rep6	37	61	09:14:57	15:15:07	25	21610	Split	Cosmos	2	61	61	4_10_2_61_Rep6
4	10	18.6666666666667	2	66	4309.27	5018.42	5779.32	2905.77	3225.27	1791.85	Rep6	Oligomycin Unconfined	4_10_2_66_Rep6	37	73	09:14:57	18:15:07	37	32410.6	Split	Cosmos	2	61	61	4_10_2_61_Rep6
4	10	18.6666666666667	2	67	3420.19	3840.79	1646.32	2729.85	3205.71	1645.39	Rep6	Oligomycin Unconfined	4_10_2_67_Rep6	38	88	09:29:57	22:00:00	51	45002.8	Cosmos	Split	1	67	67	4_10_2_67_Rep6
4	10	18.6666666666667	2	71	3833.08	4191.75	8086.97	3176.25	3508.18	3645.05	Rep6	Oligomycin Unconfined	4_10_2_71_Rep6	43	168	10:45:05	42:00:04	126	112498	Cosmos	End	1	71	71	4_10_2_71_Rep6
4	10	18.6666666666667	2	74	6725.86	4082.3	1666.14	3036.65	3159.96	1630.17	Rep6	Oligomycin Unconfined	4_10_2_74_Rep6	46	70	11:30:03	17:30:03	25	21600.5	Cosmos	Cosmos	1	74	74	4_10_2_74_Rep6
4	10	18.6666666666667	2	75	3915.67	4611.65	5890.13	2825.57	3235.83	1766.9	Rep6	Oligomycin Unconfined	4_10_2_75_Rep6	47	168	11:45:02	42:00:04	122	108902	Cosmos	End	1	75	75	4_10_2_75_Rep6
4	10	18.6666666666667	2	77	4212.89	4852.4	4342.76	2806.39	3199.52	1699.26	Rep6	Oligomycin Unconfined	4_10_2_77_Rep6	48	67	12:00:01	16:45:02	20	17100.6	Cosmos	Merged	1	77	77	4_10_2_77_Rep6
4	10	18.6666666666667	2	78	8454.61	4653.17	1656.5	3340.54	3259.05	1622.14	Rep6	Oligomycin Unconfined	4_10_2_78_Rep6	49	60	12:15:04	15:00:02	12	9897.98	Cosmos	Cosmos	1	78	78	4_10_2_78_Rep6
4	10	18.6666666666667	2	80	6755.78	5008.86	1665.19	3287.97	3400.12	1655.43	Rep6	Oligomycin Unconfined	4_10_2_80_Rep6	51	71	12:44:59	17:45:03	21	18003.8	Merged	Split	1	80	80	4_10_2_80_Rep6
4	10	18.6666666666667	2	81	3158.92	3549.69	2753.2	2701.76	3138.43	1663.34	Rep6	Oligomycin Unconfined	4_10_2_81_Rep6	52	168	13:00:06	42:00:04	117	104397	Cosmos	End	1	81	81	4_10_2_81_Rep6
4	10	18.6666666666667	2	82	5637.61	6619.83	12296.1	3171.51	3719.79	2826.62	Rep6	Oligomycin Unconfined	4_10_2_82_Rep6	52	58	13:00:06	14:30:00	7	5393.41	Cosmos	Cosmos	1	82	82	4_10_2_82_Rep6
4	10	18.6666666666667	2	83	3529.2	4181.79	3573.85	2800.05	3271.39	1695.72	Rep6	Oligomycin Unconfined	4_10_2_83_Rep6	54	57	13:30:02	14:15:01	4	2698.98	Cosmos	Cosmos	1	83	83	4_10_2_83_Rep6
4	10	47.6666666666667	28	20	3949.88	6034.78	1836.76	2030.07	4094.36	1663.83	Rep6	Oligomycin Unconfined	4_10_28_20_Rep6	0	168	00:00:03	42:00:04	169	151201	Begin	End	1	20	20	4_10_28_20_Rep6
4	10	47.6666666666667	28	22	4594.25	7278.52	8447.43	2090	4201.41	1888.17	Rep6	Oligomycin Unconfined	4_10_28_22_Rep6	0	157	00:00:03	39:15:04	158	141301	Begin	Merged	1	22	22	4_10_28_22_Rep6
4	10	47.6666666666667	28	24	3973.56	6485.59	7854.18	2043.15	4170.14	1935.37	Rep6	Oligomycin Unconfined	4_10_28_24_Rep6	0	168	00:00:03	42:00:04	169	151201	Begin	End	1	24	24	4_10_28_24_Rep6
4	10	47.6666666666667	28	32	6646.15	6314.85	1670.91	2174.64	3907.93	1631.56	Rep6	Oligomycin Unconfined	4_10_28_32_Rep6	0	168	00:00:03	42:00:04	169	151201	Begin	End	1	32	32	4_10_28_32_Rep6
4	10	47.6666666666667	28	34	5585.86	4596.7	1666.19	2223.39	3742.71	1629.68	Rep6	Oligomycin Unconfined	4_10_28_34_Rep6	0	168	00:00:03	42:00:04	169	151201	Begin	End	1	34	34	4_10_28_34_Rep6
4	10	47.6666666666667	28	35	3865.8	6038.43	8197.53	2421.84	4311.82	1935.69	Rep6	Oligomycin Unconfined	4_10_28_35_Rep6	0	168	00:00:03	42:00:04	169	151201	Begin	End	1	35	35	4_10_28_35_Rep6
4	10	47.6666666666667	28	38	3523.37	6009.54	4612.36	1998.15	4074.21	1747.32	Rep6	Oligomycin Unconfined	4_10_28_38_Rep6	0	159	00:00:03	39:45:00	160	143098	Begin	Merged	1	38	38	4_10_28_38_Rep6
4	10	47.6666666666667	28	39	8536.07	5194.55	1777.5	2602.57	3852.39	1694.74	Rep6	Oligomycin Unconfined	4_10_28_39_Rep6	0	168	00:00:03	42:00:04	169	151201	Begin	End	1	39	39	4_10_28_39_Rep6
4	10	47.6666666666667	28	45	2483.71	3917.08	1745.01	1957.01	3727.9	1638.67	Rep6	Oligomycin Unconfined	4_10_28_45_Rep6	0	146	00:00:03	36:30:06	147	131403	Begin	Cosmos	1	45	45	4_10_28_45_Rep6
4	10	47.6666666666667	28	52	4456.34	5938.53	2034.7	2118.26	4048.31	1665.37	Rep6	Oligomycin Unconfined	4_10_28_52_Rep6	1	168	00:14:59	42:00:04	168	150305	Cosmos	End	1	52	52	4_10_28_52_Rep6
4	10	47.6666666666667	28	86	3318.12	5150.13	1644.95	1936.42	3934.46	1646.9	Rep6	Oligomycin Unconfined	4_10_28_86_Rep6	6	151	01:30:02	37:45:03	146	130501	Split	Cosmos	2	79	79	4_10_28_79_Rep6
4	10	47.6666666666667	28	89	6734.17	3810.55	1688.93	2142.43	3804.73	1648.15	Rep6	Oligomycin Unconfined	4_10_28_89_Rep6	7	168	01:45:04	42:00:04	162	144900	Merged	End	1	89	89	4_10_28_89_Rep6
4	10	47.6666666666667	28	95	6782.11	5232.43	1694.83	2164.85	4014.52	1664.37	Rep6	Oligomycin Unconfined	4_10_28_95_Rep6	10	168	02:30:04	42:00:04	159	142200	Cosmos	End	1	95	95	4_10_28_95_Rep6
4	10	47.6666666666667	28	99	5835.3	4715.7	1673.17	2128.28	3912.25	1651.19	Rep6	Oligomycin Unconfined	4_10_28_99_Rep6	11	148	02:45:03	37:00:05	138	123303	Cosmos	Split	1	99	99	4_10_28_99_Rep6
4	10	47.6666666666667	28	104	6994.7	3945.79	1667.32	2270.13	3702.57	1632.4	Rep6	Oligomycin Unconfined	4_10_28_104_Rep6	13	168	03:15:04	42:00:04	156	139500	Cosmos	End	1	104	104	4_10_28_104_Rep6
4	10	47.6666666666667	28	118	4049.71	6502.23	3644.85	2227.5	4108.01	1707.31	Rep6	Oligomycin Unconfined	4_10_28_118_Rep6	16	145	04:00:04	36:15:06	130	116102	Cosmos	Merged	1	118	118	4_10_28_118_Rep6
4	10	47.6666666666667	28	133	3175.26	5410.76	6073.39	1979.21	3980	1779.39	Rep6	Oligomycin Unconfined	4_10_28_133_Rep6	22	168	05:30:01	42:00:04	147	131403	Cosmos	End	1	133	133	4_10_28_133_Rep6
4	10	47.6666666666667	28	135	6058.44	4796.79	1687.34	2202.85	3775.6	1656.36	Rep6	Oligomycin Unconfined	4_10_28_135_Rep6	23	168	05:44:58	42:00:04	146	130506	Cosmos	End	1	135	135	4_10_28_135_Rep6
4	10	47.6666666666667	28	136	4780.36	4976.19	1650.64	2041.55	3804.88	1632.29	Rep6	Oligomycin Unconfined	4_10_28_136_Rep6	23	168	05:44:58	42:00:04	146	130506	Cosmos	End	1	136	136	4_10_28_136_Rep6
4	10	47.6666666666667	28	140	6741.34	6147.66	1693.32	2278.83	4091.81	1651.95	Rep6	Oligomycin Unconfined	4_10_28_140_Rep6	24	168	05:59:59	42:00:04	145	129605	Cosmos	End	1	140	140	4_10_28_140_Rep6
4	10	47.6666666666667	28	141	6420.5	5126.44	1674.63	2144.62	3870.28	1643.22	Rep6	Oligomycin Unconfined	4_10_28_141_Rep6	24	168	05:59:59	42:00:04	145	129605	Merged	End	1	141	141	4_10_28_141_Rep6
4	10	47.6666666666667	28	151	7547.71	6774.16	1725.49	2384.72	4204.67	1669.55	Rep6	Oligomycin Unconfined	4_10_28_151_Rep6	26	168	06:30:01	42:00:04	143	127803	Cosmos	End	1	151	151	4_10_28_151_Rep6
4	10	47.6666666666667	28	152	5173.14	4819.15	1687.79	2019.15	3936.86	1664.64	Rep6	Oligomycin Unconfined	4_10_28_152_Rep6	26	168	06:30:01	42:00:04	143	127803	Cosmos	End	1	152	152	4_10_28_152_Rep6
4	10	47.6666666666667	28	154	4229.73	4058.11	1660	2067.67	3815.4	1643.03	Rep6	Oligomycin Unconfined	4_10_28_154_Rep6	26	168	06:30:01	42:00:04	143	127803	Cosmos	End	1	154	154	4_10_28_154_Rep6
4	10	47.6666666666667	28	160	5222.16	5477.94	1907.95	2122.57	4018.12	1680.82	Rep6	Oligomycin Unconfined	4_10_28_160_Rep6	29	168	07:15:03	42:00:04	140	125101	Cosmos	End	1	160	160	4_10_28_160_Rep6
4	10	47.6666666666667	28	161	6264.41	4889.32	1651.9	2282.09	3773.84	1625.41	Rep6	Oligomycin Unconfined	4_10_28_161_Rep6	29	168	07:15:03	42:00:04	140	125101	Cosmos	End	1	161	161	4_10_28_161_Rep6
4	10	47.6666666666667	28	163	15062.5	7002.66	1898.33	3142.42	4133.37	1709.01	Rep6	Oligomycin Unconfined	4_10_28_163_Rep6	31	168	07:45:06	42:00:04	138	123298	Merged	End	1	163	163	4_10_28_163_Rep6
4	10	47.6666666666667	28	166	5439.68	4441.57	1661.93	2073.31	3760.93	1646.5	Rep6	Oligomycin Unconfined	4_10_28_166_Rep6	32	168	08:00:06	42:00:04	137	122398	Cosmos	End	1	166	166	4_10_28_166_Rep6
4	10	47.6666666666667	28	169	5691.88	5342.13	1749.99	2204.27	3810.25	1634.23	Rep6	Oligomycin Unconfined	4_10_28_169_Rep6	32	145	08:00:06	36:15:06	114	101700	Cosmos	Merged	1	169	169	4_10_28_169_Rep6
4	10	47.6666666666667	28	176	6682.89	5430.96	1673.95	2192.03	3822.24	1645.78	Rep6	Oligomycin Unconfined	4_10_28_176_Rep6	34	168	08:30:04	42:00:04	135	120600	Cosmos	End	1	176	176	4_10_28_176_Rep6
4	10	47.6666666666667	28	177	5442.65	4922.73	1669.82	2216.74	3973.47	1736.68	Rep6	Oligomycin Unconfined	4_10_28_177_Rep6	34	168	08:30:04	42:00:04	135	120600	Cosmos	End	1	177	177	4_10_28_177_Rep6
4	10	47.6666666666667	28	178	5268.38	4313.78	1725.36	2191.34	3762.63	1637.75	Rep6	Oligomycin Unconfined	4_10_28_178_Rep6	34	168	08:30:04	42:00:04	135	120600	Cosmos	End	1	178	178	4_10_28_178_Rep6
4	10	47.6666666666667	28	182	7200.88	4491.41	1689.58	2156.28	3916.86	1665.65	Rep6	Oligomycin Unconfined	4_10_28_182_Rep6	35	168	08:44:59	42:00:04	134	119705	Cosmos	End	1	182	182	4_10_28_182_Rep6
4	10	47.6666666666667	28	187	3604.35	4842.29	1651.74	2042.54	3855.24	1645.13	Rep6	Oligomycin Unconfined	4_10_28_187_Rep6	38	168	09:29:57	42:00:04	131	117007	Cosmos	End	1	187	187	4_10_28_187_Rep6
4	10	47.6666666666667	28	190	6189.88	4755.8	1793.76	2198.36	3849.74	1659.47	Rep6	Oligomycin Unconfined	4_10_28_190_Rep6	40	168	10:00:03	42:00:04	129	115201	Cosmos	End	1	190	190	4_10_28_190_Rep6
4	10	47.6666666666667	28	194	6937.75	4935.32	1664.26	2379.05	3791.33	1635.21	Rep6	Oligomycin Unconfined	4_10_28_194_Rep6	41	168	10:15:06	42:00:04	128	114298	Cosmos	End	1	194	194	4_10_28_194_Rep6
4	10	47.6666666666667	28	197	6140.52	3610.78	1677.63	2322.24	3762.79	1892.78	Rep6	Oligomycin Unconfined	4_10_28_197_Rep6	42	168	10:30:05	42:00:04	127	113399	Cosmos	End	1	197	197	4_10_28_197_Rep6
4	10	47.6666666666667	28	201	3851.29	4589.59	1685.89	1958.2	3905	1978.84	Rep6	Oligomycin Unconfined	4_10_28_201_Rep6	45	148	11:15:03	37:00:05	104	92701.6	Cosmos	Cosmos	1	201	201	4_10_28_201_Rep6
4	10	47.6666666666667	28	204	2501.72	4419.38	3190.74	1872.88	3875.42	1789.63	Rep6	Oligomycin Unconfined	4_10_28_204_Rep6	46	150	11:30:03	37:30:02	105	93598.9	Split	Split	3	198	181	4_10_28_198_Rep6
4	10	47.6666666666667	28	206	5526.04	4366.36	1676.19	2081.69	3897.27	1651.14	Rep6	Oligomycin Unconfined	4_10_28_206_Rep6	46	168	11:30:03	42:00:04	123	109801	Cosmos	End	1	206	206	4_10_28_206_Rep6
4	10	47.6666666666667	28	214	2929.48	4847.12	3560.51	2010.24	3723.59	1711.42	Rep6	Oligomycin Unconfined	4_10_28_214_Rep6	51	163	12:44:59	40:45:02	113	100803	Cosmos	Cosmos	1	214	214	4_10_28_214_Rep6
4	10	47.6666666666667	28	220	6521.18	5010.5	1679.06	2233.16	3696.1	1642.6	Rep6	Oligomycin Unconfined	4_10_28_220_Rep6	55	168	13:45:02	42:00:04	114	101702	Cosmos	End	1	220	220	4_10_28_220_Rep6
4	10	47.6666666666667	28	228	4232.38	4334.11	1667.87	2097.94	3593.73	1633.74	Rep6	Oligomycin Unconfined	4_10_28_228_Rep6	58	168	14:30:00	42:00:04	111	99004	Cosmos	End	1	228	228	4_10_28_228_Rep6
4	10	47.6666666666667	28	231	5885.31	5662.83	1673.9	2241.94	3963.34	1651.01	Rep6	Oligomycin Unconfined	4_10_28_231_Rep6	59	168	14:44:58	42:00:04	110	98105.7	Cosmos	End	1	231	231	4_10_28_231_Rep6
4	10	47.6666666666667	28	233	3412.16	5451.82	4296.13	2099.01	3670.6	1687.49	Rep6	Oligomycin Unconfined	4_10_28_233_Rep6	59	168	14:44:58	42:00:04	110	98105.7	Cosmos	End	1	233	233	4_10_28_233_Rep6
4	10	47.6666666666667	28	234	4185.31	4392.39	1665.25	2029.23	3690.04	1646.91	Rep6	Oligomycin Unconfined	4_10_28_234_Rep6	60	168	15:00:02	42:00:04	109	97202.4	Cosmos	End	1	234	234	4_10_28_234_Rep6
4	10	47.6666666666667	28	235	3563.56	5086.55	2503.95	2063.74	3669.01	1666.74	Rep6	Oligomycin Unconfined	4_10_28_235_Rep6	60	168	15:00:02	42:00:04	109	97202.4	Cosmos	End	1	235	235	4_10_28_235_Rep6
4	10	47.6666666666667	28	243	3861.83	4218.64	1671.72	2037.13	3673.17	1644.72	Rep6	Oligomycin Unconfined	4_10_28_243_Rep6	63	168	15:45:06	42:00:04	106	94497.6	Cosmos	End	1	243	243	4_10_28_243_Rep6
4	10	47.6666666666667	28	253	2788.6	4893.75	4509.93	1953.03	3868.98	1725.85	Rep6	Oligomycin Unconfined	4_10_28_253_Rep6	68	168	17:00:06	42:00:04	101	89997.8	Cosmos	End	1	253	253	4_10_28_253_Rep6
4	10	47.6666666666667	28	256	3889.77	4558.09	1640.57	2079.44	3754.95	1628.81	Rep6	Oligomycin Unconfined	4_10_28_256_Rep6	68	168	17:00:06	42:00:04	101	89997.8	Split	End	2	251	251	4_10_28_251_Rep6
4	10	47.6666666666667	28	257	4921.5	4626.65	1681.05	2260.47	3902.47	1678.41	Rep6	Oligomycin Unconfined	4_10_28_257_Rep6	68	168	17:00:06	42:00:04	101	89997.8	Split	End	2	251	251	4_10_28_251_Rep6
4	10	47.6666666666667	28	263	5708.54	5063.17	1645.52	2227.73	3741.14	1627.78	Rep6	Oligomycin Unconfined	4_10_28_263_Rep6	69	168	17:15:04	42:00:04	100	89100.2	Cosmos	End	1	263	263	4_10_28_263_Rep6
4	10	47.6666666666667	28	276	3352.44	4520.13	1663.13	1960.52	3937.7	1659.4	Rep6	Oligomycin Unconfined	4_10_28_276_Rep6	78	157	19:30:00	39:15:04	80	71104	Cosmos	Merged	1	276	276	4_10_28_276_Rep6
4	10	47.6666666666667	28	277	4588.11	4168.47	1657.56	2000.43	3798.54	1638.18	Rep6	Oligomycin Unconfined	4_10_28_277_Rep6	78	168	19:30:00	42:00:04	91	81004.4	Split	End	2	267	267	4_10_28_267_Rep6
4	10	47.6666666666667	28	278	5323.94	4485.34	1653.58	2105	3784.59	1637.72	Rep6	Oligomycin Unconfined	4_10_28_278_Rep6	78	168	19:30:00	42:00:04	91	81004.4	Split	End	2	267	267	4_10_28_267_Rep6
4	10	47.6666666666667	28	297	5601.64	4604.09	1669.74	2193.52	3907.93	1654.55	Rep6	Oligomycin Unconfined	4_10_28_297_Rep6	84	168	21:00:02	42:00:04	85	75601.5	Merged	End	1	297	297	4_10_28_297_Rep6
4	10	47.6666666666667	28	299	2864.65	4982.76	4367.76	1904.54	3778.29	1705.63	Rep6	Oligomycin Unconfined	4_10_28_299_Rep6	86	168	21:30:05	42:00:04	83	73798.8	Cosmos	End	1	299	299	4_10_28_299_Rep6
4	10	47.6666666666667	28	301	3745.16	4105.16	1654.09	1977.42	3704.31	1629.79	Rep6	Oligomycin Unconfined	4_10_28_301_Rep6	88	168	22:00:00	42:00:04	81	72004	Cosmos	End	1	301	301	4_10_28_301_Rep6
4	10	47.6666666666667	28	306	4915.32	4685.62	1676.71	2353.64	3902.19	1835.38	Rep6	Oligomycin Unconfined	4_10_28_306_Rep6	90	168	22:30:05	42:00:04	79	70198.5	Cosmos	End	1	306	306	4_10_28_306_Rep6
4	10	47.6666666666667	28	313	3788.53	4204.99	1652.38	1996.48	3722.03	1634.04	Rep6	Oligomycin Unconfined	4_10_28_313_Rep6	92	158	23:00:04	39:30:05	67	59401	Cosmos	Merged	1	313	313	4_10_28_313_Rep6
4	10	47.6666666666667	28	315	4492.77	4817.35	1711.15	2130.42	4007.45	1668.1	Rep6	Oligomycin Unconfined	4_10_28_315_Rep6	93	168	23:15:06	42:00:04	76	67498.2	Merged	End	1	315	315	4_10_28_315_Rep6
4	10	47.6666666666667	28	326	4337.76	4341.22	4654.84	2918.43	3874.9	1808.52	Rep6	Oligomycin Unconfined	4_10_28_326_Rep6	99	151	24:45:07	37:45:03	53	46795.9	Cosmos	Cosmos	1	326	326	4_10_28_326_Rep6
4	10	47.6666666666667	28	340	4265.82	4258.61	1658.47	2040.27	3699.54	1630.9	Rep6	Oligomycin Unconfined	4_10_28_340_Rep6	104	168	26:00:04	42:00:04	65	57600.3	Cosmos	End	1	340	340	4_10_28_340_Rep6
4	10	47.6666666666667	28	346	2711.33	4382.13	3222	1900.24	3766.68	1687.88	Rep6	Oligomycin Unconfined	4_10_28_346_Rep6	107	153	26:45:00	38:15:04	47	41403.6	Cosmos	Split	1	346	346	4_10_28_346_Rep6
4	10	47.6666666666667	28	352	3982.99	4931.38	2554.27	1954.55	3972.2	1697.34	Rep6	Oligomycin Unconfined	4_10_28_352_Rep6	108	168	27:00:00	42:00:04	61	54003.6	Cosmos	End	1	352	352	4_10_28_352_Rep6
4	10	47.6666666666667	28	353	4327.77	4390.28	1649.56	2105.94	3798.15	1633.55	Rep6	Oligomycin Unconfined	4_10_28_353_Rep6	108	168	27:00:00	42:00:04	61	54003.6	Cosmos	End	1	353	353	4_10_28_353_Rep6
4	10	47.6666666666667	28	356	2460.08	4612.59	2786	1856.41	3861.16	1684.66	Rep6	Oligomycin Unconfined	4_10_28_356_Rep6	110	168	27:30:01	42:00:04	59	52202.8	Cosmos	End	1	356	356	4_10_28_356_Rep6
4	10	47.6666666666667	28	358	2850.99	4458.38	1652.89	1937.28	3807.73	1716.35	Rep6	Oligomycin Unconfined	4_10_28_358_Rep6	111	168	27:45:01	42:00:04	58	51302.5	Cosmos	End	1	358	358	4_10_28_358_Rep6
4	10	47.6666666666667	28	376	2587.82	4772.45	2533.27	1913.47	3865.16	1673.47	Rep6	Oligomycin Unconfined	4_10_28_376_Rep6	117	167	29:15:01	41:45:00	51	44999.6	Cosmos	Cosmos	1	376	376	4_10_28_376_Rep6
4	10	47.6666666666667	28	382	3064.94	4139.56	1725.42	1994.58	3797.6	1647.67	Rep6	Oligomycin Unconfined	4_10_28_382_Rep6	118	168	29:30:00	42:00:04	51	45004.2	Cosmos	End	1	382	382	4_10_28_382_Rep6
4	10	47.6666666666667	28	384	3002.07	4287.2	1712.52	2016.59	3754.49	1641.18	Rep6	Oligomycin Unconfined	4_10_28_384_Rep6	119	155	29:45:01	38:45:07	37	32406	Cosmos	Cosmos	1	384	384	4_10_28_384_Rep6
4	10	47.6666666666667	28	386	3812.13	4482.28	3082.82	1998.38	3836.72	1688.05	Rep6	Oligomycin Unconfined	4_10_28_386_Rep6	120	168	30:00:01	42:00:04	49	43202.8	Cosmos	End	1	386	386	4_10_28_386_Rep6
4	10	47.6666666666667	28	394	2558.46	4681.09	3353.33	1935.18	3844.12	1697.27	Rep6	Oligomycin Unconfined	4_10_28_394_Rep6	124	143	31:00:02	35:44:58	20	17096.3	Cosmos	Cosmos	1	394	394	4_10_28_394_Rep6
4	10	47.6666666666667	28	396	3591.71	5865.62	9947.84	2027.97	3938.4	1940.82	Rep6	Oligomycin Unconfined	4_10_28_396_Rep6	124	168	31:00:02	42:00:04	45	39601.9	Cosmos	End	1	396	396	4_10_28_396_Rep6
4	10	47.6666666666667	28	398	2950.22	4288.03	2364.8	1878.18	3829.96	1659.55	Rep6	Oligomycin Unconfined	4_10_28_398_Rep6	125	168	31:15:06	42:00:04	44	38698	Cosmos	End	1	398	398	4_10_28_398_Rep6
4	10	47.6666666666667	28	399	2522.83	4069.08	2589.93	1886.85	3680.61	1650.03	Rep6	Oligomycin Unconfined	4_10_28_399_Rep6	126	168	31:30:10	42:00:04	43	37794.1	Cosmos	End	1	399	399	4_10_28_399_Rep6
4	10	47.6666666666667	28	400	2420.38	4501.66	2073.67	1898.97	3827.34	1669.34	Rep6	Oligomycin Unconfined	4_10_28_400_Rep6	126	168	31:30:10	42:00:04	43	37794.1	Cosmos	End	1	400	400	4_10_28_400_Rep6
4	10	47.6666666666667	28	401	2602.98	4689.96	2815.82	2029.47	3935.04	1896.74	Rep6	Oligomycin Unconfined	4_10_28_401_Rep6	126	168	31:30:10	42:00:04	43	37794.1	Cosmos	End	1	401	401	4_10_28_401_Rep6
4	10	47.6666666666667	28	409	4035.84	4768.05	2040.14	2089.67	3734.32	1646.93	Rep6	Oligomycin Unconfined	4_10_28_409_Rep6	129	168	32:15:08	42:00:04	40	35095.6	Split	End	2	393	393	4_10_28_393_Rep6
4	10	47.6666666666667	28	417	4888.11	4559.16	2211.04	2490.5	4102.03	2788.42	Rep6	Oligomycin Unconfined	4_10_28_417_Rep6	131	168	32:45:05	42:00:04	38	33299.3	Merged	End	1	417	417	4_10_28_417_Rep6
4	10	47.6666666666667	28	419	2441.35	4580.75	2088.62	1883.61	3849.84	1657.72	Rep6	Oligomycin Unconfined	4_10_28_419_Rep6	132	168	33:00:04	42:00:04	37	32400.1	Cosmos	End	1	419	419	4_10_28_419_Rep6
4	10	47.6666666666667	28	420	2761.38	4475.01	3716.66	1843.12	3893.22	1706.13	Rep6	Oligomycin Unconfined	4_10_28_420_Rep6	133	168	33:14:57	42:00:04	36	31506.7	Cosmos	End	1	420	420	4_10_28_420_Rep6
4	10	47.6666666666667	28	424	3020.79	4075.92	2027.33	1959.15	3676.53	1661.29	Rep6	Oligomycin Unconfined	4_10_28_424_Rep6	134	144	33:30:02	36:00:00	11	8998.17	Split	Cosmos	2	418	418	4_10_28_418_Rep6
4	10	47.6666666666667	28	425	6024.83	4711.44	1666.84	2197.71	3829.26	1649.53	Rep6	Oligomycin Unconfined	4_10_28_425_Rep6	134	168	33:30:02	42:00:04	35	30602	Merged	End	1	425	425	4_10_28_425_Rep6
4	10	47.6666666666667	28	426	5535.74	8231.9	8923.26	2350.18	4339.67	1792.92	Rep6	Oligomycin Unconfined	4_10_28_426_Rep6	134	168	33:30:02	42:00:04	35	30602	Split	End	2	364	364	4_10_28_364_Rep6
4	10	47.6666666666667	28	427	3126	5456.85	6164.3	2015.96	4054.03	1801.38	Rep6	Oligomycin Unconfined	4_10_28_427_Rep6	134	168	33:30:02	42:00:04	35	30602	Cosmos	End	1	427	427	4_10_28_427_Rep6
4	10	47.6666666666667	28	428	5818.15	5731.61	1639.51	2303.08	3808.72	1623.96	Rep6	Oligomycin Unconfined	4_10_28_428_Rep6	134	168	33:30:02	42:00:04	35	30602	Cosmos	End	1	428	428	4_10_28_428_Rep6
4	10	47.6666666666667	28	429	2997.71	5066.13	5207.72	2066.04	3910.59	1894.08	Rep6	Oligomycin Unconfined	4_10_28_429_Rep6	135	168	33:44:59	42:00:04	34	29704.9	Split	End	2	405	405	4_10_28_405_Rep6
4	10	47.6666666666667	28	430	3346.24	5523.94	5691.81	2011.53	3864.17	1762.89	Rep6	Oligomycin Unconfined	4_10_28_430_Rep6	135	168	33:44:59	42:00:04	34	29704.9	Split	End	2	405	405	4_10_28_405_Rep6
4	10	47.6666666666667	28	431	2582.09	4615.71	4611.68	1942.48	3783.95	1760.04	Rep6	Oligomycin Unconfined	4_10_28_431_Rep6	135	148	33:44:59	37:00:05	14	11706.1	Cosmos	Cosmos	1	431	431	4_10_28_431_Rep6
4	10	47.6666666666667	28	433	2406.05	4184.41	2845.95	1819.34	3819	1692.41	Rep6	Oligomycin Unconfined	4_10_28_433_Rep6	136	168	34:00:01	42:00:04	33	28803	Cosmos	End	1	433	433	4_10_28_433_Rep6
4	10	47.6666666666667	28	436	3372.31	4675.07	1626.09	2053.93	3690.59	1621.99	Rep6	Oligomycin Unconfined	4_10_28_436_Rep6	137	168	34:15:01	42:00:04	32	27902.4	Cosmos	End	1	436	436	4_10_28_436_Rep6
4	10	47.6666666666667	28	437	2410.99	4605.23	2247.69	1889.29	3848.44	1669.21	Rep6	Oligomycin Unconfined	4_10_28_437_Rep6	137	168	34:15:01	42:00:04	32	27902.4	Cosmos	End	1	437	437	4_10_28_437_Rep6
4	10	47.6666666666667	28	439	6802.88	5122.31	1840.91	2504.12	3981.08	1643.49	Rep6	Oligomycin Unconfined	4_10_28_439_Rep6	138	146	34:30:01	36:30:06	9	7204.61	Merged	Split	1	439	439	4_10_28_439_Rep6
4	10	47.6666666666667	28	440	2759.24	4987.22	3445.11	1885.06	3893.6	1712.32	Rep6	Oligomycin Unconfined	4_10_28_440_Rep6	138	150	34:30:01	37:30:02	13	10800.3	Cosmos	Cosmos	1	440	440	4_10_28_440_Rep6
4	10	47.6666666666667	28	443	5241.6	7997.12	8225.31	1981.9	3920.6	1842.61	Rep6	Oligomycin Unconfined	4_10_28_443_Rep6	140	164	35:00:03	41:00:01	25	21598.1	Cosmos	Cosmos	1	443	443	4_10_28_443_Rep6
4	10	47.6666666666667	28	444	5077.46	5380.45	1733.91	2223.68	4074.78	1698.54	Rep6	Oligomycin Unconfined	4_10_28_444_Rep6	140	167	35:00:03	41:45:00	28	24297.6	Merged	Cosmos	1	444	444	4_10_28_444_Rep6
4	10	47.6666666666667	28	445	2914.48	5127.34	6750.14	1979.3	3964.53	1825.28	Rep6	Oligomycin Unconfined	4_10_28_445_Rep6	140	168	35:00:03	42:00:04	29	25201.2	Cosmos	End	1	445	445	4_10_28_445_Rep6
4	10	47.6666666666667	28	446	6409.07	5341.01	1673.99	2432.79	3829.53	1931.87	Rep6	Oligomycin Unconfined	4_10_28_446_Rep6	140	168	35:00:03	42:00:04	29	25201.2	Cosmos	End	1	446	446	4_10_28_446_Rep6
4	10	47.6666666666667	28	447	4022.08	5619.61	8455.42	2059.83	3654.92	1849.83	Rep6	Oligomycin Unconfined	4_10_28_447_Rep6	141	168	35:15:02	42:00:04	28	24302.2	Cosmos	End	1	447	447	4_10_28_447_Rep6
4	10	47.6666666666667	28	448	3384.22	4653.16	3386.31	2008.93	3784.86	1697.71	Rep6	Oligomycin Unconfined	4_10_28_448_Rep6	141	155	35:15:02	38:45:07	15	12605.1	Cosmos	Cosmos	1	448	448	4_10_28_448_Rep6
4	10	47.6666666666667	28	449	2278.42	4376.97	3003.93	1831.67	3832.26	1698.52	Rep6	Oligomycin Unconfined	4_10_28_449_Rep6	142	143	35:30:01	35:44:58	2	897.314	Cosmos	Cosmos	1	449	449	4_10_28_449_Rep6
4	10	47.6666666666667	28	450	2497.64	4626.98	3607.97	1884.71	3886.67	1715.63	Rep6	Oligomycin Unconfined	4_10_28_450_Rep6	142	145	35:30:01	36:15:06	4	2704.48	Cosmos	Cosmos	1	450	450	4_10_28_450_Rep6
4	10	47.6666666666667	28	451	3135.85	5407.85	5285.24	1990.37	4025.22	1770.96	Rep6	Oligomycin Unconfined	4_10_28_451_Rep6	143	168	35:44:58	42:00:04	26	22505.6	Cosmos	End	1	451	451	4_10_28_451_Rep6
4	10	47.6666666666667	28	452	2300.91	4478.33	3512.69	1860.26	3932.12	1739.87	Rep6	Oligomycin Unconfined	4_10_28_452_Rep6	143	168	35:44:58	42:00:04	26	22505.6	Cosmos	End	1	452	452	4_10_28_452_Rep6
4	10	47.6666666666667	28	453	2935.65	3681.08	1597.35	1934.97	3407.58	1578.31	Rep6	Oligomycin Unconfined	4_10_28_453_Rep6	143	144	35:44:58	36:00:00	2	901.743	Cosmos	Cosmos	1	453	453	4_10_28_453_Rep6
4	10	47.6666666666667	28	454	2522.84	4754.31	2511.92	1881.83	3951.52	1689.52	Rep6	Oligomycin Unconfined	4_10_28_454_Rep6	143	156	35:44:58	39:00:06	14	11707.8	Cosmos	Cosmos	1	454	454	4_10_28_454_Rep6
4	10	39.6666666666667	3	1	5891.86	3874.62	1675.4	2326.87	3537.9	1647.73	Rep6	Oligomycin Unconfined	4_10_3_1_Rep6	0	165	00:00:03	41:15:04	166	148502	Begin	Split	1	1	1	4_10_3_1_Rep6
4	10	39.6666666666667	3	2	5059.43	5664.18	1663.51	2183.11	3774.56	1643.48	Rep6	Oligomycin Unconfined	4_10_3_2_Rep6	0	133	00:00:03	33:14:57	134	119694	Begin	Merged	1	2	2	4_10_3_2_Rep6
4	10	39.6666666666667	3	8	12152.9	4823.88	1758.64	2495.42	3724.2	1690.91	Rep6	Oligomycin Unconfined	4_10_3_8_Rep6	0	168	00:00:03	42:00:04	169	151201	Begin	End	1	8	8	4_10_3_8_Rep6
4	10	39.6666666666667	3	9	4729.96	6869.86	21585.5	2159.37	3956.06	2278.25	Rep6	Oligomycin Unconfined	4_10_3_9_Rep6	0	166	00:00:03	41:30:04	167	149401	Begin	Cosmos	1	9	9	4_10_3_9_Rep6
4	10	39.6666666666667	3	15	4386.58	5395.76	3149.01	2019.78	3689.23	1692.61	Rep6	Oligomycin Unconfined	4_10_3_15_Rep6	1	168	00:14:59	42:00:04	168	150305	Cosmos	End	1	15	15	4_10_3_15_Rep6
4	10	39.6666666666667	3	16	3938.07	6147.75	4961.75	2170.83	3906.12	1775.39	Rep6	Oligomycin Unconfined	4_10_3_16_Rep6	1	168	00:14:59	42:00:04	168	150305	Cosmos	End	1	16	16	4_10_3_16_Rep6
4	10	39.6666666666667	3	18	4609.21	4428.23	1674.29	2131.02	3704.06	1651.69	Rep6	Oligomycin Unconfined	4_10_3_18_Rep6	2	150	00:30:00	37:30:02	149	133202	Cosmos	Cosmos	1	18	18	4_10_3_18_Rep6
4	10	39.6666666666667	3	25	6496.15	5204.46	1718.74	2241.58	3605.25	1627.42	Rep6	Oligomycin Unconfined	4_10_3_25_Rep6	4	168	01:00:04	42:00:04	165	147600	Cosmos	End	1	25	25	4_10_3_25_Rep6
4	10	39.6666666666667	3	29	10887.3	5114.75	1693.5	2400.52	3592.42	1635.92	Rep6	Oligomycin Unconfined	4_10_3_29_Rep6	9	168	02:15:05	42:00:04	160	143099	Cosmos	End	1	29	29	4_10_3_29_Rep6
4	10	39.6666666666667	3	33	6061.8	4481.21	1699.44	2263.11	3649.53	1643.12	Rep6	Oligomycin Unconfined	4_10_3_33_Rep6	12	148	03:00:11	37:00:05	137	122395	Cosmos	Cosmos	1	33	33	4_10_3_33_Rep6
4	10	39.6666666666667	3	36	6601.49	4164.35	1742.68	2363.23	3671.99	1947.23	Rep6	Oligomycin Unconfined	4_10_3_36_Rep6	17	168	04:15:00	42:00:04	152	135904	Cosmos	End	1	36	36	4_10_3_36_Rep6
4	10	39.6666666666667	3	39	7890.05	3741.56	1799.16	2425.61	3492.81	1709.52	Rep6	Oligomycin Unconfined	4_10_3_39_Rep6	18	126	04:30:04	31:30:10	109	97206.1	Cosmos	Split	1	39	39	4_10_3_39_Rep6
4	10	39.6666666666667	3	41	5393.31	5247.63	1745.48	2412.13	3783.09	1693.53	Rep6	Oligomycin Unconfined	4_10_3_41_Rep6	19	161	04:44:59	40:15:03	143	127803	Cosmos	Cosmos	1	41	41	4_10_3_41_Rep6
4	10	39.6666666666667	3	46	2948.63	4831.53	3389.67	1963.47	3641.9	1686.79	Rep6	Oligomycin Unconfined	4_10_3_46_Rep6	21	168	05:15:00	42:00:04	148	132304	Cosmos	End	1	46	46	4_10_3_46_Rep6
4	10	39.6666666666667	3	48	5176.5	4707.35	1949.57	2264.24	3718.64	1655.85	Rep6	Oligomycin Unconfined	4_10_3_48_Rep6	22	166	05:30:01	41:30:04	145	129603	Split	Cosmos	2	43	43	4_10_3_43_Rep6
4	10	39.6666666666667	3	51	5114.57	4154.17	1637.66	2174.81	3605.7	1616.45	Rep6	Oligomycin Unconfined	4_10_3_51_Rep6	27	168	06:45:05	42:00:04	142	126899	Cosmos	End	1	51	51	4_10_3_51_Rep6
4	10	39.6666666666667	3	52	3029.4	4599.56	1658.11	2027.2	3739.67	1646.85	Rep6	Oligomycin Unconfined	4_10_3_52_Rep6	28	132	07:00:05	33:00:04	105	93598.7	Cosmos	Cosmos	1	52	52	4_10_3_52_Rep6
4	10	39.6666666666667	3	55	4475.6	6942.11	5700.67	2207.2	3912.12	1799.18	Rep6	Oligomycin Unconfined	4_10_3_55_Rep6	30	168	07:30:00	42:00:04	139	124204	Cosmos	End	1	55	55	4_10_3_55_Rep6
4	10	39.6666666666667	3	56	7527.32	4913.66	1672.6	2363.26	3707.05	1636.05	Rep6	Oligomycin Unconfined	4_10_3_56_Rep6	30	148	07:30:00	37:00:05	119	106205	Cosmos	Cosmos	1	56	56	4_10_3_56_Rep6
4	10	39.6666666666667	3	59	8333.12	3997.23	1691.87	2438.18	3562.26	1643.8	Rep6	Oligomycin Unconfined	4_10_3_59_Rep6	32	152	08:00:06	38:00:03	121	107997	Cosmos	Merged	1	59	59	4_10_3_59_Rep6
4	10	39.6666666666667	3	60	2793.72	4204.74	1648.06	1991.96	3569.44	1631.7	Rep6	Oligomycin Unconfined	4_10_3_60_Rep6	33	139	08:15:03	34:45:04	107	95400.9	Cosmos	Cosmos	1	60	60	4_10_3_60_Rep6
4	10	39.6666666666667	3	62	4917.72	4438.95	1664.74	2195.28	3640.54	1647.89	Rep6	Oligomycin Unconfined	4_10_3_62_Rep6	35	152	08:44:59	38:00:03	118	105304	Cosmos	Merged	1	62	62	4_10_3_62_Rep6
4	10	39.6666666666667	3	64	7779.62	5131.08	1679.77	2300.81	3705.19	1649.02	Rep6	Oligomycin Unconfined	4_10_3_64_Rep6	38	168	09:29:57	42:00:04	131	117007	Cosmos	End	1	64	64	4_10_3_64_Rep6
4	10	39.6666666666667	3	66	4051.91	6184.84	12456.3	2089.25	3945.86	1963.66	Rep6	Oligomycin Unconfined	4_10_3_66_Rep6	40	168	10:00:03	42:00:04	129	115201	Merged	End	1	66	66	4_10_3_66_Rep6
4	10	39.6666666666667	3	67	5930.89	5194.02	1685.23	2165.01	3786.73	1668.63	Rep6	Oligomycin Unconfined	4_10_3_67_Rep6	43	168	10:45:05	42:00:04	126	112498	Cosmos	End	1	67	67	4_10_3_67_Rep6
4	10	39.6666666666667	3	68	7265.3	5966.38	1715.18	2327.31	3737.96	1637.91	Rep6	Oligomycin Unconfined	4_10_3_68_Rep6	43	122	10:45:05	30:30:04	80	71098.6	Cosmos	Split	1	68	68	4_10_3_68_Rep6
4	10	39.6666666666667	3	69	6256.51	4651.68	1622.05	2188.81	3521.76	1608.12	Rep6	Oligomycin Unconfined	4_10_3_69_Rep6	44	168	11:00:04	42:00:04	125	111600	Cosmos	End	1	69	69	4_10_3_69_Rep6
4	10	39.6666666666667	3	72	3840.6	4103.01	1662.7	2075.1	3654.83	1653.01	Rep6	Oligomycin Unconfined	4_10_3_72_Rep6	51	168	12:44:59	42:00:04	118	105305	Cosmos	End	1	72	72	4_10_3_72_Rep6
4	10	39.6666666666667	3	73	4587.51	7095.87	5045.23	2248.55	4120.76	1785.83	Rep6	Oligomycin Unconfined	4_10_3_73_Rep6	55	168	13:45:02	42:00:04	114	101702	Cosmos	End	1	73	73	4_10_3_73_Rep6
4	10	39.6666666666667	3	81	5616.02	5596.2	1849.78	2291.75	3812.19	1662.4	Rep6	Oligomycin Unconfined	4_10_3_81_Rep6	75	121	18:45:01	30:15:04	47	41402.1	Merged	Split	1	81	81	4_10_3_81_Rep6
4	10	39.6666666666667	3	83	3666.18	5511.47	3550.62	2081.64	3877	1748.32	Rep6	Oligomycin Unconfined	4_10_3_83_Rep6	79	168	19:45:00	42:00:04	90	80103.9	Cosmos	End	1	83	83	4_10_3_83_Rep6
4	10	39.6666666666667	3	89	2826.55	4868.7	2442.66	1963.75	3736.97	1677.63	Rep6	Oligomycin Unconfined	4_10_3_89_Rep6	103	150	25:45:04	37:30:02	48	42297.3	Cosmos	Merged	1	89	89	4_10_3_89_Rep6
4	10	39.6666666666667	3	90	6510.23	3852.66	1654.73	2303.89	3442	1607.91	Rep6	Oligomycin Unconfined	4_10_3_90_Rep6	107	132	26:45:00	33:00:04	26	22503.9	Cosmos	Cosmos	1	90	90	4_10_3_90_Rep6
4	10	39.6666666666667	3	91	2601.99	4537.63	2305.36	1967.02	3634.3	1646.02	Rep6	Oligomycin Unconfined	4_10_3_91_Rep6	108	168	27:00:00	42:00:04	61	54003.6	Cosmos	End	1	91	91	4_10_3_91_Rep6
4	10	39.6666666666667	3	92	9556.35	5102.84	1723.02	2425.41	3750.53	1670.22	Rep6	Oligomycin Unconfined	4_10_3_92_Rep6	108	168	27:00:00	42:00:04	61	54003.6	Split	End	3	38	23	4_10_3_38_Rep6
4	10	39.6666666666667	3	93	3984.86	4209.44	1685.84	2116.04	3731.28	1680.41	Rep6	Oligomycin Unconfined	4_10_3_93_Rep6	108	168	27:00:00	42:00:04	61	54003.6	Split	End	3	38	23	4_10_3_38_Rep6
4	10	39.6666666666667	3	94	3753.11	3998.69	1642.53	2013.44	3595.74	1628.58	Rep6	Oligomycin Unconfined	4_10_3_94_Rep6	110	168	27:30:01	42:00:04	59	52202.8	Cosmos	End	1	94	94	4_10_3_94_Rep6
4	10	39.6666666666667	3	97	3336.04	5369.44	4220.12	2016.2	3778.98	1736.54	Rep6	Oligomycin Unconfined	4_10_3_97_Rep6	116	140	29:00:05	35:00:03	25	21597.9	Cosmos	Cosmos	1	97	97	4_10_3_97_Rep6
4	10	54	2	8	6486.25	4413.03	1706.69	2310.01	3875.01	1654.48	Rep6	Oligomycin Unconfined	4_10_2_8_Rep6	0	168	00:00:03	42:00:04	169	151201	Begin	End	1	8	8	4_10_2_8_Rep6
4	10	54	2	10	7501.91	10843.8	2797.79	2592.7	4853.64	1731.24	Rep6	Oligomycin Unconfined	4_10_2_10_Rep6	0	168	00:00:03	42:00:04	169	151201	Begin	End	1	10	10	4_10_2_10_Rep6
4	10	54	2	12	3372.36	5771.56	5681.55	1951.54	4060.41	1779.94	Rep6	Oligomycin Unconfined	4_10_2_12_Rep6	0	168	00:00:03	42:00:04	169	151201	Begin	End	1	12	12	4_10_2_12_Rep6
4	10	54	2	26	7528.78	5611.47	1708.24	2268.63	3984.86	1656.37	Rep6	Oligomycin Unconfined	4_10_2_26_Rep6	2	168	00:30:00	42:00:04	167	149404	Cosmos	End	1	26	26	4_10_2_26_Rep6
4	10	54	2	38	3707.95	3898.97	1688.96	2132.08	3798.18	1656.65	Rep6	Oligomycin Unconfined	4_10_2_38_Rep6	13	168	03:15:04	42:00:04	156	139500	Cosmos	End	1	38	38	4_10_2_38_Rep6
4	10	54	2	41	3250.92	5430.49	3704.39	1960.76	3925.2	1704.62	Rep6	Oligomycin Unconfined	4_10_2_41_Rep6	13	168	03:15:04	42:00:04	156	139500	Merged	End	1	41	41	4_10_2_41_Rep6
4	10	54	2	45	7296.05	6139.99	2110.3	2821.49	4672.07	1683.38	Rep6	Oligomycin Unconfined	4_10_2_45_Rep6	14	168	03:30:07	42:00:04	155	138597	Cosmos	End	1	45	45	4_10_2_45_Rep6
4	10	54	2	46	5208.4	4672.62	1686.53	2109.85	3909.16	1669.31	Rep6	Oligomycin Unconfined	4_10_2_46_Rep6	14	168	03:30:07	42:00:04	155	138597	Cosmos	End	1	46	46	4_10_2_46_Rep6
4	10	54	2	50	8154.98	4530.04	1712.81	2360.16	3889.91	1665.12	Rep6	Oligomycin Unconfined	4_10_2_50_Rep6	21	168	05:15:00	42:00:04	148	132304	Cosmos	End	1	50	50	4_10_2_50_Rep6
4	10	54	2	52	5848.71	4994.64	1687.44	2135.19	3874.5	1652.35	Rep6	Oligomycin Unconfined	4_10_2_52_Rep6	22	168	05:30:01	42:00:04	147	131403	Cosmos	End	1	52	52	4_10_2_52_Rep6
4	10	54	2	59	4253.3	3996.47	1713.35	2160.43	3856.21	1644.96	Rep6	Oligomycin Unconfined	4_10_2_59_Rep6	29	168	07:15:03	42:00:04	140	125101	Cosmos	End	1	59	59	4_10_2_59_Rep6
4	10	54	2	62	2913.16	5101.41	5334.61	1919.51	3907.25	1771.24	Rep6	Oligomycin Unconfined	4_10_2_62_Rep6	34	168	08:30:04	42:00:04	135	120600	Cosmos	End	1	62	62	4_10_2_62_Rep6
4	10	54	2	71	6865.27	4982.16	6982.54	2380.59	3873.58	1856.17	Rep6	Oligomycin Unconfined	4_10_2_71_Rep6	43	168	10:45:05	42:00:04	126	112498	Cosmos	End	1	71	71	4_10_2_71_Rep6
4	10	54	2	75	3209.42	5464.24	7774.23	2003.35	4031.36	1873.74	Rep6	Oligomycin Unconfined	4_10_2_75_Rep6	47	168	11:45:02	42:00:04	122	108902	Cosmos	End	1	75	75	4_10_2_75_Rep6
4	10	54	2	81	4942.58	4433.84	1674.23	2024.87	3889.5	1655.86	Rep6	Oligomycin Unconfined	4_10_2_81_Rep6	52	168	13:00:06	42:00:04	117	104397	Cosmos	End	1	81	81	4_10_2_81_Rep6
4	10	54	2	94	3539.89	4371.73	1798.04	2040.09	3776.92	1652.03	Rep6	Oligomycin Unconfined	4_10_2_94_Rep6	74	168	18:30:07	42:00:04	95	84597	Cosmos	End	1	94	94	4_10_2_94_Rep6
4	10	54	2	101	6493.36	5075.81	1666.11	2194.37	3866.35	1649.75	Rep6	Oligomycin Unconfined	4_10_2_101_Rep6	87	168	21:45:04	42:00:04	82	72900.3	Cosmos	End	1	101	101	4_10_2_101_Rep6
4	10	54	2	103	2917.26	4315.04	2364.28	1971.8	3789.5	1691.77	Rep6	Oligomycin Unconfined	4_10_2_103_Rep6	89	168	22:15:03	42:00:04	80	71101.1	Cosmos	End	1	103	103	4_10_2_103_Rep6
4	10	54	2	107	4841.19	5111.61	1688.58	2085.57	3969.55	1668.93	Rep6	Oligomycin Unconfined	4_10_2_107_Rep6	91	168	22:45:02	42:00:04	78	69301.5	Cosmos	End	1	107	107	4_10_2_107_Rep6
4	10	54	2	116	4999.46	4569.37	1668.37	2148.13	3874.73	1652.34	Rep6	Oligomycin Unconfined	4_10_2_116_Rep6	98	168	24:30:01	42:00:04	71	63002.9	Cosmos	End	1	116	116	4_10_2_116_Rep6
4	10	54	2	123	5774.78	4760.88	1774.03	2191.13	3831.95	1665.5	Rep6	Oligomycin Unconfined	4_10_2_123_Rep6	113	168	28:15:05	42:00:04	56	49499.3	Cosmos	End	1	123	123	4_10_2_123_Rep6
4	10	54	2	125	5189.25	4436.96	1678.32	2129.52	3907.2	1677.2	Rep6	Oligomycin Unconfined	4_10_2_125_Rep6	114	168	28:30:05	42:00:04	55	48599.1	Split	End	2	33	33	4_10_2_33_Rep6
4	10	54	2	131	2791.22	5029.79	4761.67	1927.05	3920.72	1801.17	Rep6	Oligomycin Unconfined	4_10_2_131_Rep6	118	165	29:30:00	41:15:04	48	42304.7	Split	Merged	2	121	121	4_10_2_121_Rep6
4	10	54	2	136	5828.77	5185.99	1759.68	2296.28	3888.54	1663.88	Rep6	Oligomycin Unconfined	4_10_2_136_Rep6	123	168	30:45:01	42:00:04	46	40502.7	Cosmos	End	1	136	136	4_10_2_136_Rep6
4	10	54	2	138	11512.7	4766.26	1708.08	2735.35	3835.28	1640.14	Rep6	Oligomycin Unconfined	4_10_2_138_Rep6	124	168	31:00:02	42:00:04	45	39601.9	Cosmos	End	1	138	138	4_10_2_138_Rep6
4	10	54	2	141	4573.26	5441.59	1653.53	2147.81	3868.73	1620.33	Rep6	Oligomycin Unconfined	4_10_2_141_Rep6	129	164	32:15:08	41:00:01	36	31492.5	Cosmos	Cosmos	1	141	141	4_10_2_141_Rep6
4	10	54	2	142	5728.95	8687.15	14175.1	2562.38	4768.58	3226.31	Rep6	Oligomycin Unconfined	4_10_2_142_Rep6	129	168	32:15:08	42:00:04	40	35095.6	Cosmos	End	1	142	142	4_10_2_142_Rep6
4	10	54	2	143	2901.26	4649.79	2229.33	1887.07	3875.57	1672.87	Rep6	Oligomycin Unconfined	4_10_2_143_Rep6	130	168	32:30:09	42:00:04	39	34195.4	Cosmos	End	1	143	143	4_10_2_143_Rep6
4	10	54	2	145	2493.77	4605.88	4282.3	1899.25	3872.88	1769.63	Rep6	Oligomycin Unconfined	4_10_2_145_Rep6	135	165	33:44:59	41:15:04	31	27005.5	Cosmos	Merged	1	145	145	4_10_2_145_Rep6
4	10	54	2	152	8912.03	6084.33	1703.91	3146.51	4611.73	1664.44	Rep6	Oligomycin Unconfined	4_10_2_152_Rep6	148	168	37:00:05	42:00:04	21	17998.9	Merged	End	1	152	152	4_10_2_152_Rep6
4	10	54	2	159	3873.57	4935.6	5083.07	1997.47	3915.68	1762.49	Rep6	Oligomycin Unconfined	4_10_2_159_Rep6	158	168	39:30:05	42:00:04	11	8999.31	Merged	End	1	159	159	4_10_2_159_Rep6
4	10	54	2	160	3093.35	4387.97	1659.19	1968.78	3877.58	1649.17	Rep6	Oligomycin Unconfined	4_10_2_160_Rep6	159	168	39:45:00	42:00:04	10	8103.45	Split	End	2	130	130	4_10_2_130_Rep6
4	10	54	2	161	3743.9	4447.51	1668.13	2042.9	3882.76	1647.82	Rep6	Oligomycin Unconfined	4_10_2_161_Rep6	159	168	39:45:00	42:00:04	10	8103.45	Split	End	2	130	130	4_10_2_130_Rep6
4	10	54	2	162	2735.08	4873.08	3514.84	1944.73	3899.68	1716.89	Rep6	Oligomycin Unconfined	4_10_2_162_Rep6	160	168	40:00:06	42:00:04	9	7198.43	Cosmos	End	1	162	162	4_10_2_162_Rep6
4	10	54	2	163	4429.32	4329.82	1652.62	2267.95	3800.46	1636.7	Rep6	Oligomycin Unconfined	4_10_2_163_Rep6	160	168	40:00:06	42:00:04	9	7198.43	Cosmos	End	1	163	163	4_10_2_163_Rep6
4	10	51	15	41	9528.44	5340.18	1774.7	2444.49	4170.08	1811.39	Rep6	Oligomycin Unconfined	4_10_15_41_Rep6	0	168	00:00:03	42:00:04	169	151201	Begin	End	1	41	41	4_10_15_41_Rep6
4	10	51	15	42	6002.79	4442.9	2072.37	2310.8	3862.03	1669.39	Rep6	Oligomycin Unconfined	4_10_15_42_Rep6	0	168	00:00:03	42:00:04	169	151201	Begin	End	1	42	42	4_10_15_42_Rep6
4	10	51	15	45	7862.96	6073.31	1772.07	2624.8	4092.04	1668.12	Rep6	Oligomycin Unconfined	4_10_15_45_Rep6	0	168	00:00:03	42:00:04	169	151201	Begin	End	1	45	45	4_10_15_45_Rep6
4	10	51	15	48	8118.89	6456.1	1711	2409.41	4051.48	1670.77	Rep6	Oligomycin Unconfined	4_10_15_48_Rep6	1	168	00:14:59	42:00:04	168	150305	Cosmos	End	1	48	48	4_10_15_48_Rep6
4	10	51	15	55	12594.1	8446.67	1729.92	3342	4623.1	1680.1	Rep6	Oligomycin Unconfined	4_10_15_55_Rep6	1	168	00:14:59	42:00:04	168	150305	Cosmos	End	1	55	55	4_10_15_55_Rep6
4	10	51	15	65	4989.37	4994.95	1686	2146.96	3830.44	1662.15	Rep6	Oligomycin Unconfined	4_10_15_65_Rep6	4	168	01:00:04	42:00:04	165	147600	Cosmos	End	1	65	65	4_10_15_65_Rep6
4	10	51	15	78	7057.27	5319.36	1798.57	2205.66	3982.79	1675.22	Rep6	Oligomycin Unconfined	4_10_15_78_Rep6	7	168	01:45:04	42:00:04	162	144900	Cosmos	End	1	78	78	4_10_15_78_Rep6
4	10	51	15	79	4396.14	4475.16	1792.01	2126.26	3873.33	1666.4	Rep6	Oligomycin Unconfined	4_10_15_79_Rep6	7	168	01:45:04	42:00:04	162	144900	Cosmos	End	1	79	79	4_10_15_79_Rep6
4	10	51	15	85	7036.77	4787.5	2376.76	2304.78	3890.35	1708.19	Rep6	Oligomycin Unconfined	4_10_15_85_Rep6	8	168	02:00:06	42:00:04	161	143997	Cosmos	End	1	85	85	4_10_15_85_Rep6
4	10	51	15	90	8822.9	5181.06	1778.65	2551.97	3970.57	1674.12	Rep6	Oligomycin Unconfined	4_10_15_90_Rep6	11	168	02:45:03	42:00:04	158	141301	Split	End	2	74	74	4_10_15_74_Rep6
4	10	51	15	92	3002.12	5176.65	4827.34	1930.21	3833.31	1755.41	Rep6	Oligomycin Unconfined	4_10_15_92_Rep6	11	168	02:45:03	42:00:04	158	141301	Cosmos	End	1	92	92	4_10_15_92_Rep6
4	10	51	15	93	6891.46	4616.24	1684.2	2558.98	3698.15	1638.22	Rep6	Oligomycin Unconfined	4_10_15_93_Rep6	11	168	02:45:03	42:00:04	158	141301	Split	End	2	74	74	4_10_15_74_Rep6
4	10	51	15	99	9036.15	6002.04	1756.92	2569.32	4214.14	1689.09	Rep6	Oligomycin Unconfined	4_10_15_99_Rep6	12	168	03:00:11	42:00:04	157	140393	Split	End	2	82	82	4_10_15_82_Rep6
4	10	51	15	107	3662.79	5081.56	1664.28	2035.31	3845.83	1654.33	Rep6	Oligomycin Unconfined	4_10_15_107_Rep6	13	168	03:15:04	42:00:04	156	139500	Cosmos	End	1	107	107	4_10_15_107_Rep6
4	10	51	15	111	3201.55	5743.98	3002.42	1951.75	4103.44	1728.31	Rep6	Oligomycin Unconfined	4_10_15_111_Rep6	14	168	03:30:07	42:00:04	155	138597	Cosmos	End	1	111	111	4_10_15_111_Rep6
4	10	51	15	115	7115.94	5638.61	1723.72	2250.28	4062.98	1679.29	Rep6	Oligomycin Unconfined	4_10_15_115_Rep6	17	168	04:15:00	42:00:04	152	135904	Cosmos	End	1	115	115	4_10_15_115_Rep6
4	10	51	15	119	3390.9	4911.7	2058.59	2020.63	4055.21	1685.43	Rep6	Oligomycin Unconfined	4_10_15_119_Rep6	19	168	04:44:59	42:00:04	150	134105	Cosmos	End	1	119	119	4_10_15_119_Rep6
4	10	51	15	120	5090.65	5342.22	1690.36	2263.43	4003.5	1678.25	Rep6	Oligomycin Unconfined	4_10_15_120_Rep6	19	168	04:44:59	42:00:04	150	134105	Merged	End	1	120	120	4_10_15_120_Rep6
4	10	51	15	121	7100.22	4768.23	1814.22	2315.42	4056.66	1681.35	Rep6	Oligomycin Unconfined	4_10_15_121_Rep6	19	168	04:44:59	42:00:04	150	134105	Split	End	2	70	70	4_10_15_70_Rep6
4	10	51	15	126	8062.01	3910.87	1710.96	2289.99	3787.93	1664.93	Rep6	Oligomycin Unconfined	4_10_15_126_Rep6	20	168	05:00:03	42:00:04	149	133201	Cosmos	End	1	126	126	4_10_15_126_Rep6
4	10	51	15	134	3399.26	5661.89	4924.24	1972.87	3863.52	1732.4	Rep6	Oligomycin Unconfined	4_10_15_134_Rep6	23	168	05:44:58	42:00:04	146	130506	Cosmos	End	1	134	134	4_10_15_134_Rep6
4	10	51	15	143	3746.33	5269.08	1672.55	2082.41	4021.18	1666.9	Rep6	Oligomycin Unconfined	4_10_15_143_Rep6	25	168	06:15:02	42:00:04	144	128702	Cosmos	End	1	143	143	4_10_15_143_Rep6
4	10	51	15	146	4554.9	3963.06	1676.54	2158.37	3811.19	1660.17	Rep6	Oligomycin Unconfined	4_10_15_146_Rep6	26	168	06:30:01	42:00:04	143	127803	Cosmos	End	1	146	146	4_10_15_146_Rep6
4	10	51	15	164	4647.9	4635.74	1788.05	2135.54	4038.76	1694.44	Rep6	Oligomycin Unconfined	4_10_15_164_Rep6	30	168	07:30:00	42:00:04	139	124204	Cosmos	End	1	164	164	4_10_15_164_Rep6
4	10	51	15	167	5416.54	4576.75	1686.94	2235.79	3912.4	1655.49	Rep6	Oligomycin Unconfined	4_10_15_167_Rep6	33	168	08:15:03	42:00:04	136	121501	Merged	End	1	167	167	4_10_15_167_Rep6
4	10	51	15	171	8885.47	5771	1704.72	2359.88	3872.26	1639.51	Rep6	Oligomycin Unconfined	4_10_15_171_Rep6	33	168	08:15:03	42:00:04	136	121501	Cosmos	End	1	171	171	4_10_15_171_Rep6
4	10	51	15	172	4256.75	5502.65	5156.33	2070.39	4004.92	1764.05	Rep6	Oligomycin Unconfined	4_10_15_172_Rep6	34	168	08:30:04	42:00:04	135	120600	Cosmos	End	1	172	172	4_10_15_172_Rep6
4	10	51	15	174	6412.1	4725.21	2257.42	2732.95	3894.65	1704.27	Rep6	Oligomycin Unconfined	4_10_15_174_Rep6	35	168	08:44:59	42:00:04	134	119705	Cosmos	End	1	174	174	4_10_15_174_Rep6
4	10	51	15	180	4754.65	7285.73	3385.13	2231.95	4355.99	1738.86	Rep6	Oligomycin Unconfined	4_10_15_180_Rep6	36	168	09:00:01	42:00:04	133	118803	Cosmos	End	1	180	180	4_10_15_180_Rep6
4	10	51	15	184	3626.43	4576.64	1698.22	2023.02	3831.26	1653.24	Rep6	Oligomycin Unconfined	4_10_15_184_Rep6	37	168	09:14:57	42:00:04	132	117907	Cosmos	End	1	184	184	4_10_15_184_Rep6
4	10	51	15	187	5091.9	4337.97	1691.13	2046.87	3862.08	1666.65	Rep6	Oligomycin Unconfined	4_10_15_187_Rep6	41	168	10:15:06	42:00:04	128	114298	Cosmos	End	1	187	187	4_10_15_187_Rep6
4	10	51	15	203	3607.65	6128.28	6412.68	2102.01	4178.48	1979.33	Rep6	Oligomycin Unconfined	4_10_15_203_Rep6	52	168	13:00:06	42:00:04	117	104397	Cosmos	End	1	203	203	4_10_15_203_Rep6
4	10	51	15	216	8595.42	5461.63	1700.6	2418.59	3940.55	1667.29	Rep6	Oligomycin Unconfined	4_10_15_216_Rep6	59	168	14:44:58	42:00:04	110	98105.7	Cosmos	End	1	216	216	4_10_15_216_Rep6
4	10	51	15	227	2696.81	5028.86	3146.35	1872.21	3960.22	1710.53	Rep6	Oligomycin Unconfined	4_10_15_227_Rep6	65	166	16:14:58	41:30:04	102	90905.9	Cosmos	Cosmos	1	227	227	4_10_15_227_Rep6
4	10	51	15	229	2510.14	4612.6	3908.09	1901.53	3874.62	1725.2	Rep6	Oligomycin Unconfined	4_10_15_229_Rep6	67	168	16:45:02	42:00:04	102	90901.8	Cosmos	End	1	229	229	4_10_15_229_Rep6
4	10	51	15	236	3664.56	6118.6	7681.33	2044.92	4179.44	1860.77	Rep6	Oligomycin Unconfined	4_10_15_236_Rep6	71	168	17:45:03	42:00:04	98	87300.8	Cosmos	End	1	236	236	4_10_15_236_Rep6
4	10	51	15	239	4515.12	4693.74	1702.29	2074.09	3994.26	1677.19	Rep6	Oligomycin Unconfined	4_10_15_239_Rep6	73	168	18:15:07	42:00:04	96	85496.6	Cosmos	End	1	239	239	4_10_15_239_Rep6
4	10	51	15	252	2572	4623.83	4418.01	1925.19	3813.56	1745.13	Rep6	Oligomycin Unconfined	4_10_15_252_Rep6	79	168	19:45:00	42:00:04	90	80103.9	Cosmos	End	1	252	252	4_10_15_252_Rep6
4	10	51	15	254	6172.08	5697.18	1683.53	2222.1	3981.96	1660.63	Rep6	Oligomycin Unconfined	4_10_15_254_Rep6	81	168	20:14:59	42:00:04	88	78305	Cosmos	End	1	254	254	4_10_15_254_Rep6
4	10	51	15	255	8490.1	4886.92	1703.3	2298.16	3805.05	1651.04	Rep6	Oligomycin Unconfined	4_10_15_255_Rep6	81	168	20:14:59	42:00:04	88	78305	Split	End	2	251	251	4_10_15_251_Rep6
4	10	51	15	256	6236.77	4586.54	1681.81	2136.95	3777.15	1656.85	Rep6	Oligomycin Unconfined	4_10_15_256_Rep6	81	168	20:14:59	42:00:04	88	78305	Split	End	2	251	251	4_10_15_251_Rep6
4	10	51	15	260	3927.84	4435.95	1696.21	2103.59	3942.86	1666.75	Rep6	Oligomycin Unconfined	4_10_15_260_Rep6	82	168	20:30:03	42:00:04	87	77401.4	Cosmos	End	1	260	260	4_10_15_260_Rep6
4	10	51	15	261	4611.3	4672.33	1694.81	2112.23	4002.82	1678.57	Rep6	Oligomycin Unconfined	4_10_15_261_Rep6	83	168	20:45:04	42:00:04	86	76500.2	Cosmos	End	1	261	261	4_10_15_261_Rep6
4	10	51	15	263	7231.58	4942.43	1709.33	2407.95	3960.59	1671.8	Rep6	Oligomycin Unconfined	4_10_15_263_Rep6	85	168	21:15:04	42:00:04	84	74700	Cosmos	End	1	263	263	4_10_15_263_Rep6
4	10	51	15	269	7181.64	5685.94	1698.46	2389.97	4157.42	1832.95	Rep6	Oligomycin Unconfined	4_10_15_269_Rep6	88	168	22:00:00	42:00:04	81	72004	Split	End	2	248	248	4_10_15_248_Rep6
4	10	51	15	270	6425.85	5796.9	1692.61	2371.86	4162.53	1672.41	Rep6	Oligomycin Unconfined	4_10_15_270_Rep6	88	168	22:00:00	42:00:04	81	72004	Split	End	2	248	248	4_10_15_248_Rep6
4	10	51	15	278	3474.53	4406.27	1674.63	1966.39	3804	1659.91	Rep6	Oligomycin Unconfined	4_10_15_278_Rep6	92	168	23:00:04	42:00:04	77	68400.3	Cosmos	End	1	278	278	4_10_15_278_Rep6
4	10	51	15	281	4445.35	4812.26	1680.21	2290.95	4050.33	1984.98	Rep6	Oligomycin Unconfined	4_10_15_281_Rep6	93	168	23:15:06	42:00:04	76	67498.2	Cosmos	End	1	281	281	4_10_15_281_Rep6
4	10	51	15	285	2836.27	4698.52	3160.6	1957.76	3797.9	1735.36	Rep6	Oligomycin Unconfined	4_10_15_285_Rep6	94	168	23:30:05	42:00:04	75	66599	Cosmos	End	1	285	285	4_10_15_285_Rep6
4	10	51	15	287	3143.32	4537.63	2187	1963.51	3813.65	1685.49	Rep6	Oligomycin Unconfined	4_10_15_287_Rep6	95	168	23:45:04	42:00:04	74	65700.2	Cosmos	End	1	287	287	4_10_15_287_Rep6
4	10	51	15	289	3127.95	4120.95	1674.8	1998.81	3677.25	1659.31	Rep6	Oligomycin Unconfined	4_10_15_289_Rep6	95	168	23:45:04	42:00:04	74	65700.2	Cosmos	End	1	289	289	4_10_15_289_Rep6
4	10	51	15	293	6146.11	3762.17	1699.94	2317.49	3782.93	1701.39	Rep6	Oligomycin Unconfined	4_10_15_293_Rep6	97	158	24:15:00	39:30:05	62	54904.4	Split	Cosmos	2	253	253	4_10_15_253_Rep6
4	10	51	15	300	3562.03	6093.53	6137.79	2047.8	4263.27	1836.01	Rep6	Oligomycin Unconfined	4_10_15_300_Rep6	99	164	24:45:07	41:00:01	66	58494.1	Cosmos	Cosmos	1	300	300	4_10_15_300_Rep6
4	10	51	15	301	4204.76	4550.36	1683.27	2064.78	3802.83	1656.83	Rep6	Oligomycin Unconfined	4_10_15_301_Rep6	100	168	25:00:10	42:00:04	69	61193.6	Cosmos	End	1	301	301	4_10_15_301_Rep6
4	10	51	15	302	5300.27	5231.47	1674.86	2279.95	3723.15	1652.11	Rep6	Oligomycin Unconfined	4_10_15_302_Rep6	100	168	25:00:10	42:00:04	69	61193.6	Split	End	2	175	175	4_10_15_175_Rep6
4	10	51	15	310	4852.54	4605.71	1690.76	2119.65	3966.61	1664.92	Rep6	Oligomycin Unconfined	4_10_15_310_Rep6	104	168	26:00:04	42:00:04	65	57600.3	Cosmos	End	1	310	310	4_10_15_310_Rep6
4	10	51	15	313	3352.33	4451.93	1676.25	1988.33	3861.23	1668.79	Rep6	Oligomycin Unconfined	4_10_15_313_Rep6	107	168	26:45:00	42:00:04	62	54904	Cosmos	End	1	313	313	4_10_15_313_Rep6
4	10	51	15	315	5049.23	4834.98	1677.2	2180.55	3917.49	1659.14	Rep6	Oligomycin Unconfined	4_10_15_315_Rep6	108	168	27:00:00	42:00:04	61	54003.6	Cosmos	End	1	315	315	4_10_15_315_Rep6
4	10	51	15	317	5987.98	5451.73	1696.17	2301	3882.32	1662.65	Rep6	Oligomycin Unconfined	4_10_15_317_Rep6	108	168	27:00:00	42:00:04	61	54003.6	Merged	End	1	317	317	4_10_15_317_Rep6
4	10	51	15	322	5827.13	4597.66	1684	2261.36	3939.22	1666.53	Rep6	Oligomycin Unconfined	4_10_15_322_Rep6	110	168	27:30:01	42:00:04	59	52202.8	Split	End	2	47	47	4_10_15_47_Rep6
4	10	51	15	323	3698.49	4763.38	2373.35	2036.26	3967.79	1690.53	Rep6	Oligomycin Unconfined	4_10_15_323_Rep6	110	168	27:30:01	42:00:04	59	52202.8	Split	End	2	316	316	4_10_15_316_Rep6
4	10	51	15	324	4187.36	4472.65	1681.86	2035.23	3946.75	1669.55	Rep6	Oligomycin Unconfined	4_10_15_324_Rep6	110	168	27:30:01	42:00:04	59	52202.8	Split	End	2	316	316	4_10_15_316_Rep6
4	10	51	15	336	2447.86	4527.55	1677.89	1901.67	3897.25	1659.18	Rep6	Oligomycin Unconfined	4_10_15_336_Rep6	116	154	29:00:05	38:30:04	39	34199.6	Cosmos	Cosmos	1	336	336	4_10_15_336_Rep6
4	10	51	15	339	2660.37	4011.54	1946.49	1943.02	3605.41	1669.36	Rep6	Oligomycin Unconfined	4_10_15_339_Rep6	118	159	29:30:00	39:45:00	42	36900.7	Cosmos	Cosmos	1	339	339	4_10_15_339_Rep6
4	10	51	15	343	4330.75	5818.1	1752.48	2239.24	4060.23	1667.15	Rep6	Oligomycin Unconfined	4_10_15_343_Rep6	118	168	29:30:00	42:00:04	51	45004.2	Cosmos	End	1	343	343	4_10_15_343_Rep6
4	10	51	15	347	3782.19	4526.58	1682.93	1958.92	3926.07	1666.74	Rep6	Oligomycin Unconfined	4_10_15_347_Rep6	119	168	29:45:01	42:00:04	50	44103.1	Cosmos	End	1	347	347	4_10_15_347_Rep6
4	10	51	15	350	3489.95	6089.09	1760.27	2001.23	4096.13	1663.68	Rep6	Oligomycin Unconfined	4_10_15_350_Rep6	120	168	30:00:01	42:00:04	49	43202.8	Cosmos	End	1	350	350	4_10_15_350_Rep6
4	10	51	15	351	5447.26	5077.94	1716.15	2254.19	4112.43	1693.29	Rep6	Oligomycin Unconfined	4_10_15_351_Rep6	122	168	30:30:04	42:00:04	47	41399.9	Split	End	2	199	199	4_10_15_199_Rep6
4	10	51	15	352	6370.85	5189.78	1927.14	2275.99	4115.8	1705.3	Rep6	Oligomycin Unconfined	4_10_15_352_Rep6	122	168	30:30:04	42:00:04	47	41399.9	Split	End	2	199	199	4_10_15_199_Rep6
4	10	51	15	358	2667.06	4391.27	2515.93	1938.66	3787.63	1709.6	Rep6	Oligomycin Unconfined	4_10_15_358_Rep6	124	168	31:00:02	42:00:04	45	39601.9	Cosmos	End	1	358	358	4_10_15_358_Rep6
4	10	51	15	359	3268.77	5776.5	5156.21	1980.75	4169.33	1814.83	Rep6	Oligomycin Unconfined	4_10_15_359_Rep6	124	165	31:00:02	41:15:04	42	36902.4	Cosmos	Split	1	359	359	4_10_15_359_Rep6
4	10	51	15	362	3654.88	4402.81	1673.53	2000.05	3934.4	1663.43	Rep6	Oligomycin Unconfined	4_10_15_362_Rep6	125	168	31:15:06	42:00:04	44	38698	Split	End	2	340	340	4_10_15_340_Rep6
4	10	51	15	363	4771.8	4074.98	1697.37	2097.19	3879.47	1667.03	Rep6	Oligomycin Unconfined	4_10_15_363_Rep6	125	168	31:15:06	42:00:04	44	38698	Split	End	2	340	340	4_10_15_340_Rep6
4	10	51	15	366	3708.78	6133.86	8686.38	2050.85	4144.41	1889.75	Rep6	Oligomycin Unconfined	4_10_15_366_Rep6	126	168	31:30:10	42:00:04	43	37794.1	Merged	End	1	366	366	4_10_15_366_Rep6
4	10	51	15	370	3713.99	4780.35	1842.3	2081.75	4066.22	1688.46	Rep6	Oligomycin Unconfined	4_10_15_370_Rep6	128	168	32:00:04	42:00:04	41	35999.9	Cosmos	End	1	370	370	4_10_15_370_Rep6
4	10	51	15	371	3336.07	5449.62	6335.77	2088.05	3888.5	1783.38	Rep6	Oligomycin Unconfined	4_10_15_371_Rep6	128	168	32:00:04	42:00:04	41	35999.9	Split	End	2	360	360	4_10_15_360_Rep6
4	10	51	15	372	2484.37	4488.46	3550.48	1985.14	3800.33	1764.68	Rep6	Oligomycin Unconfined	4_10_15_372_Rep6	129	168	32:15:08	42:00:04	40	35095.6	Cosmos	End	1	372	372	4_10_15_372_Rep6
4	10	51	15	374	2682.2	4540.57	4263.93	1947.09	3544.7	1718.14	Rep6	Oligomycin Unconfined	4_10_15_374_Rep6	129	153	32:15:08	38:15:04	25	21595.2	Cosmos	Cosmos	1	374	374	4_10_15_374_Rep6
4	10	51	15	377	3135.08	4424.97	2288.53	1993.87	3898.27	1711.12	Rep6	Oligomycin Unconfined	4_10_15_377_Rep6	130	168	32:30:09	42:00:04	39	34195.4	Cosmos	End	1	377	377	4_10_15_377_Rep6
4	10	51	15	378	4713.73	4602.77	1689.86	2110.69	3831.02	1691.79	Rep6	Oligomycin Unconfined	4_10_15_378_Rep6	130	168	32:30:09	42:00:04	39	34195.4	Cosmos	End	1	378	378	4_10_15_378_Rep6
4	10	51	15	383	3136.17	4344.25	2886.36	1945.87	3815.44	1716.33	Rep6	Oligomycin Unconfined	4_10_15_383_Rep6	132	168	33:00:04	42:00:04	37	32400.1	Cosmos	End	1	383	383	4_10_15_383_Rep6
4	10	51	15	386	3837.63	4367.64	1695.87	2042.61	3743.52	1658.1	Rep6	Oligomycin Unconfined	4_10_15_386_Rep6	134	168	33:30:02	42:00:04	35	30602	Cosmos	End	1	386	386	4_10_15_386_Rep6
4	10	51	15	390	5070.39	3903.29	1707.9	2152.72	3842.98	1660.26	Rep6	Oligomycin Unconfined	4_10_15_390_Rep6	135	156	33:44:59	39:00:06	22	18907.1	Merged	Cosmos	1	390	390	4_10_15_390_Rep6
4	10	51	15	393	2976.08	4204.97	1701.87	1904.92	3874.5	1676.79	Rep6	Oligomycin Unconfined	4_10_15_393_Rep6	136	168	34:00:01	42:00:04	33	28803	Cosmos	End	1	393	393	4_10_15_393_Rep6
4	10	51	15	395	3592	4210.85	1660.3	2013.42	3676.01	1649.34	Rep6	Oligomycin Unconfined	4_10_15_395_Rep6	137	168	34:15:01	42:00:04	32	27902.4	Cosmos	End	1	395	395	4_10_15_395_Rep6
4	10	51	15	396	2300.18	4377.67	3558.99	1875.88	3884.55	1724.37	Rep6	Oligomycin Unconfined	4_10_15_396_Rep6	138	167	34:30:01	41:45:00	30	26099.1	Cosmos	Cosmos	1	396	396	4_10_15_396_Rep6
4	10	51	15	404	2667.73	4929.46	3666.01	1873.77	3977.8	1722.95	Rep6	Oligomycin Unconfined	4_10_15_404_Rep6	142	168	35:30:01	42:00:04	27	23402.9	Merged	End	1	404	404	4_10_15_404_Rep6
4	10	51	15	409	5904.46	4609.11	1832.43	2372.57	3878.3	1673.49	Rep6	Oligomycin Unconfined	4_10_15_409_Rep6	145	160	36:15:06	40:00:06	16	13500	Merged	Split	1	409	409	4_10_15_409_Rep6
4	10	51	15	411	3682.62	6125.21	4545.39	2123.7	4209.97	2456.39	Rep6	Oligomycin Unconfined	4_10_15_411_Rep6	145	168	36:15:06	42:00:04	24	20698.4	Cosmos	End	1	411	411	4_10_15_411_Rep6
4	10	51	15	415	2412.71	4470.15	2386.46	1912.61	3809.88	1685.11	Rep6	Oligomycin Unconfined	4_10_15_415_Rep6	146	168	36:30:06	42:00:04	23	19798.1	Cosmos	End	1	415	415	4_10_15_415_Rep6
4	10	51	15	416	4416.36	5502.91	1795.3	2082.5	4095.36	1676.89	Rep6	Oligomycin Unconfined	4_10_15_416_Rep6	146	168	36:30:06	42:00:04	23	19798.1	Cosmos	End	1	416	416	4_10_15_416_Rep6
4	10	51	15	419	4098.76	4150.6	1673.8	2096.56	3701.54	1658.72	Rep6	Oligomycin Unconfined	4_10_15_419_Rep6	150	168	37:30:02	42:00:04	19	16202.3	Split	End	2	375	375	4_10_15_375_Rep6
4	10	51	15	420	3753.23	4593.64	1675.29	2101.44	3760	1659.76	Rep6	Oligomycin Unconfined	4_10_15_420_Rep6	150	168	37:30:02	42:00:04	19	16202.3	Split	End	2	375	375	4_10_15_375_Rep6
4	10	51	15	421	4762.54	5143.13	1699.34	2082.54	4081.42	1682.43	Rep6	Oligomycin Unconfined	4_10_15_421_Rep6	150	168	37:30:02	42:00:04	19	16202.3	Split	End	2	204	204	4_10_15_204_Rep6
4	10	51	15	422	2988.78	4190.25	1719.66	1957.03	3866.22	1670.28	Rep6	Oligomycin Unconfined	4_10_15_422_Rep6	150	168	37:30:02	42:00:04	19	16202.3	Cosmos	End	1	422	422	4_10_15_422_Rep6
4	10	51	15	423	4303.92	7065.83	5943.79	2127.55	4325	1865.16	Rep6	Oligomycin Unconfined	4_10_15_423_Rep6	150	168	37:30:02	42:00:04	19	16202.3	Cosmos	End	1	423	423	4_10_15_423_Rep6
4	10	51	15	426	3835.67	4332.88	1676.27	2098.63	3872.06	1664.01	Rep6	Oligomycin Unconfined	4_10_15_426_Rep6	151	168	37:45:03	42:00:04	18	15301.2	Cosmos	End	1	426	426	4_10_15_426_Rep6
4	10	51	15	427	3012.2	5422.92	3078.73	1996.7	4091.59	1749.48	Rep6	Oligomycin Unconfined	4_10_15_427_Rep6	151	157	37:45:03	39:15:04	7	5400.84	Cosmos	Split	1	427	427	4_10_15_427_Rep6
4	10	51	15	429	2803.49	4856.09	4067.49	1998.77	3829.86	1791.07	Rep6	Oligomycin Unconfined	4_10_15_429_Rep6	151	158	37:45:03	39:30:05	8	6301.93	Cosmos	Cosmos	1	429	429	4_10_15_429_Rep6
4	10	51	15	430	4696.05	4400.8	1913.9	2631.67	3823.84	1639.07	Rep6	Oligomycin Unconfined	4_10_15_430_Rep6	151	154	37:45:03	38:30:04	4	2701.79	Cosmos	Cosmos	1	430	430	4_10_15_430_Rep6
4	10	51	15	431	4708.61	4722.22	1709.48	2566.32	4288.72	1686.42	Rep6	Oligomycin Unconfined	4_10_15_431_Rep6	152	168	38:00:03	42:00:04	17	14400.7	Merged	End	1	431	431	4_10_15_431_Rep6
4	10	51	15	432	7326.57	4938.3	1718.21	2482.96	4080.3	1676.69	Rep6	Oligomycin Unconfined	4_10_15_432_Rep6	152	154	38:00:03	38:30:04	3	1801.29	Merged	Split	1	432	432	4_10_15_432_Rep6
4	10	51	15	433	3334.23	4290.25	1665.2	2023.44	3720.61	1651.1	Rep6	Oligomycin Unconfined	4_10_15_433_Rep6	152	168	38:00:03	42:00:04	17	14400.7	Cosmos	End	1	433	433	4_10_15_433_Rep6
4	10	51	15	434	3348.27	4261.95	1708.58	2276.66	3804.77	1659.13	Rep6	Oligomycin Unconfined	4_10_15_434_Rep6	152	168	38:00:03	42:00:04	17	14400.7	Cosmos	End	1	434	434	4_10_15_434_Rep6
4	10	51	15	435	2312.46	4552.26	2629.51	1847.72	3992.7	1732.7	Rep6	Oligomycin Unconfined	4_10_15_435_Rep6	153	168	38:15:04	42:00:04	16	13500.4	Cosmos	End	1	435	435	4_10_15_435_Rep6
4	10	51	15	436	3162.98	5185.61	4305.24	2081.45	3840.6	1756.18	Rep6	Oligomycin Unconfined	4_10_15_436_Rep6	153	168	38:15:04	42:00:04	16	13500.4	Cosmos	End	1	436	436	4_10_15_436_Rep6
4	10	9.33333333333333	23	4	10285.8	4425.46	1589.26	4813.16	3047.96	1550.49	Rep6	Oligomycin Unconfined	4_10_23_4_Rep6	0	28	00:00:03	07:00:05	29	25202.3	Begin	Merged	1	4	4	4_10_23_4_Rep6
4	10	9.33333333333333	23	7	10600.9	4333.88	1613.67	4639.94	3043.91	1577.57	Rep6	Oligomycin Unconfined	4_10_23_7_Rep6	0	49	00:00:03	12:15:04	50	44100.7	Begin	Split	1	7	7	4_10_23_7_Rep6
4	10	9.33333333333333	23	8	7010.8	6583.84	11147.3	4370.89	3222.65	1918.05	Rep6	Oligomycin Unconfined	4_10_23_8_Rep6	0	168	00:00:03	42:00:04	169	151201	Begin	End	1	8	8	4_10_23_8_Rep6
4	10	9.33333333333333	23	11	9726.23	4155.61	1639.25	4656.65	2985.67	1566.88	Rep6	Oligomycin Unconfined	4_10_23_11_Rep6	0	35	00:00:03	08:44:59	36	31496.3	Begin	Split	1	11	11	4_10_23_11_Rep6
4	10	9.33333333333333	23	14	8835.11	3218.83	1588.72	4426.37	2881.62	1562.97	Rep6	Oligomycin Unconfined	4_10_23_14_Rep6	0	59	00:00:03	14:44:58	60	53095.4	Begin	Split	1	14	14	4_10_23_14_Rep6
4	10	9.33333333333333	23	16	7834.96	3847.47	1581.7	4353.91	2936.91	1556.62	Rep6	Oligomycin Unconfined	4_10_23_16_Rep6	0	61	00:00:03	15:15:07	62	54903.9	Begin	Split	1	16	16	4_10_23_16_Rep6
4	10	9.33333333333333	23	17	10218.2	3426.87	1603.31	4704.28	2952.26	1570.36	Rep6	Oligomycin Unconfined	4_10_23_17_Rep6	0	31	00:00:03	07:45:06	32	27902.7	Begin	Split	1	17	17	4_10_23_17_Rep6
4	10	9.33333333333333	23	20	7106.05	3854.64	1549.35	4333.97	2861.43	1532.62	Rep6	Oligomycin Unconfined	4_10_23_20_Rep6	0	168	00:00:03	42:00:04	169	151201	Begin	End	1	20	20	4_10_23_20_Rep6
4	10	9.33333333333333	23	22	5437.57	4595.84	4719.85	4272.72	3110.3	1676.29	Rep6	Oligomycin Unconfined	4_10_23_22_Rep6	0	43	00:00:03	10:45:05	44	38702.6	Begin	Merged	1	22	22	4_10_23_22_Rep6
4	10	9.33333333333333	23	23	7350.44	4601.76	1574.33	4499.2	3055.02	1555.43	Rep6	Oligomycin Unconfined	4_10_23_23_Rep6	0	65	00:00:03	16:14:58	66	58495.4	Begin	Cosmos	1	23	23	4_10_23_23_Rep6
4	10	9.33333333333333	23	30	5467.86	4608.97	6872.47	4187.95	2989.59	1753.97	Rep6	Oligomycin Unconfined	4_10_23_30_Rep6	0	93	00:00:03	23:15:06	94	83702.9	Begin	Split	1	30	30	4_10_23_30_Rep6
4	10	9.33333333333333	23	31	9295.53	2993.34	2120.31	4558.64	3034.19	2271.46	Rep6	Oligomycin Unconfined	4_10_23_31_Rep6	0	45	00:00:03	11:15:03	46	40500.6	Begin	Split	1	31	31	4_10_23_31_Rep6
4	10	9.33333333333333	23	32	5410.35	4414.55	5968.41	4185.27	2902.6	1726.73	Rep6	Oligomycin Unconfined	4_10_23_32_Rep6	0	67	00:00:03	16:45:02	68	60299.3	Begin	Merged	1	32	32	4_10_23_32_Rep6
4	10	9.33333333333333	23	34	6608.76	3452.78	1568.92	4281.58	2899.59	1560.03	Rep6	Oligomycin Unconfined	4_10_23_34_Rep6	0	168	00:00:03	42:00:04	169	151201	Begin	End	1	34	34	4_10_23_34_Rep6
4	10	9.33333333333333	23	38	9286.17	8274.49	17173.1	5064.41	3402.63	2590.96	Rep6	Oligomycin Unconfined	4_10_23_38_Rep6	0	38	00:00:03	09:29:57	39	34194.3	Begin	Cosmos	1	38	38	4_10_23_38_Rep6
4	10	9.33333333333333	23	40	5586.85	4535.78	9339.74	4246.95	3012.45	1840.15	Rep6	Oligomycin Unconfined	4_10_23_40_Rep6	0	154	00:00:03	38:30:04	155	138602	Begin	Cosmos	1	40	40	4_10_23_40_Rep6
4	10	9.33333333333333	23	42	5719.31	4924.88	6072.2	4295.5	3098.96	1730.86	Rep6	Oligomycin Unconfined	4_10_23_42_Rep6	0	157	00:00:03	39:15:04	158	141301	Begin	Cosmos	1	42	42	4_10_23_42_Rep6
4	10	9.33333333333333	23	44	8340.55	5649.75	1586.86	4667.63	3981.16	1571.54	Rep6	Oligomycin Unconfined	4_10_23_44_Rep6	0	29	00:00:03	07:15:03	30	26100.2	Begin	Split	1	44	44	4_10_23_44_Rep6
4	10	9.33333333333333	23	47	7249.56	3830.92	1575.91	4321.58	2895.12	1555.61	Rep6	Oligomycin Unconfined	4_10_23_47_Rep6	1	80	00:14:59	20:00:02	80	71103.1	Cosmos	Split	1	47	47	4_10_23_47_Rep6
4	10	9.33333333333333	23	48	7362.65	3116.36	1597.85	4388.47	2902.3	1580.48	Rep6	Oligomycin Unconfined	4_10_23_48_Rep6	1	96	00:14:59	24:00:00	96	85501.3	Cosmos	Merged	1	48	48	4_10_23_48_Rep6
4	10	9.33333333333333	23	50	9328.18	5364.29	1602.56	4554.76	3128.05	1565.02	Rep6	Oligomycin Unconfined	4_10_23_50_Rep6	1	57	00:14:59	14:15:01	57	50402.2	Cosmos	Split	1	50	50	4_10_23_50_Rep6
4	10	9.33333333333333	23	56	5173.7	4288.87	4117.6	4220.37	2930.65	1670.15	Rep6	Oligomycin Unconfined	4_10_23_56_Rep6	1	30	00:14:59	07:30:00	30	26100.8	Cosmos	Cosmos	1	56	56	4_10_23_56_Rep6
4	10	9.33333333333333	23	62	5277.61	4355.65	2592.86	4233	3002.13	1588.33	Rep6	Oligomycin Unconfined	4_10_23_62_Rep6	2	67	00:30:00	16:45:02	66	58502.5	Cosmos	Merged	1	62	62	4_10_23_62_Rep6
4	10	9.33333333333333	23	63	5798.78	4904.35	7597.18	4330.09	3134.05	1765.22	Rep6	Oligomycin Unconfined	4_10_23_63_Rep6	3	73	00:45:07	18:15:07	71	63000.6	Merged	Cosmos	1	63	63	4_10_23_63_Rep6
4	10	9.33333333333333	23	70	6248.56	5682.5	7148.06	4264.61	3120.04	1738.14	Rep6	Oligomycin Unconfined	4_10_23_70_Rep6	4	96	01:00:04	24:00:00	93	82796.6	Cosmos	Merged	1	70	70	4_10_23_70_Rep6
4	10	9.33333333333333	23	75	6061.35	5364.23	4109.74	4432.52	3214.62	1664.99	Rep6	Oligomycin Unconfined	4_10_23_75_Rep6	4	168	01:00:04	42:00:04	165	147600	Merged	End	1	75	75	4_10_23_75_Rep6
4	10	9.33333333333333	23	78	4965.76	3089.64	1560.49	4136.2	2831.43	1550.08	Rep6	Oligomycin Unconfined	4_10_23_78_Rep6	5	47	01:15:02	11:45:02	43	37799.6	Cosmos	Cosmos	1	78	78	4_10_23_78_Rep6
4	10	9.33333333333333	23	79	6850.6	4039.05	1584.3	4339.77	2909.63	1549.55	Rep6	Oligomycin Unconfined	4_10_23_79_Rep6	5	168	01:15:02	42:00:04	164	146702	Merged	End	1	79	79	4_10_23_79_Rep6
4	10	9.33333333333333	23	80	5735.83	4579.94	4981.55	4334.2	3111.68	1702.94	Rep6	Oligomycin Unconfined	4_10_23_80_Rep6	5	105	01:15:02	26:15:02	101	89999.4	Cosmos	Split	1	80	80	4_10_23_80_Rep6
4	10	9.33333333333333	23	81	6776.73	3939.26	1578.73	4328.26	2914.37	1553.03	Rep6	Oligomycin Unconfined	4_10_23_81_Rep6	5	88	01:15:02	22:00:00	84	74697.7	Cosmos	Merged	1	81	81	4_10_23_81_Rep6
4	10	9.33333333333333	23	82	6810.01	3882.89	1715.52	4326.84	2866.92	1558.42	Rep6	Oligomycin Unconfined	4_10_23_82_Rep6	6	143	01:30:02	35:44:58	138	123297	Cosmos	Split	1	82	82	4_10_23_82_Rep6
4	10	9.33333333333333	23	90	6551.21	6228.47	2242.86	4461.06	3495.34	1589.18	Rep6	Oligomycin Unconfined	4_10_23_90_Rep6	7	168	01:45:04	42:00:04	162	144900	Cosmos	End	1	90	90	4_10_23_90_Rep6
4	10	9.33333333333333	23	98	8920.63	3655.22	1578.78	4514.8	2998.27	1588.7	Rep6	Oligomycin Unconfined	4_10_23_98_Rep6	8	37	02:00:06	09:14:57	30	26090.2	Cosmos	Split	1	98	98	4_10_23_98_Rep6
4	10	9.33333333333333	23	101	5571.45	4582.32	4927.84	4291.12	3063.82	1689.88	Rep6	Oligomycin Unconfined	4_10_23_101_Rep6	9	168	02:15:05	42:00:04	160	143099	Split	End	2	5	5	4_10_23_5_Rep6
4	10	9.33333333333333	23	102	6733.41	6069.12	12640.7	4407.12	3240.88	2005.06	Rep6	Oligomycin Unconfined	4_10_23_102_Rep6	9	168	02:15:05	42:00:04	160	143099	Split	End	2	5	5	4_10_23_5_Rep6
4	10	9.33333333333333	23	105	7243.85	6445.35	21462.5	4546.85	3430.85	2269.73	Rep6	Oligomycin Unconfined	4_10_23_105_Rep6	9	42	02:15:05	10:30:05	34	29700.5	Merged	Merged	1	105	105	4_10_23_105_Rep6
4	10	9.33333333333333	23	108	6649.69	6017.64	6784.02	4381.55	3197.79	2527.36	Rep6	Oligomycin Unconfined	4_10_23_108_Rep6	10	77	02:30:04	19:15:02	68	60297.8	Cosmos	Cosmos	1	108	108	4_10_23_108_Rep6
4	10	9.33333333333333	23	109	8510.5	4047.69	2204.05	4421.59	2976	1617.31	Rep6	Oligomycin Unconfined	4_10_23_109_Rep6	10	168	02:30:04	42:00:04	159	142200	Cosmos	End	1	109	109	4_10_23_109_Rep6
4	10	9.33333333333333	23	110	10419.4	5161.44	1589.32	4822.47	3150.25	1564.93	Rep6	Oligomycin Unconfined	4_10_23_110_Rep6	10	127	02:30:04	31:45:08	118	105303	Split	Cosmos	2	95	95	4_10_23_95_Rep6
4	10	9.33333333333333	23	111	8032.16	3448.79	2828.7	4762.58	3253.18	2321.91	Rep6	Oligomycin Unconfined	4_10_23_111_Rep6	10	30	02:30:04	07:30:00	21	17995.4	Split	Split	2	95	95	4_10_23_95_Rep6
4	10	9.33333333333333	23	113	11719.5	5343.26	1595.51	4627.08	2999.38	1573.35	Rep6	Oligomycin Unconfined	4_10_23_113_Rep6	12	28	03:00:11	07:00:05	17	14394.5	Merged	Merged	1	113	113	4_10_23_113_Rep6
4	10	9.33333333333333	23	114	5457.91	3276.94	1851.78	4174.62	2770.54	1543.71	Rep6	Oligomycin Unconfined	4_10_23_114_Rep6	12	168	03:00:11	42:00:04	157	140393	Cosmos	End	1	114	114	4_10_23_114_Rep6
4	10	9.33333333333333	23	122	5764.64	3178.78	1560.13	4251.93	2845.02	1554.91	Rep6	Oligomycin Unconfined	4_10_23_122_Rep6	15	49	03:45:04	12:15:04	35	30599.4	Cosmos	Cosmos	1	122	122	4_10_23_122_Rep6
4	10	9.33333333333333	23	123	7346.92	2952.35	1614.54	4219.65	2745.96	1545.8	Rep6	Oligomycin Unconfined	4_10_23_123_Rep6	16	28	04:00:04	07:00:05	13	10801.1	Cosmos	Split	1	123	123	4_10_23_123_Rep6
4	10	9.33333333333333	23	124	4722.84	3592.62	3351.25	4131.52	2899.91	1618.97	Rep6	Oligomycin Unconfined	4_10_23_124_Rep6	16	122	04:00:04	30:30:04	107	95400.1	Cosmos	Merged	1	124	124	4_10_23_124_Rep6
4	10	9.33333333333333	23	125	7521.43	3288.95	1570.64	4431.08	2879.65	1559.12	Rep6	Oligomycin Unconfined	4_10_23_125_Rep6	16	59	04:00:04	14:44:58	44	38694.3	Split	Split	2	100	100	4_10_23_100_Rep6
4	10	9.33333333333333	23	126	5661.94	4677.02	9480.91	4222.85	2985.72	1775.81	Rep6	Oligomycin Unconfined	4_10_23_126_Rep6	16	168	04:00:04	42:00:04	153	136800	Split	End	2	100	100	4_10_23_100_Rep6
4	10	9.33333333333333	23	127	4906.25	3842.25	4569.08	4160.48	2927.87	1672.45	Rep6	Oligomycin Unconfined	4_10_23_127_Rep6	16	88	04:00:04	22:00:00	73	64795.9	Cosmos	Merged	1	127	127	4_10_23_127_Rep6
4	10	9.33333333333333	23	128	5130.47	4056.23	5847.65	4163.28	2885.36	1684.34	Rep6	Oligomycin Unconfined	4_10_23_128_Rep6	17	28	04:15:00	07:00:05	12	9904.74	Merged	Merged	1	128	128	4_10_23_128_Rep6
4	10	9.33333333333333	23	130	4643.98	3545.24	2522.48	4140.49	2924.89	1606.17	Rep6	Oligomycin Unconfined	4_10_23_130_Rep6	17	168	04:15:00	42:00:04	152	135904	Cosmos	End	1	130	130	4_10_23_130_Rep6
4	10	9.33333333333333	23	133	4681.24	3529.82	2593.13	4158.61	2867.16	1580.07	Rep6	Oligomycin Unconfined	4_10_23_133_Rep6	19	46	04:44:59	11:30:03	28	24303.3	Cosmos	Cosmos	1	133	133	4_10_23_133_Rep6
4	10	9.33333333333333	23	134	4883.85	3906.78	2677.36	4145.7	2965.08	1615.36	Rep6	Oligomycin Unconfined	4_10_23_134_Rep6	20	150	05:00:03	37:30:02	131	116999	Cosmos	Merged	1	134	134	4_10_23_134_Rep6
4	10	9.33333333333333	23	135	5344.86	3312.81	1593.6	4205.94	2931.37	1589.07	Rep6	Oligomycin Unconfined	4_10_23_135_Rep6	20	76	05:00:03	18:59:59	57	50396	Cosmos	Cosmos	1	135	135	4_10_23_135_Rep6
4	10	9.33333333333333	23	136	4765.26	3691.63	4460.01	4171.96	2983.73	1676.98	Rep6	Oligomycin Unconfined	4_10_23_136_Rep6	20	38	05:00:03	09:29:57	19	16194.5	Cosmos	Cosmos	1	136	136	4_10_23_136_Rep6
4	10	9.33333333333333	23	138	5215.2	4362.07	2775.42	4269.68	3109.35	1627.87	Rep6	Oligomycin Unconfined	4_10_23_138_Rep6	20	55	05:00:03	13:45:02	36	31499.3	Cosmos	Cosmos	1	138	138	4_10_23_138_Rep6
4	10	9.33333333333333	23	139	6120	2955.82	1584.11	4432.27	2894.82	1580.3	Rep6	Oligomycin Unconfined	4_10_23_139_Rep6	20	50	05:00:03	12:30:05	31	27002.8	Split	Cosmos	4	104	72	4_10_23_104_Rep6
4	10	9.33333333333333	23	141	5797.25	5027.92	7247.11	4264.49	3024.15	1823.66	Rep6	Oligomycin Unconfined	4_10_23_141_Rep6	21	55	05:15:00	13:45:02	35	30602	Split	Split	2	99	99	4_10_23_99_Rep6
4	10	9.33333333333333	23	143	5711.54	4923.05	6702.89	4467.04	3652.29	1958.11	Rep6	Oligomycin Unconfined	4_10_23_143_Rep6	21	168	05:15:00	42:00:04	148	132304	Split	End	2	96	96	4_10_23_96_Rep6
4	10	9.33333333333333	23	144	8883.89	4236.36	1588.24	4391.88	2897.56	1558.47	Rep6	Oligomycin Unconfined	4_10_23_144_Rep6	22	36	05:30:01	09:00:01	15	12600.3	Cosmos	Cosmos	1	144	144	4_10_23_144_Rep6
4	10	9.33333333333333	23	146	5461.21	4450.68	4510.84	4204.23	2887.67	1627.92	Rep6	Oligomycin Unconfined	4_10_23_146_Rep6	22	35	05:30:01	08:44:59	14	11698.3	Cosmos	Cosmos	1	146	146	4_10_23_146_Rep6
4	10	9.33333333333333	23	147	6189.59	5248.11	11083.8	4319.03	2997.43	1905.55	Rep6	Oligomycin Unconfined	4_10_23_147_Rep6	22	30	05:30:01	07:30:00	9	7198.9	Cosmos	Cosmos	1	147	147	4_10_23_147_Rep6
4	10	9.33333333333333	23	148	5189.78	4104.43	6040.67	4170.61	2905.81	1737.9	Rep6	Oligomycin Unconfined	4_10_23_148_Rep6	23	28	05:44:58	07:00:05	6	4506.78	Cosmos	Merged	1	148	148	4_10_23_148_Rep6
4	10	9.33333333333333	23	149	7226.12	6657.53	11901.6	4460.43	3266	1978.66	Rep6	Oligomycin Unconfined	4_10_23_149_Rep6	24	29	05:59:59	07:15:03	6	4504.23	Split	Split	2	132	132	4_10_23_132_Rep6
4	10	9.33333333333333	23	150	5923.65	3537.51	1623.42	4355.83	3010.83	1629.85	Rep6	Oligomycin Unconfined	4_10_23_150_Rep6	24	29	05:59:59	07:15:03	6	4504.23	Split	Cosmos	2	132	132	4_10_23_132_Rep6
4	10	9.33333333333333	23	151	4897.56	3765.53	3380.92	4224.09	2929.19	1647.99	Rep6	Oligomycin Unconfined	4_10_23_151_Rep6	24	46	05:59:59	11:30:03	23	19803.9	Cosmos	Cosmos	1	151	151	4_10_23_151_Rep6
4	10	9.33333333333333	23	152	4878.23	3776.74	3791.47	4181.57	2897.58	1644.75	Rep6	Oligomycin Unconfined	4_10_23_152_Rep6	24	168	05:59:59	42:00:04	145	129605	Cosmos	End	1	152	152	4_10_23_152_Rep6
4	10	9.33333333333333	23	153	5840.17	3364.44	1553.86	4239.78	2766.33	1543.42	Rep6	Oligomycin Unconfined	4_10_23_153_Rep6	24	76	05:59:59	18:59:59	53	46799.8	Cosmos	Cosmos	1	153	153	4_10_23_153_Rep6
4	10	9.33333333333333	23	156	7224.25	6722.9	11128.5	4630.26	3349.53	2434.49	Rep6	Oligomycin Unconfined	4_10_23_156_Rep6	26	107	06:30:01	26:45:00	82	72898.9	Cosmos	Merged	1	156	156	4_10_23_156_Rep6
4	10	9.33333333333333	23	158	5721.49	2849.6	1621.89	4238.65	2889.96	1716.87	Rep6	Oligomycin Unconfined	4_10_23_158_Rep6	26	168	06:30:01	42:00:04	143	127803	Cosmos	End	1	158	158	4_10_23_158_Rep6
4	10	9.33333333333333	23	159	9286.86	3530.14	1643.64	4528.01	2911.27	1599.17	Rep6	Oligomycin Unconfined	4_10_23_159_Rep6	27	36	06:45:05	09:00:01	10	8096.05	Merged	Merged	1	159	159	4_10_23_159_Rep6
4	10	9.33333333333333	23	160	4579.34	3429.72	2255.89	4145	2873.97	1598.37	Rep6	Oligomycin Unconfined	4_10_23_160_Rep6	27	35	06:45:05	08:44:59	9	7194.11	Cosmos	Cosmos	1	160	160	4_10_23_160_Rep6
4	10	9.33333333333333	23	162	5749.99	3199.82	1597.6	4354.09	3009.52	1672.98	Rep6	Oligomycin Unconfined	4_10_23_162_Rep6	28	69	07:00:05	17:15:04	42	36898.7	Split	Cosmos	2	161	161	4_10_23_161_Rep6
4	10	9.33333333333333	23	163	6193.65	3697.05	4443.54	4478.35	3180.78	1798.03	Rep6	Oligomycin Unconfined	4_10_23_163_Rep6	28	29	07:00:05	07:15:03	2	897.923	Cosmos	Cosmos	1	163	163	4_10_23_163_Rep6
4	10	14.3333333333333	12	5	10051.7	10640.9	20291.3	3728.64	3412.94	2681.87	Rep6	Oligomycin Unconfined	4_10_12_5_Rep6	0	168	00:00:03	42:00:04	169	151201	Begin	End	1	5	5	4_10_12_5_Rep6
4	10	14.3333333333333	12	6	8995.4	3927.34	1650.8	3691.28	3080.88	1610.18	Rep6	Oligomycin Unconfined	4_10_12_6_Rep6	0	105	00:00:03	26:15:02	106	94498.8	Begin	Split	1	6	6	4_10_12_6_Rep6
4	10	14.3333333333333	12	8	5502.95	4038.72	1604.83	3403.7	3084.27	1595.27	Rep6	Oligomycin Unconfined	4_10_12_8_Rep6	0	82	00:00:03	20:30:03	83	73799.7	Begin	Split	1	8	8	4_10_12_8_Rep6
4	10	14.3333333333333	12	9	8735.31	3854.6	1649.53	3715.38	3086.1	1596.39	Rep6	Oligomycin Unconfined	4_10_12_9_Rep6	0	52	00:00:03	13:00:06	53	46803.7	Begin	Split	1	9	9	4_10_12_9_Rep6
4	10	14.3333333333333	12	12	4254.48	3048.88	1595.41	3295.36	3017.67	1588.74	Rep6	Oligomycin Unconfined	4_10_12_12_Rep6	0	59	00:00:03	14:44:58	60	53095.4	Begin	Cosmos	1	12	12	4_10_12_12_Rep6
4	10	14.3333333333333	12	15	6902.98	3966.21	1618.31	3488.01	3102.2	1600.5	Rep6	Oligomycin Unconfined	4_10_12_15_Rep6	0	117	00:00:03	29:15:01	118	105298	Begin	Cosmos	1	15	15	4_10_12_15_Rep6
4	10	14.3333333333333	12	19	8731.22	5041.59	1626.72	3810.93	3254.01	1598.24	Rep6	Oligomycin Unconfined	4_10_12_19_Rep6	0	168	00:00:03	42:00:04	169	151201	Begin	End	1	19	19	4_10_12_19_Rep6
4	10	14.3333333333333	12	24	6210.64	4339.39	1633.67	3480.92	3154.03	1608.45	Rep6	Oligomycin Unconfined	4_10_12_24_Rep6	0	168	00:00:03	42:00:04	169	151201	Begin	End	1	24	24	4_10_12_24_Rep6
4	10	14.3333333333333	12	27	4676.65	3475.54	1629.16	3303.85	2994.34	1583.43	Rep6	Oligomycin Unconfined	4_10_12_27_Rep6	0	45	00:00:03	11:15:03	46	40500.6	Begin	Cosmos	1	27	27	4_10_12_27_Rep6
4	10	14.3333333333333	12	28	5946.51	6316.03	9756.29	3440.56	3252.32	1795.38	Rep6	Oligomycin Unconfined	4_10_12_28_Rep6	0	168	00:00:03	42:00:04	169	151201	Begin	End	1	28	28	4_10_12_28_Rep6
4	10	14.3333333333333	12	29	4741.98	4701.02	12123.5	3428.77	3242.28	2110.66	Rep6	Oligomycin Unconfined	4_10_12_29_Rep6	0	168	00:00:03	42:00:04	169	151201	Begin	End	1	29	29	4_10_12_29_Rep6
4	10	14.3333333333333	12	30	3906.55	2975.16	1613.36	3300.76	2894	1574.69	Rep6	Oligomycin Unconfined	4_10_12_30_Rep6	0	43	00:00:03	10:45:05	44	38702.6	Begin	Cosmos	1	30	30	4_10_12_30_Rep6
4	10	14.3333333333333	12	33	10768.9	3469.73	1620.2	3691.91	2889.68	1560.69	Rep6	Oligomycin Unconfined	4_10_12_33_Rep6	0	62	00:00:03	15:30:03	63	55800.1	Begin	Split	1	33	33	4_10_12_33_Rep6
4	10	14.3333333333333	12	38	7473.58	3549.33	1624.93	3435.81	3051.29	1599.53	Rep6	Oligomycin Unconfined	4_10_12_38_Rep6	1	168	00:14:59	42:00:04	168	150305	Cosmos	End	1	38	38	4_10_12_38_Rep6
4	10	14.3333333333333	12	40	7429.95	5048.77	2508.19	3592.81	3305.22	1867.66	Rep6	Oligomycin Unconfined	4_10_12_40_Rep6	1	52	00:14:59	13:00:06	52	45907.6	Cosmos	Split	1	40	40	4_10_12_40_Rep6
4	10	14.3333333333333	12	47	10793.4	3943.54	1653.61	3761.65	3050.79	1609.93	Rep6	Oligomycin Unconfined	4_10_12_47_Rep6	4	60	01:00:04	15:00:02	57	50397.9	Cosmos	Split	1	47	47	4_10_12_47_Rep6
4	10	14.3333333333333	12	53	6153.57	3792.36	2159.19	3456.05	3027.9	1617.48	Rep6	Oligomycin Unconfined	4_10_12_53_Rep6	7	80	01:45:04	20:00:02	74	65697.8	Cosmos	Merged	1	53	53	4_10_12_53_Rep6
4	10	14.3333333333333	12	56	6792.79	3618.78	1631.34	3521.93	3029.58	1601.09	Rep6	Oligomycin Unconfined	4_10_12_56_Rep6	8	73	02:00:06	18:15:07	66	58500.8	Cosmos	Split	1	56	56	4_10_12_56_Rep6
4	10	14.3333333333333	12	64	5658.98	6067.33	9713.89	3450.76	3362.87	1872.12	Rep6	Oligomycin Unconfined	4_10_12_64_Rep6	13	168	03:15:04	42:00:04	156	139500	Split	End	2	54	54	4_10_12_54_Rep6
4	10	14.3333333333333	12	65	8398.37	3943.98	1618.37	3498.56	3065.27	1588.9	Rep6	Oligomycin Unconfined	4_10_12_65_Rep6	13	91	03:15:04	22:45:02	79	70199	Split	Merged	2	18	18	4_10_12_18_Rep6
4	10	14.3333333333333	12	66	6533.13	3513.6	1619.73	3444.87	3077.91	1599.68	Rep6	Oligomycin Unconfined	4_10_12_66_Rep6	13	63	03:15:04	15:45:06	51	45002.8	Split	Cosmos	2	18	18	4_10_12_18_Rep6
4	10	14.3333333333333	12	77	6164.98	3913.38	1622.53	3410.38	3017.52	1597.06	Rep6	Oligomycin Unconfined	4_10_12_77_Rep6	19	59	04:44:59	14:44:58	41	35998.8	Cosmos	Cosmos	1	77	77	4_10_12_77_Rep6
4	10	14.3333333333333	12	81	4312.33	4432.22	3267.46	3275.72	3137.45	1638.83	Rep6	Oligomycin Unconfined	4_10_12_81_Rep6	20	168	05:00:03	42:00:04	149	133201	Cosmos	End	1	81	81	4_10_12_81_Rep6
4	10	14.3333333333333	12	82	4182.85	4125.73	7060.37	3332.05	3105.41	1803.19	Rep6	Oligomycin Unconfined	4_10_12_82_Rep6	20	67	05:00:03	16:45:02	48	42299.5	Merged	Cosmos	1	82	82	4_10_12_82_Rep6
4	10	14.3333333333333	12	85	4424.96	4414.95	3866.89	3341.45	3079.97	1670.22	Rep6	Oligomycin Unconfined	4_10_12_85_Rep6	21	72	05:15:00	18:00:03	52	45903.1	Cosmos	Cosmos	1	85	85	4_10_12_85_Rep6
4	10	14.3333333333333	12	89	14132.5	4881.59	3091.37	4650.29	3710.32	2540.71	Rep6	Oligomycin Unconfined	4_10_12_89_Rep6	24	102	05:59:59	25:30:09	79	70210.5	Split	Split	2	80	80	4_10_12_80_Rep6
4	10	14.3333333333333	12	91	3989.65	3764.26	2840.75	3237.72	3041.43	1629.29	Rep6	Oligomycin Unconfined	4_10_12_91_Rep6	25	168	06:15:02	42:00:04	144	128702	Cosmos	End	1	91	91	4_10_12_91_Rep6
4	10	14.3333333333333	12	96	5203.32	5546.75	8505.08	3349.37	3153.53	1804	Rep6	Oligomycin Unconfined	4_10_12_96_Rep6	26	65	06:30:01	16:14:58	40	35097.2	Cosmos	Cosmos	1	96	96	4_10_12_96_Rep6
4	10	14.3333333333333	12	97	4101.65	3841.35	1598.73	3208.68	3003.82	1585.97	Rep6	Oligomycin Unconfined	4_10_12_97_Rep6	27	168	06:45:05	42:00:04	142	126899	Cosmos	End	1	97	97	4_10_12_97_Rep6
4	10	14.3333333333333	12	98	4171.85	4040.09	7431.53	3310.54	3071.32	1832.9	Rep6	Oligomycin Unconfined	4_10_12_98_Rep6	27	70	06:45:05	17:30:03	44	38698.1	Cosmos	Cosmos	1	98	98	4_10_12_98_Rep6
4	10	14.3333333333333	12	100	4484.67	3496.77	2659.28	3294.77	2980.17	1615.75	Rep6	Oligomycin Unconfined	4_10_12_100_Rep6	27	168	06:45:05	42:00:04	142	126899	Cosmos	End	1	100	100	4_10_12_100_Rep6
4	10	14.3333333333333	12	103	4210.4	3494.67	1673.68	3254.85	3040.51	1608.58	Rep6	Oligomycin Unconfined	4_10_12_103_Rep6	28	119	07:00:05	29:45:01	92	81895.7	Cosmos	Cosmos	1	103	103	4_10_12_103_Rep6
4	10	14.3333333333333	12	105	5169.58	5577.77	5043.66	3415.18	3302.74	1701.84	Rep6	Oligomycin Unconfined	4_10_12_105_Rep6	30	168	07:30:00	42:00:04	139	124204	Split	End	3	63	54	4_10_12_63_Rep6
4	10	14.3333333333333	12	106	5488.12	6082.34	4511.18	3369.98	3252.09	1697.9	Rep6	Oligomycin Unconfined	4_10_12_106_Rep6	30	75	07:30:00	18:45:01	46	40501.7	Split	Cosmos	3	63	54	4_10_12_63_Rep6
4	10	14.3333333333333	12	108	4514.8	4508.47	10819.8	3371.85	3159.75	2352.53	Rep6	Oligomycin Unconfined	4_10_12_108_Rep6	31	73	07:45:06	18:15:07	43	37801.7	Split	Split	4	102	22	4_10_12_102_Rep6
4	10	14.3333333333333	12	112	5067.2	4639.75	8916.97	3336.42	3150.69	1783.65	Rep6	Oligomycin Unconfined	4_10_12_112_Rep6	34	54	08:30:04	13:30:02	21	17998.1	Merged	Split	1	112	112	4_10_12_112_Rep6
4	10	14.3333333333333	12	114	6803.16	3640.21	1630.58	3609.39	3114.28	1765.39	Rep6	Oligomycin Unconfined	4_10_12_114_Rep6	36	78	09:00:01	19:30:00	43	37798.5	Split	Split	3	111	101	4_10_12_111_Rep6
4	10	14.3333333333333	12	117	4272.9	4139.22	3555.59	3301.47	3054.87	1667.7	Rep6	Oligomycin Unconfined	4_10_12_117_Rep6	37	142	09:14:57	35:30:01	106	94504.4	Cosmos	Cosmos	1	117	117	4_10_12_117_Rep6
4	10	14.3333333333333	12	118	3881.3	3849.06	5147.24	3224.99	3069.33	1705.06	Rep6	Oligomycin Unconfined	4_10_12_118_Rep6	38	110	09:29:57	27:30:01	73	64804	Cosmos	Cosmos	1	118	118	4_10_12_118_Rep6
4	10	14.3333333333333	12	119	3894.98	3839.41	2231.81	3269.8	3059.03	1634.79	Rep6	Oligomycin Unconfined	4_10_12_119_Rep6	38	168	09:29:57	42:00:04	131	117007	Cosmos	End	1	119	119	4_10_12_119_Rep6
4	10	14.3333333333333	12	120	3961.23	3750.5	2799.78	3259.02	3030.64	1642.76	Rep6	Oligomycin Unconfined	4_10_12_120_Rep6	39	168	09:45:05	42:00:04	130	116099	Cosmos	End	1	120	120	4_10_12_120_Rep6
4	10	14.3333333333333	12	121	4901.07	3571.93	1594.43	3358.29	3037.96	1585.63	Rep6	Oligomycin Unconfined	4_10_12_121_Rep6	39	55	09:45:05	13:45:02	17	14397.1	Cosmos	Cosmos	1	121	121	4_10_12_121_Rep6
4	10	14.3333333333333	12	122	4145.93	4070.56	2278.53	3350.43	3107.81	1620.8	Rep6	Oligomycin Unconfined	4_10_12_122_Rep6	39	168	09:45:05	42:00:04	130	116099	Split	End	3	90	80	4_10_12_90_Rep6
4	10	14.3333333333333	12	123	3888.46	3779.43	2104.68	3313.53	3079.13	1608.19	Rep6	Oligomycin Unconfined	4_10_12_123_Rep6	39	43	09:45:05	10:45:05	5	3600.66	Split	Cosmos	3	90	80	4_10_12_90_Rep6
4	10	14.3333333333333	12	124	3720.25	3562.31	2563.55	3254.23	2919	1617.28	Rep6	Oligomycin Unconfined	4_10_12_124_Rep6	40	101	10:00:03	25:15:07	62	54903.9	Cosmos	Cosmos	1	124	124	4_10_12_124_Rep6
4	10	14.3333333333333	12	127	4043.52	3882.12	2771	3332.41	3130.86	1741.3	Rep6	Oligomycin Unconfined	4_10_12_127_Rep6	41	74	10:15:06	18:30:07	34	29700.8	Cosmos	Split	1	127	127	4_10_12_127_Rep6
4	10	14.3333333333333	12	128	3969.89	3881.77	3569.95	3308.04	3045.91	1670.61	Rep6	Oligomycin Unconfined	4_10_12_128_Rep6	41	168	10:15:06	42:00:04	128	114298	Cosmos	End	1	128	128	4_10_12_128_Rep6
4	10	14.3333333333333	12	129	4048.67	3798.62	2275.58	3314.74	3035.3	1624.28	Rep6	Oligomycin Unconfined	4_10_12_129_Rep6	41	49	10:15:06	12:15:04	9	7197.4	Cosmos	Cosmos	1	129	129	4_10_12_129_Rep6
4	10	14.3333333333333	12	130	4624.48	3787.07	1911.52	3349.77	3040.03	1612.87	Rep6	Oligomycin Unconfined	4_10_12_130_Rep6	41	109	10:15:06	27:15:01	69	61194.7	Cosmos	Merged	1	130	130	4_10_12_130_Rep6
4	10	14.3333333333333	12	131	3685.16	3517.48	1954.37	3243.17	2987.63	1604.04	Rep6	Oligomycin Unconfined	4_10_12_131_Rep6	43	168	10:45:05	42:00:04	126	112498	Cosmos	End	1	131	131	4_10_12_131_Rep6
4	10	14.3333333333333	12	132	3699.89	3020.88	1583.25	3232.49	2931.71	1582.26	Rep6	Oligomycin Unconfined	4_10_12_132_Rep6	43	58	10:45:05	14:30:00	16	13494.4	Cosmos	Cosmos	1	132	132	4_10_12_132_Rep6
4	10	14.3333333333333	12	133	4732.74	4980.25	4133.16	3383.22	3211.83	1702.72	Rep6	Oligomycin Unconfined	4_10_12_133_Rep6	43	52	10:45:05	13:00:06	10	8101.02	Cosmos	Cosmos	1	133	133	4_10_12_133_Rep6
4	10	14.3333333333333	12	134	4749.08	4888.68	6818.11	3412.64	3201.08	1798.89	Rep6	Oligomycin Unconfined	4_10_12_134_Rep6	43	95	10:45:05	23:45:04	53	46798.3	Cosmos	Cosmos	1	134	134	4_10_12_134_Rep6
4	10	14.3333333333333	12	135	5638.18	3550.02	1583.35	3408.01	2936.79	1564.6	Rep6	Oligomycin Unconfined	4_10_12_135_Rep6	43	168	10:45:05	42:00:04	126	112498	Merged	End	1	135	135	4_10_12_135_Rep6
4	10	22.3333333333333	10	4	5405.79	3372.54	1645.03	2705.34	3214.84	1630.93	Rep6	Oligomycin Unconfined	4_10_10_4_Rep6	0	99	00:00:03	24:45:07	100	89103.9	Begin	Split	1	4	4	4_10_10_4_Rep6
4	10	22.3333333333333	10	5	4799.48	6150.72	7323.25	2729.11	3557.06	1823.78	Rep6	Oligomycin Unconfined	4_10_10_5_Rep6	0	168	00:00:03	42:00:04	169	151201	Begin	End	1	5	5	4_10_10_5_Rep6
4	10	22.3333333333333	10	6	14289.9	5721.94	1689.61	3568.64	3534.61	1636.14	Rep6	Oligomycin Unconfined	4_10_10_6_Rep6	0	168	00:00:03	42:00:04	169	151201	Begin	End	1	6	6	4_10_10_6_Rep6
4	10	22.3333333333333	10	8	9997.48	4601.22	1673.19	3054.84	3352.17	1635.27	Rep6	Oligomycin Unconfined	4_10_10_8_Rep6	0	92	00:00:03	23:00:04	93	82800.8	Begin	Split	1	8	8	4_10_10_8_Rep6
4	10	22.3333333333333	10	11	4181.88	4141.98	1637.86	2553.71	3281.62	1624.01	Rep6	Oligomycin Unconfined	4_10_10_11_Rep6	0	168	00:00:03	42:00:04	169	151201	Begin	End	1	11	11	4_10_10_11_Rep6
4	10	22.3333333333333	10	16	6967.37	3583.92	1674.97	2825.4	3252.94	1641.55	Rep6	Oligomycin Unconfined	4_10_10_16_Rep6	0	75	00:00:03	18:45:01	76	67498.6	Begin	Split	1	16	16	4_10_10_16_Rep6
4	10	22.3333333333333	10	18	6513.24	7419.44	11575.3	2687.93	3473.31	2233.83	Rep6	Oligomycin Unconfined	4_10_10_18_Rep6	0	119	00:00:03	29:45:01	120	107098	Begin	Cosmos	1	18	18	4_10_10_18_Rep6
4	10	22.3333333333333	10	20	3588.47	4663.61	4570.33	2455.61	3311.15	1716.74	Rep6	Oligomycin Unconfined	4_10_10_20_Rep6	0	168	00:00:03	42:00:04	169	151201	Begin	End	1	20	20	4_10_10_20_Rep6
4	10	22.3333333333333	10	21	6836.72	4105.45	1668.11	2779.97	3321.24	1646.86	Rep6	Oligomycin Unconfined	4_10_10_21_Rep6	0	168	00:00:03	42:00:04	169	151201	Begin	End	1	21	21	4_10_10_21_Rep6
4	10	22.3333333333333	10	32	7971.65	10482.9	8282.91	3206.98	4258.97	1870.93	Rep6	Oligomycin Unconfined	4_10_10_32_Rep6	1	168	00:14:59	42:00:04	168	150305	Cosmos	End	1	32	32	4_10_10_32_Rep6
4	10	22.3333333333333	10	33	8187.49	5357.05	1710.94	2816.94	3433	2120.17	Rep6	Oligomycin Unconfined	4_10_10_33_Rep6	1	109	00:14:59	27:15:01	109	97202	Cosmos	Cosmos	1	33	33	4_10_10_33_Rep6
4	10	22.3333333333333	10	34	5061.76	6532.92	9776.01	2705.13	3587.63	1841.71	Rep6	Oligomycin Unconfined	4_10_10_34_Rep6	2	168	00:30:00	42:00:04	167	149404	Cosmos	End	1	34	34	4_10_10_34_Rep6
4	10	22.3333333333333	10	37	8434.68	5584.61	1679.56	2912.73	3376.24	1626.8	Rep6	Oligomycin Unconfined	4_10_10_37_Rep6	3	99	00:45:07	24:45:07	97	86400.1	Cosmos	Split	1	37	37	4_10_10_37_Rep6
4	10	22.3333333333333	10	42	4939.74	6511.49	4727.27	2587.29	3508.25	1720.68	Rep6	Oligomycin Unconfined	4_10_10_42_Rep6	4	168	01:00:04	42:00:04	165	147600	Cosmos	End	1	42	42	4_10_10_42_Rep6
4	10	22.3333333333333	10	43	3522.54	4599.46	4094.76	2523.87	3288.93	1720.44	Rep6	Oligomycin Unconfined	4_10_10_43_Rep6	4	67	01:00:04	16:45:02	64	56698.5	Cosmos	Cosmos	1	43	43	4_10_10_43_Rep6
4	10	22.3333333333333	10	46	3985.32	5061.94	7054.33	2581.46	3370.83	1785.25	Rep6	Oligomycin Unconfined	4_10_10_46_Rep6	5	75	01:15:02	18:45:01	71	62999.2	Cosmos	Merged	1	46	46	4_10_10_46_Rep6
4	10	22.3333333333333	10	52	6204.5	4269.49	1679.24	2665.03	3279.47	1636.28	Rep6	Oligomycin Unconfined	4_10_10_52_Rep6	7	76	01:45:04	18:59:59	70	62094.4	Cosmos	Cosmos	1	52	52	4_10_10_52_Rep6
4	10	22.3333333333333	10	59	7291.84	9131.71	17148.2	2835.11	3659.77	1985.87	Rep6	Oligomycin Unconfined	4_10_10_59_Rep6	11	114	02:45:03	28:30:05	104	92702.3	Split	Split	2	56	56	4_10_10_56_Rep6
4	10	22.3333333333333	10	61	4990.45	5514.75	4071.71	2712.99	3527.66	1760.31	Rep6	Oligomycin Unconfined	4_10_10_61_Rep6	12	168	03:00:11	42:00:04	157	140393	Cosmos	End	1	61	61	4_10_10_61_Rep6
4	10	22.3333333333333	10	65	6621.06	4183.68	1652.61	2901.57	3347.6	1636.58	Rep6	Oligomycin Unconfined	4_10_10_65_Rep6	13	101	03:15:04	25:15:07	89	79203.4	Split	Cosmos	5	57	29	4_10_10_57_Rep6
4	10	22.3333333333333	10	68	5541.55	3065.18	1616.09	2611.78	3064.48	1607.9	Rep6	Oligomycin Unconfined	4_10_10_68_Rep6	14	79	03:30:07	19:45:00	66	58492.8	Cosmos	Merged	1	68	68	4_10_10_68_Rep6
4	10	22.3333333333333	10	74	5198.71	5539.19	10554	2679.17	3458.6	1897.12	Rep6	Oligomycin Unconfined	4_10_10_74_Rep6	19	168	04:44:59	42:00:04	150	134105	Split	End	2	44	44	4_10_10_44_Rep6
4	10	22.3333333333333	10	77	6031.54	3763	1659.19	2881.41	3270.75	1650.13	Rep6	Oligomycin Unconfined	4_10_10_77_Rep6	20	77	05:00:03	19:15:02	58	51299.5	Cosmos	Split	1	77	77	4_10_10_77_Rep6
4	10	22.3333333333333	10	79	4364.37	5571.97	8486.53	2613.04	3447.59	1831.38	Rep6	Oligomycin Unconfined	4_10_10_79_Rep6	21	168	05:15:00	42:00:04	148	132304	Cosmos	End	1	79	79	4_10_10_79_Rep6
4	10	22.3333333333333	10	81	5121.49	5915.38	6157.33	2658.16	3501.01	1809.09	Rep6	Oligomycin Unconfined	4_10_10_81_Rep6	23	168	05:44:58	42:00:04	146	130506	Cosmos	End	1	81	81	4_10_10_81_Rep6
4	10	22.3333333333333	10	86	5277.6	4837.07	1623.87	2765.14	3376.77	1609.26	Rep6	Oligomycin Unconfined	4_10_10_86_Rep6	27	168	06:45:05	42:00:04	142	126899	Cosmos	End	1	86	86	4_10_10_86_Rep6
4	10	22.3333333333333	10	88	3480.57	4511.53	3569.02	2531.73	3294.97	1752.32	Rep6	Oligomycin Unconfined	4_10_10_88_Rep6	27	123	06:45:05	30:45:01	97	86396.3	Cosmos	Split	1	88	88	4_10_10_88_Rep6
4	10	22.3333333333333	10	91	3680.72	4811.8	6374.1	2530.04	3356.73	1790.79	Rep6	Oligomycin Unconfined	4_10_10_91_Rep6	28	144	07:00:05	36:00:00	117	104395	Cosmos	Cosmos	1	91	91	4_10_10_91_Rep6
4	10	22.3333333333333	10	93	3603.56	4798.42	2980.02	2505.23	3361.41	1683.09	Rep6	Oligomycin Unconfined	4_10_10_93_Rep6	29	87	07:15:03	21:45:04	59	52200.6	Cosmos	Merged	1	93	93	4_10_10_93_Rep6
4	10	22.3333333333333	10	94	3241.52	4288.56	4066.74	2416.59	3286.05	1694.38	Rep6	Oligomycin Unconfined	4_10_10_94_Rep6	30	168	07:30:00	42:00:04	139	124204	Cosmos	End	1	94	94	4_10_10_94_Rep6
4	10	22.3333333333333	10	96	5305.16	5363.04	2059.07	2709.42	3393.6	1640.41	Rep6	Oligomycin Unconfined	4_10_10_96_Rep6	31	99	07:45:06	24:45:07	69	61201.2	Cosmos	Cosmos	1	96	96	4_10_10_96_Rep6
4	10	22.3333333333333	10	98	3367.43	4470.56	3590.02	2483.64	3354.31	1705.23	Rep6	Oligomycin Unconfined	4_10_10_98_Rep6	34	87	08:30:04	21:45:04	54	47699.6	Cosmos	Merged	1	98	98	4_10_10_98_Rep6
4	10	22.3333333333333	10	100	3105.17	4032.65	3250.99	2468.8	3258.52	1687.13	Rep6	Oligomycin Unconfined	4_10_10_100_Rep6	35	168	08:44:59	42:00:04	134	119705	Cosmos	End	1	100	100	4_10_10_100_Rep6
4	10	22.3333333333333	10	102	11666.6	4367.38	1669.77	3132.11	3183.74	1609.15	Rep6	Oligomycin Unconfined	4_10_10_102_Rep6	35	143	08:44:59	35:44:58	109	97199.2	Cosmos	Split	1	102	102	4_10_10_102_Rep6
4	10	22.3333333333333	10	105	4267.45	3222.05	1651.16	2527.67	3202.42	1638.39	Rep6	Oligomycin Unconfined	4_10_10_105_Rep6	38	138	09:29:57	34:30:01	101	90004.1	Cosmos	Cosmos	1	105	105	4_10_10_105_Rep6
4	10	22.3333333333333	10	108	3299.52	4325.14	4930.5	2458.9	3329.85	1756.12	Rep6	Oligomycin Unconfined	4_10_10_108_Rep6	39	168	09:45:05	42:00:04	130	116099	Cosmos	End	1	108	108	4_10_10_108_Rep6
4	10	22.3333333333333	10	109	3104.08	3781.32	1648.91	2448.2	3257.95	1638.21	Rep6	Oligomycin Unconfined	4_10_10_109_Rep6	39	168	09:45:05	42:00:04	130	116099	Cosmos	End	1	109	109	4_10_10_109_Rep6
4	10	22.3333333333333	10	111	4629.21	4083.14	1649.86	2560.71	3282.69	1645.66	Rep6	Oligomycin Unconfined	4_10_10_111_Rep6	40	168	10:00:03	42:00:04	129	115201	Cosmos	End	1	111	111	4_10_10_111_Rep6
4	10	22.3333333333333	10	112	4607.43	3192.8	1661.15	2633.99	3201.32	1638.02	Rep6	Oligomycin Unconfined	4_10_10_112_Rep6	40	91	10:00:03	22:45:02	52	45899.4	Cosmos	Cosmos	1	112	112	4_10_10_112_Rep6
4	10	22.3333333333333	10	116	4015.52	3152.48	1638.21	2530.63	3153.83	1628.19	Rep6	Oligomycin Unconfined	4_10_10_116_Rep6	41	168	10:15:06	42:00:04	128	114298	Cosmos	End	1	116	116	4_10_10_116_Rep6
4	10	22.3333333333333	10	118	3761.65	4400.54	2691.37	2507.33	3281.6	1675.22	Rep6	Oligomycin Unconfined	4_10_10_118_Rep6	45	75	11:15:03	18:45:01	31	26998	Cosmos	Merged	1	118	118	4_10_10_118_Rep6
4	10	22.3333333333333	10	121	3871.6	5093.76	4345.42	2535.18	3342.51	1724.26	Rep6	Oligomycin Unconfined	4_10_10_121_Rep6	46	168	11:30:03	42:00:04	123	109801	Cosmos	End	1	121	121	4_10_10_121_Rep6
4	10	22.3333333333333	10	123	3638.94	4677.89	5255.98	2548.82	3328.3	1759.71	Rep6	Oligomycin Unconfined	4_10_10_123_Rep6	47	168	11:45:02	42:00:04	122	108902	Cosmos	End	1	123	123	4_10_10_123_Rep6
4	10	22.3333333333333	10	124	3892.37	4351.88	1649.22	2514.87	3274.96	1629.86	Rep6	Oligomycin Unconfined	4_10_10_124_Rep6	47	168	11:45:02	42:00:04	122	108902	Cosmos	End	1	124	124	4_10_10_124_Rep6
4	10	22.3333333333333	10	126	2996.42	3949.86	2534.35	2455.44	3246.85	1666.57	Rep6	Oligomycin Unconfined	4_10_10_126_Rep6	48	83	12:00:01	20:45:04	36	31502.3	Cosmos	Cosmos	1	126	126	4_10_10_126_Rep6
4	10	22.3333333333333	10	127	3194.84	4183.62	3051.18	2458.78	3254.69	1665.71	Rep6	Oligomycin Unconfined	4_10_10_127_Rep6	49	86	12:15:04	21:30:05	38	33301.6	Cosmos	Merged	1	127	127	4_10_10_127_Rep6
4	10	22.3333333333333	10	129	3454.3	3820.08	2133.81	2537.38	3227.16	1639.43	Rep6	Oligomycin Unconfined	4_10_10_129_Rep6	52	168	13:00:06	42:00:04	117	104397	Cosmos	End	1	129	129	4_10_10_129_Rep6
4	10	22.3333333333333	10	132	2999.48	3908.98	1626.28	2461.93	3186.35	1610.55	Rep6	Oligomycin Unconfined	4_10_10_132_Rep6	58	86	14:30:00	21:30:05	29	25205.3	Cosmos	Cosmos	1	132	132	4_10_10_132_Rep6
4	10	22.3333333333333	10	133	3326.64	3848.47	2444.45	2541.25	3188.98	1665.14	Rep6	Oligomycin Unconfined	4_10_10_133_Rep6	58	77	14:30:00	19:15:02	20	17102.2	Cosmos	Cosmos	1	133	133	4_10_10_133_Rep6
4	10	22.3333333333333	10	134	4360.66	4461.24	1639.65	2645.94	3350.16	1633.41	Rep6	Oligomycin Unconfined	4_10_10_134_Rep6	59	96	14:44:58	24:00:00	38	33302	Cosmos	Cosmos	1	134	134	4_10_10_134_Rep6
4	10	22.3333333333333	10	135	2986.77	3631.33	1608.52	2482.26	3230.08	1623.57	Rep6	Oligomycin Unconfined	4_10_10_135_Rep6	60	101	15:00:02	25:15:07	42	36905.4	Cosmos	Cosmos	1	135	135	4_10_10_135_Rep6
4	10	22.3333333333333	10	136	2968.74	3946.28	2181.19	2572.9	3421.32	1715.24	Rep6	Oligomycin Unconfined	4_10_10_136_Rep6	60	72	15:00:02	18:00:03	13	10801.5	Cosmos	Cosmos	1	136	136	4_10_10_136_Rep6
4	10	22.3333333333333	10	137	2890.77	3840.11	2397	2420.46	3241.58	1656.85	Rep6	Oligomycin Unconfined	4_10_10_137_Rep6	60	168	15:00:02	42:00:04	109	97202.4	Cosmos	End	1	137	137	4_10_10_137_Rep6
4	10	22.3333333333333	10	138	3063.61	3711.83	2181.48	2452.04	3216.91	1644.37	Rep6	Oligomycin Unconfined	4_10_10_138_Rep6	60	168	15:00:02	42:00:04	109	97202.4	Cosmos	End	1	138	138	4_10_10_138_Rep6
4	10	22.3333333333333	10	139	2984.07	3896.3	2197.57	2451.11	3216.77	1640	Rep6	Oligomycin Unconfined	4_10_10_139_Rep6	61	75	15:15:07	18:45:01	15	12594.7	Cosmos	Cosmos	1	139	139	4_10_10_139_Rep6
4	10	22.3333333333333	10	140	4055.31	3797.43	1649.73	2584.55	3220.23	1620.73	Rep6	Oligomycin Unconfined	4_10_10_140_Rep6	61	68	15:15:07	17:00:06	8	6299.4	Split	Split	2	131	131	4_10_10_131_Rep6
4	10	22.3333333333333	10	141	3317.17	4191.95	3002.52	2511.12	3265.69	1688.07	Rep6	Oligomycin Unconfined	4_10_10_141_Rep6	61	67	15:15:07	16:45:02	7	5395.41	Split	Cosmos	2	131	131	4_10_10_131_Rep6
4	10	22.3333333333333	10	142	3104.08	3510.96	2061.94	2479.91	3108.59	1635.48	Rep6	Oligomycin Unconfined	4_10_10_142_Rep6	61	80	15:15:07	20:00:02	20	17095.3	Cosmos	Cosmos	1	142	142	4_10_10_142_Rep6
4	10	22.3333333333333	10	144	4408.38	4801.46	2547.62	2637.49	3431.48	1693.8	Rep6	Oligomycin Unconfined	4_10_10_144_Rep6	65	72	16:14:58	18:00:03	8	6304.77	Cosmos	Cosmos	1	144	144	4_10_10_144_Rep6
4	10	22.3333333333333	10	145	2877.87	3725.31	2139.54	2464.49	3200.59	1642.23	Rep6	Oligomycin Unconfined	4_10_10_145_Rep6	66	77	16:30:00	19:15:02	12	9902.15	Cosmos	Split	1	145	145	4_10_10_145_Rep6
4	10	50.3333333333333	23	8	5420.3	6668.51	1685.53	2239.34	4165.91	1670.81	Rep6	Oligomycin Unconfined	4_10_23_8_Rep6	0	168	00:00:03	42:00:04	169	151201	Begin	End	1	8	8	4_10_23_8_Rep6
4	10	50.3333333333333	23	20	3447.14	4023.05	1852.9	1949.45	3717.52	1617.98	Rep6	Oligomycin Unconfined	4_10_23_20_Rep6	0	168	00:00:03	42:00:04	169	151201	Begin	End	1	20	20	4_10_23_20_Rep6
4	10	50.3333333333333	23	34	4980.15	4347.24	1684.32	2164.71	3872.36	1678.84	Rep6	Oligomycin Unconfined	4_10_23_34_Rep6	0	168	00:00:03	42:00:04	169	151201	Begin	End	1	34	34	4_10_23_34_Rep6
4	10	50.3333333333333	23	40	4326.86	6595.29	13381.2	2314.81	4266.04	3643.67	Rep6	Oligomycin Unconfined	4_10_23_40_Rep6	0	154	00:00:03	38:30:04	155	138602	Begin	Cosmos	1	40	40	4_10_23_40_Rep6
4	10	50.3333333333333	23	42	3271.52	5598.28	5547.23	2002.86	3994.13	1841.01	Rep6	Oligomycin Unconfined	4_10_23_42_Rep6	0	157	00:00:03	39:15:04	158	141301	Begin	Cosmos	1	42	42	4_10_23_42_Rep6
4	10	50.3333333333333	23	75	6464.61	5199.04	1673.25	2425.34	3965.9	1657.97	Rep6	Oligomycin Unconfined	4_10_23_75_Rep6	4	168	01:00:04	42:00:04	165	147600	Merged	End	1	75	75	4_10_23_75_Rep6
4	10	50.3333333333333	23	79	6861.24	5069.19	1656.8	2351.99	3877.91	1632.97	Rep6	Oligomycin Unconfined	4_10_23_79_Rep6	5	168	01:15:02	42:00:04	164	146702	Merged	End	1	79	79	4_10_23_79_Rep6
4	10	50.3333333333333	23	90	3642.09	6096.69	1655.65	2099.38	4142.29	1650.49	Rep6	Oligomycin Unconfined	4_10_23_90_Rep6	7	168	01:45:04	42:00:04	162	144900	Cosmos	End	1	90	90	4_10_23_90_Rep6
4	10	50.3333333333333	23	101	3565.34	5865.95	5730.93	2054.86	4012.44	1771.38	Rep6	Oligomycin Unconfined	4_10_23_101_Rep6	9	168	02:15:05	42:00:04	160	143099	Split	End	2	5	5	4_10_23_5_Rep6
4	10	50.3333333333333	23	102	4171.06	6531.98	6991.41	2639.65	4359.02	1804.55	Rep6	Oligomycin Unconfined	4_10_23_102_Rep6	9	168	02:15:05	42:00:04	160	143099	Split	End	2	5	5	4_10_23_5_Rep6
4	10	50.3333333333333	23	109	7962.17	5051.36	2409.97	2438.17	3983.43	1693.56	Rep6	Oligomycin Unconfined	4_10_23_109_Rep6	10	168	02:30:04	42:00:04	159	142200	Cosmos	End	1	109	109	4_10_23_109_Rep6
4	10	50.3333333333333	23	114	6394.88	4027.12	1612.96	2254.42	3642.77	1582.07	Rep6	Oligomycin Unconfined	4_10_23_114_Rep6	12	168	03:00:11	42:00:04	157	140393	Cosmos	End	1	114	114	4_10_23_114_Rep6
4	10	50.3333333333333	23	126	4407.78	5950.3	5955.38	2049.65	3969.07	1777.56	Rep6	Oligomycin Unconfined	4_10_23_126_Rep6	16	168	04:00:04	42:00:04	153	136800	Split	End	2	100	100	4_10_23_100_Rep6
4	10	50.3333333333333	23	130	6866.55	4537.99	1714.86	2174.53	3912.05	1677.99	Rep6	Oligomycin Unconfined	4_10_23_130_Rep6	17	168	04:15:00	42:00:04	152	135904	Cosmos	End	1	130	130	4_10_23_130_Rep6
4	10	50.3333333333333	23	143	4226.95	5259.63	1663.15	2123.74	3949.68	1647.73	Rep6	Oligomycin Unconfined	4_10_23_143_Rep6	21	168	05:15:00	42:00:04	148	132304	Split	End	2	96	96	4_10_23_96_Rep6
4	10	50.3333333333333	23	152	3203.09	5418.49	4903.25	1981.72	3858.8	1796.72	Rep6	Oligomycin Unconfined	4_10_23_152_Rep6	24	168	05:59:59	42:00:04	145	129605	Cosmos	End	1	152	152	4_10_23_152_Rep6
4	10	50.3333333333333	23	158	11340.6	3826.56	1732.77	2542.33	3808.73	1662.82	Rep6	Oligomycin Unconfined	4_10_23_158_Rep6	26	168	06:30:01	42:00:04	143	127803	Cosmos	End	1	158	158	4_10_23_158_Rep6
4	10	50.3333333333333	23	172	5708.39	4972.24	1745.59	2145.13	3877.27	1648.74	Rep6	Oligomycin Unconfined	4_10_23_172_Rep6	31	168	07:45:06	42:00:04	138	123298	Split	End	2	95	95	4_10_23_95_Rep6
4	10	50.3333333333333	23	174	6307.16	3787.11	1697.91	2390.52	3755.61	1648.41	Rep6	Oligomycin Unconfined	4_10_23_174_Rep6	31	168	07:45:06	42:00:04	138	123298	Cosmos	End	1	174	174	4_10_23_174_Rep6
4	10	50.3333333333333	23	176	8084.87	5121.77	1697.86	2360.61	3960.3	1659.05	Rep6	Oligomycin Unconfined	4_10_23_176_Rep6	32	168	08:00:06	42:00:04	137	122398	Split	End	2	17	17	4_10_23_17_Rep6
4	10	50.3333333333333	23	178	4762.24	4794.76	1945.95	2152.42	4005.5	1680.26	Rep6	Oligomycin Unconfined	4_10_23_178_Rep6	32	168	08:00:06	42:00:04	137	122398	Cosmos	End	1	178	178	4_10_23_178_Rep6
4	10	50.3333333333333	23	187	2882.27	5154.17	3293.46	1953.6	3922.34	1709.91	Rep6	Oligomycin Unconfined	4_10_23_187_Rep6	35	168	08:44:59	42:00:04	134	119705	Cosmos	End	1	187	187	4_10_23_187_Rep6
4	10	50.3333333333333	23	189	5977.19	6292.92	1696.07	2285.96	4120.69	1667.78	Rep6	Oligomycin Unconfined	4_10_23_189_Rep6	36	168	09:00:01	42:00:04	133	118803	Merged	End	1	189	189	4_10_23_189_Rep6
4	10	50.3333333333333	23	197	7654.41	5764.61	1719.03	2401.75	4088.61	1682.24	Rep6	Oligomycin Unconfined	4_10_23_197_Rep6	38	168	09:29:57	42:00:04	131	117007	Cosmos	End	1	197	197	4_10_23_197_Rep6
4	10	50.3333333333333	23	198	6850.64	5308.3	1720.28	2321.75	4105.35	1788.75	Rep6	Oligomycin Unconfined	4_10_23_198_Rep6	38	168	09:29:57	42:00:04	131	117007	Cosmos	End	1	198	198	4_10_23_198_Rep6
4	10	50.3333333333333	23	199	5179.07	5993.93	1691.17	2161.19	4108.41	1678.72	Rep6	Oligomycin Unconfined	4_10_23_199_Rep6	39	168	09:45:05	42:00:04	130	116099	Cosmos	End	1	199	199	4_10_23_199_Rep6
4	10	50.3333333333333	23	200	5382.16	8424.61	5458.54	2151.09	4126.4	1701	Rep6	Oligomycin Unconfined	4_10_23_200_Rep6	40	168	10:00:03	42:00:04	129	115201	Cosmos	End	1	200	200	4_10_23_200_Rep6
4	10	50.3333333333333	23	205	6506.38	5216.15	1759.59	2296.66	3998.69	1667.56	Rep6	Oligomycin Unconfined	4_10_23_205_Rep6	42	168	10:30:05	42:00:04	127	113399	Cosmos	End	1	205	205	4_10_23_205_Rep6
4	10	50.3333333333333	23	217	4228.1	5335.98	4229.65	2256.59	3979.61	1702.67	Rep6	Oligomycin Unconfined	4_10_23_217_Rep6	45	168	11:15:03	42:00:04	124	110701	Cosmos	End	1	217	217	4_10_23_217_Rep6
4	10	50.3333333333333	23	222	5165.81	4844.72	1689.07	2160.4	3951.22	1739.11	Rep6	Oligomycin Unconfined	4_10_23_222_Rep6	46	168	11:30:03	42:00:04	123	109801	Cosmos	End	1	222	222	4_10_23_222_Rep6
4	10	50.3333333333333	23	223	3469.22	5956.96	5780.59	1952.16	4005.62	1817.87	Rep6	Oligomycin Unconfined	4_10_23_223_Rep6	46	168	11:30:03	42:00:04	123	109801	Cosmos	End	1	223	223	4_10_23_223_Rep6
4	10	50.3333333333333	23	236	3761.43	5801.25	10365	1999.6	4081.36	1997.27	Rep6	Oligomycin Unconfined	4_10_23_236_Rep6	51	168	12:44:59	42:00:04	118	105305	Split	End	2	208	208	4_10_23_208_Rep6
4	10	50.3333333333333	23	240	3795.47	4660.7	2250.57	2008.04	3767.83	1656.02	Rep6	Oligomycin Unconfined	4_10_23_240_Rep6	52	168	13:00:06	42:00:04	117	104397	Cosmos	End	1	240	240	4_10_23_240_Rep6
4	10	50.3333333333333	23	243	5613.97	8063.63	16535.9	2302.91	4128.13	2278.37	Rep6	Oligomycin Unconfined	4_10_23_243_Rep6	53	168	13:15:05	42:00:04	116	103499	Merged	End	1	243	243	4_10_23_243_Rep6
4	10	50.3333333333333	23	248	5101.67	4541.24	1682	2056.43	3885.49	1663.03	Rep6	Oligomycin Unconfined	4_10_23_248_Rep6	55	168	13:45:02	42:00:04	114	101702	Cosmos	End	1	248	248	4_10_23_248_Rep6
4	10	50.3333333333333	23	260	3725.69	6230.56	5907	1959.86	4049.23	1790.5	Rep6	Oligomycin Unconfined	4_10_23_260_Rep6	58	168	14:30:00	42:00:04	111	99004	Split	End	2	50	50	4_10_23_50_Rep6
4	10	50.3333333333333	23	263	3304.92	5808.04	4104.22	2004.5	4070.69	1754.77	Rep6	Oligomycin Unconfined	4_10_23_263_Rep6	59	168	14:44:58	42:00:04	110	98105.7	Cosmos	End	1	263	263	4_10_23_263_Rep6
4	10	50.3333333333333	23	264	6623.56	5036.87	1670.45	2676	3905.79	1623.97	Rep6	Oligomycin Unconfined	4_10_23_264_Rep6	59	168	14:44:58	42:00:04	110	98105.7	Cosmos	End	1	264	264	4_10_23_264_Rep6
4	10	50.3333333333333	23	277	3425.96	5883.8	5195.51	1979	4044.39	1771.92	Rep6	Oligomycin Unconfined	4_10_23_277_Rep6	63	168	15:45:06	42:00:04	106	94497.6	Cosmos	End	1	277	277	4_10_23_277_Rep6
4	10	50.3333333333333	23	298	4461.56	4482.46	1661.2	2024.99	3813.41	1644.51	Rep6	Oligomycin Unconfined	4_10_23_298_Rep6	69	168	17:15:04	42:00:04	100	89100.2	Cosmos	End	1	298	298	4_10_23_298_Rep6
4	10	50.3333333333333	23	304	4893.2	7682.45	6992.37	2335.71	4376.47	1888.47	Rep6	Oligomycin Unconfined	4_10_23_304_Rep6	70	168	17:30:03	42:00:04	99	88200.8	Split	End	2	294	294	4_10_23_294_Rep6
4	10	50.3333333333333	23	306	5726.96	5168.83	1660.5	2129.86	3891.1	1645.15	Rep6	Oligomycin Unconfined	4_10_23_306_Rep6	71	168	17:45:03	42:00:04	98	87300.8	Merged	End	1	306	306	4_10_23_306_Rep6
4	10	50.3333333333333	23	311	10217.1	5846.12	1714.74	2500.81	4002.94	1664.36	Rep6	Oligomycin Unconfined	4_10_23_311_Rep6	72	168	18:00:03	42:00:04	97	86400.9	Cosmos	End	1	311	311	4_10_23_311_Rep6
4	10	50.3333333333333	23	313	3488.02	5889.09	7053.94	1943.13	3992.67	1810.51	Rep6	Oligomycin Unconfined	4_10_23_313_Rep6	72	168	18:00:03	42:00:04	97	86400.9	Split	End	2	283	283	4_10_23_283_Rep6
4	10	50.3333333333333	23	316	2884.48	4429.09	1687.6	1892.43	3893.47	1677.62	Rep6	Oligomycin Unconfined	4_10_23_316_Rep6	75	168	18:45:01	42:00:04	94	83702.5	Cosmos	End	1	316	316	4_10_23_316_Rep6
4	10	50.3333333333333	23	321	7252.35	5273.25	1673.16	2615.5	3972.5	1646.09	Rep6	Oligomycin Unconfined	4_10_23_321_Rep6	76	168	18:59:59	42:00:04	93	82805.3	Cosmos	End	1	321	321	4_10_23_321_Rep6
4	10	50.3333333333333	23	322	6082.2	6481.74	1811.86	2345.89	4068.54	1628.51	Rep6	Oligomycin Unconfined	4_10_23_322_Rep6	77	168	19:15:02	42:00:04	92	81901.8	Merged	End	1	322	322	4_10_23_322_Rep6
4	10	50.3333333333333	23	334	3750.89	5763.47	4362.95	2231.11	4083.78	1706.2	Rep6	Oligomycin Unconfined	4_10_23_334_Rep6	84	155	21:00:02	38:45:07	72	63904.3	Cosmos	Cosmos	1	334	334	4_10_23_334_Rep6
4	10	50.3333333333333	23	338	9378.81	5171.64	1956.01	2488.68	3863.42	1626.99	Rep6	Oligomycin Unconfined	4_10_23_338_Rep6	85	167	21:15:04	41:45:00	83	73796.4	Cosmos	Cosmos	1	338	338	4_10_23_338_Rep6
4	10	50.3333333333333	23	352	6285.89	3820.78	1697.93	2588.49	3833.19	1669.59	Rep6	Oligomycin Unconfined	4_10_23_352_Rep6	93	161	23:15:06	40:15:03	69	61196.9	Cosmos	Split	1	352	352	4_10_23_352_Rep6
4	10	50.3333333333333	23	359	3440.18	4138.71	1650.42	1946.17	3756.63	1647.28	Rep6	Oligomycin Unconfined	4_10_23_359_Rep6	95	168	23:45:04	42:00:04	74	65700.2	Cosmos	End	1	359	359	4_10_23_359_Rep6
4	10	50.3333333333333	23	362	2890.42	4011.64	1644.89	1940.73	3730.1	1637.59	Rep6	Oligomycin Unconfined	4_10_23_362_Rep6	96	168	24:00:00	42:00:04	73	64803.7	Cosmos	End	1	362	362	4_10_23_362_Rep6
4	10	50.3333333333333	23	376	6268.64	5066.73	3061.04	2303.26	3926.08	1714.55	Rep6	Oligomycin Unconfined	4_10_23_376_Rep6	103	168	25:45:04	42:00:04	66	58499.6	Cosmos	End	1	376	376	4_10_23_376_Rep6
4	10	50.3333333333333	23	380	2648.64	3973.2	1680.4	1970.9	3724.3	1600.57	Rep6	Oligomycin Unconfined	4_10_23_380_Rep6	104	158	26:00:04	39:30:05	55	48601	Cosmos	Cosmos	1	380	380	4_10_23_380_Rep6
4	10	50.3333333333333	23	385	5845.97	5069.02	1668.95	2235.38	3836.37	1644.23	Rep6	Oligomycin Unconfined	4_10_23_385_Rep6	105	168	26:15:02	42:00:04	64	56702.3	Cosmos	End	1	385	385	4_10_23_385_Rep6
4	10	50.3333333333333	23	386	3103.12	3885.71	1645.38	1969.37	3646.16	1631.86	Rep6	Oligomycin Unconfined	4_10_23_386_Rep6	105	168	26:15:02	42:00:04	64	56702.3	Cosmos	End	1	386	386	4_10_23_386_Rep6
4	10	50.3333333333333	23	390	5454.93	4296.67	1669.6	2125.62	3781.68	1638.19	Rep6	Oligomycin Unconfined	4_10_23_390_Rep6	106	168	26:29:57	42:00:04	63	55806.7	Split	End	2	366	366	4_10_23_366_Rep6
4	10	50.3333333333333	23	391	12302.1	6325.59	1869.64	2852.81	3921.09	1591.01	Rep6	Oligomycin Unconfined	4_10_23_391_Rep6	106	160	26:29:57	40:00:06	55	48608.3	Cosmos	Cosmos	1	391	391	4_10_23_391_Rep6
4	10	50.3333333333333	23	393	3322.56	4564.87	1674.12	2049.89	3861.5	1670.47	Rep6	Oligomycin Unconfined	4_10_23_393_Rep6	106	168	26:29:57	42:00:04	63	55806.7	Cosmos	End	1	393	393	4_10_23_393_Rep6
4	10	50.3333333333333	23	395	4419.43	4538.14	2099.6	2026.14	3895.36	1674.66	Rep6	Oligomycin Unconfined	4_10_23_395_Rep6	107	168	26:45:00	42:00:04	62	54904	Cosmos	End	1	395	395	4_10_23_395_Rep6
4	10	50.3333333333333	23	398	4422.08	6935.2	7357.13	2190	4203.07	1855.98	Rep6	Oligomycin Unconfined	4_10_23_398_Rep6	107	168	26:45:00	42:00:04	62	54904	Cosmos	End	1	398	398	4_10_23_398_Rep6
4	10	50.3333333333333	23	404	4843.56	4556.46	1606.54	2121.58	3700.1	1593.76	Rep6	Oligomycin Unconfined	4_10_23_404_Rep6	109	168	27:15:01	42:00:04	60	53103.1	Cosmos	End	1	404	404	4_10_23_404_Rep6
4	10	50.3333333333333	23	409	3732.11	6101.04	4943.61	2045.84	3997.42	1745.62	Rep6	Oligomycin Unconfined	4_10_23_409_Rep6	114	168	28:30:05	42:00:04	55	48599.1	Cosmos	End	1	409	409	4_10_23_409_Rep6
4	10	50.3333333333333	23	412	4585.8	5224.31	1672.82	2115.97	3953.69	1665.62	Rep6	Oligomycin Unconfined	4_10_23_412_Rep6	114	168	28:30:05	42:00:04	55	48599.1	Cosmos	End	1	412	412	4_10_23_412_Rep6
4	10	50.3333333333333	23	413	4770.08	7588.84	9119.56	2466.34	4554.16	3103.37	Rep6	Oligomycin Unconfined	4_10_23_413_Rep6	114	168	28:30:05	42:00:04	55	48599.1	Split	End	2	401	401	4_10_23_401_Rep6
4	10	50.3333333333333	23	414	5069.39	4507.72	1650.79	2128.6	3716.23	1633.86	Rep6	Oligomycin Unconfined	4_10_23_414_Rep6	114	168	28:30:05	42:00:04	55	48599.1	Cosmos	End	1	414	414	4_10_23_414_Rep6
4	10	50.3333333333333	23	415	16846	7616.1	1761.79	3241.74	4240.64	1652.43	Rep6	Oligomycin Unconfined	4_10_23_415_Rep6	116	168	29:00:05	42:00:04	53	46799.1	Merged	End	1	415	415	4_10_23_415_Rep6
4	10	50.3333333333333	23	428	3746.98	6140.74	4784.64	2158.41	4042.47	1746.78	Rep6	Oligomycin Unconfined	4_10_23_428_Rep6	123	151	30:45:01	37:45:03	29	25201.4	Merged	Split	1	428	428	4_10_23_428_Rep6
4	10	50.3333333333333	23	429	4324.13	6758.65	5098.97	2282.17	4166.13	1782.64	Rep6	Oligomycin Unconfined	4_10_23_429_Rep6	123	168	30:45:01	42:00:04	46	40502.7	Split	End	2	416	416	4_10_23_416_Rep6
4	10	50.3333333333333	23	430	7042.94	4966.82	1682.21	2272.05	3857.46	1639.49	Rep6	Oligomycin Unconfined	4_10_23_430_Rep6	123	168	30:45:01	42:00:04	46	40502.7	Split	End	2	416	416	4_10_23_416_Rep6
4	10	50.3333333333333	23	440	4757.11	4703.69	1662.28	2251.94	3982.66	1675.84	Rep6	Oligomycin Unconfined	4_10_23_440_Rep6	127	168	31:45:08	42:00:04	42	36896.2	Cosmos	End	1	440	440	4_10_23_440_Rep6
4	10	50.3333333333333	23	446	6599.21	8663.7	11871.6	2801.48	4469.75	2109.75	Rep6	Oligomycin Unconfined	4_10_23_446_Rep6	131	168	32:45:05	42:00:04	38	33299.3	Split	End	3	434	407	4_10_23_434_Rep6
4	10	50.3333333333333	23	448	6577.21	4759.81	1706.45	2272.24	3956.99	1669.94	Rep6	Oligomycin Unconfined	4_10_23_448_Rep6	132	168	33:00:04	42:00:04	37	32400.1	Split	End	2	388	388	4_10_23_388_Rep6
4	10	50.3333333333333	23	449	6563.46	4666.42	2079.41	2233.17	3910.2	1679.66	Rep6	Oligomycin Unconfined	4_10_23_449_Rep6	132	168	33:00:04	42:00:04	37	32400.1	Split	End	2	388	388	4_10_23_388_Rep6
4	10	50.3333333333333	23	451	4306.2	6951.22	3999.13	2058.41	3917.7	1761.37	Rep6	Oligomycin Unconfined	4_10_23_451_Rep6	133	168	33:14:57	42:00:04	36	31506.7	Cosmos	End	1	451	451	4_10_23_451_Rep6
4	10	50.3333333333333	23	453	5328.22	4442.5	1666.25	2416.54	3858.2	1809.32	Rep6	Oligomycin Unconfined	4_10_23_453_Rep6	133	168	33:14:57	42:00:04	36	31506.7	Cosmos	End	1	453	453	4_10_23_453_Rep6
4	10	50.3333333333333	23	455	5447.21	4405.63	1639.17	2228.43	3831.38	1625.98	Rep6	Oligomycin Unconfined	4_10_23_455_Rep6	135	168	33:44:59	42:00:04	34	29704.9	Cosmos	End	1	455	455	4_10_23_455_Rep6
4	10	50.3333333333333	23	456	6318.12	5287.05	1758.39	2369.78	4101.91	1832.91	Rep6	Oligomycin Unconfined	4_10_23_456_Rep6	136	168	34:00:01	42:00:04	33	28803	Cosmos	End	1	456	456	4_10_23_456_Rep6
4	10	50.3333333333333	23	457	3313.41	5210.81	1992.98	2016.49	4160.44	1659.55	Rep6	Oligomycin Unconfined	4_10_23_457_Rep6	138	168	34:30:01	42:00:04	31	27002.7	Cosmos	End	1	457	457	4_10_23_457_Rep6
4	10	50.3333333333333	23	458	3042.67	4314.68	2302.87	1921.06	3817.64	1676.74	Rep6	Oligomycin Unconfined	4_10_23_458_Rep6	139	168	34:45:04	42:00:04	30	26100	Cosmos	End	1	458	458	4_10_23_458_Rep6
4	10	50.3333333333333	23	466	4373.18	6793.44	3523.66	2255.75	4066	1710.53	Rep6	Oligomycin Unconfined	4_10_23_466_Rep6	146	168	36:30:06	42:00:04	23	19798.1	Merged	End	1	466	466	4_10_23_466_Rep6
4	10	50.3333333333333	23	467	5942.32	4849.27	1772.96	2355.09	3829.06	1648.12	Rep6	Oligomycin Unconfined	4_10_23_467_Rep6	146	168	36:30:06	42:00:04	23	19798.1	Merged	End	1	467	467	4_10_23_467_Rep6
4	10	50.3333333333333	23	468	2419.33	4653.94	1680.35	1907.82	3929.27	1671.28	Rep6	Oligomycin Unconfined	4_10_23_468_Rep6	147	156	36:45:05	39:00:06	10	8101.09	Cosmos	Cosmos	1	468	468	4_10_23_468_Rep6
4	10	50.3333333333333	23	469	5110.67	4370.24	1662.63	2242.55	3873.94	1639.58	Rep6	Oligomycin Unconfined	4_10_23_469_Rep6	147	168	36:45:05	42:00:04	22	18898.9	Split	End	2	454	454	4_10_23_454_Rep6
4	10	50.3333333333333	23	470	3849.55	4756.92	3553.6	2063.02	3968.48	1772.45	Rep6	Oligomycin Unconfined	4_10_23_470_Rep6	147	168	36:45:05	42:00:04	22	18898.9	Cosmos	End	1	470	470	4_10_23_470_Rep6
4	10	50.3333333333333	23	471	4613.99	4423.91	1651.18	2207.42	3860.95	1639.36	Rep6	Oligomycin Unconfined	4_10_23_471_Rep6	147	168	36:45:05	42:00:04	22	18898.9	Split	End	2	454	454	4_10_23_454_Rep6
4	10	50.3333333333333	23	473	3019.71	4528.08	2044.03	1938.5	3951.48	1687.22	Rep6	Oligomycin Unconfined	4_10_23_473_Rep6	148	151	37:00:05	37:45:03	4	2697.62	Cosmos	Cosmos	1	473	473	4_10_23_473_Rep6
4	10	50.3333333333333	23	474	3748.12	4357.31	1702.31	2399.91	3871.58	1670.14	Rep6	Oligomycin Unconfined	4_10_23_474_Rep6	148	168	37:00:05	42:00:04	21	17998.9	Cosmos	End	1	474	474	4_10_23_474_Rep6
4	10	50.3333333333333	23	475	7566.56	5471.11	1928.82	2768.04	3874.45	1641.8	Rep6	Oligomycin Unconfined	4_10_23_475_Rep6	148	160	37:00:05	40:00:06	13	10800.4	Cosmos	Cosmos	1	475	475	4_10_23_475_Rep6
4	10	50.3333333333333	23	476	3397.67	5860.09	4531.27	2121.2	4215.24	1949.52	Rep6	Oligomycin Unconfined	4_10_23_476_Rep6	150	168	37:30:02	42:00:04	19	16202.3	Cosmos	End	1	476	476	4_10_23_476_Rep6
4	10	50.3333333333333	23	477	5545.13	4679.5	1672.99	2223.95	3781.38	1652.21	Rep6	Oligomycin Unconfined	4_10_23_477_Rep6	150	168	37:30:02	42:00:04	19	16202.3	Cosmos	End	1	477	477	4_10_23_477_Rep6
4	10	50.3333333333333	23	478	2371.4	4175.47	2791.42	2052.5	3744.67	1983.62	Rep6	Oligomycin Unconfined	4_10_23_478_Rep6	150	159	37:30:02	39:45:00	10	8098.89	Cosmos	Cosmos	1	478	478	4_10_23_478_Rep6
4	10	50.3333333333333	23	479	9566.82	5749.41	1769.36	2856.87	4439.98	2398.68	Rep6	Oligomycin Unconfined	4_10_23_479_Rep6	151	168	37:45:03	42:00:04	18	15301.2	Merged	End	1	479	479	4_10_23_479_Rep6
4	10	20.6666666666667	24	5	4594.93	5530.87	3508.09	2807.76	3475.19	1682.61	Rep6	Oligomycin Unconfined	4_10_24_5_Rep6	0	156	00:00:03	39:00:06	157	140403	Begin	Merged	1	5	5	4_10_24_5_Rep6
4	10	20.6666666666667	24	8	4836.66	4355.08	1648.4	2757.21	3386.57	1639.71	Rep6	Oligomycin Unconfined	4_10_24_8_Rep6	0	86	00:00:03	21:30:05	87	77402.3	Begin	Split	1	8	8	4_10_24_8_Rep6
4	10	20.6666666666667	24	13	5672.48	7133.51	8854.06	2864.89	3620.3	1839.21	Rep6	Oligomycin Unconfined	4_10_24_13_Rep6	0	168	00:00:03	42:00:04	169	151201	Begin	End	1	13	13	4_10_24_13_Rep6
4	10	20.6666666666667	24	15	4481.88	3797	1657.02	2670.64	3268.01	1651.28	Rep6	Oligomycin Unconfined	4_10_24_15_Rep6	0	113	00:00:03	28:15:05	114	101702	Begin	Cosmos	1	15	15	4_10_24_15_Rep6
4	10	20.6666666666667	24	17	5117.69	6277.02	13527.5	2820.08	3591.54	2030.27	Rep6	Oligomycin Unconfined	4_10_24_17_Rep6	0	168	00:00:03	42:00:04	169	151201	Begin	End	1	17	17	4_10_24_17_Rep6
4	10	20.6666666666667	24	21	7238.35	4486.89	1746.43	2985.3	3361.45	1648.23	Rep6	Oligomycin Unconfined	4_10_24_21_Rep6	0	92	00:00:03	23:00:04	93	82800.8	Begin	Cosmos	1	21	21	4_10_24_21_Rep6
4	10	20.6666666666667	24	25	11325.6	3919.59	1692.69	3252.09	3307.88	1644.6	Rep6	Oligomycin Unconfined	4_10_24_25_Rep6	0	77	00:00:03	19:15:02	78	69299.3	Begin	Split	1	25	25	4_10_24_25_Rep6
4	10	20.6666666666667	24	27	4403.1	4005.03	1649.26	2631.21	3292.94	1643.3	Rep6	Oligomycin Unconfined	4_10_24_27_Rep6	0	109	00:00:03	27:15:01	110	98098	Begin	Cosmos	1	27	27	4_10_24_27_Rep6
4	10	20.6666666666667	24	30	7517.75	5257.82	1680.85	2970.78	3449.28	1640.27	Rep6	Oligomycin Unconfined	4_10_24_30_Rep6	0	168	00:00:03	42:00:04	169	151201	Begin	End	1	30	30	4_10_24_30_Rep6
4	10	20.6666666666667	24	32	14864.7	7524.89	1688.6	3746.2	3619.55	1613.09	Rep6	Oligomycin Unconfined	4_10_24_32_Rep6	0	87	00:00:03	21:45:04	88	78300.8	Begin	Split	1	32	32	4_10_24_32_Rep6
4	10	20.6666666666667	24	35	9240.94	5043.04	1686.11	3116.05	3426.08	1653.17	Rep6	Oligomycin Unconfined	4_10_24_35_Rep6	0	168	00:00:03	42:00:04	169	151201	Begin	End	1	35	35	4_10_24_35_Rep6
4	10	20.6666666666667	24	50	9554.81	4759.81	1679.41	3192.7	3384.41	1629.71	Rep6	Oligomycin Unconfined	4_10_24_50_Rep6	1	94	00:14:59	23:30:05	94	83706	Cosmos	Split	1	50	50	4_10_24_50_Rep6
4	10	20.6666666666667	24	54	8304.35	4367.98	1693.31	3070.28	3266.87	1631.49	Rep6	Oligomycin Unconfined	4_10_24_54_Rep6	1	86	00:14:59	21:30:05	86	76506.3	Cosmos	Split	1	54	54	4_10_24_54_Rep6
4	10	20.6666666666667	24	56	6972.84	4827.82	1654.98	2999.47	3338.7	1622.19	Rep6	Oligomycin Unconfined	4_10_24_56_Rep6	1	168	00:14:59	42:00:04	168	150305	Cosmos	End	1	56	56	4_10_24_56_Rep6
4	10	20.6666666666667	24	60	5380.18	6709.86	10259.5	2797.12	3543.73	1882.27	Rep6	Oligomycin Unconfined	4_10_24_60_Rep6	3	168	00:45:07	42:00:04	166	148497	Cosmos	End	1	60	60	4_10_24_60_Rep6
4	10	20.6666666666667	24	63	3769.61	4667.28	4825.37	2610.44	3290.09	1716	Rep6	Oligomycin Unconfined	4_10_24_63_Rep6	4	94	01:00:04	23:30:05	91	81001.3	Cosmos	Merged	1	63	63	4_10_24_63_Rep6
4	10	20.6666666666667	24	64	5547.36	4021.49	1651.15	2773.98	3299.09	1638.32	Rep6	Oligomycin Unconfined	4_10_24_64_Rep6	5	168	01:15:02	42:00:04	164	146702	Cosmos	End	1	64	64	4_10_24_64_Rep6
4	10	20.6666666666667	24	65	6827.15	3723.1	1657.11	2888.6	3195.66	1625.78	Rep6	Oligomycin Unconfined	4_10_24_65_Rep6	5	92	01:15:02	23:00:04	88	78301.4	Cosmos	Merged	1	65	65	4_10_24_65_Rep6
4	10	20.6666666666667	24	71	6877.42	3787.58	1655.8	2843.87	3241.72	1633.92	Rep6	Oligomycin Unconfined	4_10_24_71_Rep6	6	168	01:30:02	42:00:04	163	145802	Cosmos	End	1	71	71	4_10_24_71_Rep6
4	10	20.6666666666667	24	82	7468.43	3772.55	1667.32	2815.29	3245.43	1638.69	Rep6	Oligomycin Unconfined	4_10_24_82_Rep6	9	168	02:15:05	42:00:04	160	143099	Cosmos	End	1	82	82	4_10_24_82_Rep6
4	10	20.6666666666667	24	85	6195.82	3550.5	1664.43	2897.78	3296.57	1652.89	Rep6	Oligomycin Unconfined	4_10_24_85_Rep6	10	74	02:30:04	18:30:07	65	57602.6	Merged	Cosmos	1	85	85	4_10_24_85_Rep6
4	10	20.6666666666667	24	86	9056.46	5405.47	1659.8	3022.45	3346.07	1627.32	Rep6	Oligomycin Unconfined	4_10_24_86_Rep6	11	168	02:45:03	42:00:04	158	141301	Split	End	2	61	61	4_10_24_61_Rep6
4	10	20.6666666666667	24	87	4961.79	3496.43	1635.7	2710.21	3148.18	1623.98	Rep6	Oligomycin Unconfined	4_10_24_87_Rep6	11	153	02:45:03	38:15:04	143	127801	Cosmos	Cosmos	1	87	87	4_10_24_87_Rep6
4	10	20.6666666666667	24	88	4850.09	4486.65	3000.64	2714.8	3325.25	1658.16	Rep6	Oligomycin Unconfined	4_10_24_88_Rep6	11	168	02:45:03	42:00:04	158	141301	Cosmos	End	1	88	88	4_10_24_88_Rep6
4	10	20.6666666666667	24	90	6575.08	3630.53	1656.95	2802.81	3176.11	1626.84	Rep6	Oligomycin Unconfined	4_10_24_90_Rep6	11	168	02:45:03	42:00:04	158	141301	Cosmos	End	1	90	90	4_10_24_90_Rep6
4	10	20.6666666666667	24	92	4397.92	5384.85	8713.52	2739.21	3453.38	1868.37	Rep6	Oligomycin Unconfined	4_10_24_92_Rep6	11	149	02:45:03	37:15:02	139	124199	Split	Cosmos	2	61	61	4_10_24_61_Rep6
4	10	20.6666666666667	24	94	5320.64	3650.69	1608.49	2687.91	3110.26	1592.38	Rep6	Oligomycin Unconfined	4_10_24_94_Rep6	12	168	03:00:11	42:00:04	157	140393	Cosmos	End	1	94	94	4_10_24_94_Rep6
4	10	20.6666666666667	24	97	6642.4	4475.13	1652.27	2832.44	3266.04	1627.87	Rep6	Oligomycin Unconfined	4_10_24_97_Rep6	13	168	03:15:04	42:00:04	156	139500	Cosmos	End	1	97	97	4_10_24_97_Rep6
4	10	20.6666666666667	24	98	3826.97	4784.66	3770.91	2645.18	3325.95	1689.03	Rep6	Oligomycin Unconfined	4_10_24_98_Rep6	13	168	03:15:04	42:00:04	156	139500	Cosmos	End	1	98	98	4_10_24_98_Rep6
4	10	20.6666666666667	24	105	6885.61	3800.9	1669.73	2882.68	3288.98	1635.28	Rep6	Oligomycin Unconfined	4_10_24_105_Rep6	15	92	03:45:04	23:00:04	78	69299.6	Cosmos	Merged	1	105	105	4_10_24_105_Rep6
4	10	20.6666666666667	24	114	4908.25	6231.11	5168.28	2750.8	3462.95	1726.05	Rep6	Oligomycin Unconfined	4_10_24_114_Rep6	17	168	04:15:00	42:00:04	152	135904	Split	End	2	83	83	4_10_24_83_Rep6
4	10	20.6666666666667	24	115	4405.94	5517.45	5389.66	2701.27	3418.37	1745.35	Rep6	Oligomycin Unconfined	4_10_24_115_Rep6	18	98	04:30:04	24:30:01	81	71997.2	Cosmos	Split	1	115	115	4_10_24_115_Rep6
4	10	20.6666666666667	24	116	3631.96	4634.38	2739.27	2616.41	3302.22	1671.41	Rep6	Oligomycin Unconfined	4_10_24_116_Rep6	18	110	04:30:04	27:30:01	93	82797.3	Cosmos	Cosmos	1	116	116	4_10_24_116_Rep6
4	10	20.6666666666667	24	121	5095.53	3964.17	1794.49	2682.85	3266.23	1639.82	Rep6	Oligomycin Unconfined	4_10_24_121_Rep6	19	168	04:44:59	42:00:04	150	134105	Cosmos	End	1	121	121	4_10_24_121_Rep6
4	10	20.6666666666667	24	123	7016.97	4238.75	1771.56	3012.45	3280.21	1627.95	Rep6	Oligomycin Unconfined	4_10_24_123_Rep6	20	168	05:00:03	42:00:04	149	133201	Cosmos	End	1	123	123	4_10_24_123_Rep6
4	10	20.6666666666667	24	125	4743.52	6043.64	7182.34	2793.62	3579.97	1805.13	Rep6	Oligomycin Unconfined	4_10_24_125_Rep6	21	168	05:15:00	42:00:04	148	132304	Cosmos	End	1	125	125	4_10_24_125_Rep6
4	10	20.6666666666667	24	126	4230.12	5251.49	6476.1	2764.87	3450.69	1821.16	Rep6	Oligomycin Unconfined	4_10_24_126_Rep6	21	75	05:15:00	18:45:01	55	48601.5	Cosmos	Cosmos	1	126	126	4_10_24_126_Rep6
4	10	20.6666666666667	24	127	4458.59	4913.93	4304.62	2881.9	3451.58	1712.48	Rep6	Oligomycin Unconfined	4_10_24_127_Rep6	22	160	05:30:01	40:00:06	139	124205	Cosmos	Split	1	127	127	4_10_24_127_Rep6
4	10	20.6666666666667	24	133	4157.25	3715.85	1637.97	2658.54	3189.29	1623.75	Rep6	Oligomycin Unconfined	4_10_24_133_Rep6	23	168	05:44:58	42:00:04	146	130506	Cosmos	End	1	133	133	4_10_24_133_Rep6
4	10	20.6666666666667	24	138	4292.8	4147.41	3063.96	2651.43	3303.55	1678.74	Rep6	Oligomycin Unconfined	4_10_24_138_Rep6	25	168	06:15:02	42:00:04	144	128702	Cosmos	End	1	138	138	4_10_24_138_Rep6
4	10	20.6666666666667	24	139	4310.06	4003.05	2425.36	2650.91	3290.41	1661.56	Rep6	Oligomycin Unconfined	4_10_24_139_Rep6	25	168	06:15:02	42:00:04	144	128702	Cosmos	End	1	139	139	4_10_24_139_Rep6
4	10	20.6666666666667	24	142	5183.75	4220.85	3532.3	2783.31	3243.09	1681.82	Rep6	Oligomycin Unconfined	4_10_24_142_Rep6	26	168	06:30:01	42:00:04	143	127803	Cosmos	End	1	142	142	4_10_24_142_Rep6
4	10	20.6666666666667	24	143	4844.61	4182.98	2125.23	2710.5	3190.62	1618.62	Rep6	Oligomycin Unconfined	4_10_24_143_Rep6	26	168	06:30:01	42:00:04	143	127803	Cosmos	End	1	143	143	4_10_24_143_Rep6
4	10	20.6666666666667	24	144	4958.79	4612.29	4976.73	2725.09	3257.41	1777.66	Rep6	Oligomycin Unconfined	4_10_24_144_Rep6	27	125	06:45:05	31:15:06	99	88200.9	Cosmos	Cosmos	1	144	144	4_10_24_144_Rep6
4	10	20.6666666666667	24	146	4966.05	4097.8	1656.88	2682.02	3306.45	1643.35	Rep6	Oligomycin Unconfined	4_10_24_146_Rep6	28	168	07:00:05	42:00:04	141	125999	Cosmos	End	1	146	146	4_10_24_146_Rep6
4	10	20.6666666666667	24	149	5137.09	3941.11	1639.3	2738.32	3231.76	1630.3	Rep6	Oligomycin Unconfined	4_10_24_149_Rep6	30	138	07:30:00	34:30:01	109	97201.5	Cosmos	Cosmos	1	149	149	4_10_24_149_Rep6
4	10	20.6666666666667	24	160	3287.44	4108.09	2945.81	2576.45	3197.87	1672.5	Rep6	Oligomycin Unconfined	4_10_24_160_Rep6	33	94	08:15:03	23:30:05	62	54901.8	Cosmos	Merged	1	160	160	4_10_24_160_Rep6
4	10	20.6666666666667	24	163	8877.58	5612.6	1654.51	3054.04	3327.36	1619.22	Rep6	Oligomycin Unconfined	4_10_24_163_Rep6	34	168	08:30:04	42:00:04	135	120600	Cosmos	End	1	163	163	4_10_24_163_Rep6
4	10	20.6666666666667	24	172	4384.45	4359.58	1643.45	2645.02	3313.8	1635.8	Rep6	Oligomycin Unconfined	4_10_24_172_Rep6	38	168	09:29:57	42:00:04	131	117007	Cosmos	End	1	172	172	4_10_24_172_Rep6
4	10	20.6666666666667	24	174	3622.76	3717.37	1582.99	2615.17	3069.51	1572.63	Rep6	Oligomycin Unconfined	4_10_24_174_Rep6	39	77	09:45:05	19:15:02	39	34197.3	Split	Cosmos	4	168	47	4_10_24_168_Rep6
4	10	20.6666666666667	24	175	3816.7	3908.28	2816.83	2619.96	3218.67	1665.69	Rep6	Oligomycin Unconfined	4_10_24_175_Rep6	40	150	10:00:03	37:30:02	111	98998.5	Cosmos	Merged	1	175	175	4_10_24_175_Rep6
4	10	20.6666666666667	24	179	3747.54	3649.12	1655.62	2602.1	3185.68	1626.45	Rep6	Oligomycin Unconfined	4_10_24_179_Rep6	41	111	10:15:06	27:45:01	71	62995.3	Cosmos	Split	1	179	179	4_10_24_179_Rep6
4	10	20.6666666666667	24	183	3745.52	4774.42	3852.21	2601.82	3325.99	1695.58	Rep6	Oligomycin Unconfined	4_10_24_183_Rep6	44	94	11:00:04	23:30:05	51	45001.3	Cosmos	Merged	1	183	183	4_10_24_183_Rep6
4	10	20.6666666666667	24	185	6078.69	5983.93	7411.27	2857.41	3497.79	1854.96	Rep6	Oligomycin Unconfined	4_10_24_185_Rep6	45	149	11:15:03	37:15:02	105	93598.2	Cosmos	Merged	1	185	185	4_10_24_185_Rep6
4	10	20.6666666666667	24	186	3725.07	4131.55	1643.9	2613.71	3306.17	1641.23	Rep6	Oligomycin Unconfined	4_10_24_186_Rep6	45	168	11:15:03	42:00:04	124	110701	Cosmos	End	1	186	186	4_10_24_186_Rep6
4	10	20.6666666666667	24	187	3402.16	3383.34	1630.65	2582.06	3127	1615.79	Rep6	Oligomycin Unconfined	4_10_24_187_Rep6	45	87	11:15:03	21:45:04	43	37800.2	Cosmos	Split	1	187	187	4_10_24_187_Rep6
4	10	20.6666666666667	24	190	3101.15	3895.91	2668.58	2514.31	3208.22	1661.86	Rep6	Oligomycin Unconfined	4_10_24_190_Rep6	47	90	11:45:02	22:30:05	44	38703.6	Cosmos	Cosmos	1	190	190	4_10_24_190_Rep6
4	10	20.6666666666667	24	193	14888	3255.44	1735.81	3881.6	3180.77	1646.3	Rep6	Oligomycin Unconfined	4_10_24_193_Rep6	47	63	11:45:02	15:45:06	17	14404.5	Split	Split	2	171	171	4_10_24_171_Rep6
4	10	20.6666666666667	24	194	3444.38	4031.88	2369.72	2569.84	3230.67	1650.05	Rep6	Oligomycin Unconfined	4_10_24_194_Rep6	47	168	11:45:02	42:00:04	122	108902	Cosmos	End	1	194	194	4_10_24_194_Rep6
4	10	20.6666666666667	24	202	3243.65	3989.67	1652.92	2534.5	3192.6	1615.75	Rep6	Oligomycin Unconfined	4_10_24_202_Rep6	50	84	12:30:05	21:00:02	35	30597	Split	Cosmos	2	191	191	4_10_24_191_Rep6
4	10	20.6666666666667	24	203	3699.87	3733.85	2105	2718.71	3137.48	1630.18	Rep6	Oligomycin Unconfined	4_10_24_203_Rep6	50	143	12:30:05	35:44:58	94	83692.9	Split	Cosmos	2	191	191	4_10_24_191_Rep6
4	10	20.6666666666667	24	204	3273.8	3549.58	1777.81	2560.87	3196.56	1633.16	Rep6	Oligomycin Unconfined	4_10_24_204_Rep6	50	153	12:30:05	38:15:04	104	92698	Cosmos	Merged	1	204	204	4_10_24_204_Rep6
4	10	20.6666666666667	24	206	4669.7	3823.21	1648.11	2760.62	3289.94	1637.94	Rep6	Oligomycin Unconfined	4_10_24_206_Rep6	51	78	12:44:59	19:30:00	28	24300.2	Cosmos	Merged	1	206	206	4_10_24_206_Rep6
4	10	20.6666666666667	24	209	3070.84	3795.3	2563.5	2535.45	3115.32	1634.64	Rep6	Oligomycin Unconfined	4_10_24_209_Rep6	53	168	13:15:05	42:00:04	116	103499	Cosmos	End	1	209	209	4_10_24_209_Rep6
4	10	20.6666666666667	24	211	3204.85	3944.68	2569.5	2605.54	3182.12	1674.75	Rep6	Oligomycin Unconfined	4_10_24_211_Rep6	53	104	13:15:05	26:00:04	52	45898.8	Cosmos	Merged	1	211	211	4_10_24_211_Rep6
4	10	20.6666666666667	24	212	3298.75	4068.69	5718.93	2578.41	3182.8	1759.97	Rep6	Oligomycin Unconfined	4_10_24_212_Rep6	54	98	13:30:02	24:30:01	45	39599	Split	Cosmos	2	197	197	4_10_24_197_Rep6
4	10	20.6666666666667	24	213	3412.86	4239.75	3430.34	2589.39	3215.27	1684.96	Rep6	Oligomycin Unconfined	4_10_24_213_Rep6	54	92	13:30:02	23:00:04	39	34201.6	Split	Cosmos	2	197	197	4_10_24_197_Rep6
4	10	20.6666666666667	24	214	3019.31	3784.98	2586.33	2543.63	3210.46	1669.81	Rep6	Oligomycin Unconfined	4_10_24_214_Rep6	55	74	13:45:02	18:30:07	20	17105	Cosmos	Cosmos	1	214	214	4_10_24_214_Rep6
4	10	20.6666666666667	24	216	2958.16	3643.99	3468.31	2576.6	3189.59	1848.14	Rep6	Oligomycin Unconfined	4_10_24_216_Rep6	56	94	14:00:02	23:30:05	39	34202.8	Cosmos	Cosmos	1	216	216	4_10_24_216_Rep6
4	10	20.6666666666667	24	217	6746.84	3894.87	1669.87	2849.83	3264.76	1646.63	Rep6	Oligomycin Unconfined	4_10_24_217_Rep6	56	158	14:00:02	39:30:05	103	91802.5	Merged	Split	1	217	217	4_10_24_217_Rep6
4	10	20.6666666666667	24	218	5390.98	6363.35	11193.3	2920.92	3586.8	2257.44	Rep6	Oligomycin Unconfined	4_10_24_218_Rep6	56	63	14:00:02	15:45:06	8	6304.25	Merged	Split	1	218	218	4_10_24_218_Rep6
4	10	20.6666666666667	24	219	3200.5	3856.9	2469.93	2566.64	3214.56	1656.41	Rep6	Oligomycin Unconfined	4_10_24_219_Rep6	57	168	14:15:01	42:00:04	112	99902.9	Cosmos	End	1	219	219	4_10_24_219_Rep6
4	10	20.6666666666667	24	220	3163.94	3844.06	4281.8	2597.84	3205.12	1756.42	Rep6	Oligomycin Unconfined	4_10_24_220_Rep6	58	68	14:30:00	17:00:06	11	9006.21	Cosmos	Cosmos	1	220	220	4_10_24_220_Rep6
4	10	20.6666666666667	24	222	4358.92	3876.48	1618.79	2746.85	3169.45	1630.07	Rep6	Oligomycin Unconfined	4_10_24_222_Rep6	58	74	14:30:00	18:30:07	17	14407.1	Cosmos	Cosmos	1	222	222	4_10_24_222_Rep6
4	10	20.6666666666667	24	223	3039	3824.39	2601.6	2527.66	3201.76	1668.07	Rep6	Oligomycin Unconfined	4_10_24_223_Rep6	59	140	14:44:58	35:00:03	82	72904.5	Cosmos	Merged	1	223	223	4_10_24_223_Rep6
4	10	20.6666666666667	24	224	3300.08	3559.49	1835.17	2580.38	3022.18	1591.62	Rep6	Oligomycin Unconfined	4_10_24_224_Rep6	59	104	14:44:58	26:00:04	46	40505.4	Cosmos	Cosmos	1	224	224	4_10_24_224_Rep6
4	10	20.6666666666667	24	225	4665.45	5794.98	6936.39	2788.75	3369.8	1866.37	Rep6	Oligomycin Unconfined	4_10_24_225_Rep6	59	82	14:44:58	20:30:03	24	20704.3	Cosmos	Cosmos	1	225	225	4_10_24_225_Rep6
4	10	20.6666666666667	24	226	4006.03	3839.92	1624.59	2676.83	3252.06	1622.5	Rep6	Oligomycin Unconfined	4_10_24_226_Rep6	60	62	15:00:02	15:30:03	3	1801.43	Cosmos	Cosmos	1	226	226	4_10_24_226_Rep6
4	10	20.6666666666667	24	227	3096.92	3792.74	2354.97	2581.46	3138.63	1650.63	Rep6	Oligomycin Unconfined	4_10_24_227_Rep6	60	63	15:00:02	15:45:06	4	2704.86	Cosmos	Cosmos	1	227	227	4_10_24_227_Rep6
4	10	20.6666666666667	24	229	4305.06	5360	5643.61	2780.7	3508.77	1953.93	Rep6	Oligomycin Unconfined	4_10_24_229_Rep6	61	149	15:15:07	37:15:02	89	79194.9	Cosmos	Merged	1	229	229	4_10_24_229_Rep6
4	10	20.6666666666667	24	230	3897.4	4841.79	10506.9	2626.54	3363.08	1919.2	Rep6	Oligomycin Unconfined	4_10_24_230_Rep6	61	106	15:15:07	26:29:57	46	40490.5	Cosmos	Cosmos	1	230	230	4_10_24_230_Rep6
4	10	20.6666666666667	24	231	3271.16	4037.25	2870.95	2537.96	3239.73	1679.41	Rep6	Oligomycin Unconfined	4_10_24_231_Rep6	61	63	15:15:07	15:45:06	3	1799.67	Cosmos	Cosmos	1	231	231	4_10_24_231_Rep6
4	10	20.6666666666667	24	232	3070.42	3659.74	2445.76	2601.73	3191.89	1684.66	Rep6	Oligomycin Unconfined	4_10_24_232_Rep6	61	81	15:15:07	20:14:59	21	17992.3	Cosmos	Cosmos	1	232	232	4_10_24_232_Rep6
4	10	20.6666666666667	24	233	3553.04	4369.36	3964.07	2602.6	3162.22	1691.39	Rep6	Oligomycin Unconfined	4_10_24_233_Rep6	61	102	15:15:07	25:30:09	42	36902.6	Cosmos	Cosmos	1	233	233	4_10_24_233_Rep6
4	10	41.3333333333333	28	5	7126.47	3759.3	1757.15	2200.78	3583.38	1633.48	Rep6	Oligomycin Unconfined	4_10_28_5_Rep6	0	125	00:00:03	31:15:06	126	112503	Begin	Split	1	5	5	4_10_28_5_Rep6
4	10	41.3333333333333	28	18	3011.65	5138.08	6764.04	1924.04	3809.92	1811.61	Rep6	Oligomycin Unconfined	4_10_28_18_Rep6	0	133	00:00:03	33:14:57	134	119694	Begin	Cosmos	1	18	18	4_10_28_18_Rep6
4	10	41.3333333333333	28	20	4028.8	6275.1	3537.65	2040.55	3995.57	1715.47	Rep6	Oligomycin Unconfined	4_10_28_20_Rep6	0	168	00:00:03	42:00:04	169	151201	Begin	End	1	20	20	4_10_28_20_Rep6
4	10	41.3333333333333	28	22	4622.5	7149.8	8634.78	2145.83	4092.63	1896.33	Rep6	Oligomycin Unconfined	4_10_28_22_Rep6	0	157	00:00:03	39:15:04	158	141301	Begin	Merged	1	22	22	4_10_28_22_Rep6
4	10	41.3333333333333	28	24	3923.11	6281.42	7955.11	2063.69	4047.96	1942.07	Rep6	Oligomycin Unconfined	4_10_28_24_Rep6	0	168	00:00:03	42:00:04	169	151201	Begin	End	1	24	24	4_10_28_24_Rep6
4	10	41.3333333333333	28	32	4684.71	5453.99	1655.9	2123.33	3825.19	1642.65	Rep6	Oligomycin Unconfined	4_10_28_32_Rep6	0	168	00:00:03	42:00:04	169	151201	Begin	End	1	32	32	4_10_28_32_Rep6
4	10	41.3333333333333	28	34	5635.21	4552.73	1683.87	2210.25	3617.09	1631.62	Rep6	Oligomycin Unconfined	4_10_28_34_Rep6	0	168	00:00:03	42:00:04	169	151201	Begin	End	1	34	34	4_10_28_34_Rep6
4	10	41.3333333333333	28	35	4291.15	6436.05	9462.61	2503.8	4337.79	1927.87	Rep6	Oligomycin Unconfined	4_10_28_35_Rep6	0	168	00:00:03	42:00:04	169	151201	Begin	End	1	35	35	4_10_28_35_Rep6
4	10	41.3333333333333	28	38	3846.22	6279.08	4802.05	2040.29	3980.4	1747.48	Rep6	Oligomycin Unconfined	4_10_28_38_Rep6	0	159	00:00:03	39:45:00	160	143098	Begin	Merged	1	38	38	4_10_28_38_Rep6
4	10	41.3333333333333	28	39	9377.71	5313.6	1695.39	2626.73	3740.55	1711.4	Rep6	Oligomycin Unconfined	4_10_28_39_Rep6	0	168	00:00:03	42:00:04	169	151201	Begin	End	1	39	39	4_10_28_39_Rep6
4	10	41.3333333333333	28	45	4144.75	3731.57	1661.91	2082.43	3608.73	1633.41	Rep6	Oligomycin Unconfined	4_10_28_45_Rep6	0	146	00:00:03	36:30:06	147	131403	Begin	Cosmos	1	45	45	4_10_28_45_Rep6
4	10	41.3333333333333	28	52	4233.31	6092.51	3769.04	2117.21	3961.44	1712.4	Rep6	Oligomycin Unconfined	4_10_28_52_Rep6	1	168	00:14:59	42:00:04	168	150305	Cosmos	End	1	52	52	4_10_28_52_Rep6
4	10	41.3333333333333	28	78	9592.25	3966.86	1707.31	2395.24	3703.2	1647.64	Rep6	Oligomycin Unconfined	4_10_28_78_Rep6	5	136	01:15:02	34:00:01	132	117899	Cosmos	Split	1	78	78	4_10_28_78_Rep6
4	10	41.3333333333333	28	86	4081.13	5867.08	1642.65	2013.5	3879.41	1646.29	Rep6	Oligomycin Unconfined	4_10_28_86_Rep6	6	151	01:30:02	37:45:03	146	130501	Split	Cosmos	2	79	79	4_10_28_79_Rep6
4	10	41.3333333333333	28	89	6238.16	3689.41	1684.4	2149.93	3669.46	1651.91	Rep6	Oligomycin Unconfined	4_10_28_89_Rep6	7	168	01:45:04	42:00:04	162	144900	Merged	End	1	89	89	4_10_28_89_Rep6
4	10	41.3333333333333	28	95	5923.31	5076.09	1689.6	2132.63	3885.64	1661.45	Rep6	Oligomycin Unconfined	4_10_28_95_Rep6	10	168	02:30:04	42:00:04	159	142200	Cosmos	End	1	95	95	4_10_28_95_Rep6
4	10	41.3333333333333	28	99	5882.56	4672.32	1674.28	2151.41	3796.78	1652.48	Rep6	Oligomycin Unconfined	4_10_28_99_Rep6	11	148	02:45:03	37:00:05	138	123303	Cosmos	Split	1	99	99	4_10_28_99_Rep6
4	10	41.3333333333333	28	104	7035.28	4132.18	1663.94	2252.99	3628.67	1630.55	Rep6	Oligomycin Unconfined	4_10_28_104_Rep6	13	168	03:15:04	42:00:04	156	139500	Cosmos	End	1	104	104	4_10_28_104_Rep6
4	10	41.3333333333333	28	118	3792.53	6073.73	3443.39	2163.71	3897.49	1691.77	Rep6	Oligomycin Unconfined	4_10_28_118_Rep6	16	145	04:00:04	36:15:06	130	116102	Cosmos	Merged	1	118	118	4_10_28_118_Rep6
4	10	41.3333333333333	28	130	2735.92	4679.85	5133.48	1965.45	3702.71	1786.9	Rep6	Oligomycin Unconfined	4_10_28_130_Rep6	21	124	05:15:00	31:00:02	104	92702.1	Cosmos	Cosmos	1	130	130	4_10_28_130_Rep6
4	10	41.3333333333333	28	133	3231.57	5357.33	5918.81	2027.84	3903.69	1782.63	Rep6	Oligomycin Unconfined	4_10_28_133_Rep6	22	168	05:30:01	42:00:04	147	131403	Cosmos	End	1	133	133	4_10_28_133_Rep6
4	10	41.3333333333333	28	135	6453.58	4772.45	1694	2227.75	3669.51	1792.96	Rep6	Oligomycin Unconfined	4_10_28_135_Rep6	23	168	05:44:58	42:00:04	146	130506	Cosmos	End	1	135	135	4_10_28_135_Rep6
4	10	41.3333333333333	28	136	4638.09	4988.01	1654.32	2061.45	3716.15	1633.29	Rep6	Oligomycin Unconfined	4_10_28_136_Rep6	23	168	05:44:58	42:00:04	146	130506	Cosmos	End	1	136	136	4_10_28_136_Rep6
4	10	41.3333333333333	28	140	5838.89	6071.54	1720.56	2212.52	3964.58	1651.94	Rep6	Oligomycin Unconfined	4_10_28_140_Rep6	24	168	05:59:59	42:00:04	145	129605	Cosmos	End	1	140	140	4_10_28_140_Rep6
4	10	41.3333333333333	28	141	6029.35	5176.83	1675.88	2161.62	3805.66	1657.23	Rep6	Oligomycin Unconfined	4_10_28_141_Rep6	24	168	05:59:59	42:00:04	145	129605	Merged	End	1	141	141	4_10_28_141_Rep6
4	10	41.3333333333333	28	142	3856.15	6103.8	10492	2153.22	4044.97	1919.1	Rep6	Oligomycin Unconfined	4_10_28_142_Rep6	24	138	05:59:59	34:30:01	115	102602	Split	Cosmos	2	29	29	4_10_28_29_Rep6
4	10	41.3333333333333	28	151	6423.83	6466.67	4274.81	2313.54	4064.21	1736.6	Rep6	Oligomycin Unconfined	4_10_28_151_Rep6	26	168	06:30:01	42:00:04	143	127803	Cosmos	End	1	151	151	4_10_28_151_Rep6
4	10	41.3333333333333	28	152	4416.77	4541.33	1679.69	1997.52	3791.03	1660.86	Rep6	Oligomycin Unconfined	4_10_28_152_Rep6	26	168	06:30:01	42:00:04	143	127803	Cosmos	End	1	152	152	4_10_28_152_Rep6
4	10	41.3333333333333	28	154	3880.99	3934.02	1660.56	2012.52	3686.65	1645.78	Rep6	Oligomycin Unconfined	4_10_28_154_Rep6	26	168	06:30:01	42:00:04	143	127803	Cosmos	End	1	154	154	4_10_28_154_Rep6
4	10	41.3333333333333	28	160	4842	5496.71	2016.69	2126.27	3924.18	1704.2	Rep6	Oligomycin Unconfined	4_10_28_160_Rep6	29	168	07:15:03	42:00:04	140	125101	Cosmos	End	1	160	160	4_10_28_160_Rep6
4	10	41.3333333333333	28	161	5502.58	4683.76	1649.2	2207.45	3658.22	1623.61	Rep6	Oligomycin Unconfined	4_10_28_161_Rep6	29	168	07:15:03	42:00:04	140	125101	Cosmos	End	1	161	161	4_10_28_161_Rep6
4	10	41.3333333333333	28	163	14940.6	7313.87	1760.48	3151.24	4054.07	1648.2	Rep6	Oligomycin Unconfined	4_10_28_163_Rep6	31	168	07:45:06	42:00:04	138	123298	Merged	End	1	163	163	4_10_28_163_Rep6
4	10	41.3333333333333	28	166	5571.33	4478.7	1661.75	2125.08	3635.63	1641.08	Rep6	Oligomycin Unconfined	4_10_28_166_Rep6	32	168	08:00:06	42:00:04	137	122398	Cosmos	End	1	166	166	4_10_28_166_Rep6
4	10	41.3333333333333	28	169	5270.05	5202.1	1657.13	2138.12	3671.84	1625.78	Rep6	Oligomycin Unconfined	4_10_28_169_Rep6	32	145	08:00:06	36:15:06	114	101700	Cosmos	Merged	1	169	169	4_10_28_169_Rep6
4	10	41.3333333333333	28	176	6016.64	5245.06	1670.8	2150.95	3700.02	1650.94	Rep6	Oligomycin Unconfined	4_10_28_176_Rep6	34	168	08:30:04	42:00:04	135	120600	Cosmos	End	1	176	176	4_10_28_176_Rep6
4	10	41.3333333333333	28	177	5305.86	4864.32	1660.92	2140.03	3724.67	1634.07	Rep6	Oligomycin Unconfined	4_10_28_177_Rep6	34	168	08:30:04	42:00:04	135	120600	Cosmos	End	1	177	177	4_10_28_177_Rep6
4	10	41.3333333333333	28	178	4972.75	4165.19	1680.11	2166.82	3660.93	1637.55	Rep6	Oligomycin Unconfined	4_10_28_178_Rep6	34	168	08:30:04	42:00:04	135	120600	Cosmos	End	1	178	178	4_10_28_178_Rep6
4	10	41.3333333333333	28	182	7191.49	4398.45	1689.17	2168.89	3792.43	1659.18	Rep6	Oligomycin Unconfined	4_10_28_182_Rep6	35	168	08:44:59	42:00:04	134	119705	Cosmos	End	1	182	182	4_10_28_182_Rep6
4	10	41.3333333333333	28	187	3587.82	4885.15	1667.98	2002.42	3710.15	1643.13	Rep6	Oligomycin Unconfined	4_10_28_187_Rep6	38	168	09:29:57	42:00:04	131	117007	Cosmos	End	1	187	187	4_10_28_187_Rep6
4	10	41.3333333333333	28	190	6577.59	4805.41	1678.84	2181.1	3698.58	1638.05	Rep6	Oligomycin Unconfined	4_10_28_190_Rep6	40	168	10:00:03	42:00:04	129	115201	Cosmos	End	1	190	190	4_10_28_190_Rep6
4	10	41.3333333333333	28	194	6746.04	4943.32	1660.76	2301.12	3703.14	1634.51	Rep6	Oligomycin Unconfined	4_10_28_194_Rep6	41	168	10:15:06	42:00:04	128	114298	Cosmos	End	1	194	194	4_10_28_194_Rep6
4	10	41.3333333333333	28	196	3946.37	4315.66	1983.53	2107.54	3590.07	1636.98	Rep6	Oligomycin Unconfined	4_10_28_196_Rep6	42	131	10:30:05	32:45:05	90	80099.4	Cosmos	Cosmos	1	196	196	4_10_28_196_Rep6
4	10	41.3333333333333	28	197	6468.85	3690.9	1857.04	2384.29	3652.19	1821.15	Rep6	Oligomycin Unconfined	4_10_28_197_Rep6	42	168	10:30:05	42:00:04	127	113399	Cosmos	End	1	197	197	4_10_28_197_Rep6
4	10	41.3333333333333	28	201	3852.81	4524.68	1685.32	1978.99	3788.12	2006.26	Rep6	Oligomycin Unconfined	4_10_28_201_Rep6	45	148	11:15:03	37:00:05	104	92701.6	Cosmos	Cosmos	1	201	201	4_10_28_201_Rep6
4	10	41.3333333333333	28	204	2929.44	4229.03	2734.71	1904.51	3731.56	1759.01	Rep6	Oligomycin Unconfined	4_10_28_204_Rep6	46	150	11:30:03	37:30:02	105	93598.9	Split	Split	3	198	181	4_10_28_198_Rep6
4	10	41.3333333333333	28	206	5282.39	4279.57	1680.43	2104.05	3820.41	1812.4	Rep6	Oligomycin Unconfined	4_10_28_206_Rep6	46	168	11:30:03	42:00:04	123	109801	Cosmos	End	1	206	206	4_10_28_206_Rep6
4	10	41.3333333333333	28	214	2728.78	4493.11	3081.91	2021.24	3610.98	1701.52	Rep6	Oligomycin Unconfined	4_10_28_214_Rep6	51	163	12:44:59	40:45:02	113	100803	Cosmos	Cosmos	1	214	214	4_10_28_214_Rep6
4	10	41.3333333333333	28	220	5920.44	5116.27	1683.68	2217.53	3611.6	1646.18	Rep6	Oligomycin Unconfined	4_10_28_220_Rep6	55	168	13:45:02	42:00:04	114	101702	Cosmos	End	1	220	220	4_10_28_220_Rep6
4	10	41.3333333333333	28	228	4461.32	4269.66	1655.65	2113.78	3518.41	1634.5	Rep6	Oligomycin Unconfined	4_10_28_228_Rep6	58	168	14:30:00	42:00:04	111	99004	Cosmos	End	1	228	228	4_10_28_228_Rep6
4	10	41.3333333333333	28	231	5536.19	5707.02	1669.7	2176.25	3853.86	1648.01	Rep6	Oligomycin Unconfined	4_10_28_231_Rep6	59	168	14:44:58	42:00:04	110	98105.7	Cosmos	End	1	231	231	4_10_28_231_Rep6
4	10	41.3333333333333	28	233	3347.93	5313.18	4425.55	2114.79	3610.4	1699.16	Rep6	Oligomycin Unconfined	4_10_28_233_Rep6	59	168	14:44:58	42:00:04	110	98105.7	Cosmos	End	1	233	233	4_10_28_233_Rep6
4	10	41.3333333333333	28	234	3474.76	4112.78	1661.61	2040.84	3593.83	1652.02	Rep6	Oligomycin Unconfined	4_10_28_234_Rep6	60	168	15:00:02	42:00:04	109	97202.4	Cosmos	End	1	234	234	4_10_28_234_Rep6
4	10	41.3333333333333	28	235	3348.27	4865.63	2672.57	2104.95	3592.64	1678.53	Rep6	Oligomycin Unconfined	4_10_28_235_Rep6	60	168	15:00:02	42:00:04	109	97202.4	Cosmos	End	1	235	235	4_10_28_235_Rep6
4	10	41.3333333333333	28	243	3557.79	4032.42	1650.82	2008.1	3566.44	1647.22	Rep6	Oligomycin Unconfined	4_10_28_243_Rep6	63	168	15:45:06	42:00:04	106	94497.6	Cosmos	End	1	243	243	4_10_28_243_Rep6
4	10	41.3333333333333	28	250	2900.38	4935.15	2614.03	1990.13	3710.3	1674.73	Rep6	Oligomycin Unconfined	4_10_28_250_Rep6	66	135	16:30:00	33:44:59	70	62099	Cosmos	Cosmos	1	250	250	4_10_28_250_Rep6
4	10	41.3333333333333	28	253	2631.25	4565.25	3716.65	1944.3	3731.01	1691.73	Rep6	Oligomycin Unconfined	4_10_28_253_Rep6	68	168	17:00:06	42:00:04	101	89997.8	Cosmos	End	1	253	253	4_10_28_253_Rep6
4	10	41.3333333333333	28	256	3650.31	4467.54	1636.37	2085.71	3654.93	1623.88	Rep6	Oligomycin Unconfined	4_10_28_256_Rep6	68	168	17:00:06	42:00:04	101	89997.8	Split	End	2	251	251	4_10_28_251_Rep6
4	10	41.3333333333333	28	257	4209.87	4330.26	1631.79	2178.12	3643.89	1625.83	Rep6	Oligomycin Unconfined	4_10_28_257_Rep6	68	168	17:00:06	42:00:04	101	89997.8	Split	End	2	251	251	4_10_28_251_Rep6
4	10	41.3333333333333	28	263	5890.64	5262.93	1650.22	2223.8	3644.25	1624.6	Rep6	Oligomycin Unconfined	4_10_28_263_Rep6	69	168	17:15:04	42:00:04	100	89100.2	Cosmos	End	1	263	263	4_10_28_263_Rep6
4	10	41.3333333333333	28	274	6322.91	6392.79	1636.43	2333.49	3734.8	1610.7	Rep6	Oligomycin Unconfined	4_10_28_274_Rep6	76	131	18:59:59	32:45:05	56	49506	Cosmos	Cosmos	1	274	274	4_10_28_274_Rep6
4	10	41.3333333333333	28	276	3471.27	4521.47	1673.57	1946.03	3783.23	1653.1	Rep6	Oligomycin Unconfined	4_10_28_276_Rep6	78	157	19:30:00	39:15:04	80	71104	Cosmos	Merged	1	276	276	4_10_28_276_Rep6
4	10	41.3333333333333	28	277	4331.86	4109.53	1648.32	2035.48	3660.63	1635.08	Rep6	Oligomycin Unconfined	4_10_28_277_Rep6	78	168	19:30:00	42:00:04	91	81004.4	Split	End	2	267	267	4_10_28_267_Rep6
4	10	41.3333333333333	28	278	4671.63	4360.09	1655.11	2055.79	3672.88	1634.66	Rep6	Oligomycin Unconfined	4_10_28_278_Rep6	78	168	19:30:00	42:00:04	91	81004.4	Split	End	2	267	267	4_10_28_267_Rep6
4	10	41.3333333333333	28	284	5011.4	4320.58	1663.72	2267.96	3647.46	1664.65	Rep6	Oligomycin Unconfined	4_10_28_284_Rep6	81	128	20:14:59	32:00:04	48	42305	Cosmos	Cosmos	1	284	284	4_10_28_284_Rep6
4	10	41.3333333333333	28	297	5896.82	4652.99	1672.16	2227.11	3806.79	1655.88	Rep6	Oligomycin Unconfined	4_10_28_297_Rep6	84	168	21:00:02	42:00:04	85	75601.5	Merged	End	1	297	297	4_10_28_297_Rep6
4	10	41.3333333333333	28	299	2863.81	4817.75	3992.98	1947.18	3659.73	1683.1	Rep6	Oligomycin Unconfined	4_10_28_299_Rep6	86	168	21:30:05	42:00:04	83	73798.8	Cosmos	End	1	299	299	4_10_28_299_Rep6
4	10	41.3333333333333	28	300	3088.74	5242.98	5506.88	2051.87	3925.47	1770.14	Rep6	Oligomycin Unconfined	4_10_28_300_Rep6	88	131	22:00:00	32:45:05	44	38704.8	Split	Cosmos	2	120	120	4_10_28_120_Rep6
4	10	41.3333333333333	28	301	3509.68	3950.01	1677.96	2007.09	3601.86	1656.47	Rep6	Oligomycin Unconfined	4_10_28_301_Rep6	88	168	22:00:00	42:00:04	81	72004	Cosmos	End	1	301	301	4_10_28_301_Rep6
4	10	41.3333333333333	28	306	3863.38	4345.98	1732.78	2154.87	3596.44	1659.03	Rep6	Oligomycin Unconfined	4_10_28_306_Rep6	90	168	22:30:05	42:00:04	79	70198.5	Cosmos	End	1	306	306	4_10_28_306_Rep6
4	10	41.3333333333333	28	312	4090.19	4255.33	2336.3	2221.78	3594.53	2018.73	Rep6	Oligomycin Unconfined	4_10_28_312_Rep6	92	132	23:00:04	33:00:04	41	36000.1	Cosmos	Cosmos	1	312	312	4_10_28_312_Rep6
4	10	41.3333333333333	28	313	3080.09	4009.5	1673.98	1955.22	3588.74	1630.9	Rep6	Oligomycin Unconfined	4_10_28_313_Rep6	92	158	23:00:04	39:30:05	67	59401	Cosmos	Merged	1	313	313	4_10_28_313_Rep6
4	10	41.3333333333333	28	315	4344.76	4617.59	1684.41	2152.17	3877.48	1668.57	Rep6	Oligomycin Unconfined	4_10_28_315_Rep6	93	168	23:15:06	42:00:04	76	67498.2	Merged	End	1	315	315	4_10_28_315_Rep6
4	10	41.3333333333333	28	316	2587.13	4207.85	2963.88	2002.24	3664.83	1684.07	Rep6	Oligomycin Unconfined	4_10_28_316_Rep6	94	125	23:30:05	31:15:06	32	27901	Cosmos	Cosmos	1	316	316	4_10_28_316_Rep6
4	10	41.3333333333333	28	326	3295.51	4164.18	4066.3	2021.93	3602.71	1744.47	Rep6	Oligomycin Unconfined	4_10_28_326_Rep6	99	151	24:45:07	37:45:03	53	46795.9	Cosmos	Cosmos	1	326	326	4_10_28_326_Rep6
4	10	41.3333333333333	28	340	3732.93	4015.6	1640.6	2051.9	3575.54	1625.57	Rep6	Oligomycin Unconfined	4_10_28_340_Rep6	104	168	26:00:04	42:00:04	65	57600.3	Cosmos	End	1	340	340	4_10_28_340_Rep6
4	10	41.3333333333333	28	346	2327.2	4146.37	2945.51	1896.5	3645.44	1684.68	Rep6	Oligomycin Unconfined	4_10_28_346_Rep6	107	153	26:45:00	38:15:04	47	41403.6	Cosmos	Split	1	346	346	4_10_28_346_Rep6
4	10	41.3333333333333	28	349	4178.79	4202.12	1623.79	2172.21	3441.2	1600.05	Rep6	Oligomycin Unconfined	4_10_28_349_Rep6	107	139	26:45:00	34:45:04	33	28804.1	Cosmos	Cosmos	1	349	349	4_10_28_349_Rep6
4	10	41.3333333333333	28	352	3124.85	4675.81	3229.21	1904.08	3824.28	1708.35	Rep6	Oligomycin Unconfined	4_10_28_352_Rep6	108	168	27:00:00	42:00:04	61	54003.6	Cosmos	End	1	352	352	4_10_28_352_Rep6
4	10	41.3333333333333	28	353	3736.1	4062.38	1649.99	2076.68	3663.21	1634.16	Rep6	Oligomycin Unconfined	4_10_28_353_Rep6	108	168	27:00:00	42:00:04	61	54003.6	Cosmos	End	1	353	353	4_10_28_353_Rep6
4	10	41.3333333333333	28	355	4583.99	7016	6357.45	2083.56	3945.45	1747.58	Rep6	Oligomycin Unconfined	4_10_28_355_Rep6	109	128	27:15:01	32:00:04	20	17103.2	Cosmos	Cosmos	1	355	355	4_10_28_355_Rep6
4	10	41.3333333333333	28	356	2347.17	4331.01	2459.16	1877.04	3721.35	1676.83	Rep6	Oligomycin Unconfined	4_10_28_356_Rep6	110	168	27:30:01	42:00:04	59	52202.8	Cosmos	End	1	356	356	4_10_28_356_Rep6
4	10	41.3333333333333	28	358	2496.84	4051.38	1633.79	1905.57	3634.44	1642.78	Rep6	Oligomycin Unconfined	4_10_28_358_Rep6	111	168	27:45:01	42:00:04	58	51302.5	Cosmos	End	1	358	358	4_10_28_358_Rep6
4	10	41.3333333333333	28	362	3880.16	4592.15	1680.5	2099.27	3650.98	1644.39	Rep6	Oligomycin Unconfined	4_10_28_362_Rep6	112	134	28:00:01	33:30:02	23	19801.2	Cosmos	Cosmos	1	362	362	4_10_28_362_Rep6
4	10	41.3333333333333	28	364	5208.63	4772.97	1681	2332.57	3882.23	1664.61	Rep6	Oligomycin Unconfined	4_10_28_364_Rep6	113	133	28:15:05	33:14:57	21	17992.6	Cosmos	Merged	1	364	364	4_10_28_364_Rep6
4	10	41.3333333333333	28	372	5832.87	8367.41	11293.8	2450.76	4202.76	1882.53	Rep6	Oligomycin Unconfined	4_10_28_372_Rep6	116	126	29:00:05	31:30:10	11	9005.01	Cosmos	Cosmos	1	372	372	4_10_28_372_Rep6
4	10	41.3333333333333	28	374	3907.39	4142.35	1755.69	2102.15	3549.57	1647.15	Rep6	Oligomycin Unconfined	4_10_28_374_Rep6	116	130	29:00:05	32:30:09	15	12603.7	Split	Merged	2	371	371	4_10_28_371_Rep6
4	10	41.3333333333333	28	375	3253.57	5125.94	6661.52	2191.89	3684.31	1795.02	Rep6	Oligomycin Unconfined	4_10_28_375_Rep6	116	126	29:00:05	31:30:10	11	9005.01	Split	Cosmos	2	371	371	4_10_28_371_Rep6
4	10	41.3333333333333	28	376	2837.22	4961.53	2517.22	1964.04	3766.07	1678.47	Rep6	Oligomycin Unconfined	4_10_28_376_Rep6	117	167	29:15:01	41:45:00	51	44999.6	Cosmos	Cosmos	1	376	376	4_10_28_376_Rep6
4	10	41.3333333333333	28	377	2439.45	4504.16	3348.35	1864	3789.32	1712.99	Rep6	Oligomycin Unconfined	4_10_28_377_Rep6	117	140	29:15:01	35:00:03	24	20702	Cosmos	Cosmos	1	377	377	4_10_28_377_Rep6
4	10	41.3333333333333	28	382	2723.55	4045.11	2476.2	1968.96	3703.98	1676.02	Rep6	Oligomycin Unconfined	4_10_28_382_Rep6	118	168	29:30:00	42:00:04	51	45004.2	Cosmos	End	1	382	382	4_10_28_382_Rep6
4	10	41.3333333333333	28	383	3766.03	5871.59	4837.02	2169.05	3711.64	1881.6	Rep6	Oligomycin Unconfined	4_10_28_383_Rep6	118	136	29:30:00	34:00:01	19	16201.2	Merged	Cosmos	1	383	383	4_10_28_383_Rep6
4	10	41.3333333333333	28	384	3107.83	3980.34	1652.64	2065.81	3638.34	1645.72	Rep6	Oligomycin Unconfined	4_10_28_384_Rep6	119	155	29:45:01	38:45:07	37	32406	Cosmos	Cosmos	1	384	384	4_10_28_384_Rep6
4	10	41.3333333333333	28	385	2543.86	4021.88	2997.83	1894.57	3621.07	1698.66	Rep6	Oligomycin Unconfined	4_10_28_385_Rep6	119	127	29:45:01	31:45:08	9	7206.93	Cosmos	Cosmos	1	385	385	4_10_28_385_Rep6
4	10	41.3333333333333	28	386	3651.06	4332.34	3068.79	2047.92	3675.7	1686.07	Rep6	Oligomycin Unconfined	4_10_28_386_Rep6	120	168	30:00:01	42:00:04	49	43202.8	Cosmos	End	1	386	386	4_10_28_386_Rep6
4	10	41.3333333333333	28	387	5407.62	5347.95	2337.13	2475.23	4242.68	2074.91	Rep6	Oligomycin Unconfined	4_10_28_387_Rep6	121	124	30:15:04	31:00:02	4	2698.45	Cosmos	Merged	1	387	387	4_10_28_387_Rep6
4	10	41.3333333333333	28	388	2371.72	4295.99	3241.58	1869.44	3712.14	1703.07	Rep6	Oligomycin Unconfined	4_10_28_388_Rep6	121	131	30:15:04	32:45:05	11	9001.09	Cosmos	Cosmos	1	388	388	4_10_28_388_Rep6
4	10	41.3333333333333	28	389	2589.28	4169.15	1736.31	1977.9	3561.14	1645.34	Rep6	Oligomycin Unconfined	4_10_28_389_Rep6	121	128	30:15:04	32:00:04	8	6300.43	Cosmos	Cosmos	1	389	389	4_10_28_389_Rep6
4	10	41.3333333333333	28	390	2374.06	4333.32	2346.13	1884.06	3780	1685.35	Rep6	Oligomycin Unconfined	4_10_28_390_Rep6	121	140	30:15:04	35:00:03	20	17099.2	Cosmos	Cosmos	1	390	390	4_10_28_390_Rep6
4	10	41.3333333333333	28	391	2404.58	4473.14	2194.41	1873.05	3757.68	1676.31	Rep6	Oligomycin Unconfined	4_10_28_391_Rep6	121	124	30:15:04	31:00:02	4	2698.45	Cosmos	Cosmos	1	391	391	4_10_28_391_Rep6
4	10	41.3333333333333	28	392	3751.99	4394.53	2773.43	2132.03	3636.43	1702.25	Rep6	Oligomycin Unconfined	4_10_28_392_Rep6	122	129	30:30:04	32:15:08	8	6304.3	Merged	Split	1	392	392	4_10_28_392_Rep6
4	10	41.3333333333333	28	393	3142.52	4504.52	2543.57	2554.76	4102.53	1664.05	Rep6	Oligomycin Unconfined	4_10_28_393_Rep6	123	128	30:45:01	32:00:04	6	4502.73	Cosmos	Split	1	393	393	4_10_28_393_Rep6
4	10	41.3333333333333	28	394	2574.95	4530.43	3134.37	1950.44	3714.03	1698.22	Rep6	Oligomycin Unconfined	4_10_28_394_Rep6	124	143	31:00:02	35:44:58	20	17096.3	Cosmos	Cosmos	1	394	394	4_10_28_394_Rep6
4	10	41.3333333333333	28	395	7177.99	4938.84	1726.32	2487.9	3866.92	1643.31	Rep6	Oligomycin Unconfined	4_10_28_395_Rep6	124	129	31:00:02	32:15:08	6	4506.3	Merged	Split	1	395	395	4_10_28_395_Rep6
4	10	41.3333333333333	28	396	3883.72	5947.6	10145.7	2086.47	3766.59	1970.58	Rep6	Oligomycin Unconfined	4_10_28_396_Rep6	124	168	31:00:02	42:00:04	45	39601.9	Cosmos	End	1	396	396	4_10_28_396_Rep6
4	10	31	16	3	7511.84	4304.45	1680.77	2474.01	3444.71	1649.92	Rep6	Oligomycin Unconfined	4_10_16_3_Rep6	0	168	00:00:03	42:00:04	169	151201	Begin	End	1	3	3	4_10_16_3_Rep6
4	10	31	16	4	8257.53	4381.33	1702.88	2472.54	3551.13	1661.04	Rep6	Oligomycin Unconfined	4_10_16_4_Rep6	0	141	00:00:03	35:15:02	142	126899	Begin	Cosmos	1	4	4	4_10_16_4_Rep6
4	10	31	16	5	9171.27	5628.82	1699.96	2717.25	3669.47	1663.09	Rep6	Oligomycin Unconfined	4_10_16_5_Rep6	0	107	00:00:03	26:45:00	108	96297.1	Begin	Merged	1	5	5	4_10_16_5_Rep6
4	10	31	16	11	11933.4	7243.5	1726.82	2912.62	3925.26	1669.24	Rep6	Oligomycin Unconfined	4_10_16_11_Rep6	0	168	00:00:03	42:00:04	169	151201	Begin	End	1	11	11	4_10_16_11_Rep6
4	10	31	16	14	8696.86	6224.09	1720.25	2528.07	3756.68	1675.02	Rep6	Oligomycin Unconfined	4_10_16_14_Rep6	0	168	00:00:03	42:00:04	169	151201	Begin	End	1	14	14	4_10_16_14_Rep6
4	10	31	16	16	6532.82	3494.69	1697.97	2582.71	3462.27	1661.71	Rep6	Oligomycin Unconfined	4_10_16_16_Rep6	0	125	00:00:03	31:15:06	126	112503	Begin	Split	1	16	16	4_10_16_16_Rep6
4	10	31	16	20	6878.2	4735.24	1679.95	2530.96	3574.39	1660.02	Rep6	Oligomycin Unconfined	4_10_16_20_Rep6	0	168	00:00:03	42:00:04	169	151201	Begin	End	1	20	20	4_10_16_20_Rep6
4	10	31	16	23	3376.7	5499.39	4088.55	2165.89	3741.97	1751.55	Rep6	Oligomycin Unconfined	4_10_16_23_Rep6	0	103	00:00:03	25:45:04	104	92701.5	Begin	Cosmos	1	23	23	4_10_16_23_Rep6
4	10	31	16	27	6647.67	4894.83	1678.25	2495.24	3498.76	1661.31	Rep6	Oligomycin Unconfined	4_10_16_27_Rep6	0	168	00:00:03	42:00:04	169	151201	Begin	End	1	27	27	4_10_16_27_Rep6
4	10	31	16	30	5051.09	7134.73	10608	2337.21	3620.71	2005.27	Rep6	Oligomycin Unconfined	4_10_16_30_Rep6	0	139	00:00:03	34:45:04	140	125101	Begin	Cosmos	1	30	30	4_10_16_30_Rep6
4	10	31	16	39	5199.06	6629.48	8006.68	2440.05	3659.67	1841.45	Rep6	Oligomycin Unconfined	4_10_16_39_Rep6	0	168	00:00:03	42:00:04	169	151201	Begin	End	1	39	39	4_10_16_39_Rep6
4	10	31	16	46	6956.7	4032.88	1695.28	2604.77	3558.66	1661.18	Rep6	Oligomycin Unconfined	4_10_16_46_Rep6	1	107	00:14:59	26:45:00	107	95401	Split	Merged	2	6	6	4_10_16_6_Rep6
4	10	31	16	50	6399.48	4935.77	1659.73	2551.63	3460.18	1644.16	Rep6	Oligomycin Unconfined	4_10_16_50_Rep6	1	97	00:14:59	24:15:00	97	86401.4	Cosmos	Cosmos	1	50	50	4_10_16_50_Rep6
4	10	31	16	52	4833.22	6648.2	7114.87	2322.87	3714.06	1825.66	Rep6	Oligomycin Unconfined	4_10_16_52_Rep6	1	168	00:14:59	42:00:04	168	150305	Cosmos	End	1	52	52	4_10_16_52_Rep6
4	10	31	16	61	4022.79	5944.64	9943.46	2304.94	3810.97	1940.89	Rep6	Oligomycin Unconfined	4_10_16_61_Rep6	3	141	00:45:07	35:15:02	139	124195	Cosmos	Split	1	61	61	4_10_16_61_Rep6
4	10	31	16	65	6533.69	5589.44	1693.07	2485.73	3674.91	1659.74	Rep6	Oligomycin Unconfined	4_10_16_65_Rep6	3	168	00:45:07	42:00:04	166	148497	Cosmos	End	1	65	65	4_10_16_65_Rep6
4	10	31	16	66	5561.62	4794.41	1672	2396.14	3577.74	1652.33	Rep6	Oligomycin Unconfined	4_10_16_66_Rep6	4	168	01:00:04	42:00:04	165	147600	Cosmos	End	1	66	66	4_10_16_66_Rep6
4	10	31	16	71	5414.45	3530.03	1687.76	2201.26	3441.5	1660.19	Rep6	Oligomycin Unconfined	4_10_16_71_Rep6	4	168	01:00:04	42:00:04	165	147600	Cosmos	End	1	71	71	4_10_16_71_Rep6
4	10	31	16	79	3100.75	4891.77	6584.75	2124.34	3618.75	1801.06	Rep6	Oligomycin Unconfined	4_10_16_79_Rep6	8	147	02:00:06	36:45:05	140	125099	Split	Cosmos	2	73	73	4_10_16_73_Rep6
4	10	31	16	80	10626.8	4886.58	1733.02	2553.5	3599.6	1677.02	Rep6	Oligomycin Unconfined	4_10_16_80_Rep6	8	139	02:00:06	34:45:04	132	117898	Cosmos	Cosmos	1	80	80	4_10_16_80_Rep6
4	10	31	16	91	6016.94	4172.4	1686.05	2420.15	3487.05	1662.68	Rep6	Oligomycin Unconfined	4_10_16_91_Rep6	12	168	03:00:11	42:00:04	157	140393	Cosmos	End	1	91	91	4_10_16_91_Rep6
4	10	31	16	95	8149.04	5388.91	1711.67	2453.48	3651.02	1669.8	Rep6	Oligomycin Unconfined	4_10_16_95_Rep6	13	168	03:15:04	42:00:04	156	139500	Cosmos	End	1	95	95	4_10_16_95_Rep6
4	10	31	16	98	6076.95	3475.75	1683.54	2410.91	3324.83	1649.42	Rep6	Oligomycin Unconfined	4_10_16_98_Rep6	14	105	03:30:07	26:15:02	92	81894.4	Cosmos	Cosmos	1	98	98	4_10_16_98_Rep6
4	10	31	16	100	4390.26	5356.54	1660.34	2284.57	3520.47	1706.25	Rep6	Oligomycin Unconfined	4_10_16_100_Rep6	16	150	04:00:04	37:30:02	135	120598	Cosmos	Split	1	100	100	4_10_16_100_Rep6
4	10	31	16	102	6671.93	3581.15	1695.24	2430.11	3455.9	1657.18	Rep6	Oligomycin Unconfined	4_10_16_102_Rep6	17	168	04:15:00	42:00:04	152	135904	Split	End	2	62	62	4_10_16_62_Rep6
4	10	31	16	103	3273.8	5305.46	6891.64	2113.71	3672.81	1851.67	Rep6	Oligomycin Unconfined	4_10_16_103_Rep6	17	168	04:15:00	42:00:04	152	135904	Split	End	2	62	62	4_10_16_62_Rep6
4	10	31	16	104	5634.49	5538.49	1702.92	2343.24	3730.89	1674.85	Rep6	Oligomycin Unconfined	4_10_16_104_Rep6	17	168	04:15:00	42:00:04	152	135904	Split	End	2	18	18	4_10_16_18_Rep6
4	10	31	16	107	4363.85	6803.37	4973.42	2211.92	3717.38	1769.88	Rep6	Oligomycin Unconfined	4_10_16_107_Rep6	17	168	04:15:00	42:00:04	152	135904	Split	End	2	70	70	4_10_16_70_Rep6
4	10	31	16	108	6622.85	4422.96	1711.52	2316.19	3578.32	1675.72	Rep6	Oligomycin Unconfined	4_10_16_108_Rep6	17	168	04:15:00	42:00:04	152	135904	Cosmos	End	1	108	108	4_10_16_108_Rep6
4	10	31	16	110	6423.62	3690.03	1688.93	2350.07	3366.48	1653.37	Rep6	Oligomycin Unconfined	4_10_16_110_Rep6	17	98	04:15:00	24:30:01	82	72900.7	Split	Cosmos	3	87	63	4_10_16_87_Rep6
4	10	31	16	117	4809.86	4650.9	1691.03	2246.12	3613.21	1668.69	Rep6	Oligomycin Unconfined	4_10_16_117_Rep6	19	168	04:44:59	42:00:04	150	134105	Cosmos	End	1	117	117	4_10_16_117_Rep6
4	10	31	16	127	4996.2	3979.72	1669.05	2270.16	3359.83	1648.52	Rep6	Oligomycin Unconfined	4_10_16_127_Rep6	20	160	05:00:03	40:00:06	141	126003	Cosmos	Split	1	127	127	4_10_16_127_Rep6
4	10	31	16	131	7409.99	3964.55	1681.3	2475.68	3379.89	1670.02	Rep6	Oligomycin Unconfined	4_10_16_131_Rep6	21	154	05:15:00	38:30:04	134	119705	Cosmos	Cosmos	1	131	131	4_10_16_131_Rep6
4	10	31	16	132	4959.41	5211.5	5106.05	2299.1	3741.28	1810.5	Rep6	Oligomycin Unconfined	4_10_16_132_Rep6	22	168	05:30:01	42:00:04	147	131403	Cosmos	End	1	132	132	4_10_16_132_Rep6
4	10	31	16	133	4773.74	6862.93	6607.11	2273.48	3702.15	1791.7	Rep6	Oligomycin Unconfined	4_10_16_133_Rep6	22	150	05:30:01	37:30:02	129	115201	Merged	Cosmos	1	133	133	4_10_16_133_Rep6
4	10	31	16	139	5883.5	4100.36	1674	2398.64	3475.22	1652.87	Rep6	Oligomycin Unconfined	4_10_16_139_Rep6	24	168	05:59:59	42:00:04	145	129605	Cosmos	End	1	139	139	4_10_16_139_Rep6
4	10	31	16	141	2993.27	4181.36	1797.55	2093.74	3476.44	1663.18	Rep6	Oligomycin Unconfined	4_10_16_141_Rep6	24	168	05:59:59	42:00:04	145	129605	Cosmos	End	1	141	141	4_10_16_141_Rep6
4	10	31	16	143	2975.58	3950.12	1650.68	2120.08	3464.51	1650.1	Rep6	Oligomycin Unconfined	4_10_16_143_Rep6	26	103	06:30:01	25:45:04	78	69303.3	Cosmos	Cosmos	1	143	143	4_10_16_143_Rep6
4	10	31	16	149	2995.44	4920.59	4739.85	2064.74	3588.87	1772.12	Rep6	Oligomycin Unconfined	4_10_16_149_Rep6	27	152	06:45:05	38:00:03	126	112498	Cosmos	Cosmos	1	149	149	4_10_16_149_Rep6
4	10	31	16	151	7122.75	4004.73	1837.3	2449	3335	1651.74	Rep6	Oligomycin Unconfined	4_10_16_151_Rep6	27	168	06:45:05	42:00:04	142	126899	Cosmos	End	1	151	151	4_10_16_151_Rep6
4	10	31	16	154	6972.79	5102.2	1668.15	2656.28	3553.02	1649.64	Rep6	Oligomycin Unconfined	4_10_16_154_Rep6	28	167	07:00:05	41:45:00	140	125095	Split	Cosmos	3	137	135	4_10_16_137_Rep6
4	10	31	16	155	4350.2	4623.52	1705.26	2196.8	3615.57	1679.92	Rep6	Oligomycin Unconfined	4_10_16_155_Rep6	28	168	07:00:05	42:00:04	141	125999	Split	End	2	24	24	4_10_16_24_Rep6
4	10	31	16	161	3177.35	5270.11	4647.87	2077.47	3644.75	1764.87	Rep6	Oligomycin Unconfined	4_10_16_161_Rep6	30	168	07:30:00	42:00:04	139	124204	Cosmos	End	1	161	161	4_10_16_161_Rep6
4	10	31	16	165	4356.47	4847.68	1761.54	2208.92	3656.02	1673.11	Rep6	Oligomycin Unconfined	4_10_16_165_Rep6	30	168	07:30:00	42:00:04	139	124204	Cosmos	End	1	165	165	4_10_16_165_Rep6
4	10	31	16	169	2756.88	4408.96	4722.39	2066.52	3540.84	1747.4	Rep6	Oligomycin Unconfined	4_10_16_169_Rep6	33	168	08:15:03	42:00:04	136	121501	Cosmos	End	1	169	169	4_10_16_169_Rep6
4	10	31	16	171	4380.08	4082.71	1684.24	2153.39	3475.03	1665.57	Rep6	Oligomycin Unconfined	4_10_16_171_Rep6	35	168	08:44:59	42:00:04	134	119705	Cosmos	End	1	171	171	4_10_16_171_Rep6
4	10	31	16	173	3187.5	4398.05	3472.25	2152.61	3356.74	1682.12	Rep6	Oligomycin Unconfined	4_10_16_173_Rep6	36	168	09:00:01	42:00:04	133	118803	Cosmos	End	1	173	173	4_10_16_173_Rep6
4	10	31	16	176	4249.48	4639.16	1700.87	2191.86	3613.19	1683.84	Rep6	Oligomycin Unconfined	4_10_16_176_Rep6	36	168	09:00:01	42:00:04	133	118803	Cosmos	End	1	176	176	4_10_16_176_Rep6
4	10	31	16	178	4049.5	5852.52	8417.39	2261.37	3643.49	1851.76	Rep6	Oligomycin Unconfined	4_10_16_178_Rep6	38	168	09:29:57	42:00:04	131	117007	Split	End	2	36	36	4_10_16_36_Rep6
4	10	31	16	180	5734.21	4469.05	1711.92	2398.66	3493.5	1652.97	Rep6	Oligomycin Unconfined	4_10_16_180_Rep6	38	168	09:29:57	42:00:04	131	117007	Cosmos	End	1	180	180	4_10_16_180_Rep6
4	10	31	16	182	7372.29	4787.48	1702.52	2423.67	3538.02	1662.79	Rep6	Oligomycin Unconfined	4_10_16_182_Rep6	38	138	09:29:57	34:30:01	101	90004.1	Split	Split	2	36	36	4_10_16_36_Rep6
4	10	31	16	190	2825.37	4668.42	3210.03	2069.22	3573.6	1706.99	Rep6	Oligomycin Unconfined	4_10_16_190_Rep6	43	168	10:45:05	42:00:04	126	112498	Split	End	3	83	68	4_10_16_83_Rep6
4	10	31	16	191	3038.13	4909.72	1675.38	2153.05	3628.95	1671.56	Rep6	Oligomycin Unconfined	4_10_16_191_Rep6	44	109	11:00:04	27:15:01	66	58497.2	Split	Cosmos	2	170	170	4_10_16_170_Rep6
4	10	31	16	194	4790.78	4577.84	1700.66	2172.7	3542.95	1666.14	Rep6	Oligomycin Unconfined	4_10_16_194_Rep6	45	168	11:15:03	42:00:04	124	110701	Cosmos	End	1	194	194	4_10_16_194_Rep6
4	10	31	16	197	3051.72	4190.33	1649.5	2138.55	3362.39	1642.35	Rep6	Oligomycin Unconfined	4_10_16_197_Rep6	46	120	11:30:03	30:00:01	75	66598.5	Cosmos	Cosmos	1	197	197	4_10_16_197_Rep6
4	10	31	16	200	5578.95	4929.56	1700.97	2251.45	3633.83	1678.62	Rep6	Oligomycin Unconfined	4_10_16_200_Rep6	48	168	12:00:01	42:00:04	121	108002	Cosmos	End	1	200	200	4_10_16_200_Rep6
4	10	31	16	201	6220.22	3662.11	1683	2316.26	3395.87	1651.18	Rep6	Oligomycin Unconfined	4_10_16_201_Rep6	48	168	12:00:01	42:00:04	121	108002	Merged	End	1	201	201	4_10_16_201_Rep6
4	10	31	16	202	3061.6	5081.92	3844.84	2076.89	3637.2	1733.79	Rep6	Oligomycin Unconfined	4_10_16_202_Rep6	49	168	12:15:04	42:00:04	120	107100	Cosmos	End	1	202	202	4_10_16_202_Rep6
4	10	31	16	205	3009.95	4840.75	3268.72	2104.58	3589.84	1714.05	Rep6	Oligomycin Unconfined	4_10_16_205_Rep6	50	129	12:30:05	32:15:08	80	71102.8	Cosmos	Cosmos	1	205	205	4_10_16_205_Rep6
4	10	31	16	206	8512.51	4815.1	1712.54	2562.42	3646.39	1709.97	Rep6	Oligomycin Unconfined	4_10_16_206_Rep6	52	168	13:00:06	42:00:04	117	104397	Merged	End	1	206	206	4_10_16_206_Rep6
4	10	31	16	207	3770.59	3849.57	1651.8	2222.06	3315.07	1641.57	Rep6	Oligomycin Unconfined	4_10_16_207_Rep6	53	168	13:15:05	42:00:04	116	103499	Cosmos	End	1	207	207	4_10_16_207_Rep6
4	10	31	16	210	2746.5	4566.65	2771.49	2143.67	3629.52	1719.43	Rep6	Oligomycin Unconfined	4_10_16_210_Rep6	54	112	13:30:02	28:00:01	59	52198.7	Cosmos	Cosmos	1	210	210	4_10_16_210_Rep6
4	10	31	16	214	3798.13	3761.62	1640.87	2207.39	3275.1	1632.39	Rep6	Oligomycin Unconfined	4_10_16_214_Rep6	55	168	13:45:02	42:00:04	114	101702	Cosmos	End	1	214	214	4_10_16_214_Rep6
4	10	31	16	215	2726.33	4263.19	2263.23	2097.49	3453.03	1681.63	Rep6	Oligomycin Unconfined	4_10_16_215_Rep6	55	122	13:45:02	30:30:04	68	60302.1	Cosmos	Cosmos	1	215	215	4_10_16_215_Rep6
4	10	31	16	217	6616.31	7066.09	1783.09	2418.21	3651.7	1648.07	Rep6	Oligomycin Unconfined	4_10_16_217_Rep6	55	168	13:45:02	42:00:04	114	101702	Cosmos	End	1	217	217	4_10_16_217_Rep6
4	10	31	16	219	6091.07	8027.97	21360.1	2331.89	3786.54	2135.88	Rep6	Oligomycin Unconfined	4_10_16_219_Rep6	56	168	14:00:02	42:00:04	113	100802	Merged	End	1	219	219	4_10_16_219_Rep6
4	10	31	16	223	3204.45	4941.78	2435.9	2118.39	3501.55	1689.14	Rep6	Oligomycin Unconfined	4_10_16_223_Rep6	57	142	14:15:01	35:30:01	86	76500	Cosmos	Split	1	223	223	4_10_16_223_Rep6
4	10	31	16	225	4499.09	5705.36	5268.33	2312.38	3686.62	1766.68	Rep6	Oligomycin Unconfined	4_10_16_225_Rep6	57	168	14:15:01	42:00:04	112	99902.9	Cosmos	End	1	225	225	4_10_16_225_Rep6
4	10	31	16	229	2765.42	4269.65	3367.68	2094.76	3477.03	1711.19	Rep6	Oligomycin Unconfined	4_10_16_229_Rep6	59	168	14:44:58	42:00:04	110	98105.7	Cosmos	End	1	229	229	4_10_16_229_Rep6
4	10	31	16	234	3120.96	4339.13	1673.18	2114.15	3550.98	1673.1	Rep6	Oligomycin Unconfined	4_10_16_234_Rep6	61	168	15:15:07	42:00:04	108	96297.2	Cosmos	End	1	234	234	4_10_16_234_Rep6
4	10	31	16	236	4626.14	4290.13	1657.28	2277.39	3356.81	1642.37	Rep6	Oligomycin Unconfined	4_10_16_236_Rep6	62	108	15:30:03	27:00:00	47	41397.4	Cosmos	Merged	1	236	236	4_10_16_236_Rep6
4	10	31	16	240	2995.95	4524.99	2878	2134.73	3446	1705.3	Rep6	Oligomycin Unconfined	4_10_16_240_Rep6	63	113	15:45:06	28:15:05	51	44998.3	Cosmos	Cosmos	1	240	240	4_10_16_240_Rep6
4	10	31	16	241	2825.21	4300.98	2789.13	2131.37	3444.35	1698.04	Rep6	Oligomycin Unconfined	4_10_16_241_Rep6	63	151	15:45:06	37:45:03	89	79196.3	Cosmos	Merged	1	241	241	4_10_16_241_Rep6
4	10	31	16	242	5706.1	4249.1	1648.13	2383.25	3303.57	1627.05	Rep6	Oligomycin Unconfined	4_10_16_242_Rep6	63	122	15:45:06	30:30:04	60	53097.7	Merged	Cosmos	1	242	242	4_10_16_242_Rep6
4	10	31	16	246	3194.04	4854.22	1816.28	2196.81	3617.11	1753.06	Rep6	Oligomycin Unconfined	4_10_16_246_Rep6	65	98	16:14:58	24:30:01	34	29702.8	Merged	Cosmos	1	246	246	4_10_16_246_Rep6
4	10	31	16	248	3940.2	4205.32	2447.88	2175.52	3420.69	1671.86	Rep6	Oligomycin Unconfined	4_10_16_248_Rep6	67	168	16:45:02	42:00:04	102	90901.8	Cosmos	End	1	248	248	4_10_16_248_Rep6
4	10	31	16	250	5985.47	4554.45	1862.8	2464.23	3501.28	1683.86	Rep6	Oligomycin Unconfined	4_10_16_250_Rep6	68	168	17:00:06	42:00:04	101	89997.8	Cosmos	End	1	250	250	4_10_16_250_Rep6
4	10	31	16	252	2963.11	4424.89	2841.81	2168.82	3447.55	1700.44	Rep6	Oligomycin Unconfined	4_10_16_252_Rep6	68	151	17:00:06	37:45:03	84	74696.6	Cosmos	Merged	1	252	252	4_10_16_252_Rep6
4	10	31	16	253	3069.55	4376.91	1802.57	2099.59	3572.02	1675.32	Rep6	Oligomycin Unconfined	4_10_16_253_Rep6	69	168	17:15:04	42:00:04	100	89100.2	Cosmos	End	1	253	253	4_10_16_253_Rep6
4	10	31	16	254	3022.48	4184.24	2458.71	2100.51	3506.75	1690.57	Rep6	Oligomycin Unconfined	4_10_16_254_Rep6	69	168	17:15:04	42:00:04	100	89100.2	Cosmos	End	1	254	254	4_10_16_254_Rep6
4	10	31	16	255	5064.84	4039.01	1651.82	2304.9	3302.35	1634.7	Rep6	Oligomycin Unconfined	4_10_16_255_Rep6	70	124	17:30:03	31:00:02	55	48598.9	Cosmos	Cosmos	1	255	255	4_10_16_255_Rep6
4	10	31	16	256	3097.32	3982.83	1666.38	2140.83	3439.16	1664.4	Rep6	Oligomycin Unconfined	4_10_16_256_Rep6	71	110	17:45:03	27:30:01	40	35097.9	Cosmos	Merged	1	256	256	4_10_16_256_Rep6
4	10	31	16	257	4838.53	4345.63	1690.14	2335	3433.63	1658.59	Rep6	Oligomycin Unconfined	4_10_16_257_Rep6	71	105	17:45:03	26:15:02	35	30598.5	Cosmos	Merged	1	257	257	4_10_16_257_Rep6
4	10	31	16	258	2835.89	3974.59	2958.1	2116.73	3414.33	1695.99	Rep6	Oligomycin Unconfined	4_10_16_258_Rep6	72	110	18:00:03	27:30:01	39	34198.1	Cosmos	Merged	1	258	258	4_10_16_258_Rep6
4	10	31	16	259	3143.86	4743.21	6125.95	2210.25	3633.59	1947.41	Rep6	Oligomycin Unconfined	4_10_16_259_Rep6	72	168	18:00:03	42:00:04	97	86400.9	Cosmos	End	1	259	259	4_10_16_259_Rep6
4	10	31	16	262	4197.42	4286.95	1651.42	2181.82	3382.19	1636.12	Rep6	Oligomycin Unconfined	4_10_16_262_Rep6	75	168	18:45:01	42:00:04	94	83702.5	Cosmos	End	1	262	262	4_10_16_262_Rep6
4	10	31	16	263	3604.26	4782.71	2062.43	2175.62	3631.46	1686.09	Rep6	Oligomycin Unconfined	4_10_16_263_Rep6	76	168	18:59:59	42:00:04	93	82805.3	Cosmos	End	1	263	263	4_10_16_263_Rep6
4	10	31	16	264	3527.44	4193.07	2247.48	2213.37	3509.35	1681.92	Rep6	Oligomycin Unconfined	4_10_16_264_Rep6	77	126	19:15:02	31:30:10	50	44107.8	Cosmos	Cosmos	1	264	264	4_10_16_264_Rep6
4	10	31	16	265	3116.51	4861.57	4582.65	2110.25	3546.67	1743.59	Rep6	Oligomycin Unconfined	4_10_16_265_Rep6	77	168	19:15:02	42:00:04	92	81901.8	Cosmos	End	1	265	265	4_10_16_265_Rep6
4	10	31	16	270	3301.25	5003.19	4267.07	2186.67	3589.85	1768.15	Rep6	Oligomycin Unconfined	4_10_16_270_Rep6	79	127	19:45:00	31:45:08	49	43207.7	Cosmos	Cosmos	1	270	270	4_10_16_270_Rep6
4	10	31	16	272	3489.45	4275.6	1668.66	2204.14	3578.22	1712.1	Rep6	Oligomycin Unconfined	4_10_16_272_Rep6	80	157	20:00:02	39:15:04	78	69301.6	Cosmos	Merged	1	272	272	4_10_16_272_Rep6
4	10	31	16	275	3340.09	5363.25	2402.32	2204.3	3710.6	1690.72	Rep6	Oligomycin Unconfined	4_10_16_275_Rep6	82	160	20:30:03	40:00:06	79	70202.9	Split	Merged	2	31	31	4_10_16_31_Rep6
4	10	31	16	276	3192.25	5166.31	2395.1	2188.17	3715.64	1696.15	Rep6	Oligomycin Unconfined	4_10_16_276_Rep6	82	160	20:30:03	40:00:06	79	70202.9	Split	Merged	2	31	31	4_10_16_31_Rep6
4	10	31	16	278	4247.11	6130.83	10849.2	2244.94	3694.28	1978.6	Rep6	Oligomycin Unconfined	4_10_16_278_Rep6	85	168	21:15:04	42:00:04	84	74700	Split	End	2	274	274	4_10_16_274_Rep6
4	10	31	16	279	4033.6	5930.59	5811.23	2248.02	3675.62	1824.41	Rep6	Oligomycin Unconfined	4_10_16_279_Rep6	85	158	21:15:04	39:30:05	74	65700.7	Split	Merged	2	274	274	4_10_16_274_Rep6
4	10	31	16	281	5150.67	4678.92	1699.08	2323.76	3724.64	1728.44	Rep6	Oligomycin Unconfined	4_10_16_281_Rep6	86	168	21:30:05	42:00:04	83	73798.8	Split	End	2	188	188	4_10_16_188_Rep6
4	10	31	16	284	3580.64	3649.54	1679.59	2182.37	3354.11	1649.66	Rep6	Oligomycin Unconfined	4_10_16_284_Rep6	88	168	22:00:00	42:00:04	81	72004	Cosmos	End	1	284	284	4_10_16_284_Rep6
4	10	31	16	285	3966.29	5462.71	5106.39	2278.54	3518.96	1788.72	Rep6	Oligomycin Unconfined	4_10_16_285_Rep6	88	115	22:00:00	28:45:02	28	24302.4	Cosmos	Split	1	285	285	4_10_16_285_Rep6
4	10	31	16	288	3465.76	4546.94	3070.89	2211.41	3306.82	1703.66	Rep6	Oligomycin Unconfined	4_10_16_288_Rep6	90	97	22:30:05	24:15:00	8	6294.84	Cosmos	Cosmos	1	288	288	4_10_16_288_Rep6
4	10	31	16	289	3364.62	4455.99	2520.37	2259.27	3695.12	1702.11	Rep6	Oligomycin Unconfined	4_10_16_289_Rep6	90	130	22:30:05	32:30:09	41	36003.2	Cosmos	Cosmos	1	289	289	4_10_16_289_Rep6
4	10	31	16	290	2886.51	4572.26	4346.32	2095.38	3532.75	1728.98	Rep6	Oligomycin Unconfined	4_10_16_290_Rep6	93	95	23:15:06	23:45:04	3	1798.08	Cosmos	Cosmos	1	290	290	4_10_16_290_Rep6
4	10	31	16	291	2591.41	3925.68	2742.77	2261.72	3448.69	1760.65	Rep6	Oligomycin Unconfined	4_10_16_291_Rep6	93	105	23:15:06	26:15:02	13	10796	Split	Cosmos	2	287	287	4_10_16_287_Rep6
4	10	31	16	292	2767.44	4062.54	2678.57	2123.15	3376.37	1694.62	Rep6	Oligomycin Unconfined	4_10_16_292_Rep6	93	168	23:15:06	42:00:04	76	67498.2	Split	End	2	287	287	4_10_16_287_Rep6
4	10	30.3333333333333	2	5	8710.75	5586	1693.79	2626.34	3611.55	1648.1	Rep6	Oligomycin Unconfined	4_10_2_5_Rep6	0	128	00:00:03	32:00:04	129	115201	Begin	Cosmos	1	5	5	4_10_2_5_Rep6
4	10	30.3333333333333	2	8	6044.79	4711.49	1669.57	2433.09	3530.88	1648.96	Rep6	Oligomycin Unconfined	4_10_2_8_Rep6	0	168	00:00:03	42:00:04	169	151201	Begin	End	1	8	8	4_10_2_8_Rep6
4	10	30.3333333333333	2	9	5615.45	8024.6	9960.34	2850.19	4534.89	1996.54	Rep6	Oligomycin Unconfined	4_10_2_9_Rep6	0	132	00:00:03	33:00:04	133	118801	Begin	Cosmos	1	9	9	4_10_2_9_Rep6
4	10	30.3333333333333	2	10	9610.96	10171.2	5422.69	2734.63	4164.64	1788	Rep6	Oligomycin Unconfined	4_10_2_10_Rep6	0	168	00:00:03	42:00:04	169	151201	Begin	End	1	10	10	4_10_2_10_Rep6
4	10	30.3333333333333	2	12	4174.84	6063.22	6116.82	2180.28	3634.34	1773.64	Rep6	Oligomycin Unconfined	4_10_2_12_Rep6	0	168	00:00:03	42:00:04	169	151201	Begin	End	1	12	12	4_10_2_12_Rep6
4	10	30.3333333333333	2	26	5778.84	5334.57	1845.7	2285.45	3544.94	1657.37	Rep6	Oligomycin Unconfined	4_10_2_26_Rep6	2	168	00:30:00	42:00:04	167	149404	Cosmos	End	1	26	26	4_10_2_26_Rep6
4	10	30.3333333333333	2	33	9785.25	4534.55	1698.22	4064.36	3776.98	1661.83	Rep6	Oligomycin Unconfined	4_10_2_33_Rep6	8	113	02:00:06	28:15:05	106	94498.2	Cosmos	Split	1	33	33	4_10_2_33_Rep6
4	10	30.3333333333333	2	38	5584.4	3363.91	1683.4	2345.43	3329.86	1659.17	Rep6	Oligomycin Unconfined	4_10_2_38_Rep6	13	168	03:15:04	42:00:04	156	139500	Cosmos	End	1	38	38	4_10_2_38_Rep6
4	10	30.3333333333333	2	41	4362.11	6282.25	5019.97	2236.28	3618.3	1731.24	Rep6	Oligomycin Unconfined	4_10_2_41_Rep6	13	168	03:15:04	42:00:04	156	139500	Merged	End	1	41	41	4_10_2_41_Rep6
4	10	30.3333333333333	2	44	4003.56	5937.91	1730.12	2320.21	3676.43	1656.12	Rep6	Oligomycin Unconfined	4_10_2_44_Rep6	14	131	03:30:07	32:45:05	118	105297	Split	Cosmos	2	21	21	4_10_2_21_Rep6
4	10	30.3333333333333	2	45	6610.11	5291.14	1688.59	2539.59	3828.37	1673.45	Rep6	Oligomycin Unconfined	4_10_2_45_Rep6	14	168	03:30:07	42:00:04	155	138597	Cosmos	End	1	45	45	4_10_2_45_Rep6
4	10	30.3333333333333	2	46	3895.35	4217.52	2376.44	2181.43	3458.4	1676.56	Rep6	Oligomycin Unconfined	4_10_2_46_Rep6	14	168	03:30:07	42:00:04	155	138597	Cosmos	End	1	46	46	4_10_2_46_Rep6
4	10	30.3333333333333	2	50	6081.32	4148.21	1681.11	2310.31	3449.17	1657.01	Rep6	Oligomycin Unconfined	4_10_2_50_Rep6	21	168	05:15:00	42:00:04	148	132304	Cosmos	End	1	50	50	4_10_2_50_Rep6
4	10	30.3333333333333	2	52	3486.8	5065.18	5232.89	2125.35	3447.13	1740.41	Rep6	Oligomycin Unconfined	4_10_2_52_Rep6	22	168	05:30:01	42:00:04	147	131403	Cosmos	End	1	52	52	4_10_2_52_Rep6
4	10	30.3333333333333	2	59	4673.29	3821.9	1669.03	2264.5	3390.32	1643.21	Rep6	Oligomycin Unconfined	4_10_2_59_Rep6	29	168	07:15:03	42:00:04	140	125101	Cosmos	End	1	59	59	4_10_2_59_Rep6
4	10	30.3333333333333	2	62	2885.96	4378.3	4275.65	2112.56	3445.16	1744.61	Rep6	Oligomycin Unconfined	4_10_2_62_Rep6	34	168	08:30:04	42:00:04	135	120600	Cosmos	End	1	62	62	4_10_2_62_Rep6
4	10	30.3333333333333	2	71	3574.6	4701.84	9904.37	2194.56	3439.35	1887.65	Rep6	Oligomycin Unconfined	4_10_2_71_Rep6	43	168	10:45:05	42:00:04	126	112498	Cosmos	End	1	71	71	4_10_2_71_Rep6
4	10	30.3333333333333	2	75	3433.47	5133.94	6036.65	2221.72	3566.46	1863.03	Rep6	Oligomycin Unconfined	4_10_2_75_Rep6	47	168	11:45:02	42:00:04	122	108902	Cosmos	End	1	75	75	4_10_2_75_Rep6
4	10	30.3333333333333	2	81	3305.96	3831.38	1658.81	2105.05	3412.2	1648.56	Rep6	Oligomycin Unconfined	4_10_2_81_Rep6	52	168	13:00:06	42:00:04	117	104397	Cosmos	End	1	81	81	4_10_2_81_Rep6
4	10	30.3333333333333	2	84	4238.88	4085.99	3013.28	2377.41	3464.26	1694.61	Rep6	Oligomycin Unconfined	4_10_2_84_Rep6	61	123	15:15:07	30:45:01	63	55794.6	Cosmos	Cosmos	1	84	84	4_10_2_84_Rep6
4	10	30.3333333333333	2	86	7395.04	9826.24	17917.1	2919.34	4387.36	2687.15	Rep6	Oligomycin Unconfined	4_10_2_86_Rep6	63	148	15:45:06	37:00:05	86	76498.7	Cosmos	Cosmos	1	86	86	4_10_2_86_Rep6
4	10	30.3333333333333	2	90	2856.48	4618.24	1773.88	2110.21	3612.29	1678.28	Rep6	Oligomycin Unconfined	4_10_2_90_Rep6	70	93	17:30:03	23:15:06	24	20702.5	Cosmos	Cosmos	1	90	90	4_10_2_90_Rep6
4	10	30.3333333333333	2	91	3462.73	5035.9	5972.26	2169.71	3521.68	1809.18	Rep6	Oligomycin Unconfined	4_10_2_91_Rep6	72	157	18:00:03	39:15:04	86	76500.5	Cosmos	Merged	1	91	91	4_10_2_91_Rep6
4	10	30.3333333333333	2	92	6356.93	5188.49	1687.56	2746.05	3697.25	1662.05	Rep6	Oligomycin Unconfined	4_10_2_92_Rep6	72	93	18:00:03	23:15:06	22	18902.7	Split	Split	2	80	80	4_10_2_80_Rep6
4	10	30.3333333333333	2	94	2893.84	3798.81	2173.36	2149.94	3346.04	1676.56	Rep6	Oligomycin Unconfined	4_10_2_94_Rep6	74	168	18:30:07	42:00:04	95	84597	Cosmos	End	1	94	94	4_10_2_94_Rep6
4	10	30.3333333333333	2	97	5415.35	3424.06	1684.74	2405.8	3372.84	1654.16	Rep6	Oligomycin Unconfined	4_10_2_97_Rep6	82	99	20:30:03	24:45:07	18	15304.2	Cosmos	Cosmos	1	97	97	4_10_2_97_Rep6
4	10	30.3333333333333	2	100	5568.38	7685.51	15243.1	2360.77	3843.09	2082.78	Rep6	Oligomycin Unconfined	4_10_2_100_Rep6	84	96	21:00:02	24:00:00	13	10797.7	Cosmos	Cosmos	1	100	100	4_10_2_100_Rep6
4	10	30.3333333333333	2	101	2657.29	3845.9	2369.22	2111.84	3372.52	1683.11	Rep6	Oligomycin Unconfined	4_10_2_101_Rep6	87	168	21:45:04	42:00:04	82	72900.3	Cosmos	End	1	101	101	4_10_2_101_Rep6
4	10	30.3333333333333	2	102	3891.46	5214.39	8252.51	2361.32	3553.01	2014.41	Rep6	Oligomycin Unconfined	4_10_2_102_Rep6	87	146	21:45:04	36:30:06	60	53102.3	Cosmos	Split	1	102	102	4_10_2_102_Rep6
4	10	30.3333333333333	2	103	2536.34	3933.94	2602.65	2120.78	3384.57	1719.14	Rep6	Oligomycin Unconfined	4_10_2_103_Rep6	89	168	22:15:03	42:00:04	80	71101.1	Cosmos	End	1	103	103	4_10_2_103_Rep6
4	10	30.3333333333333	2	104	2657.05	4061.91	1674.64	2082.07	3523.03	1668.96	Rep6	Oligomycin Unconfined	4_10_2_104_Rep6	89	92	22:15:03	23:00:04	4	2700.83	Split	Merged	2	67	67	4_10_2_67_Rep6
4	10	30.3333333333333	2	105	2644.76	4046.35	1671.72	2072.71	3518.88	1672.52	Rep6	Oligomycin Unconfined	4_10_2_105_Rep6	89	92	22:15:03	23:00:04	4	2700.83	Split	Merged	2	67	67	4_10_2_67_Rep6
4	10	30.3333333333333	2	106	9987.13	5137.77	1686.01	2746.08	3507	1640.75	Rep6	Oligomycin Unconfined	4_10_2_106_Rep6	90	91	22:30:05	22:45:02	2	897.063	Cosmos	Cosmos	1	106	106	4_10_2_106_Rep6
4	10	30.3333333333333	2	107	3237.46	4946.07	4370.25	2165.51	3592.24	1768.67	Rep6	Oligomycin Unconfined	4_10_2_107_Rep6	91	168	22:45:02	42:00:04	78	69301.5	Cosmos	End	1	107	107	4_10_2_107_Rep6
4	10	36.3333333333333	12	5	2523.86	4188.98	3028.85	1985	3500.61	1755.27	Rep6	Oligomycin Unconfined	4_10_12_5_Rep6	0	168	00:00:03	42:00:04	169	151201	Begin	End	1	5	5	4_10_12_5_Rep6
4	10	36.3333333333333	12	15	4811.78	4553.39	1693.13	2175.04	3672.14	1696.05	Rep6	Oligomycin Unconfined	4_10_12_15_Rep6	0	117	00:00:03	29:15:01	118	105298	Begin	Cosmos	1	15	15	4_10_12_15_Rep6
4	10	36.3333333333333	12	19	10402.1	4890.76	1700.7	2673.03	3693.48	1665.48	Rep6	Oligomycin Unconfined	4_10_12_19_Rep6	0	168	00:00:03	42:00:04	169	151201	Begin	End	1	19	19	4_10_12_19_Rep6
4	10	36.3333333333333	12	24	9020.66	4504.17	1708.89	2546.87	3656.96	1652.85	Rep6	Oligomycin Unconfined	4_10_12_24_Rep6	0	168	00:00:03	42:00:04	169	151201	Begin	End	1	24	24	4_10_12_24_Rep6
4	10	36.3333333333333	12	28	3559.02	5388.18	6802.41	2111.54	3741.45	1778.7	Rep6	Oligomycin Unconfined	4_10_12_28_Rep6	0	168	00:00:03	42:00:04	169	151201	Begin	End	1	28	28	4_10_12_28_Rep6
4	10	36.3333333333333	12	29	4103.14	5228.05	9739.99	2244.91	3811.5	2018.14	Rep6	Oligomycin Unconfined	4_10_12_29_Rep6	0	168	00:00:03	42:00:04	169	151201	Begin	End	1	29	29	4_10_12_29_Rep6
4	10	36.3333333333333	12	38	11022.9	4640.6	1740.9	2841.52	4189.62	2268.21	Rep6	Oligomycin Unconfined	4_10_12_38_Rep6	1	168	00:14:59	42:00:04	168	150305	Cosmos	End	1	38	38	4_10_12_38_Rep6
4	10	36.3333333333333	12	64	5217.8	7640.45	11573.9	2291.75	4027.54	2092.07	Rep6	Oligomycin Unconfined	4_10_12_64_Rep6	13	168	03:15:04	42:00:04	156	139500	Split	End	2	54	54	4_10_12_54_Rep6
4	10	36.3333333333333	12	81	4004.32	5666.7	3945.41	2160.39	3875.48	1904.12	Rep6	Oligomycin Unconfined	4_10_12_81_Rep6	20	168	05:00:03	42:00:04	149	133201	Cosmos	End	1	81	81	4_10_12_81_Rep6
4	10	36.3333333333333	12	91	4466.73	4299.56	1662.2	2167.6	3640.91	1734.73	Rep6	Oligomycin Unconfined	4_10_12_91_Rep6	25	168	06:15:02	42:00:04	144	128702	Cosmos	End	1	91	91	4_10_12_91_Rep6
4	10	36.3333333333333	12	97	3412.12	4410.2	1652.26	1971.11	3570.01	1644.92	Rep6	Oligomycin Unconfined	4_10_12_97_Rep6	27	168	06:45:05	42:00:04	142	126899	Cosmos	End	1	97	97	4_10_12_97_Rep6
4	10	36.3333333333333	12	100	5790.31	4256.01	1615.06	2263.04	3432.68	1586.1	Rep6	Oligomycin Unconfined	4_10_12_100_Rep6	27	168	06:45:05	42:00:04	142	126899	Cosmos	End	1	100	100	4_10_12_100_Rep6
4	10	36.3333333333333	12	103	3998.18	3578.32	1668.04	2041.09	3541.86	1651.31	Rep6	Oligomycin Unconfined	4_10_12_103_Rep6	28	119	07:00:05	29:45:01	92	81895.7	Cosmos	Cosmos	1	103	103	4_10_12_103_Rep6
4	10	36.3333333333333	12	105	6999.96	7609.53	1685.09	2423.74	3948.21	1650.38	Rep6	Oligomycin Unconfined	4_10_12_105_Rep6	30	168	07:30:00	42:00:04	139	124204	Split	End	3	63	54	4_10_12_63_Rep6
4	10	36.3333333333333	12	117	5915.17	4985.51	1655.17	2533.48	3684.08	1632.86	Rep6	Oligomycin Unconfined	4_10_12_117_Rep6	37	142	09:14:57	35:30:01	106	94504.4	Cosmos	Cosmos	1	117	117	4_10_12_117_Rep6
4	10	36.3333333333333	12	118	3001.77	4902.87	5126.16	2001.37	3675.11	1742.38	Rep6	Oligomycin Unconfined	4_10_12_118_Rep6	38	110	09:29:57	27:30:01	73	64804	Cosmos	Cosmos	1	118	118	4_10_12_118_Rep6
4	10	36.3333333333333	12	119	4473.12	4871.53	1771.72	2148.5	3635.58	1654.76	Rep6	Oligomycin Unconfined	4_10_12_119_Rep6	38	168	09:29:57	42:00:04	131	117007	Cosmos	End	1	119	119	4_10_12_119_Rep6
4	10	36.3333333333333	12	120	3935.24	4118.01	1648.88	2091.15	3547.05	1636.78	Rep6	Oligomycin Unconfined	4_10_12_120_Rep6	39	168	09:45:05	42:00:04	130	116099	Cosmos	End	1	120	120	4_10_12_120_Rep6
4	10	36.3333333333333	12	122	3694.75	5569.05	9884.26	2046.05	3671.57	1872.75	Rep6	Oligomycin Unconfined	4_10_12_122_Rep6	39	168	09:45:05	42:00:04	130	116099	Split	End	3	90	80	4_10_12_90_Rep6
4	10	36.3333333333333	12	128	7695.78	5746.45	1702.83	2388.25	3696.21	1648.73	Rep6	Oligomycin Unconfined	4_10_12_128_Rep6	41	168	10:15:06	42:00:04	128	114298	Cosmos	End	1	128	128	4_10_12_128_Rep6
4	10	36.3333333333333	12	130	6097.74	4764.37	1763.99	2353.39	3636.5	1659.73	Rep6	Oligomycin Unconfined	4_10_12_130_Rep6	41	109	10:15:06	27:15:01	69	61194.7	Cosmos	Merged	1	130	130	4_10_12_130_Rep6
4	10	36.3333333333333	12	131	3898.51	4312.52	1655.24	2160.58	3543.1	1642.98	Rep6	Oligomycin Unconfined	4_10_12_131_Rep6	43	168	10:45:05	42:00:04	126	112498	Cosmos	End	1	131	131	4_10_12_131_Rep6
4	10	36.3333333333333	12	135	7118.29	4665.43	1655.93	2308.23	3531.52	1621.98	Rep6	Oligomycin Unconfined	4_10_12_135_Rep6	43	168	10:45:05	42:00:04	126	112498	Merged	End	1	135	135	4_10_12_135_Rep6
4	10	36.3333333333333	12	137	5039.67	4477.21	1651.73	2172.63	3543.86	1635.38	Rep6	Oligomycin Unconfined	4_10_12_137_Rep6	46	168	11:30:03	42:00:04	123	109801	Cosmos	End	1	137	137	4_10_12_137_Rep6
4	10	36.3333333333333	12	139	2939.22	4692.19	4225.41	2015.7	3538.56	1702.63	Rep6	Oligomycin Unconfined	4_10_12_139_Rep6	47	168	11:45:02	42:00:04	122	108902	Cosmos	End	1	139	139	4_10_12_139_Rep6
4	10	36.3333333333333	12	145	3820.58	4826.79	2029.94	2025.95	3581.29	1652.69	Rep6	Oligomycin Unconfined	4_10_12_145_Rep6	51	168	12:44:59	42:00:04	118	105305	Cosmos	End	1	145	145	4_10_12_145_Rep6
4	10	36.3333333333333	12	146	3123.61	4400.58	2188.7	1999.96	3586.43	1663.87	Rep6	Oligomycin Unconfined	4_10_12_146_Rep6	53	168	13:15:05	42:00:04	116	103499	Cosmos	End	1	146	146	4_10_12_146_Rep6
4	10	36.3333333333333	12	153	7688.47	4614.81	1680.66	2164.03	3585.26	1650.24	Rep6	Oligomycin Unconfined	4_10_12_153_Rep6	55	168	13:45:02	42:00:04	114	101702	Split	End	2	112	112	4_10_12_112_Rep6
4	10	36.3333333333333	12	154	3627.37	4298.77	1658.49	1997.72	3590.59	1654.03	Rep6	Oligomycin Unconfined	4_10_12_154_Rep6	56	168	14:00:02	42:00:04	113	100802	Cosmos	End	1	154	154	4_10_12_154_Rep6
4	10	36.3333333333333	12	179	4799.18	4374.74	1683.51	2045.58	3576.9	1653.33	Rep6	Oligomycin Unconfined	4_10_12_179_Rep6	71	168	17:45:03	42:00:04	98	87300.8	Cosmos	End	1	179	179	4_10_12_179_Rep6
4	10	36.3333333333333	12	185	3573.07	5620.1	3486.11	2043.57	3675.13	1704.15	Rep6	Oligomycin Unconfined	4_10_12_185_Rep6	75	126	18:45:01	31:30:10	52	45908.4	Split	Merged	2	181	181	4_10_12_181_Rep6
4	10	36.3333333333333	12	186	3966.9	6075.21	3839.05	2205.75	3782.82	1731.46	Rep6	Oligomycin Unconfined	4_10_12_186_Rep6	75	126	18:45:01	31:30:10	52	45908.4	Split	Merged	2	181	181	4_10_12_181_Rep6
4	10	36.3333333333333	12	188	4976.13	4252.43	1649.46	2236.29	3590.32	1631.69	Rep6	Oligomycin Unconfined	4_10_12_188_Rep6	78	168	19:30:00	42:00:04	91	81004.4	Cosmos	End	1	188	188	4_10_12_188_Rep6
4	10	36.3333333333333	12	194	3276	3965.7	1720.04	2073.43	3495.95	1649.02	Rep6	Oligomycin Unconfined	4_10_12_194_Rep6	80	134	20:00:02	33:30:02	55	48600	Cosmos	Merged	1	194	194	4_10_12_194_Rep6
4	10	36.3333333333333	12	197	2916.78	4184.09	2562.11	2037.92	3521.34	1678.67	Rep6	Oligomycin Unconfined	4_10_12_197_Rep6	81	168	20:14:59	42:00:04	88	78305	Cosmos	End	1	197	197	4_10_12_197_Rep6
4	10	36.3333333333333	12	198	6656.32	4386.16	1859.99	2581.73	3867.28	2466.07	Rep6	Oligomycin Unconfined	4_10_12_198_Rep6	81	157	20:14:59	39:15:04	77	68404.6	Merged	Merged	1	198	198	4_10_12_198_Rep6
4	10	36.3333333333333	12	199	5844.89	3587.42	1680.79	2225.82	3462.59	1649.02	Rep6	Oligomycin Unconfined	4_10_12_199_Rep6	82	168	20:30:03	42:00:04	87	77401.4	Cosmos	End	1	199	199	4_10_12_199_Rep6
4	10	36.3333333333333	12	201	4041.06	5956.58	9845.19	2142.32	3709.13	1874.1	Rep6	Oligomycin Unconfined	4_10_12_201_Rep6	83	168	20:45:04	42:00:04	86	76500.2	Cosmos	End	1	201	201	4_10_12_201_Rep6
4	10	36.3333333333333	12	205	4654.48	3930.7	1660.02	2169.27	3485.54	1635.9	Rep6	Oligomycin Unconfined	4_10_12_205_Rep6	87	134	21:45:04	33:30:02	48	42298.3	Cosmos	Merged	1	205	205	4_10_12_205_Rep6
4	10	36.3333333333333	12	206	5892.34	5130.73	1700.59	2381.47	3714.2	1887.37	Rep6	Oligomycin Unconfined	4_10_12_206_Rep6	88	157	22:00:00	39:15:04	70	62103.6	Cosmos	Merged	1	206	206	4_10_12_206_Rep6
4	10	36.3333333333333	12	207	6022.42	4286.18	1670.99	2442.31	3666.1	1721.56	Rep6	Oligomycin Unconfined	4_10_12_207_Rep6	88	122	22:00:00	30:30:04	35	30604.1	Cosmos	Cosmos	1	207	207	4_10_12_207_Rep6
4	10	36.3333333333333	12	209	4425.67	4042.5	1813.36	2181.85	3503.27	1640.86	Rep6	Oligomycin Unconfined	4_10_12_209_Rep6	88	168	22:00:00	42:00:04	81	72004	Cosmos	End	1	209	209	4_10_12_209_Rep6
4	10	36.3333333333333	12	215	2397.76	3987.89	2645.06	1962.54	3428.16	1638.45	Rep6	Oligomycin Unconfined	4_10_12_215_Rep6	93	137	23:15:06	34:15:01	45	39595.8	Cosmos	Cosmos	1	215	215	4_10_12_215_Rep6
4	10	36.3333333333333	12	216	3569.59	5145.47	2956.48	2036.69	3636.55	1688.4	Rep6	Oligomycin Unconfined	4_10_12_216_Rep6	94	168	23:30:05	42:00:04	75	66599	Merged	End	1	216	216	4_10_12_216_Rep6
4	10	36.3333333333333	12	217	2995.41	4971.26	3743.82	2033.1	3725.85	1720.01	Rep6	Oligomycin Unconfined	4_10_12_217_Rep6	94	115	23:30:05	28:45:02	22	18897.4	Cosmos	Cosmos	1	217	217	4_10_12_217_Rep6
4	10	36.3333333333333	12	220	5344.87	5263.23	1741.79	2297.62	3675.3	1646.75	Rep6	Oligomycin Unconfined	4_10_12_220_Rep6	94	123	23:30:05	30:45:01	30	26096.3	Cosmos	Cosmos	1	220	220	4_10_12_220_Rep6
4	10	36.3333333333333	12	223	6427.05	5346.15	1903.13	2480.99	3937.48	1934.05	Rep6	Oligomycin Unconfined	4_10_12_223_Rep6	96	115	24:00:00	28:45:02	20	17102.1	Merged	Cosmos	1	223	223	4_10_12_223_Rep6
4	10	36.3333333333333	12	226	3059.75	4837.43	7146.12	2000	3638.81	1813.19	Rep6	Oligomycin Unconfined	4_10_12_226_Rep6	100	168	25:00:10	42:00:04	69	61193.6	Cosmos	End	1	226	226	4_10_12_226_Rep6
4	10	36.3333333333333	12	229	3094.85	5010.17	7077.29	1988.06	3605.9	1941.04	Rep6	Oligomycin Unconfined	4_10_12_229_Rep6	101	119	25:15:07	29:45:01	19	16193.9	Cosmos	Cosmos	1	229	229	4_10_12_229_Rep6
4	10	36.3333333333333	12	231	6237.28	5800.09	9879	2488.49	3841.62	2060.09	Rep6	Oligomycin Unconfined	4_10_12_231_Rep6	104	168	26:00:04	42:00:04	65	57600.3	Split	End	2	168	168	4_10_12_168_Rep6
4	10	36.3333333333333	12	232	3866.8	5772.51	5807.85	2253.24	3807.18	1899.21	Rep6	Oligomycin Unconfined	4_10_12_232_Rep6	104	113	26:00:04	28:15:05	10	8101.03	Split	Cosmos	2	168	168	4_10_12_168_Rep6
4	10	36.3333333333333	12	233	3812.72	4749.39	4035.93	2203.51	3666.49	2011.6	Rep6	Oligomycin Unconfined	4_10_12_233_Rep6	105	110	26:15:02	27:30:01	6	4499.44	Merged	Split	1	233	233	4_10_12_233_Rep6
4	10	36.3333333333333	12	235	4756.37	4498.8	1676.67	2133.45	3440.59	1592.14	Rep6	Oligomycin Unconfined	4_10_12_235_Rep6	105	143	26:15:02	35:44:58	39	34196.7	Cosmos	Cosmos	1	235	235	4_10_12_235_Rep6
4	10	36.3333333333333	12	237	2803.63	3843.79	1662.65	2215.99	3666.55	1817.12	Rep6	Oligomycin Unconfined	4_10_12_237_Rep6	106	111	26:29:57	27:45:01	6	4504.15	Split	Cosmos	2	159	159	4_10_12_159_Rep6
4	10	36.3333333333333	12	242	6273.77	4393.56	1630.74	2470.06	3561.55	1611.29	Rep6	Oligomycin Unconfined	4_10_12_242_Rep6	107	113	26:45:00	28:15:05	7	5404.76	Split	Merged	2	222	222	4_10_12_222_Rep6
4	10	36.3333333333333	12	243	9013.65	5112.48	1642.45	2466.98	3555.25	1598.9	Rep6	Oligomycin Unconfined	4_10_12_243_Rep6	107	113	26:45:00	28:15:05	7	5404.76	Split	Merged	2	222	222	4_10_12_222_Rep6
4	10	36.3333333333333	12	244	4214.69	6139.49	1663.02	2105.72	3798.2	1651.74	Rep6	Oligomycin Unconfined	4_10_12_244_Rep6	108	115	27:00:00	28:45:02	8	6301.93	Split	Merged	2	234	234	4_10_12_234_Rep6
4	10	36.3333333333333	12	245	4374.21	6253	1661.68	2136.99	3803.1	1656.17	Rep6	Oligomycin Unconfined	4_10_12_245_Rep6	108	115	27:00:00	28:45:02	8	6301.93	Split	Merged	2	234	234	4_10_12_234_Rep6
4	10	36.3333333333333	12	246	3855.27	4021.33	2507.66	2189	3506.73	1675.82	Rep6	Oligomycin Unconfined	4_10_12_246_Rep6	108	109	27:00:00	27:15:01	2	900.483	Cosmos	Merged	1	246	246	4_10_12_246_Rep6
4	10	36.3333333333333	12	247	3597	5414.08	7137.51	2365.38	3960.76	2435.25	Rep6	Oligomycin Unconfined	4_10_12_247_Rep6	109	113	27:15:01	28:15:05	5	3603.79	Cosmos	Cosmos	1	247	247	4_10_12_247_Rep6
4	10	46.6666666666667	3	1	5452.06	3993.39	1669.25	2264.05	3660.37	1642	Rep6	Oligomycin Unconfined	4_10_3_1_Rep6	0	165	00:00:03	41:15:04	166	148502	Begin	Split	1	1	1	4_10_3_1_Rep6
4	10	46.6666666666667	3	8	9715.73	4821.27	1810.88	2434.35	3878.18	1766.97	Rep6	Oligomycin Unconfined	4_10_3_8_Rep6	0	168	00:00:03	42:00:04	169	151201	Begin	End	1	8	8	4_10_3_8_Rep6
4	10	46.6666666666667	3	9	4819.18	7133.86	21500	2081.7	4025.75	2283.75	Rep6	Oligomycin Unconfined	4_10_3_9_Rep6	0	166	00:00:03	41:30:04	167	149401	Begin	Cosmos	1	9	9	4_10_3_9_Rep6
4	10	46.6666666666667	3	15	4338.74	5493.63	2596.75	1973.62	3806.78	1676.69	Rep6	Oligomycin Unconfined	4_10_3_15_Rep6	1	168	00:14:59	42:00:04	168	150305	Cosmos	End	1	15	15	4_10_3_15_Rep6
4	10	46.6666666666667	3	16	3794.62	6151.29	4827.25	2103.85	3980.97	1737.55	Rep6	Oligomycin Unconfined	4_10_3_16_Rep6	1	168	00:14:59	42:00:04	168	150305	Cosmos	End	1	16	16	4_10_3_16_Rep6
4	10	46.6666666666667	3	18	3484.18	4247.46	1669.02	2010.57	3806.41	1653.74	Rep6	Oligomycin Unconfined	4_10_3_18_Rep6	2	150	00:30:00	37:30:02	149	133202	Cosmos	Cosmos	1	18	18	4_10_3_18_Rep6
4	10	46.6666666666667	3	25	4059.72	5453.59	2258.3	2070.05	3735.89	1639.51	Rep6	Oligomycin Unconfined	4_10_3_25_Rep6	4	168	01:00:04	42:00:04	165	147600	Cosmos	End	1	25	25	4_10_3_25_Rep6
4	10	46.6666666666667	3	29	11014.1	5296.81	1690.02	2416.09	3729.55	1636.89	Rep6	Oligomycin Unconfined	4_10_3_29_Rep6	9	168	02:15:05	42:00:04	160	143099	Cosmos	End	1	29	29	4_10_3_29_Rep6
4	10	46.6666666666667	3	33	5703.5	4539.9	1747.31	2304.95	3761.68	1645.36	Rep6	Oligomycin Unconfined	4_10_3_33_Rep6	12	148	03:00:11	37:00:05	137	122395	Cosmos	Cosmos	1	33	33	4_10_3_33_Rep6
4	10	46.6666666666667	3	36	6419.82	4267.93	1855.75	2416.39	3857.37	1994.86	Rep6	Oligomycin Unconfined	4_10_3_36_Rep6	17	168	04:15:00	42:00:04	152	135904	Cosmos	End	1	36	36	4_10_3_36_Rep6
4	10	46.6666666666667	3	41	4128.67	5351.41	1805.16	2177.98	3761.81	1608.6	Rep6	Oligomycin Unconfined	4_10_3_41_Rep6	19	161	04:44:59	40:15:03	143	127803	Cosmos	Cosmos	1	41	41	4_10_3_41_Rep6
4	10	46.6666666666667	3	46	2829.23	4884.56	3400.58	1931.62	3777.41	1682.66	Rep6	Oligomycin Unconfined	4_10_3_46_Rep6	21	168	05:15:00	42:00:04	148	132304	Cosmos	End	1	46	46	4_10_3_46_Rep6
4	10	46.6666666666667	3	48	3036.97	4932.85	2321.31	1977.37	3792.84	1654.89	Rep6	Oligomycin Unconfined	4_10_3_48_Rep6	22	166	05:30:01	41:30:04	145	129603	Split	Cosmos	2	43	43	4_10_3_43_Rep6
4	10	46.6666666666667	3	51	5389.93	3796.43	1663.62	2187.27	3693.3	1632.71	Rep6	Oligomycin Unconfined	4_10_3_51_Rep6	27	168	06:45:05	42:00:04	142	126899	Cosmos	End	1	51	51	4_10_3_51_Rep6
4	10	46.6666666666667	3	55	5112.81	7888.08	7436.8	2233.01	4087.2	1847.1	Rep6	Oligomycin Unconfined	4_10_3_55_Rep6	30	168	07:30:00	42:00:04	139	124204	Cosmos	End	1	55	55	4_10_3_55_Rep6
4	10	46.6666666666667	3	56	7107.62	4251.83	1751.92	2370.56	3663.72	1633.67	Rep6	Oligomycin Unconfined	4_10_3_56_Rep6	30	148	07:30:00	37:00:05	119	106205	Cosmos	Cosmos	1	56	56	4_10_3_56_Rep6
4	10	46.6666666666667	3	59	9495.94	3912.08	1694.38	2499.39	3667.49	1635.46	Rep6	Oligomycin Unconfined	4_10_3_59_Rep6	32	152	08:00:06	38:00:03	121	107997	Cosmos	Merged	1	59	59	4_10_3_59_Rep6
4	10	46.6666666666667	3	62	6607.76	4922.75	1681.48	2251.38	3753.27	1644.61	Rep6	Oligomycin Unconfined	4_10_3_62_Rep6	35	152	08:44:59	38:00:03	118	105304	Cosmos	Merged	1	62	62	4_10_3_62_Rep6
4	10	46.6666666666667	3	64	7406.97	4976.22	1676.63	2272.05	3815.12	1639.38	Rep6	Oligomycin Unconfined	4_10_3_64_Rep6	38	168	09:29:57	42:00:04	131	117007	Cosmos	End	1	64	64	4_10_3_64_Rep6
4	10	46.6666666666667	3	66	4040.54	6370.72	13033	2018.27	4044.13	1969.13	Rep6	Oligomycin Unconfined	4_10_3_66_Rep6	40	168	10:00:03	42:00:04	129	115201	Merged	End	1	66	66	4_10_3_66_Rep6
4	10	46.6666666666667	3	67	7052.25	5693.48	1698.6	2160.12	3906.07	1666.1	Rep6	Oligomycin Unconfined	4_10_3_67_Rep6	43	168	10:45:05	42:00:04	126	112498	Cosmos	End	1	67	67	4_10_3_67_Rep6
4	10	46.6666666666667	3	69	7573.42	5083.52	1642.43	2297.29	3681.16	1621.43	Rep6	Oligomycin Unconfined	4_10_3_69_Rep6	44	168	11:00:04	42:00:04	125	111600	Cosmos	End	1	69	69	4_10_3_69_Rep6
4	10	46.6666666666667	3	72	4861.77	4488.24	1664.2	2000.83	3737.38	1644.64	Rep6	Oligomycin Unconfined	4_10_3_72_Rep6	51	168	12:44:59	42:00:04	118	105305	Cosmos	End	1	72	72	4_10_3_72_Rep6
4	10	46.6666666666667	3	73	4454.25	7093.13	5556.58	2225.57	4271.8	1798.71	Rep6	Oligomycin Unconfined	4_10_3_73_Rep6	55	168	13:45:02	42:00:04	114	101702	Cosmos	End	1	73	73	4_10_3_73_Rep6
4	10	46.6666666666667	3	83	4525.58	6065.97	1961.59	2081.96	3990.95	1681.37	Rep6	Oligomycin Unconfined	4_10_3_83_Rep6	79	168	19:45:00	42:00:04	90	80103.9	Cosmos	End	1	83	83	4_10_3_83_Rep6
4	10	46.6666666666667	3	89	2899.12	5129.08	2730.35	1953.84	3911.28	1686.01	Rep6	Oligomycin Unconfined	4_10_3_89_Rep6	103	150	25:45:04	37:30:02	48	42297.3	Cosmos	Merged	1	89	89	4_10_3_89_Rep6
4	10	46.6666666666667	3	91	2757.11	4495.97	2427.9	1906.11	3717.37	1637.74	Rep6	Oligomycin Unconfined	4_10_3_91_Rep6	108	168	27:00:00	42:00:04	61	54003.6	Cosmos	End	1	91	91	4_10_3_91_Rep6
4	10	46.6666666666667	3	92	7114.06	5062.08	1818.56	2233.58	3864.26	1672.41	Rep6	Oligomycin Unconfined	4_10_3_92_Rep6	108	168	27:00:00	42:00:04	61	54003.6	Split	End	3	38	23	4_10_3_38_Rep6
4	10	46.6666666666667	3	93	4356.66	4447.71	1689	2036.34	3851.8	1680.38	Rep6	Oligomycin Unconfined	4_10_3_93_Rep6	108	168	27:00:00	42:00:04	61	54003.6	Split	End	3	38	23	4_10_3_38_Rep6
4	10	46.6666666666667	3	94	4031.19	4143.26	1651.2	1985.59	3733.04	1638	Rep6	Oligomycin Unconfined	4_10_3_94_Rep6	110	168	27:30:01	42:00:04	59	52202.8	Cosmos	End	1	94	94	4_10_3_94_Rep6
4	10	46.6666666666667	3	97	3197.88	5144.67	1681.46	1975.39	3884.19	1652.24	Rep6	Oligomycin Unconfined	4_10_3_97_Rep6	116	140	29:00:05	35:00:03	25	21597.9	Cosmos	Cosmos	1	97	97	4_10_3_97_Rep6
4	10	46.6666666666667	3	101	6108.69	5826.14	1793.42	2627.02	4438.16	1759.63	Rep6	Oligomycin Unconfined	4_10_3_101_Rep6	135	168	33:44:59	42:00:04	34	29704.9	Merged	End	1	101	101	4_10_3_101_Rep6
4	10	46.6666666666667	3	102	9458.09	5198.82	1736.82	2705.17	4015.1	1665.76	Rep6	Oligomycin Unconfined	4_10_3_102_Rep6	137	141	34:15:01	35:15:02	5	3600.2	Cosmos	Cosmos	1	102	102	4_10_3_102_Rep6
4	10	46.6666666666667	3	103	2510.05	4648.51	2341.35	1898.37	3841.4	1687.79	Rep6	Oligomycin Unconfined	4_10_3_103_Rep6	138	149	34:30:01	37:15:02	12	9900.34	Cosmos	Merged	1	103	103	4_10_3_103_Rep6
4	10	46.6666666666667	3	104	2461.04	4583.36	2260.85	1915.03	3836.54	1697.36	Rep6	Oligomycin Unconfined	4_10_3_104_Rep6	140	149	35:00:03	37:15:02	10	8098.86	Cosmos	Merged	1	104	104	4_10_3_104_Rep6
4	10	26.3333333333333	7	2	10337.2	3329.53	1706.49	2741.29	3309.43	1651.77	Rep6	Oligomycin Unconfined	4_10_7_2_Rep6	0	100	00:00:03	25:00:10	101	90007.5	Begin	Split	1	2	2	4_10_7_2_Rep6
4	10	26.3333333333333	7	3	11124.8	5829.16	1671.38	2691.29	3366.75	1618.26	Rep6	Oligomycin Unconfined	4_10_7_3_Rep6	0	168	00:00:03	42:00:04	169	151201	Begin	End	1	3	3	4_10_7_3_Rep6
4	10	26.3333333333333	7	9	7114.95	5828.26	1697.01	2617.32	3564.22	1662.76	Rep6	Oligomycin Unconfined	4_10_7_9_Rep6	0	146	00:00:03	36:30:06	147	131403	Begin	Split	1	9	9	4_10_7_9_Rep6
4	10	26.3333333333333	7	12	6024.95	4712.21	1652.44	2480.71	3316.05	1620.29	Rep6	Oligomycin Unconfined	4_10_7_12_Rep6	2	168	00:30:00	42:00:04	167	149404	Cosmos	End	1	12	12	4_10_7_12_Rep6
4	10	26.3333333333333	7	13	4044.75	5760.32	6825.42	2206.59	3362.39	1839.06	Rep6	Oligomycin Unconfined	4_10_7_13_Rep6	3	119	00:45:07	29:45:01	117	104394	Cosmos	Cosmos	1	13	13	4_10_7_13_Rep6
4	10	26.3333333333333	7	16	3085.95	4431.16	3379.57	2227.26	3369.09	1691.36	Rep6	Oligomycin Unconfined	4_10_7_16_Rep6	3	158	00:45:07	39:30:05	156	139498	Cosmos	Cosmos	1	16	16	4_10_7_16_Rep6
4	10	26.3333333333333	7	18	3105.29	3622.96	2980.24	2272.59	3298.06	1708.4	Rep6	Oligomycin Unconfined	4_10_7_18_Rep6	6	168	01:30:02	42:00:04	163	145802	Cosmos	End	1	18	18	4_10_7_18_Rep6
4	10	26.3333333333333	7	19	2861.21	4223.88	2932.08	2212.41	3424.41	1697.66	Rep6	Oligomycin Unconfined	4_10_7_19_Rep6	7	168	01:45:04	42:00:04	162	144900	Cosmos	End	1	19	19	4_10_7_19_Rep6
4	10	26.3333333333333	7	22	6651.02	4448.09	1646.41	2526.24	3327.81	1632.2	Rep6	Oligomycin Unconfined	4_10_7_22_Rep6	7	140	01:45:04	35:00:03	134	119699	Cosmos	Split	1	22	22	4_10_7_22_Rep6
4	10	26.3333333333333	7	30	3250.07	4594.46	6267.94	2298.85	3444.48	1838.56	Rep6	Oligomycin Unconfined	4_10_7_30_Rep6	13	168	03:15:04	42:00:04	156	139500	Cosmos	End	1	30	30	4_10_7_30_Rep6
4	10	26.3333333333333	7	31	6543.53	3619.33	1631	2591.66	3246.46	1613.02	Rep6	Oligomycin Unconfined	4_10_7_31_Rep6	13	168	03:15:04	42:00:04	156	139500	Split	End	2	5	5	4_10_7_5_Rep6
4	10	26.3333333333333	7	33	9386.97	4288.04	1640.09	2649.25	3266.85	1610.05	Rep6	Oligomycin Unconfined	4_10_7_33_Rep6	16	107	04:00:04	26:45:00	92	81895.9	Split	Cosmos	3	32	5	4_10_7_32_Rep6
4	10	26.3333333333333	7	37	6548.41	4871.37	1694.84	2434.98	3432.27	1662.91	Rep6	Oligomycin Unconfined	4_10_7_37_Rep6	21	168	05:15:00	42:00:04	148	132304	Cosmos	End	1	37	37	4_10_7_37_Rep6
4	10	26.3333333333333	7	39	4770.97	6508.62	7199.55	2423.26	3546.5	1776.4	Rep6	Oligomycin Unconfined	4_10_7_39_Rep6	22	168	05:30:01	42:00:04	147	131403	Split	End	2	35	35	4_10_7_35_Rep6
4	10	26.3333333333333	7	43	4604.88	4058.5	1734.72	2377.02	3331.61	1651.81	Rep6	Oligomycin Unconfined	4_10_7_43_Rep6	29	168	07:15:03	42:00:04	140	125101	Split	End	2	41	41	4_10_7_41_Rep6
4	10	26.3333333333333	7	44	3698.21	4353.37	2991.78	2321.29	3363.33	1698.17	Rep6	Oligomycin Unconfined	4_10_7_44_Rep6	29	168	07:15:03	42:00:04	140	125101	Split	End	2	41	41	4_10_7_41_Rep6
4	10	26.3333333333333	7	47	4086.9	5707.85	3823.23	2427.32	3599.64	1708.37	Rep6	Oligomycin Unconfined	4_10_7_47_Rep6	35	168	08:44:59	42:00:04	134	119705	Cosmos	End	1	47	47	4_10_7_47_Rep6
4	10	26.3333333333333	7	60	4386.7	5962.65	8184.42	2386.81	3538.52	1805.02	Rep6	Oligomycin Unconfined	4_10_7_60_Rep6	59	145	14:44:58	36:15:06	87	77407.3	Merged	Cosmos	1	60	60	4_10_7_60_Rep6
4	10	26.3333333333333	7	70	2973.11	4224.54	2805.99	2277.77	3355.23	1683.37	Rep6	Oligomycin Unconfined	4_10_7_70_Rep6	66	168	16:30:00	42:00:04	103	91804	Cosmos	End	1	70	70	4_10_7_70_Rep6
4	10	26.3333333333333	7	71	3841.05	5223.4	6916.48	2465.26	3473.69	1759.67	Rep6	Oligomycin Unconfined	4_10_7_71_Rep6	67	100	16:45:02	25:00:10	34	29708.3	Cosmos	Cosmos	1	71	71	4_10_7_71_Rep6
4	10	26.3333333333333	7	72	2927.48	4144.19	2847.81	2269.67	3317.29	1676.39	Rep6	Oligomycin Unconfined	4_10_7_72_Rep6	67	168	16:45:02	42:00:04	102	90901.8	Cosmos	End	1	72	72	4_10_7_72_Rep6
4	10	26.3333333333333	7	75	3066.39	4623.23	3155.97	2365.61	3757.92	1825.53	Rep6	Oligomycin Unconfined	4_10_7_75_Rep6	70	110	17:30:03	27:30:01	41	35997.9	Merged	Merged	1	75	75	4_10_7_75_Rep6
4	10	26.3333333333333	7	76	2978.92	4409.12	2906.65	2370.88	3722.03	1817.57	Rep6	Oligomycin Unconfined	4_10_7_76_Rep6	71	110	17:45:03	27:30:01	40	35097.9	Cosmos	Merged	1	76	76	4_10_7_76_Rep6
4	10	26.3333333333333	7	77	8251.13	6864.68	9983.2	2683.38	3688.46	1884.24	Rep6	Oligomycin Unconfined	4_10_7_77_Rep6	76	96	18:59:59	24:00:00	21	18001.6	Split	Merged	2	24	24	4_10_7_24_Rep6
4	10	26.3333333333333	7	78	8629.52	8689.34	2132.52	3614.55	4383.67	1720.89	Rep6	Oligomycin Unconfined	4_10_7_78_Rep6	76	96	18:59:59	24:00:00	21	18001.6	Split	Merged	2	24	24	4_10_7_24_Rep6
4	10	26.3333333333333	7	79	4814.6	5235.26	1661.58	2446.32	3404.24	1634.68	Rep6	Oligomycin Unconfined	4_10_7_79_Rep6	79	81	19:45:00	20:14:59	3	1798.92	Cosmos	Cosmos	1	79	79	4_10_7_79_Rep6
4	10	1	9	1	8376.97	4773.19	7018.37	6749.16	2865.4	1733.46	Rep6	Oligomycin Unconfined	4_10_9_1_Rep6	0	41	00:00:03	10:15:06	42	36903.3	Begin	Cosmos	1	1	1	4_10_9_1_Rep6
4	10	1	9	2	10103.4	3668.51	1561.48	6859.81	2735.92	1505.33	Rep6	Oligomycin Unconfined	4_10_9_2_Rep6	0	168	00:00:03	42:00:04	169	151201	Begin	End	1	2	2	4_10_9_2_Rep6
4	10	1	9	3	8581	3533.87	1517.95	6816.26	2734.92	1501.24	Rep6	Oligomycin Unconfined	4_10_9_3_Rep6	0	119	00:00:03	29:45:01	120	107098	Begin	Merged	1	3	3	4_10_9_3_Rep6
4	10	1	9	4	9659.01	3412.26	1563.3	6829.43	2710.52	1496.29	Rep6	Oligomycin Unconfined	4_10_9_4_Rep6	0	20	00:00:03	05:00:03	21	17999.8	Begin	Merged	1	4	4	4_10_9_4_Rep6
4	10	1	9	5	10871.9	3858.64	1822.56	6876.12	2754.57	1510.02	Rep6	Oligomycin Unconfined	4_10_9_5_Rep6	0	48	00:00:03	12:00:01	49	43198.7	Begin	Split	1	5	5	4_10_9_5_Rep6
4	10	1	9	6	10097.9	3817.79	1610.33	6827.67	2839.07	1724.69	Rep6	Oligomycin Unconfined	4_10_9_6_Rep6	0	20	00:00:03	05:00:03	21	17999.8	Begin	Merged	1	6	6	4_10_9_6_Rep6
4	10	1	9	8	9227.88	3595.64	5674.03	6809.6	2833.34	2165.15	Rep6	Oligomycin Unconfined	4_10_9_8_Rep6	0	48	00:00:03	12:00:01	49	43198.7	Begin	Split	1	8	8	4_10_9_8_Rep6
4	10	1	9	9	8084.33	4715.4	2107.8	6930.53	3192.78	1592.96	Rep6	Oligomycin Unconfined	4_10_9_9_Rep6	0	63	00:00:03	15:45:06	64	56703.5	Begin	Cosmos	1	9	9	4_10_9_9_Rep6
4	10	1	9	10	10153.6	5546.34	3564.67	6887.68	2952.16	1571.78	Rep6	Oligomycin Unconfined	4_10_9_10_Rep6	0	168	00:00:03	42:00:04	169	151201	Begin	End	1	10	10	4_10_9_10_Rep6
4	10	1	9	11	7856.95	4384.79	3495.07	6612.94	2803.91	1673.17	Rep6	Oligomycin Unconfined	4_10_9_11_Rep6	0	9	00:00:03	02:15:05	10	8101.95	Begin	Cosmos	1	11	11	4_10_9_11_Rep6
4	10	1	9	14	10250.1	7495.91	12687.8	6916.06	3241.73	2067.18	Rep6	Oligomycin Unconfined	4_10_9_14_Rep6	0	168	00:00:03	42:00:04	169	151201	Begin	End	1	14	14	4_10_9_14_Rep6
4	10	1	9	15	8455.73	3251.56	1544.9	6672.11	2703.71	1498.99	Rep6	Oligomycin Unconfined	4_10_9_15_Rep6	0	69	00:00:03	17:15:04	70	62100.9	Begin	Cosmos	1	15	15	4_10_9_15_Rep6
4	10	1	9	16	10362.5	3115.44	1612.75	6923.57	2725.55	1529.75	Rep6	Oligomycin Unconfined	4_10_9_16_Rep6	0	3	00:00:03	00:45:07	4	2703.84	Begin	Merged	1	16	16	4_10_9_16_Rep6
4	10	1	9	17	8973.01	5714.5	6560.43	6789.69	2896.88	1794.42	Rep6	Oligomycin Unconfined	4_10_9_17_Rep6	0	3	00:00:03	00:45:07	4	2703.84	Begin	Merged	1	17	17	4_10_9_17_Rep6
4	10	1	9	18	11199.2	3269.55	1535.89	6931.33	2742.98	1505.2	Rep6	Oligomycin Unconfined	4_10_9_18_Rep6	0	39	00:00:03	09:45:05	40	35102	Begin	Split	1	18	18	4_10_9_18_Rep6
4	10	1	9	19	37359.9	15305.5	26184.2	10459.1	4388.15	2893.36	Rep6	Oligomycin Unconfined	4_10_9_19_Rep6	0	168	00:00:03	42:00:04	169	151201	Begin	End	1	19	19	4_10_9_19_Rep6
4	10	1	9	20	8678.63	5658.89	14125	6986.52	3626.81	2253.28	Rep6	Oligomycin Unconfined	4_10_9_20_Rep6	0	44	00:00:03	11:00:04	45	39600.8	Begin	Cosmos	1	20	20	4_10_9_20_Rep6
4	10	1	9	23	9371.51	6190.35	3503.85	7026.23	3180.96	1581.64	Rep6	Oligomycin Unconfined	4_10_9_23_Rep6	0	168	00:00:03	42:00:04	169	151201	Begin	End	1	23	23	4_10_9_23_Rep6
4	10	1	9	24	11580.9	4465.39	2537.88	6899.25	2806.17	1529.82	Rep6	Oligomycin Unconfined	4_10_9_24_Rep6	0	11	00:00:03	02:45:03	12	9899.7	Begin	Cosmos	1	24	24	4_10_9_24_Rep6
4	10	1	9	27	8406.41	3352.22	1512.51	6776.97	2766.61	1506.78	Rep6	Oligomycin Unconfined	4_10_9_27_Rep6	0	4	00:00:03	01:00:04	5	3600.81	Begin	Cosmos	1	27	27	4_10_9_27_Rep6
4	10	1	9	29	10964.3	3553.44	1543.77	7012.88	2796.42	1513.21	Rep6	Oligomycin Unconfined	4_10_9_29_Rep6	0	120	00:00:03	30:00:01	121	107998	Begin	Split	1	29	29	4_10_9_29_Rep6
4	10	1	9	30	8601.26	3198.53	1521.91	6709.52	2707.22	1492.9	Rep6	Oligomycin Unconfined	4_10_9_30_Rep6	0	32	00:00:03	08:00:06	33	28802.9	Begin	Cosmos	1	30	30	4_10_9_30_Rep6
4	10	1	9	31	7950.12	3167.1	1509.73	6719.18	2734.76	1494.43	Rep6	Oligomycin Unconfined	4_10_9_31_Rep6	0	55	00:00:03	13:45:02	56	49499.1	Begin	Cosmos	1	31	31	4_10_9_31_Rep6
4	10	1	9	32	9041.9	2998.71	1517.6	6889.85	2750.74	1511.1	Rep6	Oligomycin Unconfined	4_10_9_32_Rep6	0	49	00:00:03	12:15:04	50	44100.7	Begin	Split	1	32	32	4_10_9_32_Rep6
4	10	1	9	34	12643.2	2739.29	1548.89	6997.24	2714.26	1516.98	Rep6	Oligomycin Unconfined	4_10_9_34_Rep6	0	9	00:00:03	02:15:05	10	8101.95	Begin	Split	1	34	34	4_10_9_34_Rep6
4	10	1	9	35	9697.32	4790.86	5607.96	6775.7	2751.76	1597.11	Rep6	Oligomycin Unconfined	4_10_9_35_Rep6	0	144	00:00:03	36:00:00	145	129597	Begin	Cosmos	1	35	35	4_10_9_35_Rep6
4	10	1	9	36	11096.1	8310.54	10208.5	6991.58	3164.56	1899.37	Rep6	Oligomycin Unconfined	4_10_9_36_Rep6	0	5	00:00:03	01:15:02	6	4499.42	Begin	Cosmos	1	36	36	4_10_9_36_Rep6
4	10	1	9	37	14451.4	4681.12	1603.25	7437.9	2901.35	1528.27	Rep6	Oligomycin Unconfined	4_10_9_37_Rep6	0	61	00:00:03	15:15:07	62	54903.9	Begin	Merged	1	37	37	4_10_9_37_Rep6
4	10	1	9	38	10219.1	2834.43	1534.36	7018.5	2720.43	1510.65	Rep6	Oligomycin Unconfined	4_10_9_38_Rep6	0	24	00:00:03	05:59:59	25	21596	Begin	Split	1	38	38	4_10_9_38_Rep6
4	10	1	9	39	9060.01	4257.17	1644.67	7077.12	3093.97	1621.7	Rep6	Oligomycin Unconfined	4_10_9_39_Rep6	0	84	00:00:03	21:00:02	85	75599.6	Begin	Split	1	39	39	4_10_9_39_Rep6
4	10	1	9	41	9689.54	2851.02	1521.57	6896.62	2663.21	1498.04	Rep6	Oligomycin Unconfined	4_10_9_41_Rep6	0	3	00:00:03	00:45:07	4	2703.84	Begin	Split	1	41	41	4_10_9_41_Rep6
4	10	1	9	42	9556.81	3182.21	1541.38	6842.16	2705.19	1508.33	Rep6	Oligomycin Unconfined	4_10_9_42_Rep6	0	27	00:00:03	06:45:05	28	24302.2	Begin	Cosmos	1	42	42	4_10_9_42_Rep6
4	10	1	9	45	7878.69	4411.76	2985.47	6732.44	2866.6	1543.64	Rep6	Oligomycin Unconfined	4_10_9_45_Rep6	1	99	00:14:59	24:45:07	99	88207.9	Cosmos	Merged	1	45	45	4_10_9_45_Rep6
4	10	1	9	46	17886.9	3633.02	1933.03	8058.99	2861.67	1553.77	Rep6	Oligomycin Unconfined	4_10_9_46_Rep6	1	10	00:14:59	02:30:04	10	8105.45	Cosmos	Cosmos	1	46	46	4_10_9_46_Rep6
4	10	1	9	47	8498.79	4955.7	5588.49	6842.1	2940.8	1853.25	Rep6	Oligomycin Unconfined	4_10_9_47_Rep6	1	17	00:14:59	04:15:00	17	14401.5	Merged	Split	1	47	47	4_10_9_47_Rep6
4	10	1	9	48	10407	3627.01	1527.66	6909.52	2721.57	1488.7	Rep6	Oligomycin Unconfined	4_10_9_48_Rep6	2	3	00:30:00	00:45:07	2	907.08	Split	Merged	2	44	44	4_10_9_44_Rep6
4	10	1	9	49	10443.1	3371.9	1531.91	6993.83	2711.89	1487.25	Rep6	Oligomycin Unconfined	4_10_9_49_Rep6	2	3	00:30:00	00:45:07	2	907.08	Split	Merged	2	44	44	4_10_9_44_Rep6
4	10	1	9	50	8468.24	4150.92	1669.27	6772.64	3006.92	1572.08	Rep6	Oligomycin Unconfined	4_10_9_50_Rep6	2	17	00:30:00	04:15:00	16	13500.8	Split	Cosmos	2	26	26	4_10_9_26_Rep6
4	10	1	9	51	7765.7	4174.39	3125.37	6789.09	2902.92	1580.9	Rep6	Oligomycin Unconfined	4_10_9_51_Rep6	2	3	00:30:00	00:45:07	2	907.08	Split	Cosmos	2	26	26	4_10_9_26_Rep6
4	10	1	9	52	11694.9	4581.82	1563.03	6873.75	2799.59	1471.13	Rep6	Oligomycin Unconfined	4_10_9_52_Rep6	2	48	00:30:00	12:00:01	47	41401.9	Cosmos	Split	1	52	52	4_10_9_52_Rep6
4	10	1	9	53	13096	4653.82	1555.36	7405.51	2891.34	1482.18	Rep6	Oligomycin Unconfined	4_10_9_53_Rep6	2	4	00:30:00	01:00:04	3	1804.05	Split	Merged	2	40	40	4_10_9_40_Rep6
4	10	1	9	54	10720.1	4800.43	1550.27	7060.36	2891.87	1511.62	Rep6	Oligomycin Unconfined	4_10_9_54_Rep6	2	4	00:30:00	01:00:04	3	1804.05	Split	Merged	2	40	40	4_10_9_40_Rep6
4	10	1	9	55	8322.62	3152.22	1595.18	6678.91	2742.9	1502.64	Rep6	Oligomycin Unconfined	4_10_9_55_Rep6	3	73	00:45:07	18:15:07	71	63000.6	Merged	Cosmos	1	55	55	4_10_9_55_Rep6
4	10	10.6666666666667	12	5	11023	11059.1	22364	4394.51	3371.6	2922.62	Rep6	Oligomycin Unconfined	4_10_12_5_Rep6	0	168	00:00:03	42:00:04	169	151201	Begin	End	1	5	5	4_10_12_5_Rep6
4	10	10.6666666666667	12	6	9706.62	4064.91	1629.47	4320.06	2993.46	1569.89	Rep6	Oligomycin Unconfined	4_10_12_6_Rep6	0	105	00:00:03	26:15:02	106	94498.8	Begin	Split	1	6	6	4_10_12_6_Rep6
4	10	10.6666666666667	12	8	6254.41	4116.63	1594.61	4150.35	3091.09	1810.27	Rep6	Oligomycin Unconfined	4_10_12_8_Rep6	0	82	00:00:03	20:30:03	83	73799.7	Begin	Split	1	8	8	4_10_12_8_Rep6
4	10	10.6666666666667	12	9	8757.67	4312.12	1592.54	4293.81	3028.39	1568.33	Rep6	Oligomycin Unconfined	4_10_12_9_Rep6	0	52	00:00:03	13:00:06	53	46803.7	Begin	Split	1	9	9	4_10_12_9_Rep6
4	10	10.6666666666667	12	12	5203.96	3396.94	1566.04	3951.19	2933.66	1555.54	Rep6	Oligomycin Unconfined	4_10_12_12_Rep6	0	59	00:00:03	14:44:58	60	53095.4	Begin	Cosmos	1	12	12	4_10_12_12_Rep6
4	10	10.6666666666667	12	15	7421.22	3848.28	1584.84	4141.11	2999.8	1571.85	Rep6	Oligomycin Unconfined	4_10_12_15_Rep6	0	117	00:00:03	29:15:01	118	105298	Begin	Cosmos	1	15	15	4_10_12_15_Rep6
4	10	10.6666666666667	12	19	8695.03	4893.04	1777.43	4381.86	3146.68	1574.75	Rep6	Oligomycin Unconfined	4_10_12_19_Rep6	0	168	00:00:03	42:00:04	169	151201	Begin	End	1	19	19	4_10_12_19_Rep6
4	10	10.6666666666667	12	24	6273.1	4105.02	1678.46	4061.81	3035.68	1578.03	Rep6	Oligomycin Unconfined	4_10_12_24_Rep6	0	168	00:00:03	42:00:04	169	151201	Begin	End	1	24	24	4_10_12_24_Rep6
4	10	10.6666666666667	12	25	4446.44	3625.83	4963.73	3867.65	2946.62	1671.65	Rep6	Oligomycin Unconfined	4_10_12_25_Rep6	0	34	00:00:03	08:30:04	35	30601.2	Begin	Cosmos	1	25	25	4_10_12_25_Rep6
4	10	10.6666666666667	12	27	5991.28	4132.88	1583.53	4029.14	3031.8	1576.63	Rep6	Oligomycin Unconfined	4_10_12_27_Rep6	0	45	00:00:03	11:15:03	46	40500.6	Begin	Cosmos	1	27	27	4_10_12_27_Rep6
4	10	10.6666666666667	12	28	5756.08	5171.28	7622.89	4054.98	3103.52	1720.45	Rep6	Oligomycin Unconfined	4_10_12_28_Rep6	0	168	00:00:03	42:00:04	169	151201	Begin	End	1	28	28	4_10_12_28_Rep6
4	10	10.6666666666667	12	29	5272.74	4464.47	12176	4011.29	3071.36	2040.82	Rep6	Oligomycin Unconfined	4_10_12_29_Rep6	0	168	00:00:03	42:00:04	169	151201	Begin	End	1	29	29	4_10_12_29_Rep6
4	10	10.6666666666667	12	30	9885.96	3211.09	1611.17	4354.08	2914.68	1582.39	Rep6	Oligomycin Unconfined	4_10_12_30_Rep6	0	43	00:00:03	10:45:05	44	38702.6	Begin	Cosmos	1	30	30	4_10_12_30_Rep6
4	10	10.6666666666667	12	33	11504.8	3768.36	1576.53	4361.02	2844.09	1535.45	Rep6	Oligomycin Unconfined	4_10_12_33_Rep6	0	62	00:00:03	15:30:03	63	55800.1	Begin	Split	1	33	33	4_10_12_33_Rep6
4	10	10.6666666666667	12	38	8171.35	3502.24	1595.63	4139.61	2951.4	1569.21	Rep6	Oligomycin Unconfined	4_10_12_38_Rep6	1	168	00:14:59	42:00:04	168	150305	Cosmos	End	1	38	38	4_10_12_38_Rep6
4	10	10.6666666666667	12	40	9073.42	5805.87	2987.88	4498.94	3405.32	1864.22	Rep6	Oligomycin Unconfined	4_10_12_40_Rep6	1	52	00:14:59	13:00:06	52	45907.6	Cosmos	Split	1	40	40	4_10_12_40_Rep6
4	10	10.6666666666667	12	41	8165.49	3816.24	1573.44	4132.97	2851.21	1536.34	Rep6	Oligomycin Unconfined	4_10_12_41_Rep6	1	34	00:14:59	08:30:04	34	29705.1	Cosmos	Cosmos	1	41	41	4_10_12_41_Rep6
4	10	10.6666666666667	12	47	11462.2	4137.1	1617.01	4414.95	2978.68	1581.09	Rep6	Oligomycin Unconfined	4_10_12_47_Rep6	4	60	01:00:04	15:00:02	57	50397.9	Cosmos	Split	1	47	47	4_10_12_47_Rep6
4	10	10.6666666666667	12	53	6764.44	3774.04	3147.09	4078.5	2925.41	1637.1	Rep6	Oligomycin Unconfined	4_10_12_53_Rep6	7	80	01:45:04	20:00:02	74	65697.8	Cosmos	Merged	1	53	53	4_10_12_53_Rep6
4	10	10.6666666666667	12	56	7234.07	3519.83	1587	4114.72	2913.93	1568.29	Rep6	Oligomycin Unconfined	4_10_12_56_Rep6	8	73	02:00:06	18:15:07	66	58500.8	Cosmos	Split	1	56	56	4_10_12_56_Rep6
4	10	10.6666666666667	12	64	5846.65	5407.36	8733.2	4069.02	3223.77	1838.36	Rep6	Oligomycin Unconfined	4_10_12_64_Rep6	13	168	03:15:04	42:00:04	156	139500	Split	End	2	54	54	4_10_12_54_Rep6
4	10	10.6666666666667	12	65	7131.02	3590.24	1577.72	4056.82	2944.44	1559.49	Rep6	Oligomycin Unconfined	4_10_12_65_Rep6	13	91	03:15:04	22:45:02	79	70199	Split	Merged	2	18	18	4_10_12_18_Rep6
4	10	10.6666666666667	12	66	6946.16	3563.71	1587.14	4048.37	2972.84	1564.2	Rep6	Oligomycin Unconfined	4_10_12_66_Rep6	13	63	03:15:04	15:45:06	51	45002.8	Split	Cosmos	2	18	18	4_10_12_18_Rep6
4	10	10.6666666666667	12	77	5729.48	3527.45	1587.26	3966.21	2897.87	1573.42	Rep6	Oligomycin Unconfined	4_10_12_77_Rep6	19	59	04:44:59	14:44:58	41	35998.8	Cosmos	Cosmos	1	77	77	4_10_12_77_Rep6
4	10	10.6666666666667	12	81	4733.99	4057.51	3144.1	3913.75	3000.4	1607.63	Rep6	Oligomycin Unconfined	4_10_12_81_Rep6	20	168	05:00:03	42:00:04	149	133201	Cosmos	End	1	81	81	4_10_12_81_Rep6
4	10	10.6666666666667	12	82	4937.52	4176.06	7584.24	3983.31	3001.73	1865.8	Rep6	Oligomycin Unconfined	4_10_12_82_Rep6	20	67	05:00:03	16:45:02	48	42299.5	Merged	Cosmos	1	82	82	4_10_12_82_Rep6
4	10	10.6666666666667	12	84	7430.08	3893.59	1596.19	4124.45	2940.49	1559.86	Rep6	Oligomycin Unconfined	4_10_12_84_Rep6	21	38	05:15:00	09:29:57	18	15297.2	Cosmos	Cosmos	1	84	84	4_10_12_84_Rep6
4	10	10.6666666666667	12	85	4994.81	4289.33	3363.06	3981.33	2988.63	1624.24	Rep6	Oligomycin Unconfined	4_10_12_85_Rep6	21	72	05:15:00	18:00:03	52	45903.1	Cosmos	Cosmos	1	85	85	4_10_12_85_Rep6
4	10	10.6666666666667	12	86	5006.17	3196.89	1565.39	3895.92	2820.76	1548.71	Rep6	Oligomycin Unconfined	4_10_12_86_Rep6	21	37	05:15:00	09:14:57	17	14396.7	Cosmos	Cosmos	1	86	86	4_10_12_86_Rep6
4	10	10.6666666666667	12	89	11332.8	5101	3496.28	4480.59	3016.31	1654.47	Rep6	Oligomycin Unconfined	4_10_12_89_Rep6	24	102	05:59:59	25:30:09	79	70210.5	Split	Split	2	80	80	4_10_12_80_Rep6
4	10	10.6666666666667	12	90	16169.2	3931.91	1755.53	4655.15	2976.19	1573.74	Rep6	Oligomycin Unconfined	4_10_12_90_Rep6	24	38	05:59:59	09:29:57	15	12598.3	Split	Split	2	80	80	4_10_12_80_Rep6
4	10	10.6666666666667	12	91	4436.3	3659.11	2676.81	3870.24	2927.29	1610.93	Rep6	Oligomycin Unconfined	4_10_12_91_Rep6	25	168	06:15:02	42:00:04	144	128702	Cosmos	End	1	91	91	4_10_12_91_Rep6
4	10	10.6666666666667	12	96	6066.07	5739.55	9233.68	3941.41	2998.48	1878.78	Rep6	Oligomycin Unconfined	4_10_12_96_Rep6	26	65	06:30:01	16:14:58	40	35097.2	Cosmos	Cosmos	1	96	96	4_10_12_96_Rep6
4	10	10.6666666666667	12	97	4399.7	3479.58	1567.12	3838.71	2903.99	1563.03	Rep6	Oligomycin Unconfined	4_10_12_97_Rep6	27	168	06:45:05	42:00:04	142	126899	Cosmos	End	1	97	97	4_10_12_97_Rep6
4	10	10.6666666666667	12	98	4766.21	3898.65	7450.9	3924.06	2938.77	1800.17	Rep6	Oligomycin Unconfined	4_10_12_98_Rep6	27	70	06:45:05	17:30:03	44	38698.1	Cosmos	Cosmos	1	98	98	4_10_12_98_Rep6
4	10	10.6666666666667	12	100	4572.42	3398.76	2854.56	3885.15	2865.17	1594.54	Rep6	Oligomycin Unconfined	4_10_12_100_Rep6	27	168	06:45:05	42:00:04	142	126899	Cosmos	End	1	100	100	4_10_12_100_Rep6
4	10	10.6666666666667	12	101	7727.69	4967.78	3881.12	4192.67	3063.75	1761.43	Rep6	Oligomycin Unconfined	4_10_12_101_Rep6	28	33	07:00:05	08:15:03	6	4498	Merged	Split	1	101	101	4_10_12_101_Rep6
4	10	10.6666666666667	12	103	4618.79	3366.76	2090.01	3882.37	2926.86	1601.35	Rep6	Oligomycin Unconfined	4_10_12_103_Rep6	28	119	07:00:05	29:45:01	92	81895.7	Cosmos	Cosmos	1	103	103	4_10_12_103_Rep6
4	10	10.6666666666667	12	105	6285.5	6090.63	5666.21	4100.99	3253.46	1713.03	Rep6	Oligomycin Unconfined	4_10_12_105_Rep6	30	168	07:30:00	42:00:04	139	124204	Split	End	3	63	54	4_10_12_63_Rep6
4	10	10.6666666666667	12	106	6504.61	6499.51	4829.22	4124.85	3301.65	1848.55	Rep6	Oligomycin Unconfined	4_10_12_106_Rep6	30	75	07:30:00	18:45:01	46	40501.7	Split	Cosmos	3	63	54	4_10_12_63_Rep6
4	10	10.6666666666667	12	107	5892.86	5326.93	13717	4092.14	3175.87	2123.45	Rep6	Oligomycin Unconfined	4_10_12_107_Rep6	31	33	07:45:06	08:15:03	3	1797.53	Cosmos	Merged	1	107	107	4_10_12_107_Rep6
4	10	10.6666666666667	12	108	5914.92	3007.61	2295.97	4185	3084.1	3248.45	Rep6	Oligomycin Unconfined	4_10_12_108_Rep6	31	73	07:45:06	18:15:07	43	37801.7	Split	Split	4	102	22	4_10_12_102_Rep6
4	10	10.6666666666667	12	109	4422.71	3522.4	2032	3906.71	2903.09	1585.78	Rep6	Oligomycin Unconfined	4_10_12_109_Rep6	32	36	08:00:06	09:00:01	5	3595.34	Cosmos	Cosmos	1	109	109	4_10_12_109_Rep6
4	10	10.6666666666667	12	110	8899.83	3344.5	1622.7	4196.9	2855.44	1555.49	Rep6	Oligomycin Unconfined	4_10_12_110_Rep6	32	35	08:00:06	08:44:59	4	2693.39	Cosmos	Split	1	110	110	4_10_12_110_Rep6
4	10	6	18	2	6882	3418.52	1547.04	5152.94	2763.78	1547.4	Rep6	Oligomycin Unconfined	4_10_18_2_Rep6	0	92	00:00:03	23:00:04	93	82800.8	Begin	Cosmos	1	2	2	4_10_18_2_Rep6
4	10	6	18	4	6434.69	3211.9	1525.66	5076.27	2753.26	1517.99	Rep6	Oligomycin Unconfined	4_10_18_4_Rep6	0	87	00:00:03	21:45:04	88	78300.8	Begin	Split	1	4	4	4_10_18_4_Rep6
4	10	6	18	5	6474.5	4570.41	8679.98	5145.22	2924.27	1784.12	Rep6	Oligomycin Unconfined	4_10_18_5_Rep6	0	99	00:00:03	24:45:07	100	89103.9	Begin	Cosmos	1	5	5	4_10_18_5_Rep6
4	10	6	18	9	13341.2	3728.34	1577.31	5528.91	2840.75	1528.21	Rep6	Oligomycin Unconfined	4_10_18_9_Rep6	0	33	00:00:03	08:15:03	34	29700.3	Begin	Split	1	9	9	4_10_18_9_Rep6
4	10	6	18	12	8656.31	7520.31	6904	5337.01	3229.41	1699.52	Rep6	Oligomycin Unconfined	4_10_18_12_Rep6	0	168	00:00:03	42:00:04	169	151201	Begin	End	1	12	12	4_10_18_12_Rep6
4	10	6	18	13	8055.03	3829.95	1548.27	5286.22	2848.34	1528.35	Rep6	Oligomycin Unconfined	4_10_18_13_Rep6	0	88	00:00:03	22:00:00	89	79197.1	Begin	Split	1	13	13	4_10_18_13_Rep6
4	10	6	18	17	8401.76	4991.04	2216.61	5456.64	3086.95	1860.22	Rep6	Oligomycin Unconfined	4_10_18_17_Rep6	0	37	00:00:03	09:14:57	38	33293.9	Begin	Cosmos	1	17	17	4_10_18_17_Rep6
4	10	6	18	19	7707.4	3848.41	1539.26	5264.89	2840.2	1521.4	Rep6	Oligomycin Unconfined	4_10_18_19_Rep6	0	26	00:00:03	06:30:01	27	23398.2	Begin	Cosmos	1	19	19	4_10_18_19_Rep6
4	10	6	18	20	9188.97	3674.74	1540.77	5255.78	2817.65	1524	Rep6	Oligomycin Unconfined	4_10_18_20_Rep6	0	73	00:00:03	18:15:07	74	65704.5	Begin	Split	1	20	20	4_10_18_20_Rep6
4	10	6	18	22	7763.41	3769.67	1530.5	5193.07	2813.53	1520.49	Rep6	Oligomycin Unconfined	4_10_18_22_Rep6	0	168	00:00:03	42:00:04	169	151201	Begin	End	1	22	22	4_10_18_22_Rep6
4	10	6	18	26	9961.93	8539.36	16722.9	5540.91	3370.51	2131.67	Rep6	Oligomycin Unconfined	4_10_18_26_Rep6	1	168	00:14:59	42:00:04	168	150305	Cosmos	End	1	26	26	4_10_18_26_Rep6
4	10	6	18	28	10686.7	3281.16	1569.08	5358.88	2793.85	1518.68	Rep6	Oligomycin Unconfined	4_10_18_28_Rep6	1	24	00:14:59	05:59:59	24	20699.9	Cosmos	Cosmos	1	28	28	4_10_18_28_Rep6
4	10	6	18	31	9866.85	3690.82	1553.28	5346.88	2811.06	1513.87	Rep6	Oligomycin Unconfined	4_10_18_31_Rep6	1	47	00:14:59	11:45:02	47	41402.9	Cosmos	Split	1	31	31	4_10_18_31_Rep6
4	10	6	18	35	8963.27	4296.56	1544.62	5234.58	2889.63	1522.67	Rep6	Oligomycin Unconfined	4_10_18_35_Rep6	3	46	00:45:07	11:30:03	44	38696	Split	Split	2	27	27	4_10_18_27_Rep6
4	10	6	18	38	17958.3	6405.06	1624.69	6769.15	3192.5	1522.38	Rep6	Oligomycin Unconfined	4_10_18_38_Rep6	3	35	00:45:07	08:44:59	33	28792.5	Cosmos	Split	1	38	38	4_10_18_38_Rep6
4	10	6	18	39	7999.91	5318.3	2363.7	5325.29	3016.64	1557.91	Rep6	Oligomycin Unconfined	4_10_18_39_Rep6	3	168	00:45:07	42:00:04	166	148497	Cosmos	End	1	39	39	4_10_18_39_Rep6
4	10	6	18	40	9569.59	3672.01	1547.78	5308.67	2786.69	1521.8	Rep6	Oligomycin Unconfined	4_10_18_40_Rep6	3	72	00:45:07	18:00:03	70	62096.4	Merged	Split	1	40	40	4_10_18_40_Rep6
4	10	6	18	43	7515.05	4039.56	2828.25	5105.17	2850.5	1623.16	Rep6	Oligomycin Unconfined	4_10_18_43_Rep6	4	58	01:00:04	14:30:00	55	48596.3	Cosmos	Merged	1	43	43	4_10_18_43_Rep6
4	10	6	18	44	6856.36	5243.3	7498.58	5247.6	3092.08	2098.86	Rep6	Oligomycin Unconfined	4_10_18_44_Rep6	5	26	01:15:02	06:30:01	22	18898.8	Cosmos	Cosmos	1	44	44	4_10_18_44_Rep6
4	10	6	18	46	8899.89	5359.56	4614.61	5310.55	2919.97	1607.97	Rep6	Oligomycin Unconfined	4_10_18_46_Rep6	8	37	02:00:06	09:14:57	30	26090.2	Cosmos	Cosmos	1	46	46	4_10_18_46_Rep6
4	10	6	18	47	9415.18	5131.85	4243.99	5376.94	2935.65	1723.79	Rep6	Oligomycin Unconfined	4_10_18_47_Rep6	9	20	02:15:05	05:00:03	12	9897.88	Merged	Split	1	47	47	4_10_18_47_Rep6
4	10	6	18	48	7299.21	3712.16	1544.02	5200.87	2893.7	1553.02	Rep6	Oligomycin Unconfined	4_10_18_48_Rep6	10	76	02:30:04	18:59:59	67	59394.3	Merged	Cosmos	1	48	48	4_10_18_48_Rep6
4	10	6	18	49	6807.36	3241.62	1526.56	5069.15	2753.74	1515.01	Rep6	Oligomycin Unconfined	4_10_18_49_Rep6	10	87	02:30:04	21:45:04	78	69299.3	Cosmos	Cosmos	1	49	49	4_10_18_49_Rep6
4	10	6	18	50	6259.02	4330.53	3863.16	5039.18	2788.23	1566.8	Rep6	Oligomycin Unconfined	4_10_18_50_Rep6	10	87	02:30:04	21:45:04	78	69299.3	Cosmos	Cosmos	1	50	50	4_10_18_50_Rep6
4	10	6	18	51	7581.12	4571.83	5988.61	5240.33	2990.34	1672.87	Rep6	Oligomycin Unconfined	4_10_18_51_Rep6	11	107	02:45:03	26:45:00	97	86397.4	Cosmos	Merged	1	51	51	4_10_18_51_Rep6
4	10	6	18	53	6979.76	5350.24	6088.34	5290.56	3147.01	2134.83	Rep6	Oligomycin Unconfined	4_10_18_53_Rep6	12	18	03:00:11	04:30:04	7	5393.23	Split	Merged	2	36	36	4_10_18_36_Rep6
4	10	6	18	54	8572.46	7337.73	12488.8	5439.19	3287.11	2208.97	Rep6	Oligomycin Unconfined	4_10_18_54_Rep6	12	18	03:00:11	04:30:04	7	5393.23	Split	Merged	2	36	36	4_10_18_36_Rep6
4	10	6	18	55	9450.82	8453.52	6365.45	5127.67	2853.42	1670.47	Rep6	Oligomycin Unconfined	4_10_18_55_Rep6	13	23	03:15:04	05:44:58	11	8994.79	Cosmos	Cosmos	1	55	55	4_10_18_55_Rep6
4	10	6	18	56	5680.8	3139.26	2075.24	5041.41	2769.07	1533.52	Rep6	Oligomycin Unconfined	4_10_18_56_Rep6	14	112	03:30:07	28:00:01	99	88193.5	Cosmos	Cosmos	1	56	56	4_10_18_56_Rep6
4	10	6	18	57	6948.02	3395.63	1556.91	5150.16	2833.88	1540.24	Rep6	Oligomycin Unconfined	4_10_18_57_Rep6	14	142	03:30:07	35:30:01	129	115194	Cosmos	Cosmos	1	57	57	4_10_18_57_Rep6
4	10	6	18	59	6499.28	4605.49	2809.48	5165.5	2909.15	1580.81	Rep6	Oligomycin Unconfined	4_10_18_59_Rep6	15	18	03:45:04	04:30:04	4	2699.71	Cosmos	Split	1	59	59	4_10_18_59_Rep6
4	10	6	18	60	5952.68	2966.37	1540.28	5120.7	2764.34	1523.54	Rep6	Oligomycin Unconfined	4_10_18_60_Rep6	15	30	03:45:04	07:30:00	16	13495.6	Cosmos	Cosmos	1	60	60	4_10_18_60_Rep6
4	10	6	18	61	6013.65	4013.29	2403.39	5079.41	2812.71	1545.99	Rep6	Oligomycin Unconfined	4_10_18_61_Rep6	15	20	03:45:04	05:00:03	6	4498.57	Cosmos	Cosmos	1	61	61	4_10_18_61_Rep6
4	10	6	18	63	5758.27	3726.42	2892.47	5116.62	2889.04	1607.43	Rep6	Oligomycin Unconfined	4_10_18_63_Rep6	18	41	04:30:04	10:15:06	24	20702.3	Cosmos	Merged	1	63	63	4_10_18_63_Rep6
4	10	11.6666666666667	22	1	7936.08	4493.76	1628.74	4060.41	3101.84	1597.08	Rep6	Oligomycin Unconfined	4_10_22_1_Rep6	0	87	00:00:03	21:45:04	88	78300.8	Begin	Split	1	1	1	4_10_22_1_Rep6
4	10	11.6666666666667	22	3	9372.17	3241.27	1629.53	4199.21	2956.84	1592.62	Rep6	Oligomycin Unconfined	4_10_22_3_Rep6	0	42	00:00:03	10:30:05	43	37802.5	Begin	Split	1	3	3	4_10_22_3_Rep6
4	10	11.6666666666667	22	10	5649.28	5263.22	9331.83	3785.75	3158.7	1764.16	Rep6	Oligomycin Unconfined	4_10_22_10_Rep6	0	168	00:00:03	42:00:04	169	151201	Begin	End	1	10	10	4_10_22_10_Rep6
4	10	11.6666666666667	22	11	8026.64	3430.36	1613.72	3993.06	2961.08	1593.33	Rep6	Oligomycin Unconfined	4_10_22_11_Rep6	0	168	00:00:03	42:00:04	169	151201	Begin	End	1	11	11	4_10_22_11_Rep6
4	10	11.6666666666667	22	15	10055.9	4638.03	1649.86	4230.68	3132.92	1596.69	Rep6	Oligomycin Unconfined	4_10_22_15_Rep6	0	76	00:00:03	18:59:59	77	68395.8	Begin	Split	1	15	15	4_10_22_15_Rep6
4	10	11.6666666666667	22	18	8331.89	2945.72	1625.32	4075.72	2885.92	1574.44	Rep6	Oligomycin Unconfined	4_10_22_18_Rep6	0	42	00:00:03	10:30:05	43	37802.5	Begin	Split	1	18	18	4_10_22_18_Rep6
4	10	11.6666666666667	22	19	7341.93	3830.77	1566.63	3912.99	2926.51	1562.07	Rep6	Oligomycin Unconfined	4_10_22_19_Rep6	0	74	00:00:03	18:30:07	75	66604.1	Begin	Split	1	19	19	4_10_22_19_Rep6
4	10	11.6666666666667	22	28	4998.68	4715.51	3400.35	3754.27	3136.44	1656.47	Rep6	Oligomycin Unconfined	4_10_22_28_Rep6	1	168	00:14:59	42:00:04	168	150305	Cosmos	End	1	28	28	4_10_22_28_Rep6
4	10	11.6666666666667	22	34	6199.92	5982.11	11455.1	4046.49	3410.52	1881.58	Rep6	Oligomycin Unconfined	4_10_22_34_Rep6	3	155	00:45:07	38:45:07	153	136800	Merged	Merged	1	34	34	4_10_22_34_Rep6
4	10	11.6666666666667	22	35	8325.94	3742.71	1625.27	3857.5	2949.02	1576.1	Rep6	Oligomycin Unconfined	4_10_22_35_Rep6	3	59	00:45:07	14:44:58	57	50391.6	Cosmos	Cosmos	1	35	35	4_10_22_35_Rep6
4	10	11.6666666666667	22	40	4499.24	3993.04	4172.99	3690.54	3003.84	1657.52	Rep6	Oligomycin Unconfined	4_10_22_40_Rep6	4	168	01:00:04	42:00:04	165	147600	Cosmos	End	1	40	40	4_10_22_40_Rep6
4	10	11.6666666666667	22	41	6840.32	3456.42	1579.38	3877.33	2910.17	1556.11	Rep6	Oligomycin Unconfined	4_10_22_41_Rep6	4	49	01:00:04	12:15:04	46	40499.9	Cosmos	Cosmos	1	41	41	4_10_22_41_Rep6
4	10	11.6666666666667	22	45	5615.32	5341.33	7818.23	3824.92	3147.28	1778.4	Rep6	Oligomycin Unconfined	4_10_22_45_Rep6	5	155	01:15:02	38:45:07	151	135005	Cosmos	Merged	1	45	45	4_10_22_45_Rep6
4	10	11.6666666666667	22	53	6047.9	3621.83	1598.22	3810.25	2953.82	1579.96	Rep6	Oligomycin Unconfined	4_10_22_53_Rep6	8	94	02:00:06	23:30:05	87	77398.5	Cosmos	Merged	1	53	53	4_10_22_53_Rep6
4	10	11.6666666666667	22	57	4778.49	4303.26	6365	3686.45	3064.13	1723.05	Rep6	Oligomycin Unconfined	4_10_22_57_Rep6	9	92	02:15:05	23:00:04	84	74698.9	Cosmos	Cosmos	1	57	57	4_10_22_57_Rep6
4	10	11.6666666666667	22	58	4700.09	4242.91	4273.92	3768.4	3026.04	1696.51	Rep6	Oligomycin Unconfined	4_10_22_58_Rep6	10	127	02:30:04	31:45:08	118	105303	Cosmos	Split	1	58	58	4_10_22_58_Rep6
4	10	11.6666666666667	22	62	7654.98	3904.47	1596.03	3902.82	2972.19	1575.69	Rep6	Oligomycin Unconfined	4_10_22_62_Rep6	12	168	03:00:11	42:00:04	157	140393	Cosmos	End	1	62	62	4_10_22_62_Rep6
4	10	11.6666666666667	22	63	4945.89	4494.75	3786.49	3819.27	3028.69	1781.73	Rep6	Oligomycin Unconfined	4_10_22_63_Rep6	12	48	03:00:11	12:00:01	37	32390.9	Cosmos	Merged	1	63	63	4_10_22_63_Rep6
4	10	11.6666666666667	22	65	5873.07	3152.38	1587.7	3753.79	2873.68	1568.46	Rep6	Oligomycin Unconfined	4_10_22_65_Rep6	13	62	03:15:04	15:30:03	50	44099.4	Cosmos	Cosmos	1	65	65	4_10_22_65_Rep6
4	10	11.6666666666667	22	75	8412.16	3719.12	1608.45	4009.18	2992.47	1600.82	Rep6	Oligomycin Unconfined	4_10_22_75_Rep6	16	94	04:00:04	23:30:05	79	70201	Cosmos	Merged	1	75	75	4_10_22_75_Rep6
4	10	11.6666666666667	22	76	9176.12	10070.6	14000.3	4131.98	3409.73	2151.71	Rep6	Oligomycin Unconfined	4_10_22_76_Rep6	17	168	04:15:00	42:00:04	152	135904	Cosmos	End	1	76	76	4_10_22_76_Rep6
4	10	11.6666666666667	22	77	7239.07	4157.66	1608.91	3784.16	2940.39	1562.02	Rep6	Oligomycin Unconfined	4_10_22_77_Rep6	17	144	04:15:00	36:00:00	128	114300	Cosmos	Split	1	77	77	4_10_22_77_Rep6
4	10	11.6666666666667	22	78	4747.14	4390.17	3078.36	3697.68	3028.77	1619.94	Rep6	Oligomycin Unconfined	4_10_22_78_Rep6	17	168	04:15:00	42:00:04	152	135904	Merged	End	1	78	78	4_10_22_78_Rep6
4	10	11.6666666666667	22	79	6536.98	3265.62	1571.07	3829.04	2828.15	1551.37	Rep6	Oligomycin Unconfined	4_10_22_79_Rep6	17	71	04:15:00	17:45:03	55	48602.8	Split	Cosmos	2	21	21	4_10_22_21_Rep6
4	10	11.6666666666667	22	81	8410.07	2926.48	1627.73	4250.1	2855.46	1549.98	Rep6	Oligomycin Unconfined	4_10_22_81_Rep6	17	38	04:15:00	09:29:57	22	18896.8	Cosmos	Cosmos	1	81	81	4_10_22_81_Rep6
4	10	11.6666666666667	22	82	4990.44	4683.07	4909.51	3779.42	3037.6	1775.87	Rep6	Oligomycin Unconfined	4_10_22_82_Rep6	18	42	04:30:04	10:30:05	25	21601.5	Cosmos	Split	1	82	82	4_10_22_82_Rep6
4	10	11.6666666666667	22	84	4846.02	4515.27	3604.58	3703.43	3075.32	1646.18	Rep6	Oligomycin Unconfined	4_10_22_84_Rep6	18	168	04:30:04	42:00:04	151	135000	Cosmos	End	1	84	84	4_10_22_84_Rep6
4	10	11.6666666666667	22	86	6976.89	3763.16	1611.9	3850.64	2951.62	1585.52	Rep6	Oligomycin Unconfined	4_10_22_86_Rep6	19	168	04:44:59	42:00:04	150	134105	Cosmos	End	1	86	86	4_10_22_86_Rep6
4	10	11.6666666666667	22	87	4963.41	4692.37	3803.4	3712.97	3066.33	1638.71	Rep6	Oligomycin Unconfined	4_10_22_87_Rep6	19	94	04:44:59	23:30:05	76	67505.5	Cosmos	Split	1	87	87	4_10_22_87_Rep6
4	10	11.6666666666667	22	88	4612.36	4180.87	3217.51	3694.65	3009.51	1634.07	Rep6	Oligomycin Unconfined	4_10_22_88_Rep6	19	168	04:44:59	42:00:04	150	134105	Cosmos	End	1	88	88	4_10_22_88_Rep6
4	10	11.6666666666667	22	89	5600.21	3424.81	2449.16	3783.19	2889.55	1601.76	Rep6	Oligomycin Unconfined	4_10_22_89_Rep6	19	168	04:44:59	42:00:04	150	134105	Cosmos	End	1	89	89	4_10_22_89_Rep6
4	10	11.6666666666667	22	90	8164.11	3031.48	1609.15	4062.4	2914.61	1575.28	Rep6	Oligomycin Unconfined	4_10_22_90_Rep6	19	45	04:44:59	11:15:03	27	23404	Cosmos	Cosmos	1	90	90	4_10_22_90_Rep6
4	10	11.6666666666667	22	94	7914.42	2789.22	1576.4	4051.45	2753.55	1540.67	Rep6	Oligomycin Unconfined	4_10_22_94_Rep6	21	40	05:15:00	10:00:03	20	17103.1	Split	Cosmos	4	50	38	4_10_22_50_Rep6
4	10	11.6666666666667	22	96	4215.83	2851.12	1590.81	3676.31	2848.06	1590.36	Rep6	Oligomycin Unconfined	4_10_22_96_Rep6	23	43	05:44:58	10:45:05	21	18007.2	Cosmos	Cosmos	1	96	96	4_10_22_96_Rep6
4	10	11.6666666666667	22	100	8154.22	3066.51	1600.82	3969.67	2860.84	1562.21	Rep6	Oligomycin Unconfined	4_10_22_100_Rep6	24	47	05:59:59	11:45:02	24	20703	Split	Split	3	97	91	4_10_22_97_Rep6
4	10	11.6666666666667	22	102	4530.12	3654.77	2063.66	3656.31	2990.3	1596.62	Rep6	Oligomycin Unconfined	4_10_22_102_Rep6	25	142	06:15:02	35:30:01	118	105299	Cosmos	Cosmos	1	102	102	4_10_22_102_Rep6
4	10	11.6666666666667	22	104	6632.64	7001.26	2973.43	4335.43	3376.78	1559.07	Rep6	Oligomycin Unconfined	4_10_22_104_Rep6	26	157	06:30:01	39:15:04	132	117903	Cosmos	Cosmos	1	104	104	4_10_22_104_Rep6
4	10	11.6666666666667	22	106	6297.83	5328.57	5912.83	3897.14	3108.4	1915.3	Rep6	Oligomycin Unconfined	4_10_22_106_Rep6	26	38	06:30:01	09:29:57	13	10796.1	Split	Merged	4	101	91	4_10_22_101_Rep6
4	10	11.6666666666667	22	107	23521.3	7207.52	2024.52	6357.11	3738.89	1798.32	Rep6	Oligomycin Unconfined	4_10_22_107_Rep6	28	36	07:00:05	09:00:01	9	7195.98	Merged	Split	1	107	107	4_10_22_107_Rep6
4	10	11.6666666666667	22	110	6071.76	4805.73	5692.12	3799.96	3038.32	1667.11	Rep6	Oligomycin Unconfined	4_10_22_110_Rep6	30	36	07:30:00	09:00:01	7	5401.35	Cosmos	Cosmos	1	110	110	4_10_22_110_Rep6
4	10	11.6666666666667	22	111	4676.65	4199.36	3329.57	3684.91	2954.93	1634.41	Rep6	Oligomycin Unconfined	4_10_22_111_Rep6	31	41	07:45:06	10:15:06	11	9000.56	Cosmos	Cosmos	1	111	111	4_10_22_111_Rep6
4	10	11.6666666666667	22	112	4277.18	3451.27	2433.61	3663.05	2964.66	1613.9	Rep6	Oligomycin Unconfined	4_10_22_112_Rep6	32	168	08:00:06	42:00:04	137	122398	Cosmos	End	1	112	112	4_10_22_112_Rep6
4	10	11.6666666666667	22	113	4457.39	3873.57	4295.69	3696.89	2888.06	1636.12	Rep6	Oligomycin Unconfined	4_10_22_113_Rep6	34	45	08:30:04	11:15:03	12	9899.43	Cosmos	Cosmos	1	113	113	4_10_22_113_Rep6
4	10	43.3333333333333	10	5	5308.86	6041.42	5748.99	2279.42	3918.54	1813.88	Rep6	Oligomycin Unconfined	4_10_10_5_Rep6	0	168	00:00:03	42:00:04	169	151201	Begin	End	1	5	5	4_10_10_5_Rep6
4	10	43.3333333333333	10	6	14412.3	5095.06	1735.05	3227.02	3834.09	1646.07	Rep6	Oligomycin Unconfined	4_10_10_6_Rep6	0	168	00:00:03	42:00:04	169	151201	Begin	End	1	6	6	4_10_10_6_Rep6
4	10	43.3333333333333	10	11	4701.72	4503.86	1661.32	2137.94	3720.44	1642.76	Rep6	Oligomycin Unconfined	4_10_10_11_Rep6	0	168	00:00:03	42:00:04	169	151201	Begin	End	1	11	11	4_10_10_11_Rep6
4	10	43.3333333333333	10	20	5430.75	5210.47	1689.48	2150.97	3825.8	1662.74	Rep6	Oligomycin Unconfined	4_10_10_20_Rep6	0	168	00:00:03	42:00:04	169	151201	Begin	End	1	20	20	4_10_10_20_Rep6
4	10	43.3333333333333	10	21	7811.87	4540.69	1751.96	2509.26	3779.06	1662.79	Rep6	Oligomycin Unconfined	4_10_10_21_Rep6	0	168	00:00:03	42:00:04	169	151201	Begin	End	1	21	21	4_10_10_21_Rep6
4	10	43.3333333333333	10	32	7884.94	11382.6	9331	2927.28	4973.57	1894.3	Rep6	Oligomycin Unconfined	4_10_10_32_Rep6	1	168	00:14:59	42:00:04	168	150305	Cosmos	End	1	32	32	4_10_10_32_Rep6
4	10	43.3333333333333	10	34	5119.26	7785.95	9944.73	2240.34	4111.72	1853.46	Rep6	Oligomycin Unconfined	4_10_10_34_Rep6	2	168	00:30:00	42:00:04	167	149404	Cosmos	End	1	34	34	4_10_10_34_Rep6
4	10	43.3333333333333	10	42	4472.77	7070.35	6966.48	2101.38	4040.55	1809.93	Rep6	Oligomycin Unconfined	4_10_10_42_Rep6	4	168	01:00:04	42:00:04	165	147600	Cosmos	End	1	42	42	4_10_10_42_Rep6
4	10	43.3333333333333	10	61	6969.22	5739.61	1779.55	2615.81	4233.29	2198.91	Rep6	Oligomycin Unconfined	4_10_10_61_Rep6	12	168	03:00:11	42:00:04	157	140393	Cosmos	End	1	61	61	4_10_10_61_Rep6
4	10	43.3333333333333	10	74	5939.83	5188.35	1682.35	2282.94	3820.89	1653.8	Rep6	Oligomycin Unconfined	4_10_10_74_Rep6	19	168	04:44:59	42:00:04	150	134105	Split	End	2	44	44	4_10_10_44_Rep6
4	10	43.3333333333333	10	79	5063.34	5879.9	2174.04	2117.5	3830.21	1669.03	Rep6	Oligomycin Unconfined	4_10_10_79_Rep6	21	168	05:15:00	42:00:04	148	132304	Cosmos	End	1	79	79	4_10_10_79_Rep6
4	10	43.3333333333333	10	81	5464.98	5857.93	1712.14	2249.67	3985.27	2062.16	Rep6	Oligomycin Unconfined	4_10_10_81_Rep6	23	168	05:44:58	42:00:04	146	130506	Cosmos	End	1	81	81	4_10_10_81_Rep6
4	10	43.3333333333333	10	86	5661.25	5176.33	1659.14	2234.06	3776.71	1632.59	Rep6	Oligomycin Unconfined	4_10_10_86_Rep6	27	168	06:45:05	42:00:04	142	126899	Cosmos	End	1	86	86	4_10_10_86_Rep6
4	10	43.3333333333333	10	91	3135.46	5154.39	7946.06	2072.78	3897.35	2082.4	Rep6	Oligomycin Unconfined	4_10_10_91_Rep6	28	144	07:00:05	36:00:00	117	104395	Cosmos	Cosmos	1	91	91	4_10_10_91_Rep6
4	10	43.3333333333333	10	94	4446.87	5639.52	1680.14	2001.2	3802.9	1649.9	Rep6	Oligomycin Unconfined	4_10_10_94_Rep6	30	168	07:30:00	42:00:04	139	124204	Cosmos	End	1	94	94	4_10_10_94_Rep6
4	10	43.3333333333333	10	100	5202.2	4658.21	1663.34	2229	3760.17	1645.44	Rep6	Oligomycin Unconfined	4_10_10_100_Rep6	35	168	08:44:59	42:00:04	134	119705	Cosmos	End	1	100	100	4_10_10_100_Rep6
4	10	43.3333333333333	10	102	19460.5	4970.36	1924.31	3784.9	3848.95	1845.4	Rep6	Oligomycin Unconfined	4_10_10_102_Rep6	35	143	08:44:59	35:44:58	109	97199.2	Cosmos	Split	1	102	102	4_10_10_102_Rep6
4	10	43.3333333333333	10	105	3555.04	3792.56	1675.59	2093.86	3678.43	1656.97	Rep6	Oligomycin Unconfined	4_10_10_105_Rep6	38	138	09:29:57	34:30:01	101	90004.1	Cosmos	Cosmos	1	105	105	4_10_10_105_Rep6
4	10	43.3333333333333	10	108	3122.45	5109.11	5435.4	2023.36	3851.43	1772.13	Rep6	Oligomycin Unconfined	4_10_10_108_Rep6	39	168	09:45:05	42:00:04	130	116099	Cosmos	End	1	108	108	4_10_10_108_Rep6
4	10	43.3333333333333	10	109	3837.89	4281.45	1650.58	1984.13	3642.98	1645.58	Rep6	Oligomycin Unconfined	4_10_10_109_Rep6	39	168	09:45:05	42:00:04	130	116099	Cosmos	End	1	109	109	4_10_10_109_Rep6
4	10	43.3333333333333	10	111	5233.8	4804.31	1673.52	2142.61	3744.97	1651.8	Rep6	Oligomycin Unconfined	4_10_10_111_Rep6	40	168	10:00:03	42:00:04	129	115201	Cosmos	End	1	111	111	4_10_10_111_Rep6
4	10	43.3333333333333	10	116	6757.69	3554.42	1665.77	2252.23	3597.79	1637.68	Rep6	Oligomycin Unconfined	4_10_10_116_Rep6	41	168	10:15:06	42:00:04	128	114298	Cosmos	End	1	116	116	4_10_10_116_Rep6
4	10	43.3333333333333	10	121	4538.57	6021.08	3177.97	2147.41	3876.71	1704.14	Rep6	Oligomycin Unconfined	4_10_10_121_Rep6	46	168	11:30:03	42:00:04	123	109801	Cosmos	End	1	121	121	4_10_10_121_Rep6
4	10	43.3333333333333	10	123	3794.61	6023.3	7839.27	2094.22	3887.62	1936.87	Rep6	Oligomycin Unconfined	4_10_10_123_Rep6	47	168	11:45:02	42:00:04	122	108902	Cosmos	End	1	123	123	4_10_10_123_Rep6
4	10	43.3333333333333	10	124	4777.42	4631.04	1688.21	2076.91	3699.7	1655.12	Rep6	Oligomycin Unconfined	4_10_10_124_Rep6	47	168	11:45:02	42:00:04	122	108902	Cosmos	End	1	124	124	4_10_10_124_Rep6
4	10	43.3333333333333	10	129	4362.32	4170.17	1652.47	2071.97	3646.03	1639.11	Rep6	Oligomycin Unconfined	4_10_10_129_Rep6	52	168	13:00:06	42:00:04	117	104397	Cosmos	End	1	129	129	4_10_10_129_Rep6
4	10	43.3333333333333	10	137	2890.73	4952.49	3607.01	1905.89	3718.16	1698.97	Rep6	Oligomycin Unconfined	4_10_10_137_Rep6	60	168	15:00:02	42:00:04	109	97202.4	Cosmos	End	1	137	137	4_10_10_137_Rep6
4	10	43.3333333333333	10	138	4780.68	4400.17	1666.48	2117.17	3711.3	1649.84	Rep6	Oligomycin Unconfined	4_10_10_138_Rep6	60	168	15:00:02	42:00:04	109	97202.4	Cosmos	End	1	138	138	4_10_10_138_Rep6
4	10	43.3333333333333	10	146	2362.77	4282.04	3473.8	1896.97	3703.28	1734.78	Rep6	Oligomycin Unconfined	4_10_10_146_Rep6	69	138	17:15:04	34:30:01	70	62097.5	Cosmos	Cosmos	1	146	146	4_10_10_146_Rep6
4	10	43.3333333333333	10	164	5180.92	5376.36	1787.35	2223.46	3802.83	1645.67	Rep6	Oligomycin Unconfined	4_10_10_164_Rep6	77	168	19:15:02	42:00:04	92	81901.8	Cosmos	End	1	164	164	4_10_10_164_Rep6
4	10	43.3333333333333	10	171	2555.45	4456.25	2997.6	1947.82	3646.12	1681.63	Rep6	Oligomycin Unconfined	4_10_10_171_Rep6	78	132	19:30:00	33:00:04	55	48604.3	Cosmos	Cosmos	1	171	171	4_10_10_171_Rep6
4	10	43.3333333333333	10	172	2692.08	4658.15	3237.08	1952.1	3732.81	1696.65	Rep6	Oligomycin Unconfined	4_10_10_172_Rep6	78	149	19:30:00	37:15:02	72	63902.1	Split	Cosmos	2	145	145	4_10_10_145_Rep6
4	10	43.3333333333333	10	176	3337.86	5316.86	7580.92	2078.07	3811.59	1814.35	Rep6	Oligomycin Unconfined	4_10_10_176_Rep6	80	168	20:00:02	42:00:04	89	79202	Split	End	2	163	163	4_10_10_163_Rep6
4	10	43.3333333333333	10	178	4592.05	4635.19	1675.58	2149.2	3810.62	1734.59	Rep6	Oligomycin Unconfined	4_10_10_178_Rep6	80	168	20:00:02	42:00:04	89	79202	Cosmos	End	1	178	178	4_10_10_178_Rep6
4	10	43.3333333333333	10	181	3926.61	4259.64	1899.21	2091.75	3672.31	1646.87	Rep6	Oligomycin Unconfined	4_10_10_181_Rep6	82	168	20:30:03	42:00:04	87	77401.4	Cosmos	End	1	181	181	4_10_10_181_Rep6
4	10	43.3333333333333	10	188	3365.69	5646.43	3441.41	2052.84	3926.49	1713.28	Rep6	Oligomycin Unconfined	4_10_10_188_Rep6	88	168	22:00:00	42:00:04	81	72004	Merged	End	1	188	188	4_10_10_188_Rep6
4	10	43.3333333333333	10	190	5355.71	4788.03	1664.39	2257.27	3683.46	1637.89	Rep6	Oligomycin Unconfined	4_10_10_190_Rep6	89	168	22:15:03	42:00:04	80	71101.1	Split	End	3	169	77	4_10_10_169_Rep6
4	10	43.3333333333333	10	193	3894.21	4284.28	1712	2159.2	3854.34	1949.99	Rep6	Oligomycin Unconfined	4_10_10_193_Rep6	89	168	22:15:03	42:00:04	80	71101.1	Cosmos	End	1	193	193	4_10_10_193_Rep6
4	10	43.3333333333333	10	197	3415.15	4740.54	1961.95	2026.07	3742.35	1708.48	Rep6	Oligomycin Unconfined	4_10_10_197_Rep6	91	168	22:45:02	42:00:04	78	69301.5	Cosmos	End	1	197	197	4_10_10_197_Rep6
4	10	43.3333333333333	10	202	2588.38	4405.08	1781.31	1867.45	3572.72	1637.09	Rep6	Oligomycin Unconfined	4_10_10_202_Rep6	92	130	23:00:04	32:30:09	39	34204.9	Cosmos	Cosmos	1	202	202	4_10_10_202_Rep6
4	10	43.3333333333333	10	204	8246.43	3664.53	1695.43	2310.64	3670.61	1664.06	Rep6	Oligomycin Unconfined	4_10_10_204_Rep6	92	168	23:00:04	42:00:04	77	68400.3	Cosmos	End	1	204	204	4_10_10_204_Rep6
4	10	43.3333333333333	10	205	6002.84	5139.45	1628.71	2301.58	3702.66	1606.75	Rep6	Oligomycin Unconfined	4_10_10_205_Rep6	94	168	23:30:05	42:00:04	75	66599	Merged	End	1	205	205	4_10_10_205_Rep6
4	10	43.3333333333333	10	208	4954.35	4941.47	1653.03	2231.22	3755.07	1632.95	Rep6	Oligomycin Unconfined	4_10_10_208_Rep6	100	139	25:00:10	34:45:04	40	35093.6	Split	Cosmos	2	37	37	4_10_10_37_Rep6
4	10	43.3333333333333	10	210	3124.07	4674.13	1611.89	1991.18	3651.52	1615.56	Rep6	Oligomycin Unconfined	4_10_10_210_Rep6	100	168	25:00:10	42:00:04	69	61193.6	Cosmos	End	1	210	210	4_10_10_210_Rep6
4	10	43.3333333333333	10	211	5278.52	6897.92	4559.35	2414.32	3995.85	1737.03	Rep6	Oligomycin Unconfined	4_10_10_211_Rep6	100	168	25:00:10	42:00:04	69	61193.6	Split	End	2	37	37	4_10_10_37_Rep6
4	10	43.3333333333333	10	212	3289.8	5322.08	6460.32	1992.41	3690.61	1766.52	Rep6	Oligomycin Unconfined	4_10_10_212_Rep6	102	158	25:30:09	39:30:05	57	50395.3	Split	Cosmos	2	179	179	4_10_10_179_Rep6
4	10	43.3333333333333	10	217	2786.83	4853.24	2283.12	1968.28	3752.12	1661.65	Rep6	Oligomycin Unconfined	4_10_10_217_Rep6	104	137	26:00:04	34:15:01	34	29697.9	Cosmos	Cosmos	1	217	217	4_10_10_217_Rep6
4	10	43.3333333333333	10	224	2515.6	4495.01	2906.48	1882.23	3706.66	1684.8	Rep6	Oligomycin Unconfined	4_10_10_224_Rep6	110	168	27:30:01	42:00:04	59	52202.8	Cosmos	End	1	224	224	4_10_10_224_Rep6
4	10	43.3333333333333	10	226	4785.96	4365.47	1712.61	2124.39	3784.76	1678.35	Rep6	Oligomycin Unconfined	4_10_10_226_Rep6	111	168	27:45:01	42:00:04	58	51302.5	Cosmos	End	1	226	226	4_10_10_226_Rep6
4	10	43.3333333333333	10	230	2882.76	4876.61	2901.53	2006.55	3716.09	1692.33	Rep6	Oligomycin Unconfined	4_10_10_230_Rep6	114	168	28:30:05	42:00:04	55	48599.1	Split	End	2	215	215	4_10_10_215_Rep6
4	10	43.3333333333333	10	234	3598.71	4228.27	1659.05	2051.47	3706.83	1667.7	Rep6	Oligomycin Unconfined	4_10_10_234_Rep6	116	168	29:00:05	42:00:04	53	46799.1	Split	End	2	229	229	4_10_10_229_Rep6
4	10	43.3333333333333	10	235	4079.48	4572.05	1652.48	2116.76	3767.39	1647.34	Rep6	Oligomycin Unconfined	4_10_10_235_Rep6	116	168	29:00:05	42:00:04	53	46799.1	Split	End	2	229	229	4_10_10_229_Rep6
4	10	43.3333333333333	10	236	3381	4335.34	2229.91	2040.99	3656.27	1655.5	Rep6	Oligomycin Unconfined	4_10_10_236_Rep6	116	164	29:00:05	41:00:01	49	43196	Cosmos	Cosmos	1	236	236	4_10_10_236_Rep6
4	10	43.3333333333333	10	237	3174.58	5316.13	4523.43	2041.23	3885.41	1790.46	Rep6	Oligomycin Unconfined	4_10_10_237_Rep6	118	136	29:30:00	34:00:01	19	16201.2	Split	Merged	2	203	203	4_10_10_203_Rep6
4	10	43.3333333333333	10	238	3699.09	5973.02	4650.34	2068.67	3879.26	1744.03	Rep6	Oligomycin Unconfined	4_10_10_238_Rep6	118	136	29:30:00	34:00:01	19	16201.2	Split	Merged	2	203	203	4_10_10_203_Rep6
4	10	43.3333333333333	10	245	2582.45	4278.02	1610.64	1936.58	3621.47	1616.56	Rep6	Oligomycin Unconfined	4_10_10_245_Rep6	122	157	30:30:04	39:15:04	36	31499.5	Cosmos	Cosmos	1	245	245	4_10_10_245_Rep6
4	10	43.3333333333333	10	246	6093.26	4099.11	1679.21	2396.08	3648.02	1643.27	Rep6	Oligomycin Unconfined	4_10_10_246_Rep6	122	130	30:30:04	32:30:09	9	7204.56	Merged	Split	1	246	246	4_10_10_246_Rep6
4	10	43.3333333333333	10	247	3587.76	4331.49	1751.6	2013.3	3622.09	1646.49	Rep6	Oligomycin Unconfined	4_10_10_247_Rep6	123	158	30:45:01	39:30:05	36	31503.3	Merged	Split	1	247	247	4_10_10_247_Rep6
4	10	43.3333333333333	10	249	6099.08	5739.47	1760.48	2407.29	3938.2	1904.81	Rep6	Oligomycin Unconfined	4_10_10_249_Rep6	124	168	31:00:02	42:00:04	45	39601.9	Split	End	2	88	88	4_10_10_88_Rep6
4	10	43.3333333333333	10	250	3734.95	4419.37	1805.13	2150.2	3745.13	1743.06	Rep6	Oligomycin Unconfined	4_10_10_250_Rep6	124	168	31:00:02	42:00:04	45	39601.9	Split	End	2	88	88	4_10_10_88_Rep6
4	10	43.3333333333333	10	251	2521.31	4451.28	2511.49	1864.6	3568.75	1640.37	Rep6	Oligomycin Unconfined	4_10_10_251_Rep6	126	140	31:30:10	35:00:03	15	12592.9	Cosmos	Cosmos	1	251	251	4_10_10_251_Rep6
4	10	43.3333333333333	10	252	6233.53	4261.68	1653.77	2271.5	3592.59	1599.52	Rep6	Oligomycin Unconfined	4_10_10_252_Rep6	126	142	31:30:10	35:30:01	17	14391.2	Cosmos	Cosmos	1	252	252	4_10_10_252_Rep6
4	10	43.3333333333333	10	254	3995.66	4687.5	2555.72	2128.49	3732.09	1681.42	Rep6	Oligomycin Unconfined	4_10_10_254_Rep6	127	168	31:45:08	42:00:04	42	36896.2	Split	End	3	167	145	4_10_10_167_Rep6
4	10	43.3333333333333	10	255	3080.74	4560.74	3604.42	2025.34	3692.22	1696.9	Rep6	Oligomycin Unconfined	4_10_10_255_Rep6	127	167	31:45:08	41:45:00	41	35992.6	Split	Cosmos	3	167	145	4_10_10_167_Rep6
4	10	43.3333333333333	10	257	4389.35	4589.98	1701.5	2104.34	3829.94	1692.6	Rep6	Oligomycin Unconfined	4_10_10_257_Rep6	128	168	32:00:04	42:00:04	41	35999.9	Merged	End	1	257	257	4_10_10_257_Rep6
4	10	43.3333333333333	10	258	5962.48	4049.05	1674.63	2372.93	3592.93	1644.97	Rep6	Oligomycin Unconfined	4_10_10_258_Rep6	128	135	32:00:04	33:44:59	8	6295	Cosmos	Cosmos	1	258	258	4_10_10_258_Rep6
4	10	43.3333333333333	10	259	2314.22	4236.5	2213.95	1877.26	3691.63	1664.68	Rep6	Oligomycin Unconfined	4_10_10_259_Rep6	129	132	32:15:08	33:00:04	4	2695.48	Cosmos	Cosmos	1	259	259	4_10_10_259_Rep6
4	10	43.3333333333333	10	260	2947.43	5071.49	3868.11	1967.25	3834.36	1727.69	Rep6	Oligomycin Unconfined	4_10_10_260_Rep6	129	133	32:15:08	33:14:57	5	3588.93	Cosmos	Cosmos	1	260	260	4_10_10_260_Rep6
4	10	43.3333333333333	10	261	2437.7	4467.12	2206.37	1894.02	3800.47	1718.48	Rep6	Oligomycin Unconfined	4_10_10_261_Rep6	130	132	32:30:09	33:00:04	3	1795.22	Cosmos	Cosmos	1	261	261	4_10_10_261_Rep6
4	10	55	6	15	4340.61	6757.75	11765.8	2114.75	4168.46	1988.36	Rep6	Oligomycin Unconfined	4_10_6_15_Rep6	0	168	00:00:03	42:00:04	169	151201	Begin	End	1	15	15	4_10_6_15_Rep6
4	10	55	6	24	3140.18	5666.68	3352.58	1879.04	4000.9	1718.82	Rep6	Oligomycin Unconfined	4_10_6_24_Rep6	1	168	00:14:59	42:00:04	168	150305	Cosmos	End	1	24	24	4_10_6_24_Rep6
4	10	55	6	26	5621.91	7039.51	1724.85	2288.58	4160.86	1643.9	Rep6	Oligomycin Unconfined	4_10_6_26_Rep6	1	168	00:14:59	42:00:04	168	150305	Cosmos	End	1	26	26	4_10_6_26_Rep6
4	10	55	6	33	9612.7	5016.16	1787.3	3047.93	4123.11	1732.37	Rep6	Oligomycin Unconfined	4_10_6_33_Rep6	5	168	01:15:02	42:00:04	164	146702	Cosmos	End	1	33	33	4_10_6_33_Rep6
4	10	55	6	35	2662.45	4184.91	1876.17	1949.13	3796.7	1655.34	Rep6	Oligomycin Unconfined	4_10_6_35_Rep6	6	168	01:30:02	42:00:04	163	145802	Split	End	2	30	30	4_10_6_30_Rep6
4	10	55	6	39	5381.19	4761.67	1851.28	2181.89	3874.67	1649.64	Rep6	Oligomycin Unconfined	4_10_6_39_Rep6	8	168	02:00:06	42:00:04	161	143997	Cosmos	End	1	39	39	4_10_6_39_Rep6
4	10	55	6	45	5765.97	5727.41	1718.95	2225.91	4128.42	1977.8	Rep6	Oligomycin Unconfined	4_10_6_45_Rep6	10	168	02:30:04	42:00:04	159	142200	Cosmos	End	1	45	45	4_10_6_45_Rep6
4	10	55	6	57	4822.83	4601.53	1771.34	2076.15	3771.22	1638.78	Rep6	Oligomycin Unconfined	4_10_6_57_Rep6	20	168	05:00:03	42:00:04	149	133201	Cosmos	End	1	57	57	4_10_6_57_Rep6
4	10	55	6	58	3283.29	5624.51	6022.2	1935.37	3917.73	1779.43	Rep6	Oligomycin Unconfined	4_10_6_58_Rep6	21	168	05:15:00	42:00:04	148	132304	Cosmos	End	1	58	58	4_10_6_58_Rep6
4	10	55	6	73	7251.12	5761.41	2134.32	2315.61	4024.7	1692.18	Rep6	Oligomycin Unconfined	4_10_6_73_Rep6	36	168	09:00:01	42:00:04	133	118803	Cosmos	End	1	73	73	4_10_6_73_Rep6
4	10	55	6	78	4508.68	4500.08	1660.91	2138.87	3898.56	1646.95	Rep6	Oligomycin Unconfined	4_10_6_78_Rep6	37	168	09:14:57	42:00:04	132	117907	Cosmos	End	1	78	78	4_10_6_78_Rep6
4	10	55	6	80	8365.56	4470.1	1772.06	2738.19	3937.85	1666	Rep6	Oligomycin Unconfined	4_10_6_80_Rep6	39	168	09:45:05	42:00:04	130	116099	Split	End	3	63	62	4_10_6_63_Rep6
4	10	55	6	85	6951.01	5199.84	1951.09	2546.34	3893.36	1617.26	Rep6	Oligomycin Unconfined	4_10_6_85_Rep6	45	168	11:15:03	42:00:04	124	110701	Cosmos	End	1	85	85	4_10_6_85_Rep6
4	10	55	6	106	9142.85	5193.88	1713.79	2375.06	3985.36	1667.15	Rep6	Oligomycin Unconfined	4_10_6_106_Rep6	58	168	14:30:00	42:00:04	111	99004	Cosmos	End	1	106	106	4_10_6_106_Rep6
4	10	55	6	107	4928.37	5050.36	1692.19	2244.06	4048	2031.74	Rep6	Oligomycin Unconfined	4_10_6_107_Rep6	61	168	15:15:07	42:00:04	108	96297.2	Cosmos	End	1	107	107	4_10_6_107_Rep6
4	10	55	6	121	2419.08	4524.89	3958.98	1934.51	3902.02	1793.13	Rep6	Oligomycin Unconfined	4_10_6_121_Rep6	81	168	20:14:59	42:00:04	88	78305	Cosmos	End	1	121	121	4_10_6_121_Rep6
4	10	55	6	126	5190.05	4761.66	1731.43	2190.16	3738.29	1598.1	Rep6	Oligomycin Unconfined	4_10_6_126_Rep6	85	168	21:15:04	42:00:04	84	74700	Cosmos	End	1	126	126	4_10_6_126_Rep6
4	10	55	6	127	4297.84	4452.17	1678.07	2098.62	3819.26	1642.29	Rep6	Oligomycin Unconfined	4_10_6_127_Rep6	87	168	21:45:04	42:00:04	82	72900.3	Cosmos	End	1	127	127	4_10_6_127_Rep6
4	10	55	6	132	5391.51	4798.78	1681.11	2210.32	3911.35	1661.39	Rep6	Oligomycin Unconfined	4_10_6_132_Rep6	95	168	23:45:04	42:00:04	74	65700.2	Split	End	2	129	129	4_10_6_129_Rep6
4	10	55	6	133	6779.47	4919.45	1691.7	2406.83	3928.11	1647.55	Rep6	Oligomycin Unconfined	4_10_6_133_Rep6	95	168	23:45:04	42:00:04	74	65700.2	Split	End	2	129	129	4_10_6_129_Rep6
4	10	55	6	142	5481.16	4966.65	1703.69	2237.82	3954.6	1664.18	Rep6	Oligomycin Unconfined	4_10_6_142_Rep6	108	168	27:00:00	42:00:04	61	54003.6	Split	End	2	130	130	4_10_6_130_Rep6
4	10	55	6	143	8627.7	3893.36	1693	2344.22	3808.83	1655.6	Rep6	Oligomycin Unconfined	4_10_6_143_Rep6	108	168	27:00:00	42:00:04	61	54003.6	Split	End	2	130	130	4_10_6_130_Rep6
4	10	55	6	156	4161.36	4734.53	1813.44	2242.57	4145.04	2206.83	Rep6	Oligomycin Unconfined	4_10_6_156_Rep6	118	168	29:30:00	42:00:04	51	45004.2	Cosmos	End	1	156	156	4_10_6_156_Rep6
4	10	55	6	161	3978.76	4086.04	1726.6	2061.75	3836.17	1651.22	Rep6	Oligomycin Unconfined	4_10_6_161_Rep6	121	168	30:15:04	42:00:04	48	42300.4	Split	End	3	147	54	4_10_6_147_Rep6
4	10	55	6	162	4398.89	4799.8	1664.44	2015.06	3881.05	1656.14	Rep6	Oligomycin Unconfined	4_10_6_162_Rep6	121	168	30:15:04	42:00:04	48	42300.4	Split	End	3	147	54	4_10_6_147_Rep6
4	10	55	6	163	8753.8	6095.9	2589.73	2582.74	4097.43	1848.36	Rep6	Oligomycin Unconfined	4_10_6_163_Rep6	122	168	30:30:04	42:00:04	47	41399.9	Split	End	2	154	154	4_10_6_154_Rep6
4	10	55	6	164	3877.71	5500.09	2322.86	2078.74	4022.76	1678.45	Rep6	Oligomycin Unconfined	4_10_6_164_Rep6	122	168	30:30:04	42:00:04	47	41399.9	Cosmos	End	1	164	164	4_10_6_164_Rep6
4	10	55	6	166	6933.71	5043.07	1754.31	2573.69	3996.97	1655	Rep6	Oligomycin Unconfined	4_10_6_166_Rep6	125	168	31:15:06	42:00:04	44	38698	Split	End	2	157	157	4_10_6_157_Rep6
4	10	55	6	167	8741.12	5844.99	2205.38	2549.41	4040.07	1684.88	Rep6	Oligomycin Unconfined	4_10_6_167_Rep6	125	168	31:15:06	42:00:04	44	38698	Split	End	2	157	157	4_10_6_157_Rep6
4	10	55	6	168	4881.69	4781.81	3122.55	2255.2	3956.4	1732.81	Rep6	Oligomycin Unconfined	4_10_6_168_Rep6	126	168	31:30:10	42:00:04	43	37794.1	Cosmos	End	1	168	168	4_10_6_168_Rep6
4	10	55	6	169	3341.98	3830.3	1652.39	1980.31	3763.8	1645.04	Rep6	Oligomycin Unconfined	4_10_6_169_Rep6	139	168	34:45:04	42:00:04	30	26100	Cosmos	End	1	169	169	4_10_6_169_Rep6
4	10	55	6	171	4182.62	5757.55	8792.16	2063.58	3961.13	1828.94	Rep6	Oligomycin Unconfined	4_10_6_171_Rep6	143	168	35:44:58	42:00:04	26	22505.6	Split	End	2	170	170	4_10_6_170_Rep6
4	10	55	6	173	5171.68	4178.04	1699.27	2122.99	3776.45	1650.51	Rep6	Oligomycin Unconfined	4_10_6_173_Rep6	143	168	35:44:58	42:00:04	26	22505.6	Split	End	2	170	170	4_10_6_170_Rep6
4	10	55	6	184	7593.12	5404.21	1728.46	2378.96	4013.23	1667.27	Rep6	Oligomycin Unconfined	4_10_6_184_Rep6	155	168	38:45:07	42:00:04	14	11697.1	Merged	End	1	184	184	4_10_6_184_Rep6
4	10	55	6	186	6025.65	4982.94	1696.77	2229.94	4027.97	1677.44	Rep6	Oligomycin Unconfined	4_10_6_186_Rep6	156	168	39:00:06	42:00:04	13	10797.8	Merged	End	1	186	186	4_10_6_186_Rep6
4	10	55	6	189	6548.98	5090.34	2444.38	2436.79	4025.11	1698.08	Rep6	Oligomycin Unconfined	4_10_6_189_Rep6	159	166	39:45:00	41:30:04	8	6303.72	Merged	Split	1	189	189	4_10_6_189_Rep6
4	10	55	6	190	4245.97	6610.51	7252.29	2239.07	4162.08	1943.47	Rep6	Oligomycin Unconfined	4_10_6_190_Rep6	159	168	39:45:00	42:00:04	10	8103.45	Cosmos	End	1	190	190	4_10_6_190_Rep6
4	10	55	6	191	8086.66	4898.74	1717.46	2588.75	4003.4	1662.04	Rep6	Oligomycin Unconfined	4_10_6_191_Rep6	160	168	40:00:06	42:00:04	9	7198.43	Split	End	2	188	188	4_10_6_188_Rep6
4	10	55	6	192	8499.39	4795.82	1706.55	2677.96	3999.42	1661.37	Rep6	Oligomycin Unconfined	4_10_6_192_Rep6	160	168	40:00:06	42:00:04	9	7198.43	Split	End	2	188	188	4_10_6_188_Rep6
4	10	23.3333333333333	21	8	4200.29	5016.47	3273.8	2546.2	3395.4	1709.98	Rep6	Oligomycin Unconfined	4_10_21_8_Rep6	0	168	00:00:03	42:00:04	169	151201	Begin	End	1	8	8	4_10_21_8_Rep6
4	10	23.3333333333333	21	11	3561.95	4700.19	5491.65	2453.52	3373.89	1793.41	Rep6	Oligomycin Unconfined	4_10_21_11_Rep6	0	168	00:00:03	42:00:04	169	151201	Begin	End	1	11	11	4_10_21_11_Rep6
4	10	23.3333333333333	21	16	7858.83	4632.54	1653.13	2834.09	3316.38	1628.13	Rep6	Oligomycin Unconfined	4_10_21_16_Rep6	0	160	00:00:03	40:00:06	161	144003	Begin	Split	1	16	16	4_10_21_16_Rep6
4	10	23.3333333333333	21	27	4584.84	5633.05	4159.57	2692.94	3467.31	1735.73	Rep6	Oligomycin Unconfined	4_10_21_27_Rep6	0	136	00:00:03	34:00:01	137	122398	Begin	Merged	1	27	27	4_10_21_27_Rep6
4	10	23.3333333333333	21	30	3828.19	5146.42	4241.46	2501.07	3431.84	1733.86	Rep6	Oligomycin Unconfined	4_10_21_30_Rep6	1	168	00:14:59	42:00:04	168	150305	Cosmos	End	1	30	30	4_10_21_30_Rep6
4	10	23.3333333333333	21	38	5366.78	4968.66	1641.86	2735.3	3422.36	1633.11	Rep6	Oligomycin Unconfined	4_10_21_38_Rep6	2	168	00:30:00	42:00:04	167	149404	Merged	End	1	38	38	4_10_21_38_Rep6
4	10	23.3333333333333	21	46	5205.1	5089.72	2692.88	2582.48	3461.39	1685.53	Rep6	Oligomycin Unconfined	4_10_21_46_Rep6	6	168	01:30:02	42:00:04	163	145802	Cosmos	End	1	46	46	4_10_21_46_Rep6
4	10	23.3333333333333	21	47	3900.85	4984.2	6619.39	2511.24	3472.11	1804.77	Rep6	Oligomycin Unconfined	4_10_21_47_Rep6	6	168	01:30:02	42:00:04	163	145802	Merged	End	1	47	47	4_10_21_47_Rep6
4	10	23.3333333333333	21	51	4827.72	3760.82	1647.86	2510.93	3253.73	1636.63	Rep6	Oligomycin Unconfined	4_10_21_51_Rep6	7	168	01:45:04	42:00:04	162	144900	Cosmos	End	1	51	51	4_10_21_51_Rep6
4	10	23.3333333333333	21	59	5600.4	4269.6	1672.21	2584.61	3328.83	1649.84	Rep6	Oligomycin Unconfined	4_10_21_59_Rep6	9	168	02:15:05	42:00:04	160	143099	Cosmos	End	1	59	59	4_10_21_59_Rep6
4	10	23.3333333333333	21	62	3451.5	4679.17	3316.93	2421.33	3363.87	1689.82	Rep6	Oligomycin Unconfined	4_10_21_62_Rep6	10	159	02:30:04	39:45:00	150	134096	Merged	Cosmos	1	62	62	4_10_21_62_Rep6
4	10	23.3333333333333	21	65	6261.04	3726.82	1657.43	2676.15	3249.22	1628.57	Rep6	Oligomycin Unconfined	4_10_21_65_Rep6	11	126	02:45:03	31:30:10	116	103507	Cosmos	Cosmos	1	65	65	4_10_21_65_Rep6
4	10	23.3333333333333	21	69	3944.93	4466.44	5547.85	2481.66	3193.87	1772.64	Rep6	Oligomycin Unconfined	4_10_21_69_Rep6	13	137	03:15:04	34:15:01	125	111598	Cosmos	Cosmos	1	69	69	4_10_21_69_Rep6
4	10	23.3333333333333	21	70	4371.45	5128.41	4940.16	2564.33	3418.12	1793.99	Rep6	Oligomycin Unconfined	4_10_21_70_Rep6	15	139	03:45:04	34:45:04	125	111600	Cosmos	Cosmos	1	70	70	4_10_21_70_Rep6
4	10	23.3333333333333	21	72	10427.6	4311.76	1692.44	2901.52	3331.07	1647.46	Rep6	Oligomycin Unconfined	4_10_21_72_Rep6	16	107	04:00:04	26:45:00	92	81895.9	Merged	Merged	1	72	72	4_10_21_72_Rep6
4	10	23.3333333333333	21	73	5185	3845.86	1655.84	2646.68	3294.68	1645.5	Rep6	Oligomycin Unconfined	4_10_21_73_Rep6	17	168	04:15:00	42:00:04	152	135904	Cosmos	End	1	73	73	4_10_21_73_Rep6
4	10	23.3333333333333	21	77	5228.02	3925.64	1650.68	2591.4	3271.72	1633.78	Rep6	Oligomycin Unconfined	4_10_21_77_Rep6	18	159	04:30:04	39:45:00	142	126897	Split	Cosmos	2	22	22	4_10_21_22_Rep6
4	10	23.3333333333333	21	80	3826.85	4210.59	2458.34	2581.81	3288.32	1656.12	Rep6	Oligomycin Unconfined	4_10_21_80_Rep6	21	111	05:15:00	27:45:01	91	81001.4	Cosmos	Cosmos	1	80	80	4_10_21_80_Rep6
4	10	23.3333333333333	21	84	3611.64	4148.26	2095.42	2442.2	3275.84	1654.5	Rep6	Oligomycin Unconfined	4_10_21_84_Rep6	23	168	05:44:58	42:00:04	146	130506	Cosmos	End	1	84	84	4_10_21_84_Rep6
4	10	23.3333333333333	21	87	3219.81	3614.19	1634.62	2356.41	3238.02	1627.34	Rep6	Oligomycin Unconfined	4_10_21_87_Rep6	26	168	06:30:01	42:00:04	143	127803	Cosmos	End	1	87	87	4_10_21_87_Rep6
4	10	23.3333333333333	21	88	3883.76	5190.42	5702.92	2503.19	3427.98	1747.63	Rep6	Oligomycin Unconfined	4_10_21_88_Rep6	26	164	06:30:01	41:00:01	139	124200	Cosmos	Merged	1	88	88	4_10_21_88_Rep6
4	10	23.3333333333333	21	94	3600.41	3283.89	1634.92	2440.36	3183.17	1619.49	Rep6	Oligomycin Unconfined	4_10_21_94_Rep6	29	75	07:15:03	18:45:01	47	41398.4	Merged	Cosmos	1	94	94	4_10_21_94_Rep6
4	10	23.3333333333333	21	101	10288.6	4644.14	1710.12	2964.67	3333.28	1634.65	Rep6	Oligomycin Unconfined	4_10_21_101_Rep6	37	93	09:14:57	23:15:06	57	50409	Cosmos	Merged	1	101	101	4_10_21_101_Rep6
4	10	23.3333333333333	21	102	4046.95	4197.5	2416.41	2493.6	3308.87	1665.44	Rep6	Oligomycin Unconfined	4_10_21_102_Rep6	39	166	09:45:05	41:30:04	128	114299	Cosmos	Cosmos	1	102	102	4_10_21_102_Rep6
4	10	23.3333333333333	21	110	3796.12	4364.15	2544.71	2429.46	3313.7	1665.12	Rep6	Oligomycin Unconfined	4_10_21_110_Rep6	42	168	10:30:05	42:00:04	127	113399	Merged	End	1	110	110	4_10_21_110_Rep6
4	10	23.3333333333333	21	111	4225.2	5327.11	3504.46	2563.96	3406.55	1684.33	Rep6	Oligomycin Unconfined	4_10_21_111_Rep6	43	168	10:45:05	42:00:04	126	112498	Cosmos	End	1	111	111	4_10_21_111_Rep6
4	10	23.3333333333333	21	114	3291.57	4309.18	2903.78	2405.39	3307.72	1678.76	Rep6	Oligomycin Unconfined	4_10_21_114_Rep6	44	168	11:00:04	42:00:04	125	111600	Cosmos	End	1	114	114	4_10_21_114_Rep6
4	10	23.3333333333333	21	116	3400.51	3678.37	3149.21	2408.45	3167.7	1668.29	Rep6	Oligomycin Unconfined	4_10_21_116_Rep6	46	149	11:30:03	37:15:02	104	92698.9	Cosmos	Split	1	116	116	4_10_21_116_Rep6
4	10	23.3333333333333	21	117	8808.91	5004.44	1674.86	2795.28	3346.16	1640.42	Rep6	Oligomycin Unconfined	4_10_21_117_Rep6	47	168	11:45:02	42:00:04	122	108902	Cosmos	End	1	117	117	4_10_21_117_Rep6
4	10	23.3333333333333	21	124	4299.8	5221.11	3725.57	2553.46	3449.45	1711.11	Rep6	Oligomycin Unconfined	4_10_21_124_Rep6	51	168	12:44:59	42:00:04	118	105305	Cosmos	End	1	124	124	4_10_21_124_Rep6
4	10	23.3333333333333	21	127	3111.96	3806.55	1632.68	2401.92	3235.35	1628.02	Rep6	Oligomycin Unconfined	4_10_21_127_Rep6	52	89	13:00:06	22:15:03	38	33296.4	Cosmos	Cosmos	1	127	127	4_10_21_127_Rep6
4	10	23.3333333333333	21	131	3327.38	4340.56	3347.04	2417.6	3300.59	1693.32	Rep6	Oligomycin Unconfined	4_10_21_131_Rep6	54	73	13:30:02	18:15:07	20	17105.2	Cosmos	Cosmos	1	131	131	4_10_21_131_Rep6
4	10	23.3333333333333	21	135	3044.32	3945.94	2735.18	2403.62	3293.23	1673.61	Rep6	Oligomycin Unconfined	4_10_21_135_Rep6	55	88	13:45:02	22:00:00	34	29698	Cosmos	Merged	1	135	135	4_10_21_135_Rep6
4	10	23.3333333333333	21	136	3285.44	4458.58	2261.18	2441.1	3364.43	1717.37	Rep6	Oligomycin Unconfined	4_10_21_136_Rep6	55	168	13:45:02	42:00:04	114	101702	Split	End	3	64	39	4_10_21_64_Rep6
4	10	23.3333333333333	21	137	3738.82	5017.71	2458.68	2449.39	3350.05	1661.66	Rep6	Oligomycin Unconfined	4_10_21_137_Rep6	55	139	13:45:02	34:45:04	85	75602	Split	Merged	3	64	39	4_10_21_64_Rep6
4	10	23.3333333333333	21	138	3553.24	4050.08	2273.93	2462.64	3304.34	1660.61	Rep6	Oligomycin Unconfined	4_10_21_138_Rep6	57	168	14:15:01	42:00:04	112	99902.9	Cosmos	End	1	138	138	4_10_21_138_Rep6
4	10	23.3333333333333	21	139	2753.5	3244.97	1647.25	2373.77	3080.62	1591.6	Rep6	Oligomycin Unconfined	4_10_21_139_Rep6	57	70	14:15:01	17:30:03	14	11702.1	Cosmos	Cosmos	1	139	139	4_10_21_139_Rep6
4	10	23.3333333333333	21	142	5348.78	7075.82	9253.43	2728.11	3778.81	1892.37	Rep6	Oligomycin Unconfined	4_10_21_142_Rep6	60	168	15:00:02	42:00:04	109	97202.4	Merged	End	1	142	142	4_10_21_142_Rep6
4	10	23.3333333333333	21	143	3671.29	4883.07	3690.4	2483.94	3388.95	1708.79	Rep6	Oligomycin Unconfined	4_10_21_143_Rep6	60	76	15:00:02	18:59:59	17	14397.1	Cosmos	Cosmos	1	143	143	4_10_21_143_Rep6
4	10	23.3333333333333	21	145	2872.58	3805.43	1644.65	2387.36	3176.06	1611.38	Rep6	Oligomycin Unconfined	4_10_21_145_Rep6	61	96	15:15:07	24:00:00	36	31493.5	Cosmos	Merged	1	145	145	4_10_21_145_Rep6
4	10	23.3333333333333	21	146	5004.7	6407.44	11006.3	2634.34	3559.44	1997.62	Rep6	Oligomycin Unconfined	4_10_21_146_Rep6	61	168	15:15:07	42:00:04	108	96297.2	Cosmos	End	1	146	146	4_10_21_146_Rep6
4	10	23.3333333333333	21	147	2897.75	3815.27	1675.27	2389.44	3178.99	1611.71	Rep6	Oligomycin Unconfined	4_10_21_147_Rep6	63	96	15:45:06	24:00:00	34	29693.8	Cosmos	Merged	1	147	147	4_10_21_147_Rep6
4	10	23.3333333333333	21	148	2927.05	3853.41	2531.76	2391.05	3281.24	1670.28	Rep6	Oligomycin Unconfined	4_10_21_148_Rep6	64	92	16:00:07	23:00:04	29	25196.9	Cosmos	Cosmos	1	148	148	4_10_21_148_Rep6
4	10	23.3333333333333	21	149	2829.38	3779.86	2318.21	2369.65	3282.27	1650.43	Rep6	Oligomycin Unconfined	4_10_21_149_Rep6	64	84	16:00:07	21:00:02	21	17995.7	Cosmos	Cosmos	1	149	149	4_10_21_149_Rep6
4	10	23.3333333333333	21	150	3252.06	3846.68	2599.51	2432.52	3276.3	1673.14	Rep6	Oligomycin Unconfined	4_10_21_150_Rep6	65	70	16:14:58	17:30:03	6	4504.9	Merged	Split	1	150	150	4_10_21_150_Rep6
4	10	23.3333333333333	21	151	2948.59	3723.5	2312.1	2394.2	3185.87	1658.63	Rep6	Oligomycin Unconfined	4_10_21_151_Rep6	65	168	16:14:58	42:00:04	104	92705.7	Cosmos	End	1	151	151	4_10_21_151_Rep6
4	10	23.3333333333333	21	153	2850.09	3841.49	2334.94	2392.05	3285.52	1672.78	Rep6	Oligomycin Unconfined	4_10_21_153_Rep6	66	168	16:30:00	42:00:04	103	91804	Cosmos	End	1	153	153	4_10_21_153_Rep6
4	10	23.3333333333333	21	154	3817.26	5057.38	9959.44	2494.26	3416.98	2123.88	Rep6	Oligomycin Unconfined	4_10_21_154_Rep6	66	81	16:30:00	20:14:59	16	13499	Cosmos	Cosmos	1	154	154	4_10_21_154_Rep6
4	10	23.3333333333333	21	155	2820.61	3802.63	2020.4	2428	3270.18	1654.8	Rep6	Oligomycin Unconfined	4_10_21_155_Rep6	67	138	16:45:02	34:30:01	72	63899.1	Cosmos	Cosmos	1	155	155	4_10_21_155_Rep6
4	10	23.3333333333333	21	156	4065.8	5183.44	10738.7	2472.89	3401.9	1903	Rep6	Oligomycin Unconfined	4_10_21_156_Rep6	67	139	16:45:02	34:45:04	73	64801.9	Cosmos	Merged	1	156	156	4_10_21_156_Rep6
4	10	23.3333333333333	21	157	3664.85	4914.28	6841.02	2547.77	3414.83	1904.29	Rep6	Oligomycin Unconfined	4_10_21_157_Rep6	69	91	17:15:04	22:45:02	23	19798.7	Split	Merged	2	99	99	4_10_21_99_Rep6
4	10	23.3333333333333	21	158	3110.74	3819.57	2485.68	2438.57	3250.48	1701.14	Rep6	Oligomycin Unconfined	4_10_21_158_Rep6	69	91	17:15:04	22:45:02	23	19798.7	Split	Merged	2	99	99	4_10_21_99_Rep6
4	10	41	26	3	8667.96	3603.34	1694.82	2589.41	3550.25	1631.82	Rep6	Oligomycin Unconfined	4_10_26_3_Rep6	0	147	00:00:03	36:45:05	148	132302	Begin	Cosmos	1	3	3	4_10_26_3_Rep6
4	10	41	26	8	5486.36	8200.07	10706.3	2445.41	4358.77	1986.62	Rep6	Oligomycin Unconfined	4_10_26_8_Rep6	0	168	00:00:03	42:00:04	169	151201	Begin	End	1	8	8	4_10_26_8_Rep6
4	10	41	26	20	3369.01	3682.52	1694.52	1941.89	3607.13	1640.31	Rep6	Oligomycin Unconfined	4_10_26_20_Rep6	0	123	00:00:03	30:45:01	124	110698	Begin	Cosmos	1	20	20	4_10_26_20_Rep6
4	10	41	26	21	3565.81	5722.6	7466.25	2019.44	3822.43	1839.73	Rep6	Oligomycin Unconfined	4_10_26_21_Rep6	0	168	00:00:03	42:00:04	169	151201	Begin	End	1	21	21	4_10_26_21_Rep6
4	10	41	26	25	3509.7	5797.96	3933.15	2004.68	3861	1745.76	Rep6	Oligomycin Unconfined	4_10_26_25_Rep6	1	168	00:14:59	42:00:04	168	150305	Cosmos	End	1	25	25	4_10_26_25_Rep6
4	10	41	26	29	9377.64	6550.14	1848.66	2713.36	3929.67	1605.17	Rep6	Oligomycin Unconfined	4_10_26_29_Rep6	2	168	00:30:00	42:00:04	167	149404	Cosmos	End	1	29	29	4_10_26_29_Rep6
4	10	41	26	39	3535.84	5675.52	3371.5	2057.48	3804.97	1695.03	Rep6	Oligomycin Unconfined	4_10_26_39_Rep6	6	168	01:30:02	42:00:04	163	145802	Cosmos	End	1	39	39	4_10_26_39_Rep6
4	10	41	26	49	4814.03	4286.98	1677.93	2081.94	3745.89	1669.8	Rep6	Oligomycin Unconfined	4_10_26_49_Rep6	16	168	04:00:04	42:00:04	153	136800	Cosmos	End	1	49	49	4_10_26_49_Rep6
4	10	41	26	55	4396.12	4629.83	1720.95	2063.96	3740.66	1662.9	Rep6	Oligomycin Unconfined	4_10_26_55_Rep6	17	168	04:15:00	42:00:04	152	135904	Cosmos	End	1	55	55	4_10_26_55_Rep6
4	10	41	26	56	3084.44	5111.65	4715.81	2018.71	3780.24	1746.13	Rep6	Oligomycin Unconfined	4_10_26_56_Rep6	17	168	04:15:00	42:00:04	152	135904	Cosmos	End	1	56	56	4_10_26_56_Rep6
4	10	41	26	57	5611.79	8405.19	9483.27	2747.66	4735.16	2326.43	Rep6	Oligomycin Unconfined	4_10_26_57_Rep6	18	168	04:30:04	42:00:04	151	135000	Merged	End	1	57	57	4_10_26_57_Rep6
4	10	41	26	64	3691.91	4000.91	1618.63	1961.27	3564.79	1621.93	Rep6	Oligomycin Unconfined	4_10_26_64_Rep6	21	168	05:15:00	42:00:04	148	132304	Cosmos	End	1	64	64	4_10_26_64_Rep6
4	10	41	26	70	4921.29	4377.78	1655.23	2111.42	3573.98	1622.47	Rep6	Oligomycin Unconfined	4_10_26_70_Rep6	24	168	05:59:59	42:00:04	145	129605	Cosmos	End	1	70	70	4_10_26_70_Rep6
4	10	41	26	81	7319.5	4142.23	1686.59	2397.03	3675.7	1647.25	Rep6	Oligomycin Unconfined	4_10_26_81_Rep6	30	140	07:30:00	35:00:03	111	99003	Cosmos	Split	1	81	81	4_10_26_81_Rep6
4	10	41	26	82	6245.98	3899.48	1746.08	2230.17	3535.43	1632.69	Rep6	Oligomycin Unconfined	4_10_26_82_Rep6	30	168	07:30:00	42:00:04	139	124204	Merged	End	1	82	82	4_10_26_82_Rep6
4	10	41	26	99	6333.78	4574.64	1683.92	2243.41	3751.24	1658.49	Rep6	Oligomycin Unconfined	4_10_26_99_Rep6	38	156	09:29:57	39:00:06	119	106209	Merged	Cosmos	1	99	99	4_10_26_99_Rep6
4	10	41	26	100	8798.79	4838.63	1703	2254.46	3743.97	1658.23	Rep6	Oligomycin Unconfined	4_10_26_100_Rep6	38	168	09:29:57	42:00:04	131	117007	Cosmos	End	1	100	100	4_10_26_100_Rep6
4	10	41	26	103	3628.97	5471.43	4963.53	2146.14	3864.75	1712.19	Rep6	Oligomycin Unconfined	4_10_26_103_Rep6	39	168	09:45:05	42:00:04	130	116099	Cosmos	End	1	103	103	4_10_26_103_Rep6
4	10	41	26	104	5961.38	4236.17	1667.64	2440.82	3819.87	1848.36	Rep6	Oligomycin Unconfined	4_10_26_104_Rep6	39	168	09:45:05	42:00:04	130	116099	Cosmos	End	1	104	104	4_10_26_104_Rep6
4	10	41	26	108	4585.68	3925.54	1633.48	2117.6	3518.26	1625	Rep6	Oligomycin Unconfined	4_10_26_108_Rep6	40	168	10:00:03	42:00:04	129	115201	Cosmos	End	1	108	108	4_10_26_108_Rep6
4	10	41	26	109	8621	4155.32	1700.25	2341.1	3684.32	1651.54	Rep6	Oligomycin Unconfined	4_10_26_109_Rep6	41	151	10:15:06	37:45:03	111	98996.6	Cosmos	Merged	1	109	109	4_10_26_109_Rep6
4	10	41	26	114	3835.37	3777	1645.86	2042.22	3511.13	1612.36	Rep6	Oligomycin Unconfined	4_10_26_114_Rep6	46	167	11:30:03	41:45:00	122	108898	Cosmos	Merged	1	114	114	4_10_26_114_Rep6
4	10	41	26	131	4558.54	7036.59	7865.63	2228.15	4147.43	1859.44	Rep6	Oligomycin Unconfined	4_10_26_131_Rep6	56	135	14:00:02	33:44:59	80	71096.9	Cosmos	Cosmos	1	131	131	4_10_26_131_Rep6
4	10	41	26	135	7992.12	4837.97	1697.13	2251.86	3744.59	1656.37	Rep6	Oligomycin Unconfined	4_10_26_135_Rep6	59	151	14:44:58	37:45:03	93	82804.5	Cosmos	Merged	1	135	135	4_10_26_135_Rep6
4	10	41	26	149	3090.74	5085.69	5035.27	2042.06	3710.64	1772.15	Rep6	Oligomycin Unconfined	4_10_26_149_Rep6	65	127	16:14:58	31:45:08	63	55809.5	Cosmos	Cosmos	1	149	149	4_10_26_149_Rep6
4	10	41	26	154	5993.94	3601.96	1684.41	2216.4	3579.67	1649.91	Rep6	Oligomycin Unconfined	4_10_26_154_Rep6	66	124	16:30:00	31:00:02	59	52202.1	Cosmos	Split	1	154	154	4_10_26_154_Rep6
4	10	41	26	155	4853.54	4973.24	1661.04	2160.62	3731.17	1687.26	Rep6	Oligomycin Unconfined	4_10_26_155_Rep6	67	161	16:45:02	40:15:03	95	84600.5	Cosmos	Cosmos	1	155	155	4_10_26_155_Rep6
4	10	41	26	165	3929.4	4226.53	1740.59	2090.78	3687.71	1638.53	Rep6	Oligomycin Unconfined	4_10_26_165_Rep6	70	126	17:30:03	31:30:10	57	50406.7	Cosmos	Cosmos	1	165	165	4_10_26_165_Rep6
4	10	41	26	167	3161.87	4927.07	1623.4	2043.71	3704.87	1613.56	Rep6	Oligomycin Unconfined	4_10_26_167_Rep6	71	168	17:45:03	42:00:04	98	87300.8	Merged	End	1	167	167	4_10_26_167_Rep6
4	10	41	26	175	4397.41	5504.09	1724.7	2149.05	3858.57	1684.97	Rep6	Oligomycin Unconfined	4_10_26_175_Rep6	79	168	19:45:00	42:00:04	90	80103.9	Split	End	3	122	119	4_10_26_122_Rep6
4	10	41	26	176	5479.33	4826.15	1661.82	2262.82	3697.36	1635.61	Rep6	Oligomycin Unconfined	4_10_26_176_Rep6	79	168	19:45:00	42:00:04	90	80103.9	Split	End	3	122	119	4_10_26_122_Rep6
4	10	41	26	177	3246.2	5400.54	3631.58	1963.26	3761.97	1691.19	Rep6	Oligomycin Unconfined	4_10_26_177_Rep6	79	149	19:45:00	37:15:02	71	63001.6	Cosmos	Split	1	177	177	4_10_26_177_Rep6
4	10	41	26	181	4385.88	4611	1748.09	2089.09	3717.96	1646.04	Rep6	Oligomycin Unconfined	4_10_26_181_Rep6	82	168	20:30:03	42:00:04	87	77401.4	Cosmos	End	1	181	181	4_10_26_181_Rep6
4	10	41	26	182	4285.87	4746.52	2221.69	2056.27	3703.48	1655.89	Rep6	Oligomycin Unconfined	4_10_26_182_Rep6	82	168	20:30:03	42:00:04	87	77401.4	Cosmos	End	1	182	182	4_10_26_182_Rep6
4	10	41	26	183	3561.24	5590.11	5637.84	2135.2	3728.73	1737.82	Rep6	Oligomycin Unconfined	4_10_26_183_Rep6	82	168	20:30:03	42:00:04	87	77401.4	Cosmos	End	1	183	183	4_10_26_183_Rep6
4	10	41	26	192	3359.38	5507.79	5635.76	1930.62	3782.3	1774.2	Rep6	Oligomycin Unconfined	4_10_26_192_Rep6	91	141	22:45:02	35:15:02	51	44999.2	Merged	Split	1	192	192	4_10_26_192_Rep6
4	10	41	26	204	2942.94	4967.73	2810.74	1958.05	3774.63	1695.54	Rep6	Oligomycin Unconfined	4_10_26_204_Rep6	99	163	24:45:07	40:45:02	65	57595.6	Merged	Split	1	204	204	4_10_26_204_Rep6
4	10	41	26	209	3669.07	4397.32	1745.85	2298.03	4002.68	1876.93	Rep6	Oligomycin Unconfined	4_10_26_209_Rep6	105	133	26:15:02	33:14:57	29	25195.6	Merged	Split	1	209	209	4_10_26_209_Rep6
4	10	41	26	212	4672.63	3641.32	1709.09	2030.29	3592.17	1636.58	Rep6	Oligomycin Unconfined	4_10_26_212_Rep6	106	132	26:29:57	33:00:04	27	23406.6	Split	Cosmos	2	205	205	4_10_26_205_Rep6
4	10	41	26	215	3796.3	4210.05	1679.28	2016.89	3662.68	1647.08	Rep6	Oligomycin Unconfined	4_10_26_215_Rep6	108	168	27:00:00	42:00:04	61	54003.6	Cosmos	End	1	215	215	4_10_26_215_Rep6
4	10	41	26	218	2772.07	4743.87	2551.3	1944.2	3754.54	1689.45	Rep6	Oligomycin Unconfined	4_10_26_218_Rep6	110	168	27:30:01	42:00:04	59	52202.8	Cosmos	End	1	218	218	4_10_26_218_Rep6
4	10	41	26	219	2398.78	4340.68	2682.8	1871.15	3676.71	1689.92	Rep6	Oligomycin Unconfined	4_10_26_219_Rep6	110	141	27:30:01	35:15:02	32	27900.6	Cosmos	Cosmos	1	219	219	4_10_26_219_Rep6
4	10	41	26	220	2600.45	4119.17	2299.06	1889.25	3670.75	1669.92	Rep6	Oligomycin Unconfined	4_10_26_220_Rep6	110	168	27:30:01	42:00:04	59	52202.8	Cosmos	End	1	220	220	4_10_26_220_Rep6
4	10	41	26	223	2840.56	4832.37	3464.76	2003.79	3762.4	1728.25	Rep6	Oligomycin Unconfined	4_10_26_223_Rep6	111	168	27:45:01	42:00:04	58	51302.5	Cosmos	End	1	223	223	4_10_26_223_Rep6
4	10	41	26	224	6136.46	4760.74	1729.79	2324.63	3738.43	1646.8	Rep6	Oligomycin Unconfined	4_10_26_224_Rep6	111	155	27:45:01	38:45:07	45	39605.4	Split	Cosmos	2	214	214	4_10_26_214_Rep6
4	10	41	26	225	4132.26	6419.56	7070.01	2158.17	3913.35	1839.76	Rep6	Oligomycin Unconfined	4_10_26_225_Rep6	111	168	27:45:01	42:00:04	58	51302.5	Split	End	2	214	214	4_10_26_214_Rep6
4	10	41	26	227	4476.47	4039.93	1618.6	2117.1	3481.71	1604.26	Rep6	Oligomycin Unconfined	4_10_26_227_Rep6	112	123	28:00:01	30:45:01	12	9900.51	Cosmos	Cosmos	1	227	227	4_10_26_227_Rep6
4	10	41	26	229	2708.37	4512.36	3465.2	2000.09	3673.93	1689.79	Rep6	Oligomycin Unconfined	4_10_26_229_Rep6	117	123	29:15:01	30:45:01	7	5400.56	Cosmos	Cosmos	1	229	229	4_10_26_229_Rep6
4	10	41	26	230	3609.98	5427.26	2270.57	2274.14	4384.6	1809.88	Rep6	Oligomycin Unconfined	4_10_26_230_Rep6	117	125	29:15:01	31:15:06	9	7205.2	Cosmos	Merged	1	230	230	4_10_26_230_Rep6
4	10	41	26	235	4309.77	4448.21	1664.73	2097.94	3786.1	1821.09	Rep6	Oligomycin Unconfined	4_10_26_235_Rep6	119	168	29:45:01	42:00:04	50	44103.1	Merged	End	1	235	235	4_10_26_235_Rep6
4	10	41	26	236	4926.23	4922.9	1705.09	2262.24	3817.2	1655.05	Rep6	Oligomycin Unconfined	4_10_26_236_Rep6	121	144	30:15:04	36:00:00	24	20696.5	Merged	Split	1	236	236	4_10_26_236_Rep6
4	10	41	26	237	3849.14	6156.31	4983.06	2295.88	4114.11	1865.26	Rep6	Oligomycin Unconfined	4_10_26_237_Rep6	122	165	30:30:04	41:15:04	44	38700.4	Merged	Split	1	237	237	4_10_26_237_Rep6
4	10	41	26	238	3395.12	6648.42	3647.99	2992.59	6077.08	2875.33	Rep6	Oligomycin Unconfined	4_10_26_238_Rep6	122	125	30:30:04	31:15:06	4	2701.89	Cosmos	Merged	1	238	238	4_10_26_238_Rep6
4	10	41	26	239	2459.72	4219.01	3027.35	1971.32	3649.33	1694.21	Rep6	Oligomycin Unconfined	4_10_26_239_Rep6	123	124	30:45:01	31:00:02	2	900.743	Cosmos	Cosmos	1	239	239	4_10_26_239_Rep6
4	10	41	26	240	2437.19	4162.16	1733.56	2037.74	3656.74	1636.65	Rep6	Oligomycin Unconfined	4_10_26_240_Rep6	123	158	30:45:01	39:30:05	36	31503.3	Cosmos	Split	1	240	240	4_10_26_240_Rep6
4	10	41	26	241	2448.52	3863	1634.85	1926.27	3549.05	1622.59	Rep6	Oligomycin Unconfined	4_10_26_241_Rep6	123	168	30:45:01	42:00:04	46	40502.7	Cosmos	End	1	241	241	4_10_26_241_Rep6
4	10	29	23	8	4787.63	6769.56	9801.3	2375.49	3826.72	1898.01	Rep6	Oligomycin Unconfined	4_10_23_8_Rep6	0	168	00:00:03	42:00:04	169	151201	Begin	End	1	8	8	4_10_23_8_Rep6
4	10	29	23	20	5548.92	3749.15	1654.26	2335.74	3353.08	1626.84	Rep6	Oligomycin Unconfined	4_10_23_20_Rep6	0	168	00:00:03	42:00:04	169	151201	Begin	End	1	20	20	4_10_23_20_Rep6
4	10	29	23	30	3360.06	4959.22	6721.38	2175.02	3573.92	1839.54	Rep6	Oligomycin Unconfined	4_10_23_30_Rep6	0	93	00:00:03	23:15:06	94	83702.9	Begin	Split	1	30	30	4_10_23_30_Rep6
4	10	29	23	34	5355.72	4080.68	1671.55	2321.17	3429.9	1652.62	Rep6	Oligomycin Unconfined	4_10_23_34_Rep6	0	168	00:00:03	42:00:04	169	151201	Begin	End	1	34	34	4_10_23_34_Rep6
4	10	29	23	40	3972.38	5459.98	10078	2281.05	3588.54	1944.42	Rep6	Oligomycin Unconfined	4_10_23_40_Rep6	0	154	00:00:03	38:30:04	155	138602	Begin	Cosmos	1	40	40	4_10_23_40_Rep6
4	10	29	23	42	3645.77	5342.76	6204.78	2214.36	3543.6	1800.77	Rep6	Oligomycin Unconfined	4_10_23_42_Rep6	0	157	00:00:03	39:15:04	158	141301	Begin	Cosmos	1	42	42	4_10_23_42_Rep6
4	10	29	23	48	3702.52	5490.64	2785.79	2216.29	3604.97	1719.58	Rep6	Oligomycin Unconfined	4_10_23_48_Rep6	1	96	00:14:59	24:00:00	96	85501.3	Cosmos	Merged	1	48	48	4_10_23_48_Rep6
4	10	29	23	70	3952.51	5842.7	5564	2288.93	3730.84	1799.95	Rep6	Oligomycin Unconfined	4_10_23_70_Rep6	4	96	01:00:04	24:00:00	93	82796.6	Cosmos	Merged	1	70	70	4_10_23_70_Rep6
4	10	29	23	75	5120.27	5483.81	1651.54	2479.24	3941.07	1639	Rep6	Oligomycin Unconfined	4_10_23_75_Rep6	4	168	01:00:04	42:00:04	165	147600	Merged	End	1	75	75	4_10_23_75_Rep6
4	10	29	23	79	7891.57	5158.07	1651.49	2498.27	3453.54	1631.42	Rep6	Oligomycin Unconfined	4_10_23_79_Rep6	5	168	01:15:02	42:00:04	164	146702	Merged	End	1	79	79	4_10_23_79_Rep6
4	10	29	23	80	6428.61	8161.46	11096.7	2436.66	3745.43	1978.23	Rep6	Oligomycin Unconfined	4_10_23_80_Rep6	5	105	01:15:02	26:15:02	101	89999.4	Cosmos	Split	1	80	80	4_10_23_80_Rep6
4	10	29	23	81	5717.5	3581.88	1681.88	2441.29	3413.15	1656.17	Rep6	Oligomycin Unconfined	4_10_23_81_Rep6	5	88	01:15:02	22:00:00	84	74697.7	Cosmos	Merged	1	81	81	4_10_23_81_Rep6
4	10	29	23	82	6568.74	4395.27	1670.39	2451.46	3375.25	1638.1	Rep6	Oligomycin Unconfined	4_10_23_82_Rep6	6	143	01:30:02	35:44:58	138	123297	Cosmos	Split	1	82	82	4_10_23_82_Rep6
4	10	29	23	90	4256.83	6310.9	2200.6	2346.75	3815.6	1671.44	Rep6	Oligomycin Unconfined	4_10_23_90_Rep6	7	168	01:45:04	42:00:04	162	144900	Cosmos	End	1	90	90	4_10_23_90_Rep6
4	10	29	23	101	3926.65	5551.86	5939.05	2314.84	3618.42	1770	Rep6	Oligomycin Unconfined	4_10_23_101_Rep6	9	168	02:15:05	42:00:04	160	143099	Split	End	2	5	5	4_10_23_5_Rep6
4	10	29	23	102	4540.26	6277.8	9381.8	2382.73	3702.02	1889.71	Rep6	Oligomycin Unconfined	4_10_23_102_Rep6	9	168	02:15:05	42:00:04	160	143099	Split	End	2	5	5	4_10_23_5_Rep6
4	10	29	23	109	7161.41	4263.3	1697.89	2425.05	3500.01	1667.11	Rep6	Oligomycin Unconfined	4_10_23_109_Rep6	10	168	02:30:04	42:00:04	159	142200	Cosmos	End	1	109	109	4_10_23_109_Rep6
4	10	29	23	110	10454.5	5782.51	1685.78	2799.46	3575.61	1640.5	Rep6	Oligomycin Unconfined	4_10_23_110_Rep6	10	127	02:30:04	31:45:08	118	105303	Split	Cosmos	2	95	95	4_10_23_95_Rep6
4	10	29	23	114	5354.34	3843.08	1613.67	2357.59	3281.94	1591.17	Rep6	Oligomycin Unconfined	4_10_23_114_Rep6	12	168	03:00:11	42:00:04	157	140393	Cosmos	End	1	114	114	4_10_23_114_Rep6
4	10	29	23	124	3503.68	5160.16	3902.17	2262.64	3593.84	1724.24	Rep6	Oligomycin Unconfined	4_10_23_124_Rep6	16	122	04:00:04	30:30:04	107	95400.1	Cosmos	Merged	1	124	124	4_10_23_124_Rep6
4	10	29	23	126	3812.5	5445.04	9455.28	2227.18	3560.29	1846.15	Rep6	Oligomycin Unconfined	4_10_23_126_Rep6	16	168	04:00:04	42:00:04	153	136800	Split	End	2	100	100	4_10_23_100_Rep6
4	10	29	23	127	3769.58	4878.63	5562.07	2254.44	3530.62	1785.19	Rep6	Oligomycin Unconfined	4_10_23_127_Rep6	16	88	04:00:04	22:00:00	73	64795.9	Cosmos	Merged	1	127	127	4_10_23_127_Rep6
4	10	29	23	130	4360.9	4220.42	1682.51	2227.91	3506.65	1664.73	Rep6	Oligomycin Unconfined	4_10_23_130_Rep6	17	168	04:15:00	42:00:04	152	135904	Cosmos	End	1	130	130	4_10_23_130_Rep6
4	10	29	23	134	4992.37	4909.31	3090.75	2305.24	3572.08	1723.5	Rep6	Oligomycin Unconfined	4_10_23_134_Rep6	20	150	05:00:03	37:30:02	131	116999	Cosmos	Merged	1	134	134	4_10_23_134_Rep6
4	10	29	23	143	4085.08	5414.31	4115.22	2288.24	3574.22	1730.04	Rep6	Oligomycin Unconfined	4_10_23_143_Rep6	21	168	05:15:00	42:00:04	148	132304	Split	End	2	96	96	4_10_23_96_Rep6
4	10	29	23	152	3066.82	4563.14	4479.8	2162.38	3417.28	1751.83	Rep6	Oligomycin Unconfined	4_10_23_152_Rep6	24	168	05:59:59	42:00:04	145	129605	Cosmos	End	1	152	152	4_10_23_152_Rep6
4	10	29	23	156	3903.24	5740	8489.96	2375.54	3745.68	2030.45	Rep6	Oligomycin Unconfined	4_10_23_156_Rep6	26	107	06:30:01	26:45:00	82	72898.9	Cosmos	Merged	1	156	156	4_10_23_156_Rep6
4	10	29	23	158	9276.14	3378.48	1699.49	2455.18	3366	1651	Rep6	Oligomycin Unconfined	4_10_23_158_Rep6	26	168	06:30:01	42:00:04	143	127803	Cosmos	End	1	158	158	4_10_23_158_Rep6
4	10	29	23	172	4328.73	4176.6	1675.69	2263.25	3494.32	1666.55	Rep6	Oligomycin Unconfined	4_10_23_172_Rep6	31	168	07:45:06	42:00:04	138	123298	Split	End	2	95	95	4_10_23_95_Rep6
4	10	29	23	174	5911.42	4140.46	1654.09	2377.34	3376.35	1638.07	Rep6	Oligomycin Unconfined	4_10_23_174_Rep6	31	168	07:45:06	42:00:04	138	123298	Cosmos	End	1	174	174	4_10_23_174_Rep6
4	10	29	23	176	4195.34	4298.55	2281.73	2278.37	3508.11	1674.69	Rep6	Oligomycin Unconfined	4_10_23_176_Rep6	32	168	08:00:06	42:00:04	137	122398	Split	End	2	17	17	4_10_23_17_Rep6
4	10	29	23	178	2647.62	4139.42	4208.23	2101.59	3496.24	1739.13	Rep6	Oligomycin Unconfined	4_10_23_178_Rep6	32	168	08:00:06	42:00:04	137	122398	Cosmos	End	1	178	178	4_10_23_178_Rep6
4	10	29	23	179	3383.47	4913.24	8247.86	2205.14	3508.94	1953.43	Rep6	Oligomycin Unconfined	4_10_23_179_Rep6	32	122	08:00:06	30:30:04	91	80998.3	Cosmos	Cosmos	1	179	179	4_10_23_179_Rep6
4	10	29	23	184	3229.55	4749.65	3271.33	2267.5	3550.28	1718.39	Rep6	Oligomycin Unconfined	4_10_23_184_Rep6	34	87	08:30:04	21:45:04	54	47699.6	Cosmos	Cosmos	1	184	184	4_10_23_184_Rep6
4	10	29	23	187	2822.84	4356.04	2590.84	2126.31	3453.34	1680.25	Rep6	Oligomycin Unconfined	4_10_23_187_Rep6	35	168	08:44:59	42:00:04	134	119705	Cosmos	End	1	187	187	4_10_23_187_Rep6
4	10	29	23	189	5465.35	6672.82	8798.42	2347.35	3719.22	1893.5	Rep6	Oligomycin Unconfined	4_10_23_189_Rep6	36	168	09:00:01	42:00:04	133	118803	Merged	End	1	189	189	4_10_23_189_Rep6
4	10	29	23	197	4476.75	5227.21	6022.38	2241.62	3570.48	1786.43	Rep6	Oligomycin Unconfined	4_10_23_197_Rep6	38	168	09:29:57	42:00:04	131	117007	Cosmos	End	1	197	197	4_10_23_197_Rep6
4	10	29	23	198	3134.63	4482.69	3455.4	2147.58	3565.35	1730.14	Rep6	Oligomycin Unconfined	4_10_23_198_Rep6	38	168	09:29:57	42:00:04	131	117007	Cosmos	End	1	198	198	4_10_23_198_Rep6
4	10	29	23	199	3157	4809.14	3296.59	2150.83	3590.95	1723.26	Rep6	Oligomycin Unconfined	4_10_23_199_Rep6	39	168	09:45:05	42:00:04	130	116099	Cosmos	End	1	199	199	4_10_23_199_Rep6
4	10	29	23	200	5916.41	8357.57	6856.27	2423.35	3769.13	1743.92	Rep6	Oligomycin Unconfined	4_10_23_200_Rep6	40	168	10:00:03	42:00:04	129	115201	Cosmos	End	1	200	200	4_10_23_200_Rep6
4	10	29	23	205	3061.45	4346.51	3220.32	2197.8	3515.01	1694.44	Rep6	Oligomycin Unconfined	4_10_23_205_Rep6	42	168	10:30:05	42:00:04	127	113399	Cosmos	End	1	205	205	4_10_23_205_Rep6
4	10	29	23	209	4236.29	5292.07	1677.13	2321.18	3540.93	1636.7	Rep6	Oligomycin Unconfined	4_10_23_209_Rep6	43	96	10:45:05	24:00:00	54	47694.7	Cosmos	Cosmos	1	209	209	4_10_23_209_Rep6
4	10	29	23	214	3546.04	5325.81	5432.99	2188.25	3555.56	1775.19	Rep6	Oligomycin Unconfined	4_10_23_214_Rep6	44	120	11:00:04	30:00:01	77	68397.5	Merged	Cosmos	1	214	214	4_10_23_214_Rep6
4	10	29	23	217	3102.24	4539.1	3742.16	2208.84	3441.94	1690.92	Rep6	Oligomycin Unconfined	4_10_23_217_Rep6	45	168	11:15:03	42:00:04	124	110701	Cosmos	End	1	217	217	4_10_23_217_Rep6
4	10	29	23	218	4156.82	5977.29	5318.54	2336.56	3694.61	1738.34	Rep6	Oligomycin Unconfined	4_10_23_218_Rep6	45	104	11:15:03	26:00:04	60	53100.2	Cosmos	Cosmos	1	218	218	4_10_23_218_Rep6
4	10	29	23	221	10181.8	3382.19	1694.71	2769.92	3376.57	1638.86	Rep6	Oligomycin Unconfined	4_10_23_221_Rep6	46	104	11:30:03	26:00:04	59	52201	Merged	Split	1	221	221	4_10_23_221_Rep6
4	10	29	23	222	3486.08	4780.85	7157.91	2170.17	3532.77	1855.6	Rep6	Oligomycin Unconfined	4_10_23_222_Rep6	46	168	11:30:03	42:00:04	123	109801	Cosmos	End	1	222	222	4_10_23_222_Rep6
4	10	29	23	223	3323.23	5018.46	5188.68	2169.64	3551.56	1776.89	Rep6	Oligomycin Unconfined	4_10_23_223_Rep6	46	168	11:30:03	42:00:04	123	109801	Cosmos	End	1	223	223	4_10_23_223_Rep6
4	10	29	23	229	3246.25	4184.86	1658.74	2151.43	3414.04	1655.1	Rep6	Oligomycin Unconfined	4_10_23_229_Rep6	48	92	12:00:01	23:00:04	45	39602.2	Cosmos	Cosmos	1	229	229	4_10_23_229_Rep6
4	10	29	23	231	4295.49	4616.12	2477.5	2358.57	3410.55	1628.99	Rep6	Oligomycin Unconfined	4_10_23_231_Rep6	49	110	12:15:04	27:30:01	62	54897.6	Cosmos	Cosmos	1	231	231	4_10_23_231_Rep6
4	10	29	23	236	4033.41	5671.21	13400	2253.69	3697.54	2040.52	Rep6	Oligomycin Unconfined	4_10_23_236_Rep6	51	168	12:44:59	42:00:04	118	105305	Split	End	2	208	208	4_10_23_208_Rep6
4	10	29	23	240	3070.06	4562.82	3563.55	2149.92	3382.03	1689.38	Rep6	Oligomycin Unconfined	4_10_23_240_Rep6	52	168	13:00:06	42:00:04	117	104397	Cosmos	End	1	240	240	4_10_23_240_Rep6
4	10	29	23	243	6775.84	8929.95	20869.4	2640.25	3828.28	2766.62	Rep6	Oligomycin Unconfined	4_10_23_243_Rep6	53	168	13:15:05	42:00:04	116	103499	Merged	End	1	243	243	4_10_23_243_Rep6
4	10	29	23	244	3552.57	4213.99	1772.14	2216.57	3392.36	1640.6	Rep6	Oligomycin Unconfined	4_10_23_244_Rep6	53	148	13:15:05	37:00:05	96	85500.2	Cosmos	Cosmos	1	244	244	4_10_23_244_Rep6
4	10	29	23	248	4456.3	4328.41	1806.1	2243.09	3485.05	1667.09	Rep6	Oligomycin Unconfined	4_10_23_248_Rep6	55	168	13:45:02	42:00:04	114	101702	Cosmos	End	1	248	248	4_10_23_248_Rep6
4	10	29	23	258	2736.13	3931.63	1648.46	2097.61	3381.16	1640.62	Rep6	Oligomycin Unconfined	4_10_23_258_Rep6	57	140	14:15:01	35:00:03	84	74701.7	Cosmos	Cosmos	1	258	258	4_10_23_258_Rep6
4	10	29	23	260	3276.08	5001.95	3199.69	2139.01	3545.25	1714.94	Rep6	Oligomycin Unconfined	4_10_23_260_Rep6	58	168	14:30:00	42:00:04	111	99004	Split	End	2	50	50	4_10_23_50_Rep6
4	10	29	23	263	3861.3	5806.04	3515.59	2319.7	3697.34	1844.31	Rep6	Oligomycin Unconfined	4_10_23_263_Rep6	59	168	14:44:58	42:00:04	110	98105.7	Cosmos	End	1	263	263	4_10_23_263_Rep6
4	10	29	23	264	4655.9	4146.83	1627.18	2426.85	3396.01	1609.85	Rep6	Oligomycin Unconfined	4_10_23_264_Rep6	59	168	14:44:58	42:00:04	110	98105.7	Cosmos	End	1	264	264	4_10_23_264_Rep6
4	10	29	23	273	3694.19	5567.2	2967.67	2207.12	3560.91	1690.03	Rep6	Oligomycin Unconfined	4_10_23_273_Rep6	62	105	15:30:03	26:15:02	44	38698.7	Cosmos	Cosmos	1	273	273	4_10_23_273_Rep6
4	10	29	23	277	2895.32	4491.09	2727.17	2118.44	3506.28	1695.58	Rep6	Oligomycin Unconfined	4_10_23_277_Rep6	63	168	15:45:06	42:00:04	106	94497.6	Cosmos	End	1	277	277	4_10_23_277_Rep6
4	10	29	23	284	3464.6	3725.5	1651.85	2260.11	3287.94	1631.47	Rep6	Oligomycin Unconfined	4_10_23_284_Rep6	64	129	16:00:07	32:15:08	66	58501.6	Cosmos	Cosmos	1	284	284	4_10_23_284_Rep6
4	10	29	23	288	4865.97	3926.23	1676.23	2359.14	3447.29	1672.91	Rep6	Oligomycin Unconfined	4_10_23_288_Rep6	67	143	16:45:02	35:44:58	77	68396.2	Cosmos	Cosmos	1	288	288	4_10_23_288_Rep6
4	10	29	23	290	4234.51	4116.6	1643.62	2254.73	3294.83	1623.36	Rep6	Oligomycin Unconfined	4_10_23_290_Rep6	67	107	16:45:02	26:45:00	41	35997.8	Cosmos	Cosmos	1	290	290	4_10_23_290_Rep6
4	10	29	23	292	3335.2	4419.21	2120.11	2267.1	3514.83	1674.25	Rep6	Oligomycin Unconfined	4_10_23_292_Rep6	68	106	17:00:06	26:29:57	39	34191.1	Cosmos	Cosmos	1	292	292	4_10_23_292_Rep6
4	10	29	23	295	3223.98	4150.01	2438.85	2148.01	3402.21	1684.95	Rep6	Oligomycin Unconfined	4_10_23_295_Rep6	68	87	17:00:06	21:45:04	20	17097.5	Cosmos	Cosmos	1	295	295	4_10_23_295_Rep6
4	10	29	23	298	2998.36	4030.4	2741.24	2110.82	3399.09	1679.66	Rep6	Oligomycin Unconfined	4_10_23_298_Rep6	69	168	17:15:04	42:00:04	100	89100.2	Cosmos	End	1	298	298	4_10_23_298_Rep6
4	10	29	23	303	3182.98	4772.49	6486.46	2152.4	3515.06	1809.81	Rep6	Oligomycin Unconfined	4_10_23_303_Rep6	70	99	17:30:03	24:45:07	30	26103.6	Split	Cosmos	2	294	294	4_10_23_294_Rep6
4	10	29	23	304	4034.41	5926.78	3964.48	2254.48	3656.83	1733.65	Rep6	Oligomycin Unconfined	4_10_23_304_Rep6	70	168	17:30:03	42:00:04	99	88200.8	Split	End	2	294	294	4_10_23_294_Rep6
4	10	29	23	306	4258.25	4340.79	1693.71	2315.45	3431.09	1640.81	Rep6	Oligomycin Unconfined	4_10_23_306_Rep6	71	168	17:45:03	42:00:04	98	87300.8	Merged	End	1	306	306	4_10_23_306_Rep6
4	10	29	23	309	4598.86	5101.53	2386.64	2345.94	3548.61	1683.93	Rep6	Oligomycin Unconfined	4_10_23_309_Rep6	72	115	18:00:03	28:45:02	44	38699.3	Cosmos	Merged	1	309	309	4_10_23_309_Rep6
4	10	29	23	310	3469.26	5045.85	3330.03	2269.82	3560.4	1718.25	Rep6	Oligomycin Unconfined	4_10_23_310_Rep6	72	123	18:00:03	30:45:01	52	45898.2	Cosmos	Cosmos	1	310	310	4_10_23_310_Rep6
4	10	29	23	311	5020.71	5190.15	2264.79	2289.83	3564.1	1677.4	Rep6	Oligomycin Unconfined	4_10_23_311_Rep6	72	168	18:00:03	42:00:04	97	86400.9	Cosmos	End	1	311	311	4_10_23_311_Rep6
4	10	29	23	313	4059.73	5872.61	8256.74	2340.7	3755.34	1825.19	Rep6	Oligomycin Unconfined	4_10_23_313_Rep6	72	168	18:00:03	42:00:04	97	86400.9	Split	End	2	283	283	4_10_23_283_Rep6
4	10	29	23	314	2859.51	4311.48	1853.29	2207.87	3383.07	1775.3	Rep6	Oligomycin Unconfined	4_10_23_314_Rep6	72	94	18:00:03	23:30:05	23	19801.9	Cosmos	Cosmos	1	314	314	4_10_23_314_Rep6
4	10	29	23	315	4148.99	4216.96	1651.07	2353.23	3393.76	1641.54	Rep6	Oligomycin Unconfined	4_10_23_315_Rep6	74	99	18:30:07	24:45:07	26	22499.8	Cosmos	Cosmos	1	315	315	4_10_23_315_Rep6
4	10	29	23	316	2642.14	3936.98	1693.81	2091.88	3461.36	1674.43	Rep6	Oligomycin Unconfined	4_10_23_316_Rep6	75	168	18:45:01	42:00:04	94	83702.5	Cosmos	End	1	316	316	4_10_23_316_Rep6
4	10	29	23	318	3625.88	5387.97	5268.95	2267.04	3604.94	1787.3	Rep6	Oligomycin Unconfined	4_10_23_318_Rep6	75	103	18:45:01	25:45:04	29	25202.9	Cosmos	Cosmos	1	318	318	4_10_23_318_Rep6
4	10	29	23	321	3800.31	4828.9	3696.41	2287.42	3460.5	1718.67	Rep6	Oligomycin Unconfined	4_10_23_321_Rep6	76	168	18:59:59	42:00:04	93	82805.3	Cosmos	End	1	321	321	4_10_23_321_Rep6
4	10	29	23	322	5981.12	6204.16	1723.71	2472.05	3615.6	1623.46	Rep6	Oligomycin Unconfined	4_10_23_322_Rep6	77	168	19:15:02	42:00:04	92	81901.8	Merged	End	1	322	322	4_10_23_322_Rep6
4	10	29	23	323	4452.63	6285.97	5342.83	2466.94	3583.76	1748.56	Rep6	Oligomycin Unconfined	4_10_23_323_Rep6	78	120	19:30:00	30:00:01	43	37801.6	Cosmos	Cosmos	1	323	323	4_10_23_323_Rep6
4	10	29	23	325	2963.75	4328.81	3031.96	2275.64	3456.54	1693.58	Rep6	Oligomycin Unconfined	4_10_23_325_Rep6	78	90	19:30:00	22:30:05	13	10805.9	Cosmos	Cosmos	1	325	325	4_10_23_325_Rep6
4	10	29	23	327	3954.59	5789.44	6524.5	2315.27	3608.61	1813.54	Rep6	Oligomycin Unconfined	4_10_23_327_Rep6	80	107	20:00:02	26:45:00	28	24297.9	Split	Merged	3	308	293	4_10_23_308_Rep6
4	10	29	23	328	4360.69	4703.65	2038.34	2288.36	3462.83	1685.78	Rep6	Oligomycin Unconfined	4_10_23_328_Rep6	80	97	20:00:02	24:15:00	18	15298.3	Split	Merged	3	308	293	4_10_23_308_Rep6
4	10	29	23	332	2962.61	4255.45	3097.29	2168.8	3437.21	1696.41	Rep6	Oligomycin Unconfined	4_10_23_332_Rep6	83	88	20:45:04	22:00:00	6	4496.13	Cosmos	Cosmos	1	332	332	4_10_23_332_Rep6
4	10	29	23	333	12859.7	5869.67	1662.81	2868.65	3486.53	1590.71	Rep6	Oligomycin Unconfined	4_10_23_333_Rep6	83	87	20:45:04	21:45:04	5	3599.81	Cosmos	Cosmos	1	333	333	4_10_23_333_Rep6
4	10	29	23	334	3547.76	5136.19	2716.91	2241.93	3480.82	1659.73	Rep6	Oligomycin Unconfined	4_10_23_334_Rep6	84	155	21:00:02	38:45:07	72	63904.3	Cosmos	Cosmos	1	334	334	4_10_23_334_Rep6
4	10	29	23	335	9891.24	4403.74	1945.97	2816.42	3496.88	1689.38	Rep6	Oligomycin Unconfined	4_10_23_335_Rep6	84	100	21:00:02	25:00:10	17	14407.9	Merged	Split	1	335	335	4_10_23_335_Rep6
4	10	29	23	337	2629.39	3611.36	2071.15	2203.29	3399.58	1806.13	Rep6	Oligomycin Unconfined	4_10_23_337_Rep6	85	93	21:15:04	23:15:06	9	7201.78	Cosmos	Cosmos	1	337	337	4_10_23_337_Rep6
4	10	29	23	338	3567.3	3948.51	2950.5	2460.78	3299.72	1661.69	Rep6	Oligomycin Unconfined	4_10_23_338_Rep6	85	167	21:15:04	41:45:00	83	73796.4	Cosmos	Cosmos	1	338	338	4_10_23_338_Rep6
4	10	29	23	339	2719.95	5479.55	1772.49	2230.12	4815.07	1672.8	Rep6	Oligomycin Unconfined	4_10_23_339_Rep6	85	88	21:15:04	22:00:00	4	2695.98	Merged	Cosmos	1	339	339	4_10_23_339_Rep6
4	10	29	23	340	2394.98	3794.93	2562.66	2124.57	3478.18	1794.48	Rep6	Oligomycin Unconfined	4_10_23_340_Rep6	86	92	21:30:05	23:00:04	7	5398.5	Cosmos	Cosmos	1	340	340	4_10_23_340_Rep6
4	10	29	23	341	3188.66	4607.92	5336.97	2377.08	3678.67	2100.62	Rep6	Oligomycin Unconfined	4_10_23_341_Rep6	86	87	21:30:05	21:45:04	2	898.42	Split	Merged	2	331	331	4_10_23_331_Rep6
4	10	29	23	342	3275.72	4679.32	5514.95	2321.51	3590.99	1807.98	Rep6	Oligomycin Unconfined	4_10_23_342_Rep6	86	87	21:30:05	21:45:04	2	898.42	Split	Merged	2	331	331	4_10_23_331_Rep6
4	10	29	23	343	3648.25	4463.38	2212.57	2407	3618.1	1757.93	Rep6	Oligomycin Unconfined	4_10_23_343_Rep6	87	102	21:45:04	25:30:09	16	13505.7	Cosmos	Cosmos	1	343	343	4_10_23_343_Rep6
4	10	42.6666666666667	23	8	5358.71	7062.48	3272.01	2307.86	4123.12	1732.21	Rep6	Oligomycin Unconfined	4_10_23_8_Rep6	0	168	00:00:03	42:00:04	169	151201	Begin	End	1	8	8	4_10_23_8_Rep6
4	10	42.6666666666667	23	20	5263.34	3726.98	1659.89	2107.79	3584.85	1622.85	Rep6	Oligomycin Unconfined	4_10_23_20_Rep6	0	168	00:00:03	42:00:04	169	151201	Begin	End	1	20	20	4_10_23_20_Rep6
4	10	42.6666666666667	23	34	4948.24	4153.43	1677.77	2159.53	3725.11	1657.83	Rep6	Oligomycin Unconfined	4_10_23_34_Rep6	0	168	00:00:03	42:00:04	169	151201	Begin	End	1	34	34	4_10_23_34_Rep6
4	10	42.6666666666667	23	40	3776.44	5847.88	11525.2	2086.61	3881.77	2048.02	Rep6	Oligomycin Unconfined	4_10_23_40_Rep6	0	154	00:00:03	38:30:04	155	138602	Begin	Cosmos	1	40	40	4_10_23_40_Rep6
4	10	42.6666666666667	23	42	3262.06	5417.5	5588.26	1967.99	3785.53	1812.19	Rep6	Oligomycin Unconfined	4_10_23_42_Rep6	0	157	00:00:03	39:15:04	158	141301	Begin	Cosmos	1	42	42	4_10_23_42_Rep6
4	10	42.6666666666667	23	75	6631.58	5790.57	1672.86	2649.44	4235.23	1693.97	Rep6	Oligomycin Unconfined	4_10_23_75_Rep6	4	168	01:00:04	42:00:04	165	147600	Merged	End	1	75	75	4_10_23_75_Rep6
4	10	42.6666666666667	23	79	7975.03	5385.71	1662.71	2375.04	3743.81	1633.46	Rep6	Oligomycin Unconfined	4_10_23_79_Rep6	5	168	01:15:02	42:00:04	164	146702	Merged	End	1	79	79	4_10_23_79_Rep6
4	10	42.6666666666667	23	82	6427.64	4763.95	1746.22	2359.27	3691.22	1643.29	Rep6	Oligomycin Unconfined	4_10_23_82_Rep6	6	143	01:30:02	35:44:58	138	123297	Cosmos	Split	1	82	82	4_10_23_82_Rep6
4	10	42.6666666666667	23	90	3942.78	6435.02	2168.48	2145.89	4075.63	1685.92	Rep6	Oligomycin Unconfined	4_10_23_90_Rep6	7	168	01:45:04	42:00:04	162	144900	Cosmos	End	1	90	90	4_10_23_90_Rep6
4	10	42.6666666666667	23	101	3695.36	5842.89	5970.43	2097.84	3902.43	1799.5	Rep6	Oligomycin Unconfined	4_10_23_101_Rep6	9	168	02:15:05	42:00:04	160	143099	Split	End	2	5	5	4_10_23_5_Rep6
4	10	42.6666666666667	23	102	4162.91	6401.62	7576.91	2177.91	3970.52	1827	Rep6	Oligomycin Unconfined	4_10_23_102_Rep6	9	168	02:15:05	42:00:04	160	143099	Split	End	2	5	5	4_10_23_5_Rep6
4	10	42.6666666666667	23	109	8141.64	4761.67	1861.89	2478.92	3908.62	1788.66	Rep6	Oligomycin Unconfined	4_10_23_109_Rep6	10	168	02:30:04	42:00:04	159	142200	Cosmos	End	1	109	109	4_10_23_109_Rep6
4	10	42.6666666666667	23	114	6298.43	4022.61	1616.71	2196.4	3517.21	1589.96	Rep6	Oligomycin Unconfined	4_10_23_114_Rep6	12	168	03:00:11	42:00:04	157	140393	Cosmos	End	1	114	114	4_10_23_114_Rep6
4	10	42.6666666666667	23	126	3962.42	6106.18	9059.02	2049.46	3877.53	1884.43	Rep6	Oligomycin Unconfined	4_10_23_126_Rep6	16	168	04:00:04	42:00:04	153	136800	Split	End	2	100	100	4_10_23_100_Rep6
4	10	42.6666666666667	23	130	5673.09	4541.79	1695.48	2143.53	3800.98	1671.62	Rep6	Oligomycin Unconfined	4_10_23_130_Rep6	17	168	04:15:00	42:00:04	152	135904	Cosmos	End	1	130	130	4_10_23_130_Rep6
4	10	42.6666666666667	23	134	8486.03	5428.02	1723.13	2459.39	3923.38	1691.32	Rep6	Oligomycin Unconfined	4_10_23_134_Rep6	20	150	05:00:03	37:30:02	131	116999	Cosmos	Merged	1	134	134	4_10_23_134_Rep6
4	10	42.6666666666667	23	143	4441.15	5474.96	1665.69	2128.14	3810.01	1648.67	Rep6	Oligomycin Unconfined	4_10_23_143_Rep6	21	168	05:15:00	42:00:04	148	132304	Split	End	2	96	96	4_10_23_96_Rep6
4	10	42.6666666666667	23	152	3155.13	5216.13	4887.26	2000.17	3732.03	1793.61	Rep6	Oligomycin Unconfined	4_10_23_152_Rep6	24	168	05:59:59	42:00:04	145	129605	Cosmos	End	1	152	152	4_10_23_152_Rep6
4	10	42.6666666666667	23	158	11913.6	3677.64	1728.71	2507.33	3643.1	1654.08	Rep6	Oligomycin Unconfined	4_10_23_158_Rep6	26	168	06:30:01	42:00:04	143	127803	Cosmos	End	1	158	158	4_10_23_158_Rep6
4	10	42.6666666666667	23	172	5433.15	4657.51	1717.2	2208.29	3762.79	1661.77	Rep6	Oligomycin Unconfined	4_10_23_172_Rep6	31	168	07:45:06	42:00:04	138	123298	Split	End	2	95	95	4_10_23_95_Rep6
4	10	42.6666666666667	23	174	6349.47	3839.57	1687.78	2486.84	3882.83	1836.23	Rep6	Oligomycin Unconfined	4_10_23_174_Rep6	31	168	07:45:06	42:00:04	138	123298	Cosmos	End	1	174	174	4_10_23_174_Rep6
4	10	42.6666666666667	23	176	6608.16	4839.44	1688.13	2339.23	3823.8	1660.33	Rep6	Oligomycin Unconfined	4_10_23_176_Rep6	32	168	08:00:06	42:00:04	137	122398	Split	End	2	17	17	4_10_23_17_Rep6
4	10	42.6666666666667	23	178	3633.7	4494.31	4213.27	2063.71	3837.18	1768.57	Rep6	Oligomycin Unconfined	4_10_23_178_Rep6	32	168	08:00:06	42:00:04	137	122398	Cosmos	End	1	178	178	4_10_23_178_Rep6
4	10	42.6666666666667	23	187	2787.32	4875.16	2989.85	1951.87	3759.91	1710.86	Rep6	Oligomycin Unconfined	4_10_23_187_Rep6	35	168	08:44:59	42:00:04	134	119705	Cosmos	End	1	187	187	4_10_23_187_Rep6
4	10	42.6666666666667	23	189	5702.33	6406.07	1713.81	2224.86	4000.18	1675.33	Rep6	Oligomycin Unconfined	4_10_23_189_Rep6	36	168	09:00:01	42:00:04	133	118803	Merged	End	1	189	189	4_10_23_189_Rep6
4	10	42.6666666666667	23	197	6158.42	5401.48	1715.29	2363.42	3967.22	1685.22	Rep6	Oligomycin Unconfined	4_10_23_197_Rep6	38	168	09:29:57	42:00:04	131	117007	Cosmos	End	1	197	197	4_10_23_197_Rep6
4	10	42.6666666666667	23	198	5565.26	4988.98	1785.99	2188.73	3879.68	1688.41	Rep6	Oligomycin Unconfined	4_10_23_198_Rep6	38	168	09:29:57	42:00:04	131	117007	Cosmos	End	1	198	198	4_10_23_198_Rep6
4	10	42.6666666666667	23	199	4326.22	5536.97	1720.1	2110.57	3938.49	1679.32	Rep6	Oligomycin Unconfined	4_10_23_199_Rep6	39	168	09:45:05	42:00:04	130	116099	Cosmos	End	1	199	199	4_10_23_199_Rep6
4	10	42.6666666666667	23	200	5296.32	8185.81	5447.81	2179.32	4019.07	1707.02	Rep6	Oligomycin Unconfined	4_10_23_200_Rep6	40	168	10:00:03	42:00:04	129	115201	Cosmos	End	1	200	200	4_10_23_200_Rep6
4	10	42.6666666666667	23	205	5402.15	5137.51	2516.07	2313.24	3890.79	1693.21	Rep6	Oligomycin Unconfined	4_10_23_205_Rep6	42	168	10:30:05	42:00:04	127	113399	Cosmos	End	1	205	205	4_10_23_205_Rep6
4	10	42.6666666666667	23	217	3593.3	4845.38	3827.14	2126.7	3709.81	1673.41	Rep6	Oligomycin Unconfined	4_10_23_217_Rep6	45	168	11:15:03	42:00:04	124	110701	Cosmos	End	1	217	217	4_10_23_217_Rep6
4	10	42.6666666666667	23	222	3903.54	4623.29	1685.69	2046.74	3785.21	1672.39	Rep6	Oligomycin Unconfined	4_10_23_222_Rep6	46	168	11:30:03	42:00:04	123	109801	Cosmos	End	1	222	222	4_10_23_222_Rep6
4	10	42.6666666666667	23	223	3424.55	5703.54	5375.52	2013.02	3872.43	1802.06	Rep6	Oligomycin Unconfined	4_10_23_223_Rep6	46	168	11:30:03	42:00:04	123	109801	Cosmos	End	1	223	223	4_10_23_223_Rep6
4	10	42.6666666666667	23	236	4865.03	6435.47	13601.7	2136.48	3999.18	2174.81	Rep6	Oligomycin Unconfined	4_10_23_236_Rep6	51	168	12:44:59	42:00:04	118	105305	Split	End	2	208	208	4_10_23_208_Rep6
4	10	42.6666666666667	23	240	3164.46	4480.28	2944.41	1977.31	3622.15	1680.3	Rep6	Oligomycin Unconfined	4_10_23_240_Rep6	52	168	13:00:06	42:00:04	117	104397	Cosmos	End	1	240	240	4_10_23_240_Rep6
4	10	42.6666666666667	23	243	5373.82	7606.45	16160.5	2282.33	3977.66	2324.12	Rep6	Oligomycin Unconfined	4_10_23_243_Rep6	53	168	13:15:05	42:00:04	116	103499	Merged	End	1	243	243	4_10_23_243_Rep6
4	10	42.6666666666667	23	244	3868.57	4688.61	1855.09	2080.38	3691.64	1646.71	Rep6	Oligomycin Unconfined	4_10_23_244_Rep6	53	148	13:15:05	37:00:05	96	85500.2	Cosmos	Cosmos	1	244	244	4_10_23_244_Rep6
4	10	42.6666666666667	23	248	4681.12	4352.84	1678.68	2124.08	3762.25	1667.21	Rep6	Oligomycin Unconfined	4_10_23_248_Rep6	55	168	13:45:02	42:00:04	114	101702	Cosmos	End	1	248	248	4_10_23_248_Rep6
4	10	42.6666666666667	23	258	2573.08	4121.84	1655.81	1954.25	3734.15	1734.78	Rep6	Oligomycin Unconfined	4_10_23_258_Rep6	57	140	14:15:01	35:00:03	84	74701.7	Cosmos	Cosmos	1	258	258	4_10_23_258_Rep6
4	10	42.6666666666667	23	260	3794.79	6155.44	5378.27	1980.96	3878.7	1779.23	Rep6	Oligomycin Unconfined	4_10_23_260_Rep6	58	168	14:30:00	42:00:04	111	99004	Split	End	2	50	50	4_10_23_50_Rep6
4	10	42.6666666666667	23	263	3400.66	5761.56	4069.2	2045.81	3926.96	1751.31	Rep6	Oligomycin Unconfined	4_10_23_263_Rep6	59	168	14:44:58	42:00:04	110	98105.7	Cosmos	End	1	263	263	4_10_23_263_Rep6
4	10	42.6666666666667	23	264	6649.61	4871.22	1656.24	2520.06	3734.12	1616.69	Rep6	Oligomycin Unconfined	4_10_23_264_Rep6	59	168	14:44:58	42:00:04	110	98105.7	Cosmos	End	1	264	264	4_10_23_264_Rep6
4	10	42.6666666666667	23	277	3335.35	5582.36	4497	2001.12	3877.91	1746.52	Rep6	Oligomycin Unconfined	4_10_23_277_Rep6	63	168	15:45:06	42:00:04	106	94497.6	Cosmos	End	1	277	277	4_10_23_277_Rep6
4	10	42.6666666666667	23	284	4912.62	4495.68	2019.68	2521.28	4012	2381.69	Rep6	Oligomycin Unconfined	4_10_23_284_Rep6	64	129	16:00:07	32:15:08	66	58501.6	Cosmos	Cosmos	1	284	284	4_10_23_284_Rep6
4	10	42.6666666666667	23	288	4128.64	4272.66	1690.25	2127.72	3703.75	1659.98	Rep6	Oligomycin Unconfined	4_10_23_288_Rep6	67	143	16:45:02	35:44:58	77	68396.2	Cosmos	Cosmos	1	288	288	4_10_23_288_Rep6
4	10	42.6666666666667	23	298	4180.09	4399.51	1666.51	2041.3	3674.05	1645.8	Rep6	Oligomycin Unconfined	4_10_23_298_Rep6	69	168	17:15:04	42:00:04	100	89100.2	Cosmos	End	1	298	298	4_10_23_298_Rep6
4	10	42.6666666666667	23	304	3796.32	6113.04	4910.01	2115.79	3979.24	1791.97	Rep6	Oligomycin Unconfined	4_10_23_304_Rep6	70	168	17:30:03	42:00:04	99	88200.8	Split	End	2	294	294	4_10_23_294_Rep6
4	10	42.6666666666667	23	306	4696.52	4478.21	1633.52	2160.34	3668.93	1627.56	Rep6	Oligomycin Unconfined	4_10_23_306_Rep6	71	168	17:45:03	42:00:04	98	87300.8	Merged	End	1	306	306	4_10_23_306_Rep6
4	10	42.6666666666667	23	311	7856.45	5492.76	1718.7	2424.07	3948.08	1719.37	Rep6	Oligomycin Unconfined	4_10_23_311_Rep6	72	168	18:00:03	42:00:04	97	86400.9	Cosmos	End	1	311	311	4_10_23_311_Rep6
4	10	42.6666666666667	23	313	3614.43	5858.54	7529.71	2025.19	3879.81	1824.49	Rep6	Oligomycin Unconfined	4_10_23_313_Rep6	72	168	18:00:03	42:00:04	97	86400.9	Split	End	2	283	283	4_10_23_283_Rep6
4	10	42.6666666666667	23	316	2826.14	4263.9	1690.66	1916.78	3747.15	1679.81	Rep6	Oligomycin Unconfined	4_10_23_316_Rep6	75	168	18:45:01	42:00:04	94	83702.5	Cosmos	End	1	316	316	4_10_23_316_Rep6
4	10	42.6666666666667	23	321	5441.83	5119.11	1664.75	2410.08	3841.16	1644.64	Rep6	Oligomycin Unconfined	4_10_23_321_Rep6	76	168	18:59:59	42:00:04	93	82805.3	Cosmos	End	1	321	321	4_10_23_321_Rep6
4	10	42.6666666666667	23	322	5479.14	5833	1637.64	2285.13	3866.85	1620.39	Rep6	Oligomycin Unconfined	4_10_23_322_Rep6	77	168	19:15:02	42:00:04	92	81901.8	Merged	End	1	322	322	4_10_23_322_Rep6
4	10	42.6666666666667	23	334	4265.07	6536.42	4183.12	2068.92	3816.86	1690.63	Rep6	Oligomycin Unconfined	4_10_23_334_Rep6	84	155	21:00:02	38:45:07	72	63904.3	Cosmos	Cosmos	1	334	334	4_10_23_334_Rep6
4	10	42.6666666666667	23	338	8136.45	4990.82	2745.62	2405.42	3784.09	1686.94	Rep6	Oligomycin Unconfined	4_10_23_338_Rep6	85	167	21:15:04	41:45:00	83	73796.4	Cosmos	Cosmos	1	338	338	4_10_23_338_Rep6
4	10	42.6666666666667	23	344	2514.28	4367.23	1758.92	1908.79	3654.37	1633.13	Rep6	Oligomycin Unconfined	4_10_23_344_Rep6	88	139	22:00:00	34:45:04	52	45904.1	Cosmos	Cosmos	1	344	344	4_10_23_344_Rep6
4	10	42.6666666666667	23	352	5114.99	3682.33	1693.06	2047.2	3684.36	1670.58	Rep6	Oligomycin Unconfined	4_10_23_352_Rep6	93	161	23:15:06	40:15:03	69	61196.9	Cosmos	Split	1	352	352	4_10_23_352_Rep6
4	10	42.6666666666667	23	356	4539.69	6881.73	10162.6	2134.43	3911.13	2294.66	Rep6	Oligomycin Unconfined	4_10_23_356_Rep6	94	132	23:30:05	33:00:04	39	34198.9	Split	Cosmos	2	348	348	4_10_23_348_Rep6
4	10	42.6666666666667	23	359	3285.9	4062.75	1663.5	2009.65	3666.43	1647.02	Rep6	Oligomycin Unconfined	4_10_23_359_Rep6	95	168	23:45:04	42:00:04	74	65700.2	Cosmos	End	1	359	359	4_10_23_359_Rep6
4	10	42.6666666666667	23	362	2676.84	3874.15	1638.62	1954.15	3592.02	1636.6	Rep6	Oligomycin Unconfined	4_10_23_362_Rep6	96	168	24:00:00	42:00:04	73	64803.7	Cosmos	End	1	362	362	4_10_23_362_Rep6
4	10	42.6666666666667	23	376	4649.43	4915.2	5058.99	2175.03	3806.82	1803.58	Rep6	Oligomycin Unconfined	4_10_23_376_Rep6	103	168	25:45:04	42:00:04	66	58499.6	Cosmos	End	1	376	376	4_10_23_376_Rep6
4	10	42.6666666666667	23	377	4807.36	6670.87	2684.55	2271.37	3852.72	1677.49	Rep6	Oligomycin Unconfined	4_10_23_377_Rep6	103	143	25:45:04	35:44:58	41	35994.1	Cosmos	Split	1	377	377	4_10_23_377_Rep6
4	10	42.6666666666667	23	380	3579.73	3753.37	1619.05	2020.22	3565.53	1601.2	Rep6	Oligomycin Unconfined	4_10_23_380_Rep6	104	158	26:00:04	39:30:05	55	48601	Cosmos	Cosmos	1	380	380	4_10_23_380_Rep6
4	10	42.6666666666667	23	381	6289.95	5816.06	2003.53	2330.54	3915.51	1685.35	Rep6	Oligomycin Unconfined	4_10_23_381_Rep6	104	135	26:00:04	33:44:59	32	27895.4	Merged	Cosmos	1	381	381	4_10_23_381_Rep6
4	10	42.6666666666667	23	385	4990.23	4892.09	1683.84	2187.01	3760.15	1820.75	Rep6	Oligomycin Unconfined	4_10_23_385_Rep6	105	168	26:15:02	42:00:04	64	56702.3	Cosmos	End	1	385	385	4_10_23_385_Rep6
4	10	42.6666666666667	23	386	2726.46	3750.98	1786.97	1946.8	3512.38	1638.33	Rep6	Oligomycin Unconfined	4_10_23_386_Rep6	105	168	26:15:02	42:00:04	64	56702.3	Cosmos	End	1	386	386	4_10_23_386_Rep6
4	10	42.6666666666667	23	388	4968.71	4539.74	1857.19	2135.97	3772.86	1675.84	Rep6	Oligomycin Unconfined	4_10_23_388_Rep6	106	131	26:29:57	32:45:05	26	22507.4	Cosmos	Split	1	388	388	4_10_23_388_Rep6
4	10	42.6666666666667	23	389	5275.22	4757.43	1674.82	2196.64	3666.37	1634.42	Rep6	Oligomycin Unconfined	4_10_23_389_Rep6	106	147	26:29:57	36:45:05	42	36907.8	Split	Cosmos	2	366	366	4_10_23_366_Rep6
4	10	42.6666666666667	23	390	5359.36	4546.49	1666.37	2240.59	3743.94	1647.72	Rep6	Oligomycin Unconfined	4_10_23_390_Rep6	106	168	26:29:57	42:00:04	63	55806.7	Split	End	2	366	366	4_10_23_366_Rep6
4	10	42.6666666666667	23	391	11946.1	5971.11	1685.44	2794.92	3775.27	1591.91	Rep6	Oligomycin Unconfined	4_10_23_391_Rep6	106	160	26:29:57	40:00:06	55	48608.3	Cosmos	Cosmos	1	391	391	4_10_23_391_Rep6
4	10	42.6666666666667	23	392	2715.59	4521.69	1690.95	1977.6	3760.79	1678.58	Rep6	Oligomycin Unconfined	4_10_23_392_Rep6	106	149	26:29:57	37:15:02	44	38704.4	Cosmos	Cosmos	1	392	392	4_10_23_392_Rep6
4	10	42.6666666666667	23	393	3272.21	4419.85	1664.15	2002.5	3701.92	1657.21	Rep6	Oligomycin Unconfined	4_10_23_393_Rep6	106	168	26:29:57	42:00:04	63	55806.7	Cosmos	End	1	393	393	4_10_23_393_Rep6
4	10	42.6666666666667	23	395	3147.55	4225.28	3014.05	1925.08	3726.87	1700.34	Rep6	Oligomycin Unconfined	4_10_23_395_Rep6	107	168	26:45:00	42:00:04	62	54904	Cosmos	End	1	395	395	4_10_23_395_Rep6
4	10	42.6666666666667	23	397	2403.96	4104.96	1671.28	1954.85	3820.12	1680.34	Rep6	Oligomycin Unconfined	4_10_23_397_Rep6	107	130	26:45:00	32:30:09	24	20708.7	Cosmos	Cosmos	1	397	397	4_10_23_397_Rep6
4	10	42.6666666666667	23	398	4203.23	6527.83	6598.14	2178.36	4041.68	1822.87	Rep6	Oligomycin Unconfined	4_10_23_398_Rep6	107	168	26:45:00	42:00:04	62	54904	Cosmos	End	1	398	398	4_10_23_398_Rep6
4	10	42.6666666666667	23	403	3259.66	4276.27	2388.07	1988.74	3724.62	1695.05	Rep6	Oligomycin Unconfined	4_10_23_403_Rep6	108	145	27:00:00	36:15:06	38	33305.2	Cosmos	Cosmos	1	403	403	4_10_23_403_Rep6
4	10	42.6666666666667	23	404	4234.16	4386.39	1597	2079.87	3539.12	1580.44	Rep6	Oligomycin Unconfined	4_10_23_404_Rep6	109	168	27:15:01	42:00:04	60	53103.1	Cosmos	End	1	404	404	4_10_23_404_Rep6
4	10	42.6666666666667	23	408	3716.04	3667.35	1675.95	2109	3669.54	1663.24	Rep6	Oligomycin Unconfined	4_10_23_408_Rep6	112	142	28:00:01	35:30:01	31	27000.3	Cosmos	Cosmos	1	408	408	4_10_23_408_Rep6
4	10	42.6666666666667	23	409	3107.43	5168.21	3309.97	2034.48	3835.97	1696.65	Rep6	Oligomycin Unconfined	4_10_23_409_Rep6	114	168	28:30:05	42:00:04	55	48599.1	Cosmos	End	1	409	409	4_10_23_409_Rep6
4	10	42.6666666666667	23	412	3905.73	5037.71	1678.33	2086.41	3792.87	1705.11	Rep6	Oligomycin Unconfined	4_10_23_412_Rep6	114	168	28:30:05	42:00:04	55	48599.1	Cosmos	End	1	412	412	4_10_23_412_Rep6
4	10	42.6666666666667	23	413	4573.4	7206.98	9021.86	2194.88	4093.21	1970.95	Rep6	Oligomycin Unconfined	4_10_23_413_Rep6	114	168	28:30:05	42:00:04	55	48599.1	Split	End	2	401	401	4_10_23_401_Rep6
4	10	42.6666666666667	23	414	4640.97	4379.4	1645.58	2135.8	3583.94	1627.67	Rep6	Oligomycin Unconfined	4_10_23_414_Rep6	114	168	28:30:05	42:00:04	55	48599.1	Cosmos	End	1	414	414	4_10_23_414_Rep6
4	10	42.6666666666667	23	415	11409.4	6575.86	1729.47	2881.46	4084.07	1678.51	Rep6	Oligomycin Unconfined	4_10_23_415_Rep6	116	168	29:00:05	42:00:04	53	46799.1	Merged	End	1	415	415	4_10_23_415_Rep6
4	10	42.6666666666667	23	419	4028.35	4258.7	3577.72	2130.53	3751.43	1725.2	Rep6	Oligomycin Unconfined	4_10_23_419_Rep6	117	131	29:15:01	32:45:05	15	12603.9	Cosmos	Cosmos	1	419	419	4_10_23_419_Rep6
4	10	42.6666666666667	23	425	3790.9	4178.83	1653	2080.67	3669.1	1637.06	Rep6	Oligomycin Unconfined	4_10_23_425_Rep6	120	133	30:00:01	33:14:57	14	11696.1	Split	Merged	2	406	406	4_10_23_406_Rep6
4	10	42.6666666666667	23	426	4094.02	4090.99	1656.01	2091.19	3646.12	1636.82	Rep6	Oligomycin Unconfined	4_10_23_426_Rep6	120	133	30:00:01	33:14:57	14	11696.1	Split	Merged	2	406	406	4_10_23_406_Rep6
4	10	42.6666666666667	23	428	3693.71	5928.47	4655.19	2223.22	3955.84	1763.81	Rep6	Oligomycin Unconfined	4_10_23_428_Rep6	123	151	30:45:01	37:45:03	29	25201.4	Merged	Split	1	428	428	4_10_23_428_Rep6
4	10	42.6666666666667	23	429	4236.15	6576.36	5276.03	2285.03	4017.15	1756.43	Rep6	Oligomycin Unconfined	4_10_23_429_Rep6	123	168	30:45:01	42:00:04	46	40502.7	Split	End	2	416	416	4_10_23_416_Rep6
4	10	42.6666666666667	23	430	5362.99	4436.52	1664.61	2215.72	3697.56	1646.38	Rep6	Oligomycin Unconfined	4_10_23_430_Rep6	123	168	30:45:01	42:00:04	46	40502.7	Split	End	2	416	416	4_10_23_416_Rep6
4	10	42.6666666666667	23	431	3248.28	5461.8	5757.22	2037.18	3907.42	1867.53	Rep6	Oligomycin Unconfined	4_10_23_431_Rep6	123	149	30:45:01	37:15:02	27	23400.3	Cosmos	Cosmos	1	431	431	4_10_23_431_Rep6
4	10	42.6666666666667	23	432	2489.06	4570.06	2946.14	1915.16	3832.89	1730.04	Rep6	Oligomycin Unconfined	4_10_23_432_Rep6	123	129	30:45:01	32:15:08	7	5407.05	Cosmos	Cosmos	1	432	432	4_10_23_432_Rep6
4	10	42.6666666666667	23	433	5716.93	3558.09	1670.44	2252.04	3537.24	1639.02	Rep6	Oligomycin Unconfined	4_10_23_433_Rep6	123	137	30:45:01	34:15:01	15	12600.2	Cosmos	Cosmos	1	433	433	4_10_23_433_Rep6
4	10	42.6666666666667	23	434	6250.45	8380.5	11034.9	2750.35	4295.72	2082.59	Rep6	Oligomycin Unconfined	4_10_23_434_Rep6	123	130	30:45:01	32:30:09	8	6307.31	Split	Split	2	407	407	4_10_23_407_Rep6
4	10	42.6666666666667	23	435	3668.32	6024.33	5332.01	2225.66	4134.86	2008.56	Rep6	Oligomycin Unconfined	4_10_23_435_Rep6	124	142	31:00:02	35:30:01	19	16199	Cosmos	Cosmos	1	435	435	4_10_23_435_Rep6
4	10	42.6666666666667	23	436	2610.23	4487.01	3132.1	2231.86	4045.29	2191.68	Rep6	Oligomycin Unconfined	4_10_23_436_Rep6	125	137	31:15:06	34:15:01	13	10795.6	Split	Cosmos	2	421	421	4_10_23_421_Rep6
4	10	42.6666666666667	23	437	3298.5	5523.24	4106.91	2164.32	4002.31	1998.61	Rep6	Oligomycin Unconfined	4_10_23_437_Rep6	126	129	31:30:10	32:15:08	4	2698.45	Cosmos	Cosmos	1	437	437	4_10_23_437_Rep6
4	10	42.6666666666667	23	438	3288.05	5496.39	4277.83	1999.94	3879.66	1783.89	Rep6	Oligomycin Unconfined	4_10_23_438_Rep6	126	149	31:30:10	37:15:02	24	20691.7	Cosmos	Cosmos	1	438	438	4_10_23_438_Rep6
4	10	42.6666666666667	23	439	2302.27	4017.73	1685.61	1853.3	3721.28	1673.54	Rep6	Oligomycin Unconfined	4_10_23_439_Rep6	126	130	31:30:10	32:30:09	5	3598.71	Cosmos	Cosmos	1	439	439	4_10_23_439_Rep6
4	10	42.6666666666667	23	440	3773.23	4389.45	1664.62	2265.58	3772	1647.5	Rep6	Oligomycin Unconfined	4_10_23_440_Rep6	127	168	31:45:08	42:00:04	42	36896.2	Cosmos	End	1	440	440	4_10_23_440_Rep6
4	10	21	9	2	3567.88	4592.65	3277.53	2622.54	3245.78	1707.93	Rep6	Oligomycin Unconfined	4_10_9_2_Rep6	0	168	00:00:03	42:00:04	169	151201	Begin	End	1	2	2	4_10_9_2_Rep6
4	10	21	9	3	6373.68	3210.05	1622.59	2774.96	3036.4	1590.86	Rep6	Oligomycin Unconfined	4_10_9_3_Rep6	0	119	00:00:03	29:45:01	120	107098	Begin	Merged	1	3	3	4_10_9_3_Rep6
4	10	21	9	9	3992.92	5140.09	3945.88	2617.37	3302.29	1731.2	Rep6	Oligomycin Unconfined	4_10_9_9_Rep6	0	63	00:00:03	15:45:06	64	56703.5	Begin	Cosmos	1	9	9	4_10_9_9_Rep6
4	10	21	9	10	10856.9	5783.81	1693.61	3072.06	3392.82	1636.12	Rep6	Oligomycin Unconfined	4_10_9_10_Rep6	0	168	00:00:03	42:00:04	169	151201	Begin	End	1	10	10	4_10_9_10_Rep6
4	10	21	9	14	5150.36	6618.71	10886.8	2793.31	3607.33	2015.84	Rep6	Oligomycin Unconfined	4_10_9_14_Rep6	0	168	00:00:03	42:00:04	169	151201	Begin	End	1	14	14	4_10_9_14_Rep6
4	10	21	9	15	5137.5	3218.65	1674.73	2668.25	3212.84	1657.72	Rep6	Oligomycin Unconfined	4_10_9_15_Rep6	0	69	00:00:03	17:15:04	70	62100.9	Begin	Cosmos	1	15	15	4_10_9_15_Rep6
4	10	21	9	19	19163.1	7403.24	1818.37	4223.74	3826.93	2250.16	Rep6	Oligomycin Unconfined	4_10_9_19_Rep6	0	168	00:00:03	42:00:04	169	151201	Begin	End	1	19	19	4_10_9_19_Rep6
4	10	21	9	23	4662.62	6011.33	4894.98	2753.32	3584.83	1762.14	Rep6	Oligomycin Unconfined	4_10_9_23_Rep6	0	168	00:00:03	42:00:04	169	151201	Begin	End	1	23	23	4_10_9_23_Rep6
4	10	21	9	29	8656.19	4028.68	1684.9	3012.3	3289.51	1653.14	Rep6	Oligomycin Unconfined	4_10_9_29_Rep6	0	120	00:00:03	30:00:01	121	107998	Begin	Split	1	29	29	4_10_9_29_Rep6
4	10	21	9	35	8441.06	5114.1	1666	3039.66	3388.1	1634.43	Rep6	Oligomycin Unconfined	4_10_9_35_Rep6	0	144	00:00:03	36:00:00	145	129597	Begin	Cosmos	1	35	35	4_10_9_35_Rep6
4	10	21	9	39	6221.93	3479.91	1648.44	2782.59	3166.49	1648.25	Rep6	Oligomycin Unconfined	4_10_9_39_Rep6	0	84	00:00:03	21:00:02	85	75599.6	Begin	Split	1	39	39	4_10_9_39_Rep6
4	10	21	9	45	4000.26	5246.44	3181.97	2616.04	3400.14	1687.17	Rep6	Oligomycin Unconfined	4_10_9_45_Rep6	1	99	00:14:59	24:45:07	99	88207.9	Cosmos	Merged	1	45	45	4_10_9_45_Rep6
4	10	21	9	55	6819.96	3386	1677.32	2791.89	3218.13	1644.66	Rep6	Oligomycin Unconfined	4_10_9_55_Rep6	3	73	00:45:07	18:15:07	71	63000.6	Merged	Cosmos	1	55	55	4_10_9_55_Rep6
4	10	21	9	66	4718.76	5880.97	12686.2	2798.32	3507.39	2021.99	Rep6	Oligomycin Unconfined	4_10_9_66_Rep6	6	168	01:30:02	42:00:04	163	145802	Cosmos	End	1	66	66	4_10_9_66_Rep6
4	10	21	9	67	4801.84	3782.85	1661.45	2622.54	3263.66	1647	Rep6	Oligomycin Unconfined	4_10_9_67_Rep6	6	168	01:30:02	42:00:04	163	145802	Cosmos	End	1	67	67	4_10_9_67_Rep6
4	10	21	9	73	7112.66	3394.47	1675.95	2798.1	3220.4	1645.88	Rep6	Oligomycin Unconfined	4_10_9_73_Rep6	7	131	01:45:04	32:45:05	125	111600	Cosmos	Cosmos	1	73	73	4_10_9_73_Rep6
4	10	21	9	75	5496.43	6086.34	4279.94	2819.11	3462.27	1748.15	Rep6	Oligomycin Unconfined	4_10_9_75_Rep6	8	168	02:00:06	42:00:04	161	143997	Cosmos	End	1	75	75	4_10_9_75_Rep6
4	10	21	9	76	6902.14	3768.93	1651.69	2799.15	3191.11	1627.08	Rep6	Oligomycin Unconfined	4_10_9_76_Rep6	8	168	02:00:06	42:00:04	161	143997	Cosmos	End	1	76	76	4_10_9_76_Rep6
4	10	21	9	77	5807.2	7387.56	7884.72	2806.26	3543.66	1827.94	Rep6	Oligomycin Unconfined	4_10_9_77_Rep6	9	168	02:15:05	42:00:04	160	143099	Cosmos	End	1	77	77	4_10_9_77_Rep6
4	10	21	9	80	5885.21	7365.51	9062.79	2822.95	3648.49	1906.12	Rep6	Oligomycin Unconfined	4_10_9_80_Rep6	11	142	02:45:03	35:30:01	132	117899	Cosmos	Merged	1	80	80	4_10_9_80_Rep6
4	10	21	9	82	8533.44	6220.42	1647.78	3093.42	3369.67	1599.98	Rep6	Oligomycin Unconfined	4_10_9_82_Rep6	13	67	03:15:04	16:45:02	55	48598.6	Cosmos	Cosmos	1	82	82	4_10_9_82_Rep6
4	10	21	9	84	4584.86	6014.03	5983.31	2859.03	3882.17	2010.2	Rep6	Oligomycin Unconfined	4_10_9_84_Rep6	13	168	03:15:04	42:00:04	156	139500	Cosmos	End	1	84	84	4_10_9_84_Rep6
4	10	21	9	87	5291.78	4743.17	1742.78	2711.1	3380.44	1667.42	Rep6	Oligomycin Unconfined	4_10_9_87_Rep6	14	168	03:30:07	42:00:04	155	138597	Cosmos	End	1	87	87	4_10_9_87_Rep6
4	10	21	9	88	5930.62	3329.38	1650.58	2705.66	3154.39	1623.48	Rep6	Oligomycin Unconfined	4_10_9_88_Rep6	15	148	03:45:04	37:00:05	134	119701	Cosmos	Cosmos	1	88	88	4_10_9_88_Rep6
4	10	21	9	89	3850.85	4881.66	3937.13	2614.17	3219.31	1688.69	Rep6	Oligomycin Unconfined	4_10_9_89_Rep6	15	168	03:45:04	42:00:04	154	137700	Cosmos	End	1	89	89	4_10_9_89_Rep6
4	10	21	9	90	3651.37	4750.84	3240.24	2592.87	3362.52	1701.57	Rep6	Oligomycin Unconfined	4_10_9_90_Rep6	16	99	04:00:04	24:45:07	84	74702.8	Cosmos	Merged	1	90	90	4_10_9_90_Rep6
4	10	21	9	93	4469.84	5731.7	6518.43	2744.89	3514.88	1794.79	Rep6	Oligomycin Unconfined	4_10_9_93_Rep6	18	97	04:30:04	24:15:00	80	71096.5	Merged	Merged	1	93	93	4_10_9_93_Rep6
4	10	21	9	97	4153.15	5265.55	5905.58	2618.01	3324.68	1748.99	Rep6	Oligomycin Unconfined	4_10_9_97_Rep6	20	79	05:00:03	19:45:00	60	53097.4	Cosmos	Split	1	97	97	4_10_9_97_Rep6
4	10	21	9	105	6897	3598.03	1669.72	2873.18	3209.33	1639.45	Rep6	Oligomycin Unconfined	4_10_9_105_Rep6	23	74	05:44:58	18:30:07	52	45908.7	Split	Cosmos	2	99	99	4_10_9_99_Rep6
4	10	21	9	110	3599.38	4551.58	4745.27	2553.22	3267.21	1727.5	Rep6	Oligomycin Unconfined	4_10_9_110_Rep6	27	168	06:45:05	42:00:04	142	126899	Cosmos	End	1	110	110	4_10_9_110_Rep6
4	10	21	9	114	4421.92	3730.82	1800.82	2614.92	3155.27	1630.38	Rep6	Oligomycin Unconfined	4_10_9_114_Rep6	31	168	07:45:06	42:00:04	138	123298	Cosmos	End	1	114	114	4_10_9_114_Rep6
4	10	21	9	115	6507.2	3816.63	1657.62	2753.72	3195.05	1632.35	Rep6	Oligomycin Unconfined	4_10_9_115_Rep6	31	87	07:45:06	21:45:04	57	50398	Cosmos	Cosmos	1	115	115	4_10_9_115_Rep6
4	10	21	9	121	4698.6	3971.83	1646.75	2579.38	3220.95	1633.78	Rep6	Oligomycin Unconfined	4_10_9_121_Rep6	34	168	08:30:04	42:00:04	135	120600	Cosmos	End	1	121	121	4_10_9_121_Rep6
4	10	21	9	122	4201.27	3832.89	1834.05	2812.61	3409.17	2097.36	Rep6	Oligomycin Unconfined	4_10_9_122_Rep6	35	73	08:44:59	18:15:07	39	34208.2	Cosmos	Merged	1	122	122	4_10_9_122_Rep6
4	10	21	9	123	4047.7	4936.99	9604.36	2707.76	3379.45	1984.37	Rep6	Oligomycin Unconfined	4_10_9_123_Rep6	37	67	09:14:57	16:45:02	31	27005.4	Merged	Split	1	123	123	4_10_9_123_Rep6
4	10	21	9	125	4270.94	4620.38	2333.74	2634.91	3282.22	1660.07	Rep6	Oligomycin Unconfined	4_10_9_125_Rep6	39	168	09:45:05	42:00:04	130	116099	Cosmos	End	1	125	125	4_10_9_125_Rep6
4	10	21	9	132	3938.13	4975.61	6435.53	2624.98	3243.72	1767.38	Rep6	Oligomycin Unconfined	4_10_9_132_Rep6	45	92	11:15:03	23:00:04	48	42300.2	Cosmos	Cosmos	1	132	132	4_10_9_132_Rep6
4	10	21	9	135	3712.6	3939.21	1790.77	2599.44	3416.42	1713.23	Rep6	Oligomycin Unconfined	4_10_9_135_Rep6	46	97	11:30:03	24:15:00	52	45897.6	Cosmos	Merged	1	135	135	4_10_9_135_Rep6
4	10	21	9	136	3936.93	3585.16	1613.9	2606.39	3145.12	1611.92	Rep6	Oligomycin Unconfined	4_10_9_136_Rep6	46	104	11:30:03	26:00:04	59	52201	Cosmos	Cosmos	1	136	136	4_10_9_136_Rep6
4	10	21	9	140	3586.2	4496.09	4201.51	2558.08	3215.67	1716.53	Rep6	Oligomycin Unconfined	4_10_9_140_Rep6	48	69	12:00:01	17:15:04	22	18902.3	Merged	Split	1	140	140	4_10_9_140_Rep6
4	10	21	9	141	3220.08	4002.45	8006.7	2576.04	3300.31	1896.85	Rep6	Oligomycin Unconfined	4_10_9_141_Rep6	50	70	12:30:05	17:30:03	21	17997.7	Cosmos	Cosmos	1	141	141	4_10_9_141_Rep6
4	10	21	9	145	3436.89	4435.44	4569.85	2557.17	3334.15	1743.35	Rep6	Oligomycin Unconfined	4_10_9_145_Rep6	51	168	12:44:59	42:00:04	118	105305	Cosmos	End	1	145	145	4_10_9_145_Rep6
4	10	21	9	146	5011.44	4757.91	3806.08	2756.57	3534.54	1783.04	Rep6	Oligomycin Unconfined	4_10_9_146_Rep6	51	168	12:44:59	42:00:04	118	105305	Split	End	2	101	101	4_10_9_101_Rep6
4	10	21	9	147	5435.56	4708.97	1876.91	2925	3810.92	1877.4	Rep6	Oligomycin Unconfined	4_10_9_147_Rep6	51	90	12:44:59	22:30:05	40	35106	Split	Cosmos	2	101	101	4_10_9_101_Rep6
4	10	21	9	148	12160.2	3928.62	1696.77	3151.14	3243.32	1635.08	Rep6	Oligomycin Unconfined	4_10_9_148_Rep6	52	76	13:00:06	18:59:59	25	21592.2	Merged	Split	1	148	148	4_10_9_148_Rep6
4	10	21	9	149	3649.38	3751.67	2152.62	2541.99	3237.75	1661.76	Rep6	Oligomycin Unconfined	4_10_9_149_Rep6	53	168	13:15:05	42:00:04	116	103499	Cosmos	End	1	149	149	4_10_9_149_Rep6
4	10	21	9	152	3376.79	4000.75	3364.38	2611.81	3283.44	1763.1	Rep6	Oligomycin Unconfined	4_10_9_152_Rep6	54	144	13:30:02	36:00:00	91	80998	Cosmos	Cosmos	1	152	152	4_10_9_152_Rep6
4	10	21	9	155	3273.65	3506.3	2533.24	2547.23	3210.12	1670.55	Rep6	Oligomycin Unconfined	4_10_9_155_Rep6	59	142	14:44:58	35:30:01	84	74702.8	Cosmos	Merged	1	155	155	4_10_9_155_Rep6
4	10	21	9	156	3350.52	4191.32	3585.71	2541.28	3215.17	1684.92	Rep6	Oligomycin Unconfined	4_10_9_156_Rep6	59	71	14:44:58	17:45:03	13	10804.9	Cosmos	Cosmos	1	156	156	4_10_9_156_Rep6
4	10	21	9	157	3425.48	3469.2	1814.61	2626.59	3139.69	1655.1	Rep6	Oligomycin Unconfined	4_10_9_157_Rep6	59	68	14:44:58	17:00:06	10	8107.86	Cosmos	Cosmos	1	157	157	4_10_9_157_Rep6
4	10	21	9	159	3479.1	4336.5	3252.28	2574.37	3274.64	1684.11	Rep6	Oligomycin Unconfined	4_10_9_159_Rep6	59	168	14:44:58	42:00:04	110	98105.7	Cosmos	End	1	159	159	4_10_9_159_Rep6
4	10	21	9	160	3753.92	4641.89	6024.17	2630	3300.94	1846.37	Rep6	Oligomycin Unconfined	4_10_9_160_Rep6	60	76	15:00:02	18:59:59	17	14397.1	Cosmos	Cosmos	1	160	160	4_10_9_160_Rep6
4	10	21	9	161	4297.5	4973.95	4713.33	2681.79	3357.68	1759.28	Rep6	Oligomycin Unconfined	4_10_9_161_Rep6	60	162	15:00:02	40:30:05	103	91803.4	Cosmos	Cosmos	1	161	161	4_10_9_161_Rep6
4	10	21	9	162	8103.07	3181.72	1630.08	2912.36	3011.85	1587.57	Rep6	Oligomycin Unconfined	4_10_9_162_Rep6	60	77	15:00:02	19:15:02	18	15300.6	Cosmos	Cosmos	1	162	162	4_10_9_162_Rep6
4	10	21	9	163	3381.22	4181.83	2194.18	2624.93	3239.59	1640.28	Rep6	Oligomycin Unconfined	4_10_9_163_Rep6	60	168	15:00:02	42:00:04	109	97202.4	Cosmos	End	1	163	163	4_10_9_163_Rep6
4	10	21	9	165	3115.28	3966.75	2536.14	2644.07	3290.44	1753.92	Rep6	Oligomycin Unconfined	4_10_9_165_Rep6	61	120	15:15:07	30:00:01	60	53094.4	Cosmos	Merged	1	165	165	4_10_9_165_Rep6
4	10	21	9	166	3437.26	3762.07	2669.26	2535.23	3130.97	1667.61	Rep6	Oligomycin Unconfined	4_10_9_166_Rep6	61	168	15:15:07	42:00:04	108	96297.2	Cosmos	End	1	166	166	4_10_9_166_Rep6
4	10	21	9	168	3371.45	4096.73	1627.7	2575.4	3200.88	1628.02	Rep6	Oligomycin Unconfined	4_10_9_168_Rep6	61	135	15:15:07	33:44:59	75	66592.3	Cosmos	Cosmos	1	168	168	4_10_9_168_Rep6
4	10	21	9	169	3154.68	3983.5	2932.8	2625.83	3309.49	1772.82	Rep6	Oligomycin Unconfined	4_10_9_169_Rep6	62	96	15:30:03	24:00:00	35	30597.3	Cosmos	Cosmos	1	169	169	4_10_9_169_Rep6
4	10	21	9	170	3502.58	4403.44	4083.06	2597.12	3231.02	1717.1	Rep6	Oligomycin Unconfined	4_10_9_170_Rep6	62	85	15:30:03	21:15:04	24	20701	Cosmos	Cosmos	1	170	170	4_10_9_170_Rep6
4	10	21	9	171	8963.11	4724.07	1724.94	3258.62	3395.39	1684.64	Rep6	Oligomycin Unconfined	4_10_9_171_Rep6	62	82	15:30:03	20:30:03	21	17999.6	Merged	Split	1	171	171	4_10_9_171_Rep6
4	10	21	9	172	3144.48	3852.29	2031.35	2616.79	3210.62	1641.84	Rep6	Oligomycin Unconfined	4_10_9_172_Rep6	62	80	15:30:03	20:00:02	19	16199	Cosmos	Cosmos	1	172	172	4_10_9_172_Rep6
4	10	21	9	173	3455.79	4362.93	3285.86	2594.76	3295.47	1734.51	Rep6	Oligomycin Unconfined	4_10_9_173_Rep6	63	64	15:45:06	16:00:07	2	900.37	Merged	Cosmos	1	173	173	4_10_9_173_Rep6
4	10	38.3333333333333	28	5	7197.19	3658.23	1687.02	2447.86	3639.34	1639.96	Rep6	Oligomycin Unconfined	4_10_28_5_Rep6	0	125	00:00:03	31:15:06	126	112503	Begin	Split	1	5	5	4_10_28_5_Rep6
4	10	38.3333333333333	28	18	3148	5205.49	6879.96	1965.62	3766.17	1825.58	Rep6	Oligomycin Unconfined	4_10_28_18_Rep6	0	133	00:00:03	33:14:57	134	119694	Begin	Cosmos	1	18	18	4_10_28_18_Rep6
4	10	38.3333333333333	28	20	3794.35	6033.28	4028.57	2013.78	3866.32	1724.71	Rep6	Oligomycin Unconfined	4_10_28_20_Rep6	0	168	00:00:03	42:00:04	169	151201	Begin	End	1	20	20	4_10_28_20_Rep6
4	10	38.3333333333333	28	22	4689.35	7116.47	8954.17	2162.82	4009.58	1904.67	Rep6	Oligomycin Unconfined	4_10_28_22_Rep6	0	157	00:00:03	39:15:04	158	141301	Begin	Merged	1	22	22	4_10_28_22_Rep6
4	10	38.3333333333333	28	24	3973.21	6251.05	8141.47	2086.74	3969.58	1946.01	Rep6	Oligomycin Unconfined	4_10_28_24_Rep6	0	168	00:00:03	42:00:04	169	151201	Begin	End	1	24	24	4_10_28_24_Rep6
4	10	38.3333333333333	28	32	5076.83	5853.83	1666.84	2158.97	3784.79	1638.14	Rep6	Oligomycin Unconfined	4_10_28_32_Rep6	0	168	00:00:03	42:00:04	169	151201	Begin	End	1	32	32	4_10_28_32_Rep6
4	10	38.3333333333333	28	34	5560.12	4470.65	1654.28	2216.68	3553	1630.83	Rep6	Oligomycin Unconfined	4_10_28_34_Rep6	0	168	00:00:03	42:00:04	169	151201	Begin	End	1	34	34	4_10_28_34_Rep6
4	10	38.3333333333333	28	35	4202.68	6241.18	9996.77	2444.58	4166.38	2032.42	Rep6	Oligomycin Unconfined	4_10_28_35_Rep6	0	168	00:00:03	42:00:04	169	151201	Begin	End	1	35	35	4_10_28_35_Rep6
4	10	38.3333333333333	28	38	3622.05	5896.22	4449.37	2047.86	3877.83	1743.66	Rep6	Oligomycin Unconfined	4_10_28_38_Rep6	0	159	00:00:03	39:45:00	160	143098	Begin	Merged	1	38	38	4_10_28_38_Rep6
4	10	38.3333333333333	28	39	8327.15	5011.64	1688.48	2592.4	3695.68	1723.51	Rep6	Oligomycin Unconfined	4_10_28_39_Rep6	0	168	00:00:03	42:00:04	169	151201	Begin	End	1	39	39	4_10_28_39_Rep6
4	10	38.3333333333333	28	45	5152.54	3654.21	1665.42	2168.49	3550.71	1641.36	Rep6	Oligomycin Unconfined	4_10_28_45_Rep6	0	146	00:00:03	36:30:06	147	131403	Begin	Cosmos	1	45	45	4_10_28_45_Rep6
4	10	38.3333333333333	28	52	3906.71	5871.43	4219.92	2096.58	3860.1	1723.49	Rep6	Oligomycin Unconfined	4_10_28_52_Rep6	1	168	00:14:59	42:00:04	168	150305	Cosmos	End	1	52	52	4_10_28_52_Rep6
4	10	38.3333333333333	28	53	8721.05	4485.14	1709.48	2566.86	3679.76	1645.54	Rep6	Oligomycin Unconfined	4_10_28_53_Rep6	1	123	00:14:59	30:45:01	123	109802	Cosmos	Merged	1	53	53	4_10_28_53_Rep6
4	10	38.3333333333333	28	78	8786.7	4307.39	1696.63	2387.53	3678.25	1651.7	Rep6	Oligomycin Unconfined	4_10_28_78_Rep6	5	136	01:15:02	34:00:01	132	117899	Cosmos	Split	1	78	78	4_10_28_78_Rep6
4	10	38.3333333333333	28	86	3616.51	5365.27	1641.58	2027.88	3799.02	1643.04	Rep6	Oligomycin Unconfined	4_10_28_86_Rep6	6	151	01:30:02	37:45:03	146	130501	Split	Cosmos	2	79	79	4_10_28_79_Rep6
4	10	38.3333333333333	28	89	6959.59	3639.15	1695.68	2217.37	3620.58	1670.35	Rep6	Oligomycin Unconfined	4_10_28_89_Rep6	7	168	01:45:04	42:00:04	162	144900	Merged	End	1	89	89	4_10_28_89_Rep6
4	10	38.3333333333333	28	95	5950.46	5168.88	1686	2163.35	3847.52	1663.85	Rep6	Oligomycin Unconfined	4_10_28_95_Rep6	10	168	02:30:04	42:00:04	159	142200	Cosmos	End	1	95	95	4_10_28_95_Rep6
4	10	38.3333333333333	28	99	5858.59	4623.77	1679.47	2167	3739.16	1654.43	Rep6	Oligomycin Unconfined	4_10_28_99_Rep6	11	148	02:45:03	37:00:05	138	123303	Cosmos	Split	1	99	99	4_10_28_99_Rep6
4	10	38.3333333333333	28	104	6395.63	4082.62	1658.88	2282.06	3579.42	1634.92	Rep6	Oligomycin Unconfined	4_10_28_104_Rep6	13	168	03:15:04	42:00:04	156	139500	Cosmos	End	1	104	104	4_10_28_104_Rep6
4	10	38.3333333333333	28	118	3882.47	6103.59	3442.01	2163.39	3818.35	1691.14	Rep6	Oligomycin Unconfined	4_10_28_118_Rep6	16	145	04:00:04	36:15:06	130	116102	Cosmos	Merged	1	118	118	4_10_28_118_Rep6
4	10	38.3333333333333	28	130	2783.21	4669.44	5198.82	1984.61	3646.82	1777.6	Rep6	Oligomycin Unconfined	4_10_28_130_Rep6	21	124	05:15:00	31:00:02	104	92702.1	Cosmos	Cosmos	1	130	130	4_10_28_130_Rep6
4	10	38.3333333333333	28	133	3224.54	5248.2	5637.43	2037.12	3814.81	1777.09	Rep6	Oligomycin Unconfined	4_10_28_133_Rep6	22	168	05:30:01	42:00:04	147	131403	Cosmos	End	1	133	133	4_10_28_133_Rep6
4	10	38.3333333333333	28	135	6194.19	4647.46	1686.19	2277.59	3674.89	1906.9	Rep6	Oligomycin Unconfined	4_10_28_135_Rep6	23	168	05:44:58	42:00:04	146	130506	Cosmos	End	1	135	135	4_10_28_135_Rep6
4	10	38.3333333333333	28	136	4705.39	5069.67	1649.97	2087.98	3674.78	1635.92	Rep6	Oligomycin Unconfined	4_10_28_136_Rep6	23	168	05:44:58	42:00:04	146	130506	Cosmos	End	1	136	136	4_10_28_136_Rep6
4	10	38.3333333333333	28	140	5282.79	5934.13	3981.63	2197.82	3907.84	1721.53	Rep6	Oligomycin Unconfined	4_10_28_140_Rep6	24	168	05:59:59	42:00:04	145	129605	Cosmos	End	1	140	140	4_10_28_140_Rep6
4	10	38.3333333333333	28	141	5860.38	5191.64	1671.79	2156.62	3733.09	1657.46	Rep6	Oligomycin Unconfined	4_10_28_141_Rep6	24	168	05:59:59	42:00:04	145	129605	Merged	End	1	141	141	4_10_28_141_Rep6
4	10	38.3333333333333	28	142	4016.48	6203.95	10811.7	2208.75	4028.28	1954.97	Rep6	Oligomycin Unconfined	4_10_28_142_Rep6	24	138	05:59:59	34:30:01	115	102602	Split	Cosmos	2	29	29	4_10_28_29_Rep6
4	10	38.3333333333333	28	151	5961.65	6317.2	6433.65	2303.05	4003.02	1797.95	Rep6	Oligomycin Unconfined	4_10_28_151_Rep6	26	168	06:30:01	42:00:04	143	127803	Cosmos	End	1	151	151	4_10_28_151_Rep6
4	10	38.3333333333333	28	152	4503.65	4524.49	1683.91	2029.32	3734.86	1659.8	Rep6	Oligomycin Unconfined	4_10_28_152_Rep6	26	168	06:30:01	42:00:04	143	127803	Cosmos	End	1	152	152	4_10_28_152_Rep6
4	10	38.3333333333333	28	154	3631.55	3845.47	1660.73	2007.1	3623.36	1650.28	Rep6	Oligomycin Unconfined	4_10_28_154_Rep6	26	168	06:30:01	42:00:04	143	127803	Cosmos	End	1	154	154	4_10_28_154_Rep6
4	10	38.3333333333333	28	160	4773.1	5555.21	2152.37	2151.2	3871.64	1714.2	Rep6	Oligomycin Unconfined	4_10_28_160_Rep6	29	168	07:15:03	42:00:04	140	125101	Cosmos	End	1	160	160	4_10_28_160_Rep6
4	10	38.3333333333333	28	161	5697.96	4745.7	1656.62	2210.36	3595.28	1619.95	Rep6	Oligomycin Unconfined	4_10_28_161_Rep6	29	168	07:15:03	42:00:04	140	125101	Cosmos	End	1	161	161	4_10_28_161_Rep6
4	10	38.3333333333333	28	163	11610.2	6460.31	1737.05	2954	3999.25	1691.5	Rep6	Oligomycin Unconfined	4_10_28_163_Rep6	31	168	07:45:06	42:00:04	138	123298	Merged	End	1	163	163	4_10_28_163_Rep6
4	10	38.3333333333333	28	166	4755.11	4276.66	1663.04	2132.18	3579.96	1645.71	Rep6	Oligomycin Unconfined	4_10_28_166_Rep6	32	168	08:00:06	42:00:04	137	122398	Cosmos	End	1	166	166	4_10_28_166_Rep6
4	10	38.3333333333333	28	169	4776.53	5000.18	1653.03	2107.43	3605.04	1631.67	Rep6	Oligomycin Unconfined	4_10_28_169_Rep6	32	145	08:00:06	36:15:06	114	101700	Cosmos	Merged	1	169	169	4_10_28_169_Rep6
4	10	38.3333333333333	28	176	4745.65	4689.78	1661.73	2136.93	3625.17	1654.83	Rep6	Oligomycin Unconfined	4_10_28_176_Rep6	34	168	08:30:04	42:00:04	135	120600	Cosmos	End	1	176	176	4_10_28_176_Rep6
4	10	38.3333333333333	28	177	5088.26	4807.12	1665.05	2147.25	3671.71	1634.93	Rep6	Oligomycin Unconfined	4_10_28_177_Rep6	34	168	08:30:04	42:00:04	135	120600	Cosmos	End	1	177	177	4_10_28_177_Rep6
4	10	38.3333333333333	28	178	5231.26	4177.65	1680.15	2194.14	3621.99	1640.56	Rep6	Oligomycin Unconfined	4_10_28_178_Rep6	34	168	08:30:04	42:00:04	135	120600	Cosmos	End	1	178	178	4_10_28_178_Rep6
4	10	38.3333333333333	28	182	7506.46	4393.8	1702.92	2191.59	3729.46	1653.81	Rep6	Oligomycin Unconfined	4_10_28_182_Rep6	35	168	08:44:59	42:00:04	134	119705	Cosmos	End	1	182	182	4_10_28_182_Rep6
4	10	38.3333333333333	28	187	3555.74	4897.78	2057.66	2054.37	3668.1	1658.85	Rep6	Oligomycin Unconfined	4_10_28_187_Rep6	38	168	09:29:57	42:00:04	131	117007	Cosmos	End	1	187	187	4_10_28_187_Rep6
4	10	38.3333333333333	28	190	5890.44	4599.52	1677.03	2172.38	3636.21	1636.28	Rep6	Oligomycin Unconfined	4_10_28_190_Rep6	40	168	10:00:03	42:00:04	129	115201	Cosmos	End	1	190	190	4_10_28_190_Rep6
4	10	38.3333333333333	28	194	6265.73	4855.59	1663.37	2311.97	3666.81	1634.87	Rep6	Oligomycin Unconfined	4_10_28_194_Rep6	41	168	10:15:06	42:00:04	128	114298	Cosmos	End	1	194	194	4_10_28_194_Rep6
4	10	38.3333333333333	28	196	4309.55	4236.91	1796.87	2157.34	3565.54	1635.7	Rep6	Oligomycin Unconfined	4_10_28_196_Rep6	42	131	10:30:05	32:45:05	90	80099.4	Cosmos	Cosmos	1	196	196	4_10_28_196_Rep6
4	10	38.3333333333333	28	197	6036.23	3488.2	1658.55	2279.89	3496.32	1624.54	Rep6	Oligomycin Unconfined	4_10_28_197_Rep6	42	168	10:30:05	42:00:04	127	113399	Cosmos	End	1	197	197	4_10_28_197_Rep6
4	10	38.3333333333333	28	201	3812.92	4492.62	1677.67	1988.16	3719.92	1904.93	Rep6	Oligomycin Unconfined	4_10_28_201_Rep6	45	148	11:15:03	37:00:05	104	92701.6	Cosmos	Cosmos	1	201	201	4_10_28_201_Rep6
4	10	38.3333333333333	28	204	2983.75	4211.8	2768.01	1936.36	3684.21	1753.24	Rep6	Oligomycin Unconfined	4_10_28_204_Rep6	46	150	11:30:03	37:30:02	105	93598.9	Split	Split	3	198	181	4_10_28_198_Rep6
4	10	38.3333333333333	28	206	5364.77	4254.9	1683.86	2127.5	3758.86	1827.41	Rep6	Oligomycin Unconfined	4_10_28_206_Rep6	46	168	11:30:03	42:00:04	123	109801	Cosmos	End	1	206	206	4_10_28_206_Rep6
4	10	38.3333333333333	28	214	2771.99	4488.55	3087.86	2021.48	3555.19	1692.24	Rep6	Oligomycin Unconfined	4_10_28_214_Rep6	51	163	12:44:59	40:45:02	113	100803	Cosmos	Cosmos	1	214	214	4_10_28_214_Rep6
4	10	38.3333333333333	28	220	5715.4	5292.76	1790.9	2204.68	3566.98	1645.29	Rep6	Oligomycin Unconfined	4_10_28_220_Rep6	55	168	13:45:02	42:00:04	114	101702	Cosmos	End	1	220	220	4_10_28_220_Rep6
4	10	38.3333333333333	28	228	4188.9	4122.44	1652.61	2105.39	3462.17	1639.69	Rep6	Oligomycin Unconfined	4_10_28_228_Rep6	58	168	14:30:00	42:00:04	111	99004	Cosmos	End	1	228	228	4_10_28_228_Rep6
4	10	38.3333333333333	28	231	5752.63	5992.45	1674.51	2152.45	3755.26	1643.17	Rep6	Oligomycin Unconfined	4_10_28_231_Rep6	59	168	14:44:58	42:00:04	110	98105.7	Cosmos	End	1	231	231	4_10_28_231_Rep6
4	10	38.3333333333333	28	233	3446.28	5375.2	4545.89	2114.1	3545.62	1712.02	Rep6	Oligomycin Unconfined	4_10_28_233_Rep6	59	168	14:44:58	42:00:04	110	98105.7	Cosmos	End	1	233	233	4_10_28_233_Rep6
4	10	38.3333333333333	28	234	3318.21	4029.95	1658.8	2040.05	3533.03	1652.73	Rep6	Oligomycin Unconfined	4_10_28_234_Rep6	60	168	15:00:02	42:00:04	109	97202.4	Cosmos	End	1	234	234	4_10_28_234_Rep6
4	10	38.3333333333333	28	235	3197.48	4712.28	2696.48	2042.78	3473.33	1668.01	Rep6	Oligomycin Unconfined	4_10_28_235_Rep6	60	168	15:00:02	42:00:04	109	97202.4	Cosmos	End	1	235	235	4_10_28_235_Rep6
4	10	38.3333333333333	28	243	4026.33	4182.21	1662.16	2029.31	3488.81	1640.85	Rep6	Oligomycin Unconfined	4_10_28_243_Rep6	63	168	15:45:06	42:00:04	106	94497.6	Cosmos	End	1	243	243	4_10_28_243_Rep6
4	10	38.3333333333333	28	250	3068.12	5039.49	2592.76	2018.8	3663.18	1674.28	Rep6	Oligomycin Unconfined	4_10_28_250_Rep6	66	135	16:30:00	33:44:59	70	62099	Cosmos	Cosmos	1	250	250	4_10_28_250_Rep6
4	10	38.3333333333333	28	253	2640.34	4479.68	3516.77	1981.46	3678.34	1687.73	Rep6	Oligomycin Unconfined	4_10_28_253_Rep6	68	168	17:00:06	42:00:04	101	89997.8	Cosmos	End	1	253	253	4_10_28_253_Rep6
4	10	38.3333333333333	28	256	3653.16	4489.71	1630.68	2098.59	3607.77	1625.29	Rep6	Oligomycin Unconfined	4_10_28_256_Rep6	68	168	17:00:06	42:00:04	101	89997.8	Split	End	2	251	251	4_10_28_251_Rep6
4	10	38.3333333333333	28	257	4537.54	4477.78	1659.18	2196.73	3603.62	1647.6	Rep6	Oligomycin Unconfined	4_10_28_257_Rep6	68	168	17:00:06	42:00:04	101	89997.8	Split	End	2	251	251	4_10_28_251_Rep6
4	10	38.3333333333333	28	263	5775.9	5297.69	1652.94	2241.81	3600.18	1626.8	Rep6	Oligomycin Unconfined	4_10_28_263_Rep6	69	168	17:15:04	42:00:04	100	89100.2	Cosmos	End	1	263	263	4_10_28_263_Rep6
4	10	38.3333333333333	28	274	5543.41	6026.67	1640.2	2336.02	3738.99	1618.6	Rep6	Oligomycin Unconfined	4_10_28_274_Rep6	76	131	18:59:59	32:45:05	56	49506	Cosmos	Cosmos	1	274	274	4_10_28_274_Rep6
4	10	38.3333333333333	28	276	3418.73	4468.88	1681.86	1960.35	3708.08	1655.14	Rep6	Oligomycin Unconfined	4_10_28_276_Rep6	78	157	19:30:00	39:15:04	80	71104	Cosmos	Merged	1	276	276	4_10_28_276_Rep6
4	10	38.3333333333333	28	277	3671.01	3957.55	1646.11	2043.53	3644.34	1634.22	Rep6	Oligomycin Unconfined	4_10_28_277_Rep6	78	168	19:30:00	42:00:04	91	81004.4	Split	End	2	267	267	4_10_28_267_Rep6
4	10	38.3333333333333	28	278	4185.55	4242.04	1650.74	2127.01	3640.41	1635.83	Rep6	Oligomycin Unconfined	4_10_28_278_Rep6	78	168	19:30:00	42:00:04	91	81004.4	Split	End	2	267	267	4_10_28_267_Rep6
4	10	38.3333333333333	28	279	4104.17	5553.56	1641.04	2204.85	3794.82	1628.85	Rep6	Oligomycin Unconfined	4_10_28_279_Rep6	79	123	19:45:00	30:45:01	45	39601.2	Cosmos	Merged	1	279	279	4_10_28_279_Rep6
4	10	38.3333333333333	28	284	4787.68	4265.82	1659.04	2241.81	3601.19	1676.77	Rep6	Oligomycin Unconfined	4_10_28_284_Rep6	81	128	20:14:59	32:00:04	48	42305	Cosmos	Cosmos	1	284	284	4_10_28_284_Rep6
4	10	38.3333333333333	28	297	5863.1	4625.3	1676.59	2276.99	3806.9	1701	Rep6	Oligomycin Unconfined	4_10_28_297_Rep6	84	168	21:00:02	42:00:04	85	75601.5	Merged	End	1	297	297	4_10_28_297_Rep6
4	10	38.3333333333333	28	299	2775.28	4609.61	3694.6	1961.12	3587.75	1681.42	Rep6	Oligomycin Unconfined	4_10_28_299_Rep6	86	168	21:30:05	42:00:04	83	73798.8	Cosmos	End	1	299	299	4_10_28_299_Rep6
4	10	38.3333333333333	28	300	3424.32	5544.31	6204.55	2041.06	3877.1	1788.06	Rep6	Oligomycin Unconfined	4_10_28_300_Rep6	88	131	22:00:00	32:45:05	44	38704.8	Split	Cosmos	2	120	120	4_10_28_120_Rep6
4	10	38.3333333333333	28	301	3692.92	3935.11	1698.07	2052.18	3539.82	1663	Rep6	Oligomycin Unconfined	4_10_28_301_Rep6	88	168	22:00:00	42:00:04	81	72004	Cosmos	End	1	301	301	4_10_28_301_Rep6
4	10	38.3333333333333	28	304	3265.56	4219.5	2968.97	2042.14	3585.13	1690.6	Rep6	Oligomycin Unconfined	4_10_28_304_Rep6	89	116	22:15:03	29:00:05	28	24302	Cosmos	Split	1	304	304	4_10_28_304_Rep6
4	10	38.3333333333333	28	306	3940.75	4447.07	1699.24	2209.62	3591.68	1663.68	Rep6	Oligomycin Unconfined	4_10_28_306_Rep6	90	168	22:30:05	42:00:04	79	70198.5	Cosmos	End	1	306	306	4_10_28_306_Rep6
4	10	38.3333333333333	28	312	4315.26	4090.04	1687.46	2212.34	3415.95	1736.86	Rep6	Oligomycin Unconfined	4_10_28_312_Rep6	92	132	23:00:04	33:00:04	41	36000.1	Cosmos	Cosmos	1	312	312	4_10_28_312_Rep6
4	10	38.3333333333333	28	313	2764.94	3894.99	1879.8	1974.98	3529.46	1639.65	Rep6	Oligomycin Unconfined	4_10_28_313_Rep6	92	158	23:00:04	39:30:05	67	59401	Cosmos	Merged	1	313	313	4_10_28_313_Rep6
4	10	38.3333333333333	28	314	5730.89	5133.62	1703.53	2583.68	4193.03	2023.18	Rep6	Oligomycin Unconfined	4_10_28_314_Rep6	93	117	23:15:06	29:15:01	25	21595	Split	Split	2	288	288	4_10_28_288_Rep6
4	10	38.3333333333333	28	315	4925.64	4753.23	1678.87	2203.63	3806.19	1664.53	Rep6	Oligomycin Unconfined	4_10_28_315_Rep6	93	168	23:15:06	42:00:04	76	67498.2	Merged	End	1	315	315	4_10_28_315_Rep6
4	10	38.3333333333333	28	316	2506.13	4160.22	2728.72	1980.13	3563.95	1675.38	Rep6	Oligomycin Unconfined	4_10_28_316_Rep6	94	125	23:30:05	31:15:06	32	27901	Cosmos	Cosmos	1	316	316	4_10_28_316_Rep6
4	10	38.3333333333333	28	326	3100.39	4160.67	4111.84	1998.51	3563.64	1750.7	Rep6	Oligomycin Unconfined	4_10_28_326_Rep6	99	151	24:45:07	37:45:03	53	46795.9	Cosmos	Cosmos	1	326	326	4_10_28_326_Rep6
4	10	38.3333333333333	28	332	2876.06	3827.76	1649.36	2138.7	3596.94	1642.62	Rep6	Oligomycin Unconfined	4_10_28_332_Rep6	101	115	25:15:07	28:45:02	15	12595.4	Cosmos	Cosmos	1	332	332	4_10_28_332_Rep6
4	10	38.3333333333333	28	340	3833.7	3988.13	1638.43	2108.55	3523.76	1622.09	Rep6	Oligomycin Unconfined	4_10_28_340_Rep6	104	168	26:00:04	42:00:04	65	57600.3	Cosmos	End	1	340	340	4_10_28_340_Rep6
4	10	38.3333333333333	28	341	2566.01	4155.02	1924.53	1997.45	3515.72	1655.06	Rep6	Oligomycin Unconfined	4_10_28_341_Rep6	105	115	26:15:02	28:45:02	11	9000.64	Cosmos	Cosmos	1	341	341	4_10_28_341_Rep6
4	10	38.3333333333333	28	346	2311.54	4043.08	2773.54	1923.07	3577.42	1678.91	Rep6	Oligomycin Unconfined	4_10_28_346_Rep6	107	153	26:45:00	38:15:04	47	41403.6	Cosmos	Split	1	346	346	4_10_28_346_Rep6
4	10	38.3333333333333	28	349	4082.53	4232.78	1632.55	2176.17	3406.08	1613.97	Rep6	Oligomycin Unconfined	4_10_28_349_Rep6	107	139	26:45:00	34:45:04	33	28804.1	Cosmos	Cosmos	1	349	349	4_10_28_349_Rep6
4	10	38.3333333333333	28	352	2670.1	4422.57	3082.81	2003.21	3801.34	1723.91	Rep6	Oligomycin Unconfined	4_10_28_352_Rep6	108	168	27:00:00	42:00:04	61	54003.6	Cosmos	End	1	352	352	4_10_28_352_Rep6
4	10	38.3333333333333	28	353	3747.3	3995.84	1648.09	2114.46	3615.69	1639.51	Rep6	Oligomycin Unconfined	4_10_28_353_Rep6	108	168	27:00:00	42:00:04	61	54003.6	Cosmos	End	1	353	353	4_10_28_353_Rep6
4	10	38.3333333333333	28	355	4895.1	7146.91	6243.66	2091.6	3776.59	1725.69	Rep6	Oligomycin Unconfined	4_10_28_355_Rep6	109	128	27:15:01	32:00:04	20	17103.2	Cosmos	Cosmos	1	355	355	4_10_28_355_Rep6
4	10	38.3333333333333	28	356	2317.19	4182.16	2329.38	1895.2	3648.73	1671	Rep6	Oligomycin Unconfined	4_10_28_356_Rep6	110	168	27:30:01	42:00:04	59	52202.8	Cosmos	End	1	356	356	4_10_28_356_Rep6
4	10	38.3333333333333	28	358	2381.05	3891.86	1639.53	1955.5	3569.46	1638.62	Rep6	Oligomycin Unconfined	4_10_28_358_Rep6	111	168	27:45:01	42:00:04	58	51302.5	Cosmos	End	1	358	358	4_10_28_358_Rep6
4	10	38.3333333333333	28	362	3787.24	4651.94	2131.31	2077.63	3579.43	1656.24	Rep6	Oligomycin Unconfined	4_10_28_362_Rep6	112	134	28:00:01	33:30:02	23	19801.2	Cosmos	Cosmos	1	362	362	4_10_28_362_Rep6
4	10	38.3333333333333	28	364	5005.62	4379.62	1660.65	2162.32	3590.14	1643.54	Rep6	Oligomycin Unconfined	4_10_28_364_Rep6	113	133	28:15:05	33:14:57	21	17992.6	Cosmos	Merged	1	364	364	4_10_28_364_Rep6
4	10	38.3333333333333	28	365	3374.35	4173.23	2943.63	2064.23	3590.8	1685.87	Rep6	Oligomycin Unconfined	4_10_28_365_Rep6	113	115	28:15:05	28:45:02	3	1797.65	Cosmos	Cosmos	1	365	365	4_10_28_365_Rep6
4	10	38.3333333333333	28	366	2275.25	4153.08	2805.42	1871.75	3649.73	1685.19	Rep6	Oligomycin Unconfined	4_10_28_366_Rep6	114	119	28:30:05	29:45:01	6	4495.97	Cosmos	Cosmos	1	366	366	4_10_28_366_Rep6
4	10	38.3333333333333	28	367	3560.29	4352.68	3849.72	2113.72	3578.41	1715.15	Rep6	Oligomycin Unconfined	4_10_28_367_Rep6	114	117	28:30:05	29:15:01	4	2695.87	Merged	Split	1	367	367	4_10_28_367_Rep6
4	10	38.3333333333333	28	368	2477.07	4257.85	2606.04	2053.81	3703.6	1865.36	Rep6	Oligomycin Unconfined	4_10_28_368_Rep6	114	116	28:30:05	29:00:05	3	1800.02	Cosmos	Cosmos	1	368	368	4_10_28_368_Rep6
4	10	38.3333333333333	28	369	4083.83	6060.62	5153.48	2213.02	3667.35	1897.77	Rep6	Oligomycin Unconfined	4_10_28_369_Rep6	114	117	28:30:05	29:15:01	4	2695.87	Split	Merged	2	354	354	4_10_28_354_Rep6
4	10	38.3333333333333	28	370	4630.88	3514.28	1767.12	2365.17	3338	1638.58	Rep6	Oligomycin Unconfined	4_10_28_370_Rep6	114	117	28:30:05	29:15:01	4	2695.87	Split	Merged	2	354	354	4_10_28_354_Rep6
4	10	38.3333333333333	28	371	3702.54	4128.35	1920.61	2384.54	3864.26	2783.11	Rep6	Oligomycin Unconfined	4_10_28_371_Rep6	114	115	28:30:05	28:45:02	2	897.453	Merged	Split	1	371	371	4_10_28_371_Rep6
4	10	28.6666666666667	2	5	10105.6	6251.95	1715.94	2798.84	3634.58	1644.85	Rep6	Oligomycin Unconfined	4_10_2_5_Rep6	0	128	00:00:03	32:00:04	129	115201	Begin	Cosmos	1	5	5	4_10_2_5_Rep6
4	10	28.6666666666667	2	8	5992.98	4699.94	1675.27	2487.56	3501.63	1648.83	Rep6	Oligomycin Unconfined	4_10_2_8_Rep6	0	168	00:00:03	42:00:04	169	151201	Begin	End	1	8	8	4_10_2_8_Rep6
4	10	28.6666666666667	2	9	5753.32	8129.37	9912.15	2971.92	4615.99	1983.9	Rep6	Oligomycin Unconfined	4_10_2_9_Rep6	0	132	00:00:03	33:00:04	133	118801	Begin	Cosmos	1	9	9	4_10_2_9_Rep6
4	10	28.6666666666667	2	10	8793.42	9523.33	5959.4	2775.27	4135.38	1808.16	Rep6	Oligomycin Unconfined	4_10_2_10_Rep6	0	168	00:00:03	42:00:04	169	151201	Begin	End	1	10	10	4_10_2_10_Rep6
4	10	28.6666666666667	2	12	3985.78	5756.07	5703.77	2221.42	3599.97	1765.89	Rep6	Oligomycin Unconfined	4_10_2_12_Rep6	0	168	00:00:03	42:00:04	169	151201	Begin	End	1	12	12	4_10_2_12_Rep6
4	10	28.6666666666667	2	26	5572.42	5284.08	2438.06	2345.06	3524.05	1681.25	Rep6	Oligomycin Unconfined	4_10_2_26_Rep6	2	168	00:30:00	42:00:04	167	149404	Cosmos	End	1	26	26	4_10_2_26_Rep6
4	10	28.6666666666667	2	33	9169.45	4429.61	1692.37	2842.24	3563.47	1649.56	Rep6	Oligomycin Unconfined	4_10_2_33_Rep6	8	113	02:00:06	28:15:05	106	94498.2	Cosmos	Split	1	33	33	4_10_2_33_Rep6
4	10	28.6666666666667	2	38	5726.59	3335.48	1681.88	2397.89	3298.43	1660.91	Rep6	Oligomycin Unconfined	4_10_2_38_Rep6	13	168	03:15:04	42:00:04	156	139500	Cosmos	End	1	38	38	4_10_2_38_Rep6
4	10	28.6666666666667	2	41	4278.53	6099.88	5020.74	2294.82	3586.73	1736.19	Rep6	Oligomycin Unconfined	4_10_2_41_Rep6	13	168	03:15:04	42:00:04	156	139500	Merged	End	1	41	41	4_10_2_41_Rep6
4	10	28.6666666666667	2	44	4255.5	6198.65	1999.3	2390.99	3662.62	1668.43	Rep6	Oligomycin Unconfined	4_10_2_44_Rep6	14	131	03:30:07	32:45:05	118	105297	Split	Cosmos	2	21	21	4_10_2_21_Rep6
4	10	28.6666666666667	2	45	7394.24	5683.46	1697.4	2743.2	4002.05	1948.65	Rep6	Oligomycin Unconfined	4_10_2_45_Rep6	14	168	03:30:07	42:00:04	155	138597	Cosmos	End	1	45	45	4_10_2_45_Rep6
4	10	28.6666666666667	2	46	3924.57	4253.93	2994.04	2224.85	3428.16	1689.57	Rep6	Oligomycin Unconfined	4_10_2_46_Rep6	14	168	03:30:07	42:00:04	155	138597	Cosmos	End	1	46	46	4_10_2_46_Rep6
4	10	28.6666666666667	2	50	5769.81	4084.73	1677.51	2340.54	3402.88	1651.17	Rep6	Oligomycin Unconfined	4_10_2_50_Rep6	21	168	05:15:00	42:00:04	148	132304	Cosmos	End	1	50	50	4_10_2_50_Rep6
4	10	28.6666666666667	2	52	3398.51	4881.38	4897.29	2195.27	3419.33	1724.94	Rep6	Oligomycin Unconfined	4_10_2_52_Rep6	22	168	05:30:01	42:00:04	147	131403	Cosmos	End	1	52	52	4_10_2_52_Rep6
4	10	28.6666666666667	2	59	4562.42	3821.76	1664.73	2322.24	3371.45	1646.42	Rep6	Oligomycin Unconfined	4_10_2_59_Rep6	29	168	07:15:03	42:00:04	140	125101	Cosmos	End	1	59	59	4_10_2_59_Rep6
4	10	28.6666666666667	2	62	2859.18	4257.16	3932.11	2150.65	3392.54	1722.65	Rep6	Oligomycin Unconfined	4_10_2_62_Rep6	34	168	08:30:04	42:00:04	135	120600	Cosmos	End	1	62	62	4_10_2_62_Rep6
4	10	28.6666666666667	2	67	2729.77	4055.33	1675.1	2124.9	3477.32	1670.12	Rep6	Oligomycin Unconfined	4_10_2_67_Rep6	38	88	09:29:57	22:00:00	51	45002.8	Cosmos	Split	1	67	67	4_10_2_67_Rep6
4	10	28.6666666666667	2	71	3491.34	4662.52	9906.62	2230.45	3382.26	1892.19	Rep6	Oligomycin Unconfined	4_10_2_71_Rep6	43	168	10:45:05	42:00:04	126	112498	Cosmos	End	1	71	71	4_10_2_71_Rep6
4	10	28.6666666666667	2	75	3486.45	5103.86	6008.98	2251.77	3526.55	1806.71	Rep6	Oligomycin Unconfined	4_10_2_75_Rep6	47	168	11:45:02	42:00:04	122	108902	Cosmos	End	1	75	75	4_10_2_75_Rep6
4	10	28.6666666666667	2	81	3266.57	3808.17	1664.04	2140.25	3376.71	1643.41	Rep6	Oligomycin Unconfined	4_10_2_81_Rep6	52	168	13:00:06	42:00:04	117	104397	Cosmos	End	1	81	81	4_10_2_81_Rep6
4	10	28.6666666666667	2	84	3879.9	3916.44	2761.21	2394.36	3416.94	1683.62	Rep6	Oligomycin Unconfined	4_10_2_84_Rep6	61	123	15:15:07	30:45:01	63	55794.6	Cosmos	Cosmos	1	84	84	4_10_2_84_Rep6
4	10	28.6666666666667	2	86	7540.93	9912.78	18512.1	3005.97	4390.43	2811.12	Rep6	Oligomycin Unconfined	4_10_2_86_Rep6	63	148	15:45:06	37:00:05	86	76498.7	Cosmos	Cosmos	1	86	86	4_10_2_86_Rep6
4	10	28.6666666666667	2	90	2902.78	4577.03	1784.76	2137.51	3542.89	1680.38	Rep6	Oligomycin Unconfined	4_10_2_90_Rep6	70	93	17:30:03	23:15:06	24	20702.5	Cosmos	Cosmos	1	90	90	4_10_2_90_Rep6
4	10	28.6666666666667	2	91	3589.69	5082.18	5910.68	2210.26	3474.8	1782.4	Rep6	Oligomycin Unconfined	4_10_2_91_Rep6	72	157	18:00:03	39:15:04	86	76500.5	Cosmos	Merged	1	91	91	4_10_2_91_Rep6
4	10	28.6666666666667	2	92	6940.57	5382.96	1687.67	2763.69	3638.14	1660.43	Rep6	Oligomycin Unconfined	4_10_2_92_Rep6	72	93	18:00:03	23:15:06	22	18902.7	Split	Split	2	80	80	4_10_2_80_Rep6
4	10	28.6666666666667	2	94	2855.44	3769.68	2314.78	2202.47	3313.72	1683.69	Rep6	Oligomycin Unconfined	4_10_2_94_Rep6	74	168	18:30:07	42:00:04	95	84597	Cosmos	End	1	94	94	4_10_2_94_Rep6
4	10	28.6666666666667	2	97	5312	3370.81	1677.29	2441.94	3335.73	1655.11	Rep6	Oligomycin Unconfined	4_10_2_97_Rep6	82	99	20:30:03	24:45:07	18	15304.2	Cosmos	Cosmos	1	97	97	4_10_2_97_Rep6
4	10	28.6666666666667	2	98	2581.77	3918.68	2598.78	2218.85	3426.27	1874.64	Rep6	Oligomycin Unconfined	4_10_2_98_Rep6	83	88	20:45:04	22:00:00	6	4496.13	Cosmos	Cosmos	1	98	98	4_10_2_98_Rep6
4	10	28.6666666666667	2	100	5569.96	7631.7	14623	2399.55	3787.43	2074.91	Rep6	Oligomycin Unconfined	4_10_2_100_Rep6	84	96	21:00:02	24:00:00	13	10797.7	Cosmos	Cosmos	1	100	100	4_10_2_100_Rep6
4	10	51	25	9	3291.02	5580.33	5478.1	2145.25	4193.05	1763.25	Rep6	Oligomycin Unconfined	4_10_25_9_Rep6	0	168	00:00:03	42:00:04	169	151201	Begin	End	1	9	9	4_10_25_9_Rep6
4	10	51	25	11	4611.61	6662.43	6466.53	2253.52	4226.13	1823.67	Rep6	Oligomycin Unconfined	4_10_25_11_Rep6	0	168	00:00:03	42:00:04	169	151201	Begin	End	1	11	11	4_10_25_11_Rep6
4	10	51	25	32	6022.19	6153.05	1815.21	2274.14	4077.13	1653.5	Rep6	Oligomycin Unconfined	4_10_25_32_Rep6	1	168	00:14:59	42:00:04	168	150305	Cosmos	End	1	32	32	4_10_25_32_Rep6
4	10	51	25	33	7246.76	3980.23	1740.33	2407.65	3825.28	1653.5	Rep6	Oligomycin Unconfined	4_10_25_33_Rep6	1	168	00:14:59	42:00:04	168	150305	Cosmos	End	1	33	33	4_10_25_33_Rep6
4	10	51	25	38	3349.85	5781.75	4624.4	1948.66	4012.86	1740.69	Rep6	Oligomycin Unconfined	4_10_25_38_Rep6	3	168	00:45:07	42:00:04	166	148497	Cosmos	End	1	38	38	4_10_25_38_Rep6
4	10	51	25	41	7449.06	5937.24	4313.66	2443.57	4113.87	2108.29	Rep6	Oligomycin Unconfined	4_10_25_41_Rep6	5	168	01:15:02	42:00:04	164	146702	Cosmos	End	1	41	41	4_10_25_41_Rep6
4	10	51	25	42	7338.28	6120.96	8286.83	2352.93	4023.62	1890.38	Rep6	Oligomycin Unconfined	4_10_25_42_Rep6	5	168	01:15:02	42:00:04	164	146702	Cosmos	End	1	42	42	4_10_25_42_Rep6
4	10	51	25	53	6439.66	4152.04	1687.96	2238.27	3786.77	1654.31	Rep6	Oligomycin Unconfined	4_10_25_53_Rep6	10	168	02:30:04	42:00:04	159	142200	Cosmos	End	1	53	53	4_10_25_53_Rep6
4	10	51	25	58	8258.41	6166.83	3529.74	2456.47	4048.92	1705.74	Rep6	Oligomycin Unconfined	4_10_25_58_Rep6	12	168	03:00:11	42:00:04	157	140393	Cosmos	End	1	58	58	4_10_25_58_Rep6
4	10	51	25	75	8244.77	6158.27	1692.56	2423.5	4105.4	1661.82	Rep6	Oligomycin Unconfined	4_10_25_75_Rep6	18	168	04:30:04	42:00:04	151	135000	Cosmos	End	1	75	75	4_10_25_75_Rep6
4	10	51	25	76	8028.7	5077.94	2095.84	2800.82	4567.06	2655.7	Rep6	Oligomycin Unconfined	4_10_25_76_Rep6	20	168	05:00:03	42:00:04	149	133201	Cosmos	End	1	76	76	4_10_25_76_Rep6
4	10	51	25	81	7032.78	6031.58	1813.42	2581.42	4344.4	2854.94	Rep6	Oligomycin Unconfined	4_10_25_81_Rep6	21	168	05:15:00	42:00:04	148	132304	Cosmos	End	1	81	81	4_10_25_81_Rep6
4	10	51	25	85	4672.74	4588.25	1732.79	2122.33	3862.74	1659.57	Rep6	Oligomycin Unconfined	4_10_25_85_Rep6	24	168	05:59:59	42:00:04	145	129605	Cosmos	End	1	85	85	4_10_25_85_Rep6
4	10	51	25	89	4003.39	4966.97	2811.9	2134.68	3994.3	1711.65	Rep6	Oligomycin Unconfined	4_10_25_89_Rep6	28	168	07:00:05	42:00:04	141	125999	Cosmos	End	1	89	89	4_10_25_89_Rep6
4	10	51	25	93	5912.36	4973.83	1690.94	2157.96	3941.26	1657.32	Rep6	Oligomycin Unconfined	4_10_25_93_Rep6	29	168	07:15:03	42:00:04	140	125101	Split	End	2	82	82	4_10_25_82_Rep6
4	10	51	25	95	3842.78	4867.43	1944.17	2077.95	3984.34	1669.6	Rep6	Oligomycin Unconfined	4_10_25_95_Rep6	30	168	07:30:00	42:00:04	139	124204	Cosmos	End	1	95	95	4_10_25_95_Rep6
4	10	51	25	101	6354.97	5095.91	1663.58	2318.72	3894.86	1640.71	Rep6	Oligomycin Unconfined	4_10_25_101_Rep6	35	168	08:44:59	42:00:04	134	119705	Cosmos	End	1	101	101	4_10_25_101_Rep6
4	10	51	25	102	6896	6218.39	1671.32	2390.75	4116.9	1653.86	Rep6	Oligomycin Unconfined	4_10_25_102_Rep6	36	168	09:00:01	42:00:04	133	118803	Cosmos	End	1	102	102	4_10_25_102_Rep6
4	10	51	25	105	6168.32	4577.11	1677.9	2247.12	3828.48	1639.67	Rep6	Oligomycin Unconfined	4_10_25_105_Rep6	40	168	10:00:03	42:00:04	129	115201	Cosmos	End	1	105	105	4_10_25_105_Rep6
4	10	51	25	107	5533.42	5082.47	3101.41	2288.27	3920.34	1733.69	Rep6	Oligomycin Unconfined	4_10_25_107_Rep6	41	168	10:15:06	42:00:04	128	114298	Cosmos	End	1	107	107	4_10_25_107_Rep6
4	10	51	25	110	5524.69	4855.12	1991.35	2211.31	3917.35	2152.59	Rep6	Oligomycin Unconfined	4_10_25_110_Rep6	44	168	11:00:04	42:00:04	125	111600	Cosmos	End	1	110	110	4_10_25_110_Rep6
4	10	51	25	111	4642.02	4501.91	1657.57	2104.33	3783.75	1630.87	Rep6	Oligomycin Unconfined	4_10_25_111_Rep6	44	168	11:00:04	42:00:04	125	111600	Cosmos	End	1	111	111	4_10_25_111_Rep6
4	10	51	25	118	5237.03	8027.62	10612.1	2175.79	4223.58	1993.29	Rep6	Oligomycin Unconfined	4_10_25_118_Rep6	52	168	13:00:06	42:00:04	117	104397	Cosmos	End	1	118	118	4_10_25_118_Rep6
4	10	51	25	121	5067.02	4562.81	1638.7	2126.59	3764.07	1614.41	Rep6	Oligomycin Unconfined	4_10_25_121_Rep6	58	168	14:30:00	42:00:04	111	99004	Cosmos	End	1	121	121	4_10_25_121_Rep6
4	10	51	25	124	3518.32	6008.29	5391.97	1986.49	4095.05	1813.22	Rep6	Oligomycin Unconfined	4_10_25_124_Rep6	62	168	15:30:03	42:00:04	107	95401	Split	End	2	122	122	4_10_25_122_Rep6
4	10	51	25	131	2750.6	4809.04	6326.8	1953.45	3865.6	1811.38	Rep6	Oligomycin Unconfined	4_10_25_131_Rep6	69	168	17:15:04	42:00:04	100	89100.2	Cosmos	End	1	131	131	4_10_25_131_Rep6
4	10	51	25	139	3532.71	5343.03	2384.2	2144.13	3996.17	1621.72	Rep6	Oligomycin Unconfined	4_10_25_139_Rep6	73	164	18:15:07	41:00:01	92	81893.6	Cosmos	Cosmos	1	139	139	4_10_25_139_Rep6
4	10	51	25	145	5144.49	4636.61	1703.22	2148.95	3860.1	1648.13	Rep6	Oligomycin Unconfined	4_10_25_145_Rep6	77	168	19:15:02	42:00:04	92	81901.8	Split	End	2	129	129	4_10_25_129_Rep6
4	10	51	25	151	5111	5214.39	1692.84	2260.87	3979.86	1674.99	Rep6	Oligomycin Unconfined	4_10_25_151_Rep6	79	168	19:45:00	42:00:04	90	80103.9	Merged	End	1	151	151	4_10_25_151_Rep6
4	10	51	25	156	3963.25	6528.6	6937.95	2135.77	4230.98	1840.78	Rep6	Oligomycin Unconfined	4_10_25_156_Rep6	83	168	20:45:04	42:00:04	86	76500.2	Split	End	2	149	149	4_10_25_149_Rep6
4	10	51	25	161	7596.04	5887.33	1718.92	2333.8	4080.59	1695.83	Rep6	Oligomycin Unconfined	4_10_25_161_Rep6	85	168	21:15:04	42:00:04	84	74700	Cosmos	End	1	161	161	4_10_25_161_Rep6
4	10	51	25	163	4179.89	4665.94	1704.23	2080.27	3855.8	1652.72	Rep6	Oligomycin Unconfined	4_10_25_163_Rep6	91	168	22:45:02	42:00:04	78	69301.5	Cosmos	End	1	163	163	4_10_25_163_Rep6
4	10	51	25	169	3676.33	6185.69	4680.18	1997.03	3865.81	1723.7	Rep6	Oligomycin Unconfined	4_10_25_169_Rep6	95	168	23:45:04	42:00:04	74	65700.2	Cosmos	End	1	169	169	4_10_25_169_Rep6
4	10	51	25	174	4731.02	4302.19	1671.48	2151.84	3819.5	1657.62	Rep6	Oligomycin Unconfined	4_10_25_174_Rep6	98	168	24:30:01	42:00:04	71	63002.9	Cosmos	End	1	174	174	4_10_25_174_Rep6
4	10	51	25	177	5439.07	3794.8	1693.19	2201.26	3813.25	1674.03	Rep6	Oligomycin Unconfined	4_10_25_177_Rep6	101	168	25:15:07	42:00:04	68	60297	Split	End	2	167	167	4_10_25_167_Rep6
4	10	51	25	179	3370.64	4534.12	1665.22	1920.47	3887.22	1658.95	Rep6	Oligomycin Unconfined	4_10_25_179_Rep6	101	168	25:15:07	42:00:04	68	60297	Cosmos	End	1	179	179	4_10_25_179_Rep6
4	10	51	25	180	3936.81	4787.6	1680.08	2071.39	3926.71	1656.75	Rep6	Oligomycin Unconfined	4_10_25_180_Rep6	101	168	25:15:07	42:00:04	68	60297	Split	End	2	167	167	4_10_25_167_Rep6
4	10	51	25	181	3911.15	5632.48	1654.18	2157.49	4049.99	1652.8	Rep6	Oligomycin Unconfined	4_10_25_181_Rep6	101	168	25:15:07	42:00:04	68	60297	Split	End	2	173	173	4_10_25_173_Rep6
4	10	51	25	183	2785.77	3951.23	1638.81	1869.8	3712.57	1630.34	Rep6	Oligomycin Unconfined	4_10_25_183_Rep6	101	168	25:15:07	42:00:04	68	60297	Cosmos	End	1	183	183	4_10_25_183_Rep6
4	10	51	25	184	3501.55	4688	1688.92	1952.75	3899	1666.49	Rep6	Oligomycin Unconfined	4_10_25_184_Rep6	101	168	25:15:07	42:00:04	68	60297	Cosmos	End	1	184	184	4_10_25_184_Rep6
4	10	51	25	190	2709.87	4861.84	2275.48	1930.06	3801.85	1664.13	Rep6	Oligomycin Unconfined	4_10_25_190_Rep6	105	161	26:15:02	40:15:03	57	50400.9	Cosmos	Cosmos	1	190	190	4_10_25_190_Rep6
4	10	51	25	193	4348.57	4954.07	1676.38	2122.62	4003.46	1661.27	Rep6	Oligomycin Unconfined	4_10_25_193_Rep6	111	168	27:45:01	42:00:04	58	51302.5	Cosmos	End	1	193	193	4_10_25_193_Rep6
4	10	51	25	205	4234.99	5699.15	2878.01	2222.55	4068.61	1829.28	Rep6	Oligomycin Unconfined	4_10_25_205_Rep6	122	168	30:30:04	42:00:04	47	41399.9	Split	End	2	199	199	4_10_25_199_Rep6
4	10	51	25	210	3470.34	4925.12	2055.84	1958.77	3925.85	1677.15	Rep6	Oligomycin Unconfined	4_10_25_210_Rep6	124	168	31:00:02	42:00:04	45	39601.9	Cosmos	End	1	210	210	4_10_25_210_Rep6
4	10	51	25	211	4138.55	4964.52	1681.69	2010.08	3919.58	1664.51	Rep6	Oligomycin Unconfined	4_10_25_211_Rep6	124	168	31:00:02	42:00:04	45	39601.9	Merged	End	1	211	211	4_10_25_211_Rep6
4	10	51	25	216	3591.58	5568.63	1689.44	2047.01	3989.82	1653.02	Rep6	Oligomycin Unconfined	4_10_25_216_Rep6	125	168	31:15:06	42:00:04	44	38698	Cosmos	End	1	216	216	4_10_25_216_Rep6
4	10	51	25	223	3598.91	5957.65	8557.55	2121.06	4125.71	1899.11	Rep6	Oligomycin Unconfined	4_10_25_223_Rep6	132	156	33:00:04	39:00:06	25	21602.3	Split	Split	2	221	221	4_10_25_221_Rep6
4	10	51	25	224	6428.73	3802.58	1713.86	2383.45	3890.59	1677.84	Rep6	Oligomycin Unconfined	4_10_25_224_Rep6	132	156	33:00:04	39:00:06	25	21602.3	Split	Cosmos	2	221	221	4_10_25_221_Rep6
4	10	51	25	225	2928.35	5137.85	2715.45	1979.13	3819.03	1655.99	Rep6	Oligomycin Unconfined	4_10_25_225_Rep6	133	159	33:14:57	39:45:00	27	23403.2	Cosmos	Cosmos	1	225	225	4_10_25_225_Rep6
4	10	51	25	227	5128.25	4522.15	1810.46	2197.72	3793.06	1640.22	Rep6	Oligomycin Unconfined	4_10_25_227_Rep6	135	157	33:44:59	39:15:04	23	19804.5	Split	Merged	2	191	191	4_10_25_191_Rep6
4	10	51	25	228	12727.6	8104.06	1753.97	2803.97	4181.44	1642.05	Rep6	Oligomycin Unconfined	4_10_25_228_Rep6	135	157	33:44:59	39:15:04	23	19804.5	Split	Merged	2	191	191	4_10_25_191_Rep6
4	10	51	25	235	2652.23	4858.8	3727.41	1922.58	4000.03	1749.94	Rep6	Oligomycin Unconfined	4_10_25_235_Rep6	139	168	34:45:04	42:00:04	30	26100	Cosmos	End	1	235	235	4_10_25_235_Rep6
4	10	51	25	236	2700.3	4056.08	1646.66	1910.13	3849.22	1645.4	Rep6	Oligomycin Unconfined	4_10_25_236_Rep6	139	168	34:45:04	42:00:04	30	26100	Cosmos	End	1	236	236	4_10_25_236_Rep6
4	10	51	25	243	2527.28	4746.17	2491.58	1880.68	3881.68	1686.96	Rep6	Oligomycin Unconfined	4_10_25_243_Rep6	141	159	35:15:02	39:45:00	19	16198.8	Split	Merged	2	231	231	4_10_25_231_Rep6
4	10	51	25	244	2718.71	4964.71	2882.4	1910.1	3880.55	1723.78	Rep6	Oligomycin Unconfined	4_10_25_244_Rep6	141	159	35:15:02	39:45:00	19	16198.8	Split	Merged	2	231	231	4_10_25_231_Rep6
4	10	51	25	246	2551	4665.79	2182.79	1909.81	3792.87	1659.18	Rep6	Oligomycin Unconfined	4_10_25_246_Rep6	142	168	35:30:01	42:00:04	27	23402.9	Cosmos	End	1	246	246	4_10_25_246_Rep6
4	10	51	25	247	3391.6	5525.82	8238.04	2102.34	3930.47	2054.68	Rep6	Oligomycin Unconfined	4_10_25_247_Rep6	142	164	35:30:01	41:00:01	23	19799.8	Split	Merged	2	245	245	4_10_25_245_Rep6
4	10	51	25	248	4076.8	4514.86	1837.07	2184.23	3772.77	1665.08	Rep6	Oligomycin Unconfined	4_10_25_248_Rep6	142	164	35:30:01	41:00:01	23	19799.8	Split	Merged	2	245	245	4_10_25_245_Rep6
4	10	51	25	249	4189.29	6230.6	4614.01	2111.4	3968.57	1754.04	Rep6	Oligomycin Unconfined	4_10_25_249_Rep6	142	157	35:30:01	39:15:04	16	13502.5	Cosmos	Cosmos	1	249	249	4_10_25_249_Rep6
4	10	51	25	252	4585.46	4415.14	1777.17	2063.35	3667.38	1609.11	Rep6	Oligomycin Unconfined	4_10_25_252_Rep6	146	160	36:30:06	40:00:06	15	12599.6	Cosmos	Cosmos	1	252	252	4_10_25_252_Rep6
4	10	51	25	254	4450.57	5051.47	1755.05	1944.22	3845.12	1659.45	Rep6	Oligomycin Unconfined	4_10_25_254_Rep6	146	159	36:30:06	39:45:00	14	11694.6	Merged	Cosmos	1	254	254	4_10_25_254_Rep6
4	10	51	25	256	3930.37	4631.33	3618.8	2071.54	4030.06	2145.34	Rep6	Oligomycin Unconfined	4_10_25_256_Rep6	147	168	36:45:05	42:00:04	22	18898.9	Split	End	2	233	233	4_10_25_233_Rep6
4	10	51	25	257	5328.18	4553.36	1701.03	2186.15	3862.28	1686.35	Rep6	Oligomycin Unconfined	4_10_25_257_Rep6	148	168	37:00:05	42:00:04	21	17998.9	Merged	End	1	257	257	4_10_25_257_Rep6
4	10	51	25	260	2421.23	4460.6	3780.34	1917.67	3817.73	1739.17	Rep6	Oligomycin Unconfined	4_10_25_260_Rep6	149	157	37:15:02	39:15:04	9	7201.94	Cosmos	Cosmos	1	260	260	4_10_25_260_Rep6
4	10	51	25	261	2513.27	4485.94	3654.86	1888.78	3612.88	1673.74	Rep6	Oligomycin Unconfined	4_10_25_261_Rep6	150	168	37:30:02	42:00:04	19	16202.3	Cosmos	End	1	261	261	4_10_25_261_Rep6
4	10	51	25	262	4034.62	6383.73	5976.2	2328.93	4288.61	1835.43	Rep6	Oligomycin Unconfined	4_10_25_262_Rep6	151	168	37:45:03	42:00:04	18	15301.2	Merged	End	1	262	262	4_10_25_262_Rep6
4	10	51	25	263	3132.63	5256.65	4770.15	2197.15	4166.86	2136.79	Rep6	Oligomycin Unconfined	4_10_25_263_Rep6	153	167	38:15:04	41:45:00	15	12596.8	Merged	Cosmos	1	263	263	4_10_25_263_Rep6
4	10	51	25	264	3441.93	4796.45	3438.89	2212.08	3923.91	1691.28	Rep6	Oligomycin Unconfined	4_10_25_264_Rep6	153	154	38:15:04	38:30:04	2	900.95	Cosmos	Cosmos	1	264	264	4_10_25_264_Rep6
4	10	15.6666666666667	27	3	7659.53	4384.6	1631.41	3511.69	3182.25	1604.51	Rep6	Oligomycin Unconfined	4_10_27_3_Rep6	0	156	00:00:03	39:00:06	157	140403	Begin	Cosmos	1	3	3	4_10_27_3_Rep6
4	10	15.6666666666667	27	4	5662.2	3976.79	1604	3314.98	3072.53	1593.67	Rep6	Oligomycin Unconfined	4_10_27_4_Rep6	0	84	00:00:03	21:00:02	85	75599.6	Begin	Split	1	4	4	4_10_27_4_Rep6
4	10	15.6666666666667	27	7	5309.84	4561.91	1638.89	3312.51	3211.2	1612.51	Rep6	Oligomycin Unconfined	4_10_27_7_Rep6	0	100	00:00:03	25:00:10	101	90007.5	Begin	Cosmos	1	7	7	4_10_27_7_Rep6
4	10	15.6666666666667	27	8	8157.45	3966.29	2118.12	3605.94	3148.45	1618.24	Rep6	Oligomycin Unconfined	4_10_27_8_Rep6	0	168	00:00:03	42:00:04	169	151201	Begin	End	1	8	8	4_10_27_8_Rep6
4	10	15.6666666666667	27	12	8465.23	8386.04	9889.3	3673.72	3616.01	1983.95	Rep6	Oligomycin Unconfined	4_10_27_12_Rep6	0	49	00:00:03	12:15:04	50	44100.7	Begin	Split	1	12	12	4_10_27_12_Rep6
4	10	15.6666666666667	27	14	10629.9	4585.35	1671.68	3868.33	3330.46	1656.09	Rep6	Oligomycin Unconfined	4_10_27_14_Rep6	0	72	00:00:03	18:00:03	73	64800.2	Begin	Merged	1	14	14	4_10_27_14_Rep6
4	10	15.6666666666667	27	20	5109.7	5535.7	5236.61	3210.51	3323.29	1713.63	Rep6	Oligomycin Unconfined	4_10_27_20_Rep6	0	159	00:00:03	39:45:00	160	143098	Begin	Split	1	20	20	4_10_27_20_Rep6
4	10	15.6666666666667	27	24	7547.22	3851.47	1617.84	3320.84	3059.93	1591.88	Rep6	Oligomycin Unconfined	4_10_27_24_Rep6	0	73	00:00:03	18:15:07	74	65704.5	Begin	Split	1	24	24	4_10_27_24_Rep6
4	10	15.6666666666667	27	28	9225.17	3602.73	1631.43	3502.67	2968.98	1570.71	Rep6	Oligomycin Unconfined	4_10_27_28_Rep6	0	49	00:00:03	12:15:04	50	44100.7	Begin	Split	1	28	28	4_10_27_28_Rep6
4	10	15.6666666666667	27	33	7024.69	3786.6	1606.9	3413.55	3065.82	1592.43	Rep6	Oligomycin Unconfined	4_10_27_33_Rep6	0	81	00:00:03	20:14:59	82	72896.1	Begin	Cosmos	1	33	33	4_10_27_33_Rep6
4	10	15.6666666666667	27	34	8389.87	4144.4	1616.66	3464.95	3075.23	1589.13	Rep6	Oligomycin Unconfined	4_10_27_34_Rep6	0	168	00:00:03	42:00:04	169	151201	Begin	End	1	34	34	4_10_27_34_Rep6
4	10	15.6666666666667	27	35	5347.22	3564.23	1578.19	3331.36	2995.17	1568.82	Rep6	Oligomycin Unconfined	4_10_27_35_Rep6	0	55	00:00:03	13:45:02	56	49499.1	Begin	Merged	1	35	35	4_10_27_35_Rep6
4	10	15.6666666666667	27	39	4767.31	2995.1	1603.4	3161.13	2985.7	1594.52	Rep6	Oligomycin Unconfined	4_10_27_39_Rep6	0	62	00:00:03	15:30:03	63	55800.1	Begin	Split	1	39	39	4_10_27_39_Rep6
4	10	15.6666666666667	27	42	7974.26	4497.46	1625.49	3675.6	3218.28	1599.83	Rep6	Oligomycin Unconfined	4_10_27_42_Rep6	0	168	00:00:03	42:00:04	169	151201	Begin	End	1	42	42	4_10_27_42_Rep6
4	10	15.6666666666667	27	43	7038.88	5055.85	3037.83	3938.4	3661.98	2788.44	Rep6	Oligomycin Unconfined	4_10_27_43_Rep6	0	55	00:00:03	13:45:02	56	49499.1	Begin	Merged	1	43	43	4_10_27_43_Rep6
4	10	15.6666666666667	27	53	4800.54	5187.83	11748.9	3115.27	3153.37	1950.53	Rep6	Oligomycin Unconfined	4_10_27_53_Rep6	1	168	00:14:59	42:00:04	168	150305	Cosmos	End	1	53	53	4_10_27_53_Rep6
4	10	15.6666666666667	27	55	6494.37	7098.04	9982.17	3305.35	3308.19	2230.35	Rep6	Oligomycin Unconfined	4_10_27_55_Rep6	2	68	00:30:00	17:00:06	67	59406.5	Cosmos	Merged	1	55	55	4_10_27_55_Rep6
4	10	15.6666666666667	27	56	4524.94	4953.66	6735.78	3101.74	3181.84	1756.12	Rep6	Oligomycin Unconfined	4_10_27_56_Rep6	2	145	00:30:00	36:15:06	144	128706	Cosmos	Cosmos	1	56	56	4_10_27_56_Rep6
4	10	15.6666666666667	27	57	5029.36	5554.13	10031.6	3169.26	3275.34	1867	Rep6	Oligomycin Unconfined	4_10_27_57_Rep6	2	76	00:30:00	18:59:59	75	66599	Merged	Split	1	57	57	4_10_27_57_Rep6
4	10	15.6666666666667	27	58	7443.94	3305.82	1634.52	3378.82	3093	1624.23	Rep6	Oligomycin Unconfined	4_10_27_58_Rep6	2	168	00:30:00	42:00:04	167	149404	Cosmos	End	1	58	58	4_10_27_58_Rep6
4	10	15.6666666666667	27	64	6821.62	3357.06	1627.63	3334.97	2989.75	1624.6	Rep6	Oligomycin Unconfined	4_10_27_64_Rep6	4	65	01:00:04	16:14:58	62	54894.6	Split	Split	2	36	36	4_10_27_36_Rep6
4	10	15.6666666666667	27	70	4265.23	4771.48	2108.92	3106.31	3202.41	1626.6	Rep6	Oligomycin Unconfined	4_10_27_70_Rep6	5	149	01:15:02	37:15:02	145	129599	Split	Cosmos	2	27	27	4_10_27_27_Rep6
4	10	15.6666666666667	27	79	4667.82	4432.15	2918.87	3130.97	3146.85	1641.05	Rep6	Oligomycin Unconfined	4_10_27_79_Rep6	8	168	02:00:06	42:00:04	161	143997	Cosmos	End	1	79	79	4_10_27_79_Rep6
4	10	15.6666666666667	27	82	5246.01	3238.25	1602.06	3223.66	2984.12	1585.2	Rep6	Oligomycin Unconfined	4_10_27_82_Rep6	8	63	02:00:06	15:45:06	56	49499.9	Merged	Cosmos	1	82	82	4_10_27_82_Rep6
4	10	15.6666666666667	27	87	5069.05	4592.5	1605.2	3193.1	3138.54	1594.96	Rep6	Oligomycin Unconfined	4_10_27_87_Rep6	9	98	02:15:05	24:30:01	90	80096.2	Cosmos	Cosmos	1	87	87	4_10_27_87_Rep6
4	10	15.6666666666667	27	91	6419.54	4050.24	1607.42	3353.06	3065.09	1591	Rep6	Oligomycin Unconfined	4_10_27_91_Rep6	10	99	02:30:04	24:45:07	90	80102.4	Split	Cosmos	2	48	48	4_10_27_48_Rep6
4	10	15.6666666666667	27	101	4160.91	4494.8	4169.41	3075.71	3164.96	1684.56	Rep6	Oligomycin Unconfined	4_10_27_101_Rep6	13	72	03:15:04	18:00:03	60	53099.5	Cosmos	Cosmos	1	101	101	4_10_27_101_Rep6
4	10	15.6666666666667	27	103	4912.37	5473.66	3449.71	3199.33	3233.74	1667.11	Rep6	Oligomycin Unconfined	4_10_27_103_Rep6	14	74	03:30:07	18:30:07	61	53999.7	Cosmos	Merged	1	103	103	4_10_27_103_Rep6
4	10	15.6666666666667	27	104	6406.17	3788.3	1615.19	3343.96	3063.17	1595.7	Rep6	Oligomycin Unconfined	4_10_27_104_Rep6	14	76	03:30:07	18:59:59	63	55791.4	Split	Split	2	83	83	4_10_27_83_Rep6
4	10	15.6666666666667	27	105	5623.14	4068.67	1601.97	3311.02	3071.48	1579.02	Rep6	Oligomycin Unconfined	4_10_27_105_Rep6	14	83	03:30:07	20:45:04	70	62096.5	Split	Cosmos	2	83	83	4_10_27_83_Rep6
4	10	15.6666666666667	27	106	9194.03	3929.55	1649.6	3440.32	3126.41	1602.2	Rep6	Oligomycin Unconfined	4_10_27_106_Rep6	15	63	03:45:04	15:45:06	49	43202.3	Split	Split	2	49	49	4_10_27_49_Rep6
4	10	15.6666666666667	27	107	6451.31	3931.08	1626.4	3334.22	3158.15	1612.23	Rep6	Oligomycin Unconfined	4_10_27_107_Rep6	15	71	03:45:04	17:45:03	57	50399.1	Split	Split	2	49	49	4_10_27_49_Rep6
4	10	15.6666666666667	27	111	4214.51	4417.66	5068.47	3134.47	3122.91	1752.1	Rep6	Oligomycin Unconfined	4_10_27_111_Rep6	16	168	04:00:04	42:00:04	153	136800	Cosmos	End	1	111	111	4_10_27_111_Rep6
4	10	15.6666666666667	27	116	6291.93	4307.68	1706.87	3356.3	3189.25	1606.11	Rep6	Oligomycin Unconfined	4_10_27_116_Rep6	17	108	04:15:00	27:00:00	92	81900	Split	Cosmos	2	93	93	4_10_27_93_Rep6
4	10	15.6666666666667	27	117	7594.74	4246.1	1616.09	3369.61	3120.51	1597.85	Rep6	Oligomycin Unconfined	4_10_27_117_Rep6	17	80	04:15:00	20:00:02	64	56701.6	Split	Merged	2	93	93	4_10_27_93_Rep6
4	10	15.6666666666667	27	118	4962.08	3987.03	2261.75	3153.35	2960.02	1766.95	Rep6	Oligomycin Unconfined	4_10_27_118_Rep6	17	168	04:15:00	42:00:04	152	135904	Cosmos	End	1	118	118	4_10_27_118_Rep6
4	10	15.6666666666667	27	125	3723.96	3870.02	2794.49	3089.78	3052.02	1640.04	Rep6	Oligomycin Unconfined	4_10_27_125_Rep6	20	65	05:00:03	16:14:58	46	40495.6	Cosmos	Cosmos	1	125	125	4_10_27_125_Rep6
4	10	15.6666666666667	27	133	5334.86	3574.51	1607.99	3200.45	3089	1595.72	Rep6	Oligomycin Unconfined	4_10_27_133_Rep6	22	168	05:30:01	42:00:04	147	131403	Cosmos	End	1	133	133	4_10_27_133_Rep6
4	10	15.6666666666667	27	135	5190.52	4289.6	3881.84	3169.07	3025.3	1650.13	Rep6	Oligomycin Unconfined	4_10_27_135_Rep6	22	111	05:30:01	27:45:01	90	80100.6	Cosmos	Merged	1	135	135	4_10_27_135_Rep6
4	10	15.6666666666667	27	138	7358.68	5500.93	1698.88	3503.57	3337.2	1606.29	Rep6	Oligomycin Unconfined	4_10_27_138_Rep6	24	168	05:59:59	42:00:04	145	129605	Split	End	2	114	114	4_10_27_114_Rep6
4	10	15.6666666666667	27	140	5790.83	4176.48	1603.56	3395.23	3130.84	1590.33	Rep6	Oligomycin Unconfined	4_10_27_140_Rep6	24	100	05:59:59	25:00:10	77	68411.6	Cosmos	Cosmos	1	140	140	4_10_27_140_Rep6
4	10	15.6666666666667	27	141	6041.69	4201	2421.68	3257.3	3112.38	1617	Rep6	Oligomycin Unconfined	4_10_27_141_Rep6	25	168	06:15:02	42:00:04	144	128702	Cosmos	End	1	141	141	4_10_27_141_Rep6
4	10	15.6666666666667	27	142	3752.84	3907.87	3391.12	3098.02	3087.32	1661.24	Rep6	Oligomycin Unconfined	4_10_27_142_Rep6	25	168	06:15:02	42:00:04	144	128702	Cosmos	End	1	142	142	4_10_27_142_Rep6
4	10	15.6666666666667	27	143	3852.16	3968.63	3948.88	3085.66	3099.81	1678.59	Rep6	Oligomycin Unconfined	4_10_27_143_Rep6	25	123	06:15:02	30:45:01	99	88199.1	Cosmos	Cosmos	1	143	143	4_10_27_143_Rep6
4	10	15.6666666666667	27	144	4635.03	3735.69	1909.24	3180.68	3031.04	1607.81	Rep6	Oligomycin Unconfined	4_10_27_144_Rep6	25	104	06:15:02	26:00:04	80	71101.4	Cosmos	Split	1	144	144	4_10_27_144_Rep6
4	10	15.6666666666667	27	146	4114.3	4353.74	2929.73	3190.8	3192.54	1634.97	Rep6	Oligomycin Unconfined	4_10_27_146_Rep6	26	168	06:30:01	42:00:04	143	127803	Cosmos	End	1	146	146	4_10_27_146_Rep6
4	10	15.6666666666667	27	148	5767.97	3878.46	3281.46	3231.37	3088.99	1644.15	Rep6	Oligomycin Unconfined	4_10_27_148_Rep6	27	148	06:45:05	37:00:05	122	108900	Cosmos	Merged	1	148	148	4_10_27_148_Rep6
4	10	15.6666666666667	27	149	7076.45	2949.67	1613.74	3432.17	2924.94	1580.87	Rep6	Oligomycin Unconfined	4_10_27_149_Rep6	27	50	06:45:05	12:30:05	24	20700.5	Cosmos	Split	1	149	149	4_10_27_149_Rep6
4	10	15.6666666666667	27	151	4483.7	4863.15	7864.41	3216.28	3342.89	1861.33	Rep6	Oligomycin Unconfined	4_10_27_151_Rep6	29	168	07:15:03	42:00:04	140	125101	Cosmos	End	1	151	151	4_10_27_151_Rep6
4	10	15.6666666666667	27	152	4946.02	3443.9	1612.44	3141.62	3050	1594.14	Rep6	Oligomycin Unconfined	4_10_27_152_Rep6	29	168	07:15:03	42:00:04	140	125101	Cosmos	End	1	152	152	4_10_27_152_Rep6
4	10	15.6666666666667	27	153	5675.74	6125.53	7202.51	3281.96	3392.73	1778.22	Rep6	Oligomycin Unconfined	4_10_27_153_Rep6	29	168	07:15:03	42:00:04	140	125101	Cosmos	End	1	153	153	4_10_27_153_Rep6
4	10	15.6666666666667	27	155	3785.8	3919.35	2718.83	3123.47	3090.31	1642.02	Rep6	Oligomycin Unconfined	4_10_27_155_Rep6	30	168	07:30:00	42:00:04	139	124204	Cosmos	End	1	155	155	4_10_27_155_Rep6
4	10	15.6666666666667	27	156	3710.82	3812.82	3036.27	3059.4	3089.3	1637.01	Rep6	Oligomycin Unconfined	4_10_27_156_Rep6	31	168	07:45:06	42:00:04	138	123298	Cosmos	End	1	156	156	4_10_27_156_Rep6
4	10	15.6666666666667	27	159	3858.6	4077.67	2947.45	3073.73	3108.46	1651.68	Rep6	Oligomycin Unconfined	4_10_27_159_Rep6	32	124	08:00:06	31:00:02	93	82796.3	Cosmos	Split	1	159	159	4_10_27_159_Rep6
4	10	15.6666666666667	27	161	3655.94	3692.66	2441.29	3122.29	3036.78	1630.21	Rep6	Oligomycin Unconfined	4_10_27_161_Rep6	34	168	08:30:04	42:00:04	135	120600	Cosmos	End	1	161	161	4_10_27_161_Rep6
4	10	15.6666666666667	27	162	3803.1	3873.41	2305.09	3116.7	3080.3	1612.84	Rep6	Oligomycin Unconfined	4_10_27_162_Rep6	34	58	08:30:04	14:30:00	25	21595.9	Cosmos	Cosmos	1	162	162	4_10_27_162_Rep6
4	10	15.6666666666667	27	165	3710.02	3806.32	2939.74	3048.78	3079.08	1635.66	Rep6	Oligomycin Unconfined	4_10_27_165_Rep6	35	168	08:44:59	42:00:04	134	119705	Cosmos	End	1	165	165	4_10_27_165_Rep6
4	10	15.6666666666667	27	166	4226.39	3815.86	1655.74	3119.84	3161.05	1621.48	Rep6	Oligomycin Unconfined	4_10_27_166_Rep6	35	127	08:44:59	31:45:08	93	82808.6	Cosmos	Cosmos	1	166	166	4_10_27_166_Rep6
4	10	15.6666666666667	27	167	3459.9	3566.6	2160.38	3030.48	3048.83	1614.99	Rep6	Oligomycin Unconfined	4_10_27_167_Rep6	36	164	09:00:01	41:00:01	129	115200	Cosmos	Split	1	167	167	4_10_27_167_Rep6
4	10	15.6666666666667	27	170	4017.97	3373.73	2428.58	3084.78	2923.83	1605.9	Rep6	Oligomycin Unconfined	4_10_27_170_Rep6	36	168	09:00:01	42:00:04	133	118803	Cosmos	End	1	170	170	4_10_27_170_Rep6
4	10	15.6666666666667	27	171	3559.59	3651.37	2865.41	3074.5	3089.3	1635.31	Rep6	Oligomycin Unconfined	4_10_27_171_Rep6	37	168	09:14:57	42:00:04	132	117907	Cosmos	End	1	171	171	4_10_27_171_Rep6
4	10	15.6666666666667	27	173	5525.71	3742.38	1606.73	3253.6	3079.36	1607.52	Rep6	Oligomycin Unconfined	4_10_27_173_Rep6	37	75	09:14:57	18:45:01	39	34204.7	Split	Split	3	129	124	4_10_27_129_Rep6
4	10	15.6666666666667	27	175	4744.24	5193.89	5824.16	3255.79	3174.38	1819.99	Rep6	Oligomycin Unconfined	4_10_27_175_Rep6	37	75	09:14:57	18:45:01	39	34204.7	Cosmos	Cosmos	1	175	175	4_10_27_175_Rep6
4	10	15.6666666666667	27	176	3737.38	3704.62	3010.16	3100.63	3050.56	1647.3	Rep6	Oligomycin Unconfined	4_10_27_176_Rep6	39	71	09:45:05	17:45:03	33	28798.4	Cosmos	Cosmos	1	176	176	4_10_27_176_Rep6
4	10	15.6666666666667	27	177	4749.56	3575.49	1690.81	3145.25	3099.13	1631.52	Rep6	Oligomycin Unconfined	4_10_27_177_Rep6	40	68	10:00:03	17:00:06	29	25203	Cosmos	Merged	1	177	177	4_10_27_177_Rep6
4	10	15.6666666666667	27	179	6482.64	7386.39	12886.2	3416.16	3475.97	2364.03	Rep6	Oligomycin Unconfined	4_10_27_179_Rep6	41	85	10:15:06	21:15:04	45	39597.8	Merged	Merged	1	179	179	4_10_27_179_Rep6
4	10	15.6666666666667	27	180	3802.4	3875.92	3667.34	3084.66	3007.77	1661.99	Rep6	Oligomycin Unconfined	4_10_27_180_Rep6	41	71	10:15:06	17:45:03	31	26997	Cosmos	Cosmos	1	180	180	4_10_27_180_Rep6
4	10	15.6666666666667	27	181	3771.48	3867.76	3443.32	3118.77	3082.38	1669.12	Rep6	Oligomycin Unconfined	4_10_27_181_Rep6	43	54	10:45:05	13:30:02	12	9896.61	Cosmos	Cosmos	1	181	181	4_10_27_181_Rep6
4	10	15.6666666666667	27	182	3500.85	3684.88	2133.29	3024.23	3071.74	1612.69	Rep6	Oligomycin Unconfined	4_10_27_182_Rep6	43	163	10:45:05	40:45:02	121	107997	Cosmos	Cosmos	1	182	182	4_10_27_182_Rep6
4	10	15.6666666666667	27	183	3749.42	3829.4	2352.42	3123.99	3093.79	1612.96	Rep6	Oligomycin Unconfined	4_10_27_183_Rep6	44	50	11:00:04	12:30:05	7	5401.87	Cosmos	Cosmos	1	183	183	4_10_27_183_Rep6
4	10	15.6666666666667	27	184	3509.87	3588.77	2025.81	3043.6	3064.01	1625.23	Rep6	Oligomycin Unconfined	4_10_27_184_Rep6	44	51	11:00:04	12:44:59	8	6295.75	Cosmos	Cosmos	1	184	184	4_10_27_184_Rep6
4	10	15.6666666666667	27	185	3595.77	3782.08	1629.62	3121.58	3144.32	1592.81	Rep6	Oligomycin Unconfined	4_10_27_185_Rep6	44	55	11:00:04	13:45:02	12	9898.33	Split	Cosmos	2	37	37	4_10_27_37_Rep6
4	10	15.6666666666667	27	186	3514.24	3644.3	1629.74	3143.06	3139.53	1594.13	Rep6	Oligomycin Unconfined	4_10_27_186_Rep6	44	47	11:00:04	11:45:02	4	2698.2	Split	Cosmos	2	37	37	4_10_27_37_Rep6
4	10	15.6666666666667	27	187	3900.3	4088.6	1769.23	3182.12	3114.26	1588.97	Rep6	Oligomycin Unconfined	4_10_27_187_Rep6	46	58	11:30:03	14:30:00	13	10797.2	Cosmos	Cosmos	1	187	187	4_10_27_187_Rep6
4	10	15.6666666666667	27	188	5746.93	6469.36	9893.37	3216.45	3264.94	1972.2	Rep6	Oligomycin Unconfined	4_10_27_188_Rep6	46	58	11:30:03	14:30:00	13	10797.2	Cosmos	Cosmos	1	188	188	4_10_27_188_Rep6
4	10	15.6666666666667	27	189	3523.88	3585.97	2067.3	3036.97	3065.16	1625.75	Rep6	Oligomycin Unconfined	4_10_27_189_Rep6	47	49	11:45:02	12:15:04	3	1801.71	Cosmos	Cosmos	1	189	189	4_10_27_189_Rep6
4	10	0.666666666666667	25	1	9986.44	4192	1686.35	7007.13	2876.65	1576.19	Rep6	Oligomycin Unconfined	4_10_25_1_Rep6	0	40	00:00:03	10:00:03	41	36000.2	Begin	Cosmos	1	1	1	4_10_25_1_Rep6
4	10	0.666666666666667	25	2	7505.16	3583.52	3803.41	6735.81	2740.25	1570.63	Rep6	Oligomycin Unconfined	4_10_25_2_Rep6	0	9	00:00:03	02:15:05	10	8101.95	Begin	Cosmos	1	2	2	4_10_25_2_Rep6
4	10	0.666666666666667	25	3	12466.7	4367.01	1601.49	7269.71	2971.02	1687.11	Rep6	Oligomycin Unconfined	4_10_25_3_Rep6	0	10	00:00:03	02:30:04	11	9001.51	Begin	Split	1	3	3	4_10_25_3_Rep6
4	10	0.666666666666667	25	4	7770.35	4114.96	2436.92	6905.25	2900.14	1553.65	Rep6	Oligomycin Unconfined	4_10_25_4_Rep6	0	7	00:00:03	01:45:04	8	6301.38	Begin	Cosmos	1	4	4	4_10_25_4_Rep6
4	10	0.666666666666667	25	6	11257	2894.63	1592.59	7093.98	2790.87	1532.96	Rep6	Oligomycin Unconfined	4_10_25_6_Rep6	0	19	00:00:03	04:44:59	20	17096.6	Begin	Split	1	6	6	4_10_25_6_Rep6
4	10	0.666666666666667	25	8	10482	3677.92	1804.06	7034.95	2775.91	1589.99	Rep6	Oligomycin Unconfined	4_10_25_8_Rep6	0	29	00:00:03	07:15:03	30	26100.2	Begin	Cosmos	1	8	8	4_10_25_8_Rep6
4	10	0.666666666666667	25	9	9573.12	6442.47	7427.98	7095.76	3260.18	1946.89	Rep6	Oligomycin Unconfined	4_10_25_9_Rep6	0	168	00:00:03	42:00:04	169	151201	Begin	End	1	9	9	4_10_25_9_Rep6
4	10	0.666666666666667	25	10	8224.24	4647.23	4245.46	6718.27	2837.51	1614.21	Rep6	Oligomycin Unconfined	4_10_25_10_Rep6	0	22	00:00:03	05:30:01	23	19798	Begin	Cosmos	1	10	10	4_10_25_10_Rep6
4	10	0.666666666666667	25	11	12271	10202.9	11693.9	7217.94	3376.73	2047.83	Rep6	Oligomycin Unconfined	4_10_25_11_Rep6	0	168	00:00:03	42:00:04	169	151201	Begin	End	1	11	11	4_10_25_11_Rep6
4	10	0.666666666666667	25	12	11212.1	3986.72	1535.8	6898.65	2752.74	1479.79	Rep6	Oligomycin Unconfined	4_10_25_12_Rep6	0	78	00:00:03	19:30:00	79	70196.7	Begin	Merged	1	12	12	4_10_25_12_Rep6
4	10	0.666666666666667	25	14	9391.09	6243.77	10247.3	6954.7	3090.72	2015.53	Rep6	Oligomycin Unconfined	4_10_25_14_Rep6	0	2	00:00:03	00:30:00	3	1796.76	Begin	Cosmos	1	14	14	4_10_25_14_Rep6
4	10	0.666666666666667	25	15	12946.6	4189.8	2724.04	7649.1	3146.72	1657.61	Rep6	Oligomycin Unconfined	4_10_25_15_Rep6	0	8	00:00:03	02:00:06	9	7203.62	Begin	Split	1	15	15	4_10_25_15_Rep6
4	10	0.666666666666667	25	16	10022.3	3840	1541.6	6874.45	2755.35	1482.43	Rep6	Oligomycin Unconfined	4_10_25_16_Rep6	0	71	00:00:03	17:45:03	72	63900.3	Begin	Split	1	16	16	4_10_25_16_Rep6
4	10	0.666666666666667	25	17	11674.7	2788.04	1553.49	7019.55	2716.21	1488.61	Rep6	Oligomycin Unconfined	4_10_25_17_Rep6	0	55	00:00:03	13:45:02	56	49499.1	Begin	Split	1	17	17	4_10_25_17_Rep6
4	10	0.666666666666667	25	18	10890.7	8065.64	12820.3	7064.66	3234.55	2017.66	Rep6	Oligomycin Unconfined	4_10_25_18_Rep6	0	5	00:00:03	01:15:02	6	4499.42	Begin	Merged	1	18	18	4_10_25_18_Rep6
4	10	0.666666666666667	25	19	11162.1	3774.92	1541.93	7244.47	2787.64	1477.09	Rep6	Oligomycin Unconfined	4_10_25_19_Rep6	0	41	00:00:03	10:15:06	42	36903.3	Begin	Cosmos	1	19	19	4_10_25_19_Rep6
4	10	0.666666666666667	25	20	11358.1	4685.77	1534.87	6996.74	2872.77	1501.76	Rep6	Oligomycin Unconfined	4_10_25_20_Rep6	0	14	00:00:03	03:30:07	15	12604.4	Begin	Merged	1	20	20	4_10_25_20_Rep6
4	10	0.666666666666667	25	21	8646.43	5044.12	5404.75	6875.34	2918.73	1742.77	Rep6	Oligomycin Unconfined	4_10_25_21_Rep6	0	34	00:00:03	08:30:04	35	30601.2	Begin	Cosmos	1	21	21	4_10_25_21_Rep6
4	10	0.666666666666667	25	22	9530.45	3492.94	1520.76	6873.24	2742.96	1471.12	Rep6	Oligomycin Unconfined	4_10_25_22_Rep6	0	49	00:00:03	12:15:04	50	44100.7	Begin	Split	1	22	22	4_10_25_22_Rep6
4	10	0.666666666666667	25	23	8825.7	5322.73	6377.49	6831.61	2818.2	1687.37	Rep6	Oligomycin Unconfined	4_10_25_23_Rep6	0	2	00:00:03	00:30:00	3	1796.76	Begin	Cosmos	1	23	23	4_10_25_23_Rep6
4	10	0.666666666666667	25	24	12022.7	3936.79	1656.36	7209.31	2955.34	1938.1	Rep6	Oligomycin Unconfined	4_10_25_24_Rep6	0	45	00:00:03	11:15:03	46	40500.6	Begin	Split	1	24	24	4_10_25_24_Rep6
4	10	0.666666666666667	25	25	13230.9	11096.2	11368.2	7574.92	3586.69	2092.46	Rep6	Oligomycin Unconfined	4_10_25_25_Rep6	0	90	00:00:03	22:30:05	91	81002.6	Begin	Merged	1	25	25	4_10_25_25_Rep6
4	10	0.666666666666667	25	26	7514.61	3770.75	2125.96	6662.37	2794.63	1540.38	Rep6	Oligomycin Unconfined	4_10_25_26_Rep6	0	2	00:00:03	00:30:00	3	1796.76	Begin	Cosmos	1	26	26	4_10_25_26_Rep6
4	10	0.666666666666667	25	27	7745.2	3850.85	2387.39	6775.19	2801.11	1532.23	Rep6	Oligomycin Unconfined	4_10_25_27_Rep6	0	2	00:00:03	00:30:00	3	1796.76	Begin	Cosmos	1	27	27	4_10_25_27_Rep6
4	10	0.666666666666667	25	28	7942.45	3139.07	1496.92	6776.37	2707.63	1476.12	Rep6	Oligomycin Unconfined	4_10_25_28_Rep6	0	69	00:00:03	17:15:04	70	62100.9	Begin	Cosmos	1	28	28	4_10_25_28_Rep6
4	10	0.666666666666667	25	29	11895.3	9512.71	9543.8	7438.18	3615.2	1779.25	Rep6	Oligomycin Unconfined	4_10_25_29_Rep6	0	36	00:00:03	09:00:01	37	32398.2	Begin	Cosmos	1	29	29	4_10_25_29_Rep6
4	10	0.666666666666667	25	30	7759.05	3636.48	3230.7	6858.9	2810.34	1632.13	Rep6	Oligomycin Unconfined	4_10_25_30_Rep6	0	4	00:00:03	01:00:04	5	3600.81	Begin	Cosmos	1	30	30	4_10_25_30_Rep6
4	10	0.666666666666667	25	31	7761.65	3154.02	1515.06	6858.79	2813.43	1539.79	Rep6	Oligomycin Unconfined	4_10_25_31_Rep6	1	57	00:14:59	14:15:01	57	50402.2	Merged	Merged	1	31	31	4_10_25_31_Rep6
4	10	0.666666666666667	25	32	9461	5852.86	4620.18	6946.04	3011.54	1620.83	Rep6	Oligomycin Unconfined	4_10_25_32_Rep6	1	168	00:14:59	42:00:04	168	150305	Cosmos	End	1	32	32	4_10_25_32_Rep6
4	10	0.666666666666667	25	33	7501.35	3195.62	2008.15	6841.95	2775.34	1542.49	Rep6	Oligomycin Unconfined	4_10_25_33_Rep6	1	168	00:14:59	42:00:04	168	150305	Cosmos	End	1	33	33	4_10_25_33_Rep6
4	10	0.666666666666667	25	34	9195.92	5943.8	7489.59	7153.15	3368.13	2138.47	Rep6	Oligomycin Unconfined	4_10_25_34_Rep6	1	14	00:14:59	03:30:07	14	11708.4	Cosmos	Merged	1	34	34	4_10_25_34_Rep6
4	10	0.666666666666667	25	35	11591.3	4158.57	1539.11	7172.65	2726.06	1467.68	Rep6	Oligomycin Unconfined	4_10_25_35_Rep6	2	5	00:30:00	01:15:02	4	2702.66	Split	Cosmos	2	5	5	4_10_25_5_Rep6
4	10	0.666666666666667	25	36	11080.8	8154.2	10601	7449.15	3512.03	2192.71	Rep6	Oligomycin Unconfined	4_10_25_36_Rep6	2	116	00:30:00	29:00:05	115	102605	Split	Cosmos	2	5	5	4_10_25_5_Rep6
4	10	53	12	5	2461.05	4496.9	2895.55	1902.42	3785.15	1747.4	Rep6	Oligomycin Unconfined	4_10_12_5_Rep6	0	168	00:00:03	42:00:04	169	151201	Begin	End	1	5	5	4_10_12_5_Rep6
4	10	53	12	19	10358.5	4743.95	1796.63	2599.53	3952.21	1669	Rep6	Oligomycin Unconfined	4_10_12_19_Rep6	0	168	00:00:03	42:00:04	169	151201	Begin	End	1	19	19	4_10_12_19_Rep6
4	10	53	12	24	8856.82	3989.56	1739.03	2674.97	3921.66	1673.32	Rep6	Oligomycin Unconfined	4_10_12_24_Rep6	0	168	00:00:03	42:00:04	169	151201	Begin	End	1	24	24	4_10_12_24_Rep6
4	10	53	12	28	4685.1	5596.88	3039.09	2124.81	3988.57	1691.17	Rep6	Oligomycin Unconfined	4_10_12_28_Rep6	0	168	00:00:03	42:00:04	169	151201	Begin	End	1	28	28	4_10_12_28_Rep6
4	10	53	12	29	5282.3	5179.11	1705.97	2183.45	3979.9	1654.17	Rep6	Oligomycin Unconfined	4_10_12_29_Rep6	0	168	00:00:03	42:00:04	169	151201	Begin	End	1	29	29	4_10_12_29_Rep6
4	10	53	12	38	7880.51	5449.21	2914.16	2810.26	4727.14	2859.23	Rep6	Oligomycin Unconfined	4_10_12_38_Rep6	1	168	00:14:59	42:00:04	168	150305	Cosmos	End	1	38	38	4_10_12_38_Rep6
4	10	53	12	64	5010.33	7745.63	12215.4	2298.26	4480.98	2131.52	Rep6	Oligomycin Unconfined	4_10_12_64_Rep6	13	168	03:15:04	42:00:04	156	139500	Split	End	2	54	54	4_10_12_54_Rep6
4	10	53	12	81	5943.75	6008.23	1683.94	2392.26	4274.41	1790.71	Rep6	Oligomycin Unconfined	4_10_12_81_Rep6	20	168	05:00:03	42:00:04	149	133201	Cosmos	End	1	81	81	4_10_12_81_Rep6
4	10	53	12	91	4556.83	4627.63	1715.98	2117.51	3917.21	1652.05	Rep6	Oligomycin Unconfined	4_10_12_91_Rep6	25	168	06:15:02	42:00:04	144	128702	Cosmos	End	1	91	91	4_10_12_91_Rep6
4	10	53	12	97	4360.16	5516.97	1670.85	1974.57	3948.63	1646.03	Rep6	Oligomycin Unconfined	4_10_12_97_Rep6	27	168	06:45:05	42:00:04	142	126899	Cosmos	End	1	97	97	4_10_12_97_Rep6
4	10	53	12	100	5816.9	4625.15	1697.97	2192.94	3707.54	1586.06	Rep6	Oligomycin Unconfined	4_10_12_100_Rep6	27	168	06:45:05	42:00:04	142	126899	Cosmos	End	1	100	100	4_10_12_100_Rep6
4	10	53	12	105	8939.65	7560.81	1736.92	2395.44	4168.08	1648.87	Rep6	Oligomycin Unconfined	4_10_12_105_Rep6	30	168	07:30:00	42:00:04	139	124204	Split	End	3	63	54	4_10_12_63_Rep6
4	10	53	12	119	5012.92	5240.1	1697.82	2173.31	3945.95	1645.59	Rep6	Oligomycin Unconfined	4_10_12_119_Rep6	38	168	09:29:57	42:00:04	131	117007	Cosmos	End	1	119	119	4_10_12_119_Rep6
4	10	53	12	120	4399.17	4475.34	1695.52	2135.96	3866.77	1643.82	Rep6	Oligomycin Unconfined	4_10_12_120_Rep6	39	168	09:45:05	42:00:04	130	116099	Cosmos	End	1	120	120	4_10_12_120_Rep6
4	10	53	12	122	10328.2	5756.2	2219.69	2444.94	3992.95	1667.14	Rep6	Oligomycin Unconfined	4_10_12_122_Rep6	39	168	09:45:05	42:00:04	130	116099	Split	End	3	90	80	4_10_12_90_Rep6
4	10	53	12	128	8777.57	5697.85	1695.77	2411	3970.87	1656.05	Rep6	Oligomycin Unconfined	4_10_12_128_Rep6	41	168	10:15:06	42:00:04	128	114298	Cosmos	End	1	128	128	4_10_12_128_Rep6
4	10	53	12	131	3813.75	4422.71	1731.63	2013.66	3789.17	1645	Rep6	Oligomycin Unconfined	4_10_12_131_Rep6	43	168	10:45:05	42:00:04	126	112498	Cosmos	End	1	131	131	4_10_12_131_Rep6
4	10	53	12	135	4777.6	5067.64	2042.96	2165.62	3816.17	1622.5	Rep6	Oligomycin Unconfined	4_10_12_135_Rep6	43	168	10:45:05	42:00:04	126	112498	Merged	End	1	135	135	4_10_12_135_Rep6
4	10	53	12	137	7148.94	4896.39	1683.32	2442.28	3988.77	2053.04	Rep6	Oligomycin Unconfined	4_10_12_137_Rep6	46	168	11:30:03	42:00:04	123	109801	Cosmos	End	1	137	137	4_10_12_137_Rep6
4	10	53	12	139	3031.03	5184.91	4363.94	1944.62	3841.42	1707.81	Rep6	Oligomycin Unconfined	4_10_12_139_Rep6	47	168	11:45:02	42:00:04	122	108902	Cosmos	End	1	139	139	4_10_12_139_Rep6
4	10	53	12	145	3731.71	4884.5	1719.69	1996.38	3901.59	1648.05	Rep6	Oligomycin Unconfined	4_10_12_145_Rep6	51	168	12:44:59	42:00:04	118	105305	Cosmos	End	1	145	145	4_10_12_145_Rep6
4	10	53	12	146	5323.93	5363.31	1674.93	2161.96	3974.81	1651.18	Rep6	Oligomycin Unconfined	4_10_12_146_Rep6	53	168	13:15:05	42:00:04	116	103499	Cosmos	End	1	146	146	4_10_12_146_Rep6
4	10	53	12	153	8154.08	4795.58	1804.39	2253.14	3922.99	1658.84	Rep6	Oligomycin Unconfined	4_10_12_153_Rep6	55	168	13:45:02	42:00:04	114	101702	Split	End	2	112	112	4_10_12_112_Rep6
4	10	53	12	154	5957.5	5263.86	1688.93	2122.35	3980.89	1674.47	Rep6	Oligomycin Unconfined	4_10_12_154_Rep6	56	168	14:00:02	42:00:04	113	100802	Cosmos	End	1	154	154	4_10_12_154_Rep6
4	10	53	12	179	6514.39	4642.15	1683.33	2221.79	3911.57	1658.8	Rep6	Oligomycin Unconfined	4_10_12_179_Rep6	71	168	17:45:03	42:00:04	98	87300.8	Cosmos	End	1	179	179	4_10_12_179_Rep6
4	10	53	12	188	5469.62	4678.31	1657.17	2160.66	3845	1633.3	Rep6	Oligomycin Unconfined	4_10_12_188_Rep6	78	168	19:30:00	42:00:04	91	81004.4	Cosmos	End	1	188	188	4_10_12_188_Rep6
4	10	53	12	197	5580.51	5115.42	1676.21	2168.29	3889.73	1652.89	Rep6	Oligomycin Unconfined	4_10_12_197_Rep6	81	168	20:14:59	42:00:04	88	78305	Cosmos	End	1	197	197	4_10_12_197_Rep6
4	10	53	12	199	5457.91	4070	1804.8	2234.77	3783.9	1657.41	Rep6	Oligomycin Unconfined	4_10_12_199_Rep6	82	168	20:30:03	42:00:04	87	77401.4	Cosmos	End	1	199	199	4_10_12_199_Rep6
4	10	53	12	201	4405.78	6801.8	10515.7	2063.57	4025.12	1896.03	Rep6	Oligomycin Unconfined	4_10_12_201_Rep6	83	168	20:45:04	42:00:04	86	76500.2	Cosmos	End	1	201	201	4_10_12_201_Rep6
4	10	53	12	209	6522.32	4453.62	1658.38	2267.66	3804.76	1627.89	Rep6	Oligomycin Unconfined	4_10_12_209_Rep6	88	168	22:00:00	42:00:04	81	72004	Cosmos	End	1	209	209	4_10_12_209_Rep6
4	10	53	12	216	6040.95	6567.86	1683.26	2186.84	4067.53	1648.44	Rep6	Oligomycin Unconfined	4_10_12_216_Rep6	94	168	23:30:05	42:00:04	75	66599	Merged	End	1	216	216	4_10_12_216_Rep6
4	10	53	12	226	3667.51	5882.01	11411.7	1967.5	4018.24	1930.69	Rep6	Oligomycin Unconfined	4_10_12_226_Rep6	100	168	25:00:10	42:00:04	69	61193.6	Cosmos	End	1	226	226	4_10_12_226_Rep6
4	10	53	12	231	9552.37	5754.79	1731.92	2738.37	4042.66	1669.89	Rep6	Oligomycin Unconfined	4_10_12_231_Rep6	104	168	26:00:04	42:00:04	65	57600.3	Split	End	2	168	168	4_10_12_168_Rep6
4	10	53	12	249	4455.94	5211.14	1655	2148.66	3889.54	1636.37	Rep6	Oligomycin Unconfined	4_10_12_249_Rep6	110	168	27:30:01	42:00:04	59	52202.8	Cosmos	End	1	249	249	4_10_12_249_Rep6
4	10	53	12	259	4162.12	5807.91	1670.8	2092.65	3987.79	1641.48	Rep6	Oligomycin Unconfined	4_10_12_259_Rep6	117	168	29:15:01	42:00:04	52	45903.2	Cosmos	End	1	259	259	4_10_12_259_Rep6
4	10	53	12	272	3591.74	5331.35	2225.7	2043.49	4082.29	1691.18	Rep6	Oligomycin Unconfined	4_10_12_272_Rep6	126	168	31:30:10	42:00:04	43	37794.1	Cosmos	End	1	272	272	4_10_12_272_Rep6
4	10	53	12	275	8850.8	5464.66	2362.65	2337.95	3901.83	1659.39	Rep6	Oligomycin Unconfined	4_10_12_275_Rep6	126	168	31:30:10	42:00:04	43	37794.1	Split	End	2	256	256	4_10_12_256_Rep6
4	10	53	12	276	6625.05	4642.42	1668.02	2261.05	3827.31	1617.46	Rep6	Oligomycin Unconfined	4_10_12_276_Rep6	126	168	31:30:10	42:00:04	43	37794.1	Merged	End	1	276	276	4_10_12_276_Rep6
4	10	53	12	277	5547.24	4428.48	1653.59	2237.65	3811.74	1629.54	Rep6	Oligomycin Unconfined	4_10_12_277_Rep6	127	168	31:45:08	42:00:04	42	36896.2	Split	End	2	250	250	4_10_12_250_Rep6
4	10	53	12	283	4090.9	4669.16	1812.19	2081.66	4013.08	1672.8	Rep6	Oligomycin Unconfined	4_10_12_283_Rep6	129	168	32:15:08	42:00:04	40	35095.6	Cosmos	End	1	283	283	4_10_12_283_Rep6
4	10	53	12	288	4721.11	5448.77	4504.16	2243.65	3972.94	1816.99	Rep6	Oligomycin Unconfined	4_10_12_288_Rep6	131	168	32:45:05	42:00:04	38	33299.3	Cosmos	End	1	288	288	4_10_12_288_Rep6
4	10	53	12	300	4540.24	4522.43	1688.43	2131.84	3971.34	1663.74	Rep6	Oligomycin Unconfined	4_10_12_300_Rep6	137	168	34:15:01	42:00:04	32	27902.4	Split	End	3	290	282	4_10_12_290_Rep6
4	10	53	12	301	4540.21	4584.27	1807.58	2220.13	4139.56	1759.2	Rep6	Oligomycin Unconfined	4_10_12_301_Rep6	137	168	34:15:01	42:00:04	32	27902.4	Split	End	3	290	282	4_10_12_290_Rep6
4	10	53	12	307	4939.99	5715	2005.99	2145.68	3804.35	1599.37	Rep6	Oligomycin Unconfined	4_10_12_307_Rep6	141	168	35:15:02	42:00:04	28	24302.2	Cosmos	End	1	307	307	4_10_12_307_Rep6
4	10	53	12	311	6325.19	8052.62	1672.23	2339.86	4365.35	1662.57	Rep6	Oligomycin Unconfined	4_10_12_311_Rep6	143	164	35:44:58	41:00:01	22	18902.5	Merged	Split	1	311	311	4_10_12_311_Rep6
4	10	53	12	324	3694.44	6179.37	3292.92	2056.8	4105.92	1718.93	Rep6	Oligomycin Unconfined	4_10_12_324_Rep6	148	168	37:00:05	42:00:04	21	17998.9	Split	End	3	315	279	4_10_12_315_Rep6
4	10	53	12	326	3536.77	5917.79	4776.99	2174.17	4137.46	1820.37	Rep6	Oligomycin Unconfined	4_10_12_326_Rep6	149	165	37:15:02	41:15:04	17	14402.9	Merged	Merged	1	326	326	4_10_12_326_Rep6
4	10	53	12	327	6256.34	5461.57	1703.44	2440.19	4276.4	1954.19	Rep6	Oligomycin Unconfined	4_10_12_327_Rep6	149	168	37:15:02	42:00:04	20	17102.3	Cosmos	End	1	327	327	4_10_12_327_Rep6
4	10	53	12	328	3693.42	6127.33	4511.32	2096.82	4137.59	1783.65	Rep6	Oligomycin Unconfined	4_10_12_328_Rep6	149	168	37:15:02	42:00:04	20	17102.3	Split	End	4	325	279	4_10_12_325_Rep6
4	10	53	12	329	3712.14	6177.27	4752.46	2043.61	4063.31	1757.39	Rep6	Oligomycin Unconfined	4_10_12_329_Rep6	149	168	37:15:02	42:00:04	20	17102.3	Split	End	4	325	279	4_10_12_325_Rep6
4	10	53	12	331	3302.81	4582.6	2390.35	2194.65	4080.5	2149.79	Rep6	Oligomycin Unconfined	4_10_12_331_Rep6	151	165	37:45:03	41:15:04	15	12601.8	Cosmos	Merged	1	331	331	4_10_12_331_Rep6
4	10	53	12	332	2704.13	4972.37	3978.92	1874.08	3910.51	1725.91	Rep6	Oligomycin Unconfined	4_10_12_332_Rep6	151	168	37:45:03	42:00:04	18	15301.2	Cosmos	End	1	332	332	4_10_12_332_Rep6
4	10	53	12	333	3383.73	4455.47	1689.78	2081.56	3930.24	1662.09	Rep6	Oligomycin Unconfined	4_10_12_333_Rep6	151	165	37:45:03	41:15:04	15	12601.8	Cosmos	Merged	1	333	333	4_10_12_333_Rep6
4	10	53	12	334	3979.35	4803.4	1702.26	2145.93	3889.69	1672.63	Rep6	Oligomycin Unconfined	4_10_12_334_Rep6	152	168	38:00:03	42:00:04	17	14400.7	Cosmos	End	1	334	334	4_10_12_334_Rep6
4	10	53	12	335	4871.61	4996.5	1679.79	3473.13	4288.65	1854.58	Rep6	Oligomycin Unconfined	4_10_12_335_Rep6	154	159	38:30:04	39:45:00	6	4496	Merged	Split	1	335	335	4_10_12_335_Rep6
4	10	53	12	337	3095.78	4317.83	1700.91	2112.23	4116.43	1695.04	Rep6	Oligomycin Unconfined	4_10_12_337_Rep6	157	165	39:15:04	41:15:04	9	7200.93	Cosmos	Cosmos	1	337	337	4_10_12_337_Rep6
4	10	53	12	338	5554.95	4370.99	1678.25	2225.51	3822.18	1649.87	Rep6	Oligomycin Unconfined	4_10_12_338_Rep6	158	168	39:30:05	42:00:04	11	8999.31	Split	End	2	295	295	4_10_12_295_Rep6
4	10	53	12	339	7743.03	5255.01	1681.46	2324.22	3903.75	1654.11	Rep6	Oligomycin Unconfined	4_10_12_339_Rep6	158	168	39:30:05	42:00:04	11	8999.31	Split	End	2	295	295	4_10_12_295_Rep6
4	10	53	12	340	8100.05	5052.19	1684.86	2568.85	3957.49	1719.74	Rep6	Oligomycin Unconfined	4_10_12_340_Rep6	158	159	39:30:05	39:45:00	2	895.86	Merged	Split	1	340	340	4_10_12_340_Rep6
4	10	53	12	341	4291.61	5002.54	2720.4	2348.44	4227.62	1871.78	Rep6	Oligomycin Unconfined	4_10_12_341_Rep6	158	164	39:30:05	41:00:01	7	5396.22	Split	Split	2	308	308	4_10_12_308_Rep6
4	10	53	12	342	3413.55	5459.45	9434.21	2087.98	3930.55	2319.7	Rep6	Oligomycin Unconfined	4_10_12_342_Rep6	158	159	39:30:05	39:45:00	2	895.86	Split	Cosmos	2	308	308	4_10_12_308_Rep6
4	10	53	12	343	2556.13	4588.93	3330.04	1854.41	3722.22	1657.44	Rep6	Oligomycin Unconfined	4_10_12_343_Rep6	158	168	39:30:05	42:00:04	11	8999.31	Cosmos	End	1	343	343	4_10_12_343_Rep6
4	10	38.6666666666667	20	9	8286.51	6488.3	1737.53	2409.5	3838.22	1649.65	Rep6	Oligomycin Unconfined	4_10_20_9_Rep6	0	168	00:00:03	42:00:04	169	151201	Begin	End	1	9	9	4_10_20_9_Rep6
4	10	38.6666666666667	20	10	6710.16	3771.18	1687.74	2384.58	3563.5	1653.36	Rep6	Oligomycin Unconfined	4_10_20_10_Rep6	0	168	00:00:03	42:00:04	169	151201	Begin	End	1	10	10	4_10_20_10_Rep6
4	10	38.6666666666667	20	12	3401.64	5453.04	7118.59	2046.07	3698.58	1821.38	Rep6	Oligomycin Unconfined	4_10_20_12_Rep6	0	167	00:00:03	41:45:00	168	150298	Begin	Cosmos	1	12	12	4_10_20_12_Rep6
4	10	38.6666666666667	20	21	4706.49	7043.23	9131.84	2217.59	3909.85	1887.12	Rep6	Oligomycin Unconfined	4_10_20_21_Rep6	0	168	00:00:03	42:00:04	169	151201	Begin	End	1	21	21	4_10_20_21_Rep6
4	10	38.6666666666667	20	26	10502.7	4060.44	1668.44	2593.86	3497.44	1608.45	Rep6	Oligomycin Unconfined	4_10_20_26_Rep6	0	168	00:00:03	42:00:04	169	151201	Begin	End	1	26	26	4_10_20_26_Rep6
4	10	38.6666666666667	20	33	3933.12	5754.84	8922.56	2127.65	3754.16	1883.26	Rep6	Oligomycin Unconfined	4_10_20_33_Rep6	1	140	00:14:59	35:00:03	140	125104	Cosmos	Cosmos	1	33	33	4_10_20_33_Rep6
4	10	38.6666666666667	20	56	4941.8	4180.48	1660.46	2152.54	3621.94	1640.54	Rep6	Oligomycin Unconfined	4_10_20_56_Rep6	6	168	01:30:02	42:00:04	163	145802	Cosmos	End	1	56	56	4_10_20_56_Rep6
4	10	38.6666666666667	20	57	6430.63	6282.81	2793.97	2328.13	3975.47	1708.7	Rep6	Oligomycin Unconfined	4_10_20_57_Rep6	6	168	01:30:02	42:00:04	163	145802	Merged	End	1	57	57	4_10_20_57_Rep6
4	10	38.6666666666667	20	73	7902.1	3771.98	1829.25	2438.53	3570.46	1646.11	Rep6	Oligomycin Unconfined	4_10_20_73_Rep6	9	156	02:15:05	39:00:06	148	132301	Cosmos	Cosmos	1	73	73	4_10_20_73_Rep6
4	10	38.6666666666667	20	75	3965.09	6119.5	7806.28	2139.3	3895.28	1850.97	Rep6	Oligomycin Unconfined	4_10_20_75_Rep6	9	168	02:15:05	42:00:04	160	143099	Cosmos	End	1	75	75	4_10_20_75_Rep6
4	10	38.6666666666667	20	77	11364.9	4744.39	1790.85	2578.77	3651.77	1661.19	Rep6	Oligomycin Unconfined	4_10_20_77_Rep6	11	168	02:45:03	42:00:04	158	141301	Merged	End	1	77	77	4_10_20_77_Rep6
4	10	38.6666666666667	20	78	4908.25	5305.5	1655.95	2174.78	3683.41	1633.72	Rep6	Oligomycin Unconfined	4_10_20_78_Rep6	11	168	02:45:03	42:00:04	158	141301	Cosmos	End	1	78	78	4_10_20_78_Rep6
4	10	38.6666666666667	20	79	6892.6	4486.93	1707.71	2259	3720.31	1659.05	Rep6	Oligomycin Unconfined	4_10_20_79_Rep6	12	168	03:00:11	42:00:04	157	140393	Cosmos	End	1	79	79	4_10_20_79_Rep6
4	10	38.6666666666667	20	100	2964.28	4913.17	4613.49	1991.8	3660.09	1750.63	Rep6	Oligomycin Unconfined	4_10_20_100_Rep6	17	168	04:15:00	42:00:04	152	135904	Cosmos	End	1	100	100	4_10_20_100_Rep6
4	10	38.6666666666667	20	104	5262.69	3867.55	1643.99	2163.41	3510.69	1631.51	Rep6	Oligomycin Unconfined	4_10_20_104_Rep6	18	168	04:30:04	42:00:04	151	135000	Cosmos	End	1	104	104	4_10_20_104_Rep6
4	10	38.6666666666667	20	105	3678.21	5877.64	7132.28	2086.08	3854.79	1799.96	Rep6	Oligomycin Unconfined	4_10_20_105_Rep6	19	168	04:44:59	42:00:04	150	134105	Split	End	2	99	99	4_10_20_99_Rep6
4	10	38.6666666666667	20	106	3662.63	5382.85	5388.27	2128.67	3804.72	1817.17	Rep6	Oligomycin Unconfined	4_10_20_106_Rep6	19	168	04:44:59	42:00:04	150	134105	Merged	End	1	106	106	4_10_20_106_Rep6
4	10	38.6666666666667	20	107	3436.66	5083.62	2459.32	2021.49	3793.33	1681.72	Rep6	Oligomycin Unconfined	4_10_20_107_Rep6	19	168	04:44:59	42:00:04	150	134105	Cosmos	End	1	107	107	4_10_20_107_Rep6
4	10	38.6666666666667	20	109	3393.39	4695.6	1646.12	1954.46	3625.66	1632.11	Rep6	Oligomycin Unconfined	4_10_20_109_Rep6	21	168	05:15:00	42:00:04	148	132304	Cosmos	End	1	109	109	4_10_20_109_Rep6
4	10	38.6666666666667	20	113	4561.68	4029.07	1692.57	2208.31	3617.31	1651.96	Rep6	Oligomycin Unconfined	4_10_20_113_Rep6	23	168	05:44:58	42:00:04	146	130506	Cosmos	End	1	113	113	4_10_20_113_Rep6
4	10	38.6666666666667	20	116	4399.41	6677.11	10695.2	2216.39	3863.38	2038.92	Rep6	Oligomycin Unconfined	4_10_20_116_Rep6	25	145	06:15:02	36:15:06	121	108003	Cosmos	Cosmos	1	116	116	4_10_20_116_Rep6
4	10	38.6666666666667	20	118	4336.51	4912.14	1838.12	2079.45	3606.1	1634.23	Rep6	Oligomycin Unconfined	4_10_20_118_Rep6	27	168	06:45:05	42:00:04	142	126899	Cosmos	End	1	118	118	4_10_20_118_Rep6
4	10	38.6666666666667	20	120	6356.39	5030.44	1672	2160.24	3696.31	1640.52	Rep6	Oligomycin Unconfined	4_10_20_120_Rep6	28	168	07:00:05	42:00:04	141	125999	Cosmos	End	1	120	120	4_10_20_120_Rep6
4	10	38.6666666666667	20	127	5489.61	4430.89	1723.14	2372.24	3526.38	1656.87	Rep6	Oligomycin Unconfined	4_10_20_127_Rep6	31	129	07:45:06	32:15:08	99	88202.8	Cosmos	Split	1	127	127	4_10_20_127_Rep6
4	10	38.6666666666667	20	131	3355.28	5353.85	4216.9	2041.45	3698.89	1716.18	Rep6	Oligomycin Unconfined	4_10_20_131_Rep6	33	163	08:15:03	40:45:02	131	116999	Cosmos	Cosmos	1	131	131	4_10_20_131_Rep6
4	10	38.6666666666667	20	137	3999.57	5046.33	2607.49	2177.04	3671.44	1616.55	Rep6	Oligomycin Unconfined	4_10_20_137_Rep6	35	132	08:44:59	33:00:04	98	87304.7	Cosmos	Cosmos	1	137	137	4_10_20_137_Rep6
4	10	38.6666666666667	20	146	4769.86	5277.3	3143.04	2200.07	3816.34	1817.1	Rep6	Oligomycin Unconfined	4_10_20_146_Rep6	39	168	09:45:05	42:00:04	130	116099	Cosmos	End	1	146	146	4_10_20_146_Rep6
4	10	38.6666666666667	20	151	5415.3	4539.76	1663.83	2054.81	3645.8	1645.48	Rep6	Oligomycin Unconfined	4_10_20_151_Rep6	43	168	10:45:05	42:00:04	126	112498	Cosmos	End	1	151	151	4_10_20_151_Rep6
4	10	38.6666666666667	20	154	5151	4751.5	1655.44	2118.95	3649.79	1643.08	Rep6	Oligomycin Unconfined	4_10_20_154_Rep6	44	168	11:00:04	42:00:04	125	111600	Cosmos	End	1	154	154	4_10_20_154_Rep6
4	10	38.6666666666667	20	155	5778.85	4579.55	1676.53	2185.45	3708.34	1656.63	Rep6	Oligomycin Unconfined	4_10_20_155_Rep6	45	168	11:15:03	42:00:04	124	110701	Cosmos	End	1	155	155	4_10_20_155_Rep6
4	10	38.6666666666667	20	160	4634.08	4397.27	1657.63	2037.84	3592.32	1638.86	Rep6	Oligomycin Unconfined	4_10_20_160_Rep6	49	168	12:15:04	42:00:04	120	107100	Cosmos	End	1	160	160	4_10_20_160_Rep6
4	10	38.6666666666667	20	163	5488.55	4019	1660.13	2231.71	3518.48	1622.98	Rep6	Oligomycin Unconfined	4_10_20_163_Rep6	51	168	12:44:59	42:00:04	118	105305	Cosmos	End	1	163	163	4_10_20_163_Rep6
4	10	38.6666666666667	20	168	4559.75	3954.55	1646.75	2150.08	3601.57	1645.68	Rep6	Oligomycin Unconfined	4_10_20_168_Rep6	52	168	13:00:06	42:00:04	117	104397	Cosmos	End	1	168	168	4_10_20_168_Rep6
4	10	38.6666666666667	20	169	4552.77	4487.54	1651.25	2089.57	3611.02	1641.02	Rep6	Oligomycin Unconfined	4_10_20_169_Rep6	53	168	13:15:05	42:00:04	116	103499	Cosmos	End	1	169	169	4_10_20_169_Rep6
4	10	38.6666666666667	20	170	4748.38	4527.48	1661.13	2108.23	3628.45	1642.57	Rep6	Oligomycin Unconfined	4_10_20_170_Rep6	53	168	13:15:05	42:00:04	116	103499	Cosmos	End	1	170	170	4_10_20_170_Rep6
4	10	38.6666666666667	20	174	5214.1	4433.86	1667.16	2204.04	3696.56	1820.38	Rep6	Oligomycin Unconfined	4_10_20_174_Rep6	57	168	14:15:01	42:00:04	112	99902.9	Cosmos	End	1	174	174	4_10_20_174_Rep6
4	10	38.6666666666667	20	176	4797.61	4451.52	1704.09	2168.61	3708.61	1664.94	Rep6	Oligomycin Unconfined	4_10_20_176_Rep6	59	135	14:44:58	33:44:59	77	68400.8	Cosmos	Split	1	176	176	4_10_20_176_Rep6
4	10	38.6666666666667	20	178	9086.81	5378.03	2197.72	2615.04	3756.46	1673.85	Rep6	Oligomycin Unconfined	4_10_20_178_Rep6	59	168	14:44:58	42:00:04	110	98105.7	Split	End	2	173	173	4_10_20_173_Rep6
4	10	38.6666666666667	20	179	7117.35	5174.3	2100.72	2645.74	4108.81	2967.64	Rep6	Oligomycin Unconfined	4_10_20_179_Rep6	59	168	14:44:58	42:00:04	110	98105.7	Split	End	2	173	173	4_10_20_173_Rep6
4	10	38.6666666666667	20	181	2712.65	4731.53	2820.57	1945.29	3742.62	1687.12	Rep6	Oligomycin Unconfined	4_10_20_181_Rep6	59	168	14:44:58	42:00:04	110	98105.7	Split	End	2	35	35	4_10_20_35_Rep6
4	10	38.6666666666667	20	183	3738.63	4699.93	2095.21	1999.81	3695.73	1663.94	Rep6	Oligomycin Unconfined	4_10_20_183_Rep6	61	149	15:15:07	37:15:02	89	79194.9	Split	Merged	2	182	182	4_10_20_182_Rep6
4	10	38.6666666666667	20	185	3796.07	5784.41	4475.29	2107.41	3788.19	1739.61	Rep6	Oligomycin Unconfined	4_10_20_185_Rep6	61	155	15:15:07	38:45:07	95	84600.1	Split	Merged	2	7	7	4_10_20_7_Rep6
4	10	38.6666666666667	20	186	3603.27	5549.07	4060.49	2065.26	3729.05	1722.93	Rep6	Oligomycin Unconfined	4_10_20_186_Rep6	61	155	15:15:07	38:45:07	95	84600.1	Split	Merged	2	7	7	4_10_20_7_Rep6
4	10	38.6666666666667	20	188	2878.58	4935.66	2705.26	1986.53	3785.44	1695.67	Rep6	Oligomycin Unconfined	4_10_20_188_Rep6	63	168	15:45:06	42:00:04	106	94497.6	Cosmos	End	1	188	188	4_10_20_188_Rep6
4	10	38.6666666666667	20	195	4758.81	5827.19	4713	2152.3	3780.59	1730.93	Rep6	Oligomycin Unconfined	4_10_20_195_Rep6	67	168	16:45:02	42:00:04	102	90901.8	Cosmos	End	1	195	195	4_10_20_195_Rep6
4	10	38.6666666666667	20	196	5554.78	4256.05	1656.13	2150.27	3580.92	1638.73	Rep6	Oligomycin Unconfined	4_10_20_196_Rep6	67	168	16:45:02	42:00:04	102	90901.8	Merged	End	1	196	196	4_10_20_196_Rep6
4	10	38.6666666666667	20	198	6748.44	6192.03	1768.95	2388.68	3987.82	1716.45	Rep6	Oligomycin Unconfined	4_10_20_198_Rep6	68	168	17:00:06	42:00:04	101	89997.8	Cosmos	End	1	198	198	4_10_20_198_Rep6
4	10	38.6666666666667	20	199	5235.25	4555.47	1656.22	2201.02	3647.13	1643.14	Rep6	Oligomycin Unconfined	4_10_20_199_Rep6	68	168	17:00:06	42:00:04	101	89997.8	Cosmos	End	1	199	199	4_10_20_199_Rep6
4	10	38.6666666666667	20	200	2597.46	4407.4	3711.57	1961.97	3595.06	1733.07	Rep6	Oligomycin Unconfined	4_10_20_200_Rep6	68	168	17:00:06	42:00:04	101	89997.8	Split	End	2	190	190	4_10_20_190_Rep6
4	10	38.6666666666667	20	201	3117.82	5239.04	4327.35	2019.16	3809.12	1739.02	Rep6	Oligomycin Unconfined	4_10_20_201_Rep6	69	140	17:15:04	35:00:03	72	63899	Cosmos	Cosmos	1	201	201	4_10_20_201_Rep6
4	10	38.6666666666667	20	202	6273.94	7111.72	1697.36	2327.4	4020.59	1677.48	Rep6	Oligomycin Unconfined	4_10_20_202_Rep6	70	168	17:30:03	42:00:04	99	88200.8	Cosmos	End	1	202	202	4_10_20_202_Rep6
4	10	38.6666666666667	20	203	5106.39	5398.88	1779.58	2325.26	3731.83	1653.09	Rep6	Oligomycin Unconfined	4_10_20_203_Rep6	70	168	17:30:03	42:00:04	99	88200.8	Cosmos	End	1	203	203	4_10_20_203_Rep6
4	10	38.6666666666667	20	204	4920.02	4682.57	1651.33	2136.49	3596.69	1645.08	Rep6	Oligomycin Unconfined	4_10_20_204_Rep6	72	168	18:00:03	42:00:04	97	86400.9	Cosmos	End	1	204	204	4_10_20_204_Rep6
4	10	38.6666666666667	20	205	2975.48	4261.36	2141.57	2060.06	3654.3	1654.44	Rep6	Oligomycin Unconfined	4_10_20_205_Rep6	72	116	18:00:03	29:00:05	45	39601.8	Cosmos	Cosmos	1	205	205	4_10_20_205_Rep6
4	10	38.6666666666667	20	206	6385.22	6453.76	1684.19	2292.83	3833.71	1640.6	Rep6	Oligomycin Unconfined	4_10_20_206_Rep6	74	168	18:30:07	42:00:04	95	84597	Split	End	2	147	147	4_10_20_147_Rep6
4	10	38.6666666666667	20	214	2826.63	4820.63	3156.59	1991.23	3750.08	1680.34	Rep6	Oligomycin Unconfined	4_10_20_214_Rep6	81	149	20:14:59	37:15:02	69	61202.6	Split	Merged	3	213	197	4_10_20_213_Rep6
4	10	38.6666666666667	20	215	2882.61	4898.72	3218.4	1993.32	3742.78	1685.11	Rep6	Oligomycin Unconfined	4_10_20_215_Rep6	81	168	20:14:59	42:00:04	88	78305	Split	End	3	213	197	4_10_20_213_Rep6
4	10	38.6666666666667	20	216	4009.95	6323.49	5778.14	2156.24	3941.19	1843.12	Rep6	Oligomycin Unconfined	4_10_20_216_Rep6	83	144	20:45:04	36:00:00	62	54896.3	Cosmos	Split	1	216	216	4_10_20_216_Rep6
4	10	38.6666666666667	20	217	4278.03	4595.07	1704.41	2167.5	3736.32	1788.03	Rep6	Oligomycin Unconfined	4_10_20_217_Rep6	83	168	20:45:04	42:00:04	86	76500.2	Cosmos	End	1	217	217	4_10_20_217_Rep6
4	10	38.6666666666667	20	221	2764.83	4627.89	2856.46	1995.82	3543.49	1646.23	Rep6	Oligomycin Unconfined	4_10_20_221_Rep6	86	165	21:30:05	41:15:04	80	71099.3	Cosmos	Cosmos	1	221	221	4_10_20_221_Rep6
4	10	38.6666666666667	20	226	2476.43	4232.04	2561.39	1951.39	3595.61	1670.7	Rep6	Oligomycin Unconfined	4_10_20_226_Rep6	90	131	22:30:05	32:45:05	42	36899.3	Cosmos	Cosmos	1	226	226	4_10_20_226_Rep6
4	10	38.6666666666667	20	232	2996.04	4998.02	3313.37	2111.29	3814.32	1866.41	Rep6	Oligomycin Unconfined	4_10_20_232_Rep6	92	119	23:00:04	29:45:01	28	24297.2	Cosmos	Cosmos	1	232	232	4_10_20_232_Rep6
4	10	38.6666666666667	20	237	4714.5	4891.96	1671.69	2124.45	3676	1641.66	Rep6	Oligomycin Unconfined	4_10_20_237_Rep6	94	168	23:30:05	42:00:04	75	66599	Merged	End	1	237	237	4_10_20_237_Rep6
4	10	38.6666666666667	20	238	3261.3	3811.16	1854.95	1978.15	3506.39	1645.08	Rep6	Oligomycin Unconfined	4_10_20_238_Rep6	94	158	23:30:05	39:30:05	65	57599.7	Cosmos	Cosmos	1	238	238	4_10_20_238_Rep6
4	10	38.6666666666667	20	239	3204.68	4604.59	2676.73	2041.86	3672.03	1664.02	Rep6	Oligomycin Unconfined	4_10_20_239_Rep6	96	168	24:00:00	42:00:04	73	64803.7	Cosmos	End	1	239	239	4_10_20_239_Rep6
4	10	38.6666666666667	20	243	3268.13	5200.25	6079.72	2012.28	3644.29	1771.22	Rep6	Oligomycin Unconfined	4_10_20_243_Rep6	99	168	24:45:07	42:00:04	70	62097.2	Cosmos	End	1	243	243	4_10_20_243_Rep6
4	10	38.6666666666667	20	246	2571.53	4307.33	2653.84	1972.42	3622.68	1675.63	Rep6	Oligomycin Unconfined	4_10_20_246_Rep6	102	168	25:30:09	42:00:04	67	59394.7	Cosmos	End	1	246	246	4_10_20_246_Rep6
4	10	38.6666666666667	20	248	5098.33	6930.69	10962.7	2350.25	3999.82	1949.45	Rep6	Oligomycin Unconfined	4_10_20_248_Rep6	104	168	26:00:04	42:00:04	65	57600.3	Cosmos	End	1	248	248	4_10_20_248_Rep6
4	10	38.6666666666667	20	254	5023.68	4751.83	1670.25	2187.44	3633.35	1635.3	Rep6	Oligomycin Unconfined	4_10_20_254_Rep6	108	168	27:00:00	42:00:04	61	54003.6	Split	End	2	252	252	4_10_20_252_Rep6
4	10	38.6666666666667	20	255	6954.75	4749.66	1696.94	2395.99	3648.41	1641.29	Rep6	Oligomycin Unconfined	4_10_20_255_Rep6	108	168	27:00:00	42:00:04	61	54003.6	Split	End	2	252	252	4_10_20_252_Rep6
4	10	38.6666666666667	20	256	3322.27	4807.3	5288.15	2065.44	3713.81	1805.99	Rep6	Oligomycin Unconfined	4_10_20_256_Rep6	108	168	27:00:00	42:00:04	61	54003.6	Cosmos	End	1	256	256	4_10_20_256_Rep6
4	10	38.6666666666667	20	257	2598.61	4548.63	2429.78	2092.46	3887.2	1790.02	Rep6	Oligomycin Unconfined	4_10_20_257_Rep6	109	152	27:15:01	38:00:03	44	38702.3	Cosmos	Cosmos	1	257	257	4_10_20_257_Rep6
4	10	38.6666666666667	20	258	2685.12	4386.92	2006.47	2078.64	3699.77	1682.87	Rep6	Oligomycin Unconfined	4_10_20_258_Rep6	110	120	27:30:01	30:00:01	11	9000.05	Cosmos	Split	1	258	258	4_10_20_258_Rep6
4	10	38.6666666666667	20	259	2569.41	4345.74	3025.41	2018.24	3659.76	1693.71	Rep6	Oligomycin Unconfined	4_10_20_259_Rep6	110	124	27:30:01	31:00:02	15	12600.9	Cosmos	Cosmos	1	259	259	4_10_20_259_Rep6
4	10	38.6666666666667	20	262	3819.14	5346.29	2564.09	2257.53	3875.52	1709.22	Rep6	Oligomycin Unconfined	4_10_20_262_Rep6	111	168	27:45:01	42:00:04	58	51302.5	Cosmos	End	1	262	262	4_10_20_262_Rep6
4	10	38.6666666666667	20	264	2384.64	4264.52	2253.84	1972.78	3662.07	1670.72	Rep6	Oligomycin Unconfined	4_10_20_264_Rep6	113	134	28:15:05	33:30:02	22	18897.3	Cosmos	Cosmos	1	264	264	4_10_20_264_Rep6
4	10	38.6666666666667	20	265	2575.6	4349.4	3010.33	1970.72	3630.32	1681.96	Rep6	Oligomycin Unconfined	4_10_20_265_Rep6	114	133	28:30:05	33:14:57	20	17092.4	Cosmos	Cosmos	1	265	265	4_10_20_265_Rep6
4	10	38.6666666666667	20	266	2825.08	4732.35	3837.11	1962.06	3630.58	1717.3	Rep6	Oligomycin Unconfined	4_10_20_266_Rep6	114	136	28:30:05	34:00:01	23	19796.1	Cosmos	Cosmos	1	266	266	4_10_20_266_Rep6
4	10	38.6666666666667	20	267	5775.2	3564.15	1766.78	2682.85	3940.54	2096.25	Rep6	Oligomycin Unconfined	4_10_20_267_Rep6	116	123	29:00:05	30:45:01	8	6296.41	Cosmos	Cosmos	1	267	267	4_10_20_267_Rep6
4	10	38.6666666666667	20	268	5913.1	4758.77	1857.34	2612.27	3767.8	1654.18	Rep6	Oligomycin Unconfined	4_10_20_268_Rep6	116	119	29:00:05	29:45:01	4	2695.95	Split	Cosmos	3	210	159	4_10_20_210_Rep6
4	10	38.6666666666667	20	269	4013.22	5327.41	5171.48	2224	3750.92	1772.74	Rep6	Oligomycin Unconfined	4_10_20_269_Rep6	116	157	29:00:05	39:15:04	42	36898.7	Split	Cosmos	3	210	159	4_10_20_210_Rep6
4	10	38.6666666666667	20	270	2414.4	4219.4	1760.81	2040.49	3690.82	1643.18	Rep6	Oligomycin Unconfined	4_10_20_270_Rep6	116	119	29:00:05	29:45:01	4	2695.95	Cosmos	Cosmos	1	270	270	4_10_20_270_Rep6
4	10	8.33333333333333	20	3	10259.9	3716.49	1607.59	4865.59	2902.4	1555.05	Rep6	Oligomycin Unconfined	4_10_20_3_Rep6	0	37	00:00:03	09:14:57	38	33293.9	Begin	Split	1	3	3	4_10_20_3_Rep6
4	10	8.33333333333333	20	5	7860.94	3769.83	1572.61	4735	3000.05	1584.31	Rep6	Oligomycin Unconfined	4_10_20_5_Rep6	0	63	00:00:03	15:45:06	64	56703.5	Begin	Merged	1	5	5	4_10_20_5_Rep6
4	10	8.33333333333333	20	6	12619.6	4819.07	1620.55	4875.44	2906.18	1545.52	Rep6	Oligomycin Unconfined	4_10_20_6_Rep6	0	30	00:00:03	07:30:00	31	26996.9	Begin	Cosmos	1	6	6	4_10_20_6_Rep6
4	10	8.33333333333333	20	7	11982.7	4337.95	1604.09	5020.4	3021.42	1554.22	Rep6	Oligomycin Unconfined	4_10_20_7_Rep6	0	60	00:00:03	15:00:02	61	53998.7	Begin	Split	1	7	7	4_10_20_7_Rep6
4	10	8.33333333333333	20	8	5749.15	2999.04	1548.99	4427.19	2795.64	1548.92	Rep6	Oligomycin Unconfined	4_10_20_8_Rep6	0	73	00:00:03	18:15:07	74	65704.5	Begin	Split	1	8	8	4_10_20_8_Rep6
4	10	8.33333333333333	20	9	8257.62	7461.58	23037.1	4782.84	3368.26	2212.75	Rep6	Oligomycin Unconfined	4_10_20_9_Rep6	0	168	00:00:03	42:00:04	169	151201	Begin	End	1	9	9	4_10_20_9_Rep6
4	10	8.33333333333333	20	10	9587.72	3953.29	1568.48	4638.05	2861.57	1533.09	Rep6	Oligomycin Unconfined	4_10_20_10_Rep6	0	168	00:00:03	42:00:04	169	151201	Begin	End	1	10	10	4_10_20_10_Rep6
4	10	8.33333333333333	20	12	5931.94	4759.04	6385.53	4554.49	3033.08	1695.61	Rep6	Oligomycin Unconfined	4_10_20_12_Rep6	0	167	00:00:03	41:45:00	168	150298	Begin	Cosmos	1	12	12	4_10_20_12_Rep6
4	10	8.33333333333333	20	17	9201.92	3819.22	1569.28	4663.12	2862.83	1531.59	Rep6	Oligomycin Unconfined	4_10_20_17_Rep6	0	52	00:00:03	13:00:06	53	46803.7	Begin	Split	1	17	17	4_10_20_17_Rep6
4	10	8.33333333333333	20	21	7055.26	6242.5	10803	4619.99	3154.07	1822.61	Rep6	Oligomycin Unconfined	4_10_20_21_Rep6	0	168	00:00:03	42:00:04	169	151201	Begin	End	1	21	21	4_10_20_21_Rep6
4	10	8.33333333333333	20	26	9609.61	3209.07	1601.97	4903.83	2805.52	1560.14	Rep6	Oligomycin Unconfined	4_10_20_26_Rep6	0	168	00:00:03	42:00:04	169	151201	Begin	End	1	26	26	4_10_20_26_Rep6
4	10	8.33333333333333	20	27	7638.88	6890.19	10787.5	4833.46	3225.05	1850.86	Rep6	Oligomycin Unconfined	4_10_20_27_Rep6	0	58	00:00:03	14:30:00	59	52197.1	Begin	Cosmos	1	27	27	4_10_20_27_Rep6
4	10	8.33333333333333	20	31	7624.44	3265.17	1554.53	4612.98	2836.35	1538.72	Rep6	Oligomycin Unconfined	4_10_20_31_Rep6	1	35	00:14:59	08:44:59	35	30600.2	Cosmos	Cosmos	1	31	31	4_10_20_31_Rep6
4	10	8.33333333333333	20	33	6754.62	5842.68	11963.4	4510.1	3023.71	1850.72	Rep6	Oligomycin Unconfined	4_10_20_33_Rep6	1	140	00:14:59	35:00:03	140	125104	Cosmos	Cosmos	1	33	33	4_10_20_33_Rep6
4	10	8.33333333333333	20	35	9648.97	5204.57	1559.28	4861.77	3108.91	1542.87	Rep6	Oligomycin Unconfined	4_10_20_35_Rep6	1	58	00:14:59	14:30:00	58	51301	Cosmos	Split	1	35	35	4_10_20_35_Rep6
4	10	8.33333333333333	20	56	5822.93	3250.12	1550.21	4412.05	2829.17	1542.49	Rep6	Oligomycin Unconfined	4_10_20_56_Rep6	6	168	01:30:02	42:00:04	163	145802	Cosmos	End	1	56	56	4_10_20_56_Rep6
4	10	8.33333333333333	20	57	7934.43	6108.32	7272.13	4977.88	3495.62	2201.69	Rep6	Oligomycin Unconfined	4_10_20_57_Rep6	6	168	01:30:02	42:00:04	163	145802	Merged	End	1	57	57	4_10_20_57_Rep6
4	10	8.33333333333333	20	59	5807.61	3803.84	1542.77	4451.58	2855.97	1527.68	Rep6	Oligomycin Unconfined	4_10_20_59_Rep6	6	88	01:30:02	22:00:00	83	73798.2	Merged	Merged	1	59	59	4_10_20_59_Rep6
4	10	8.33333333333333	20	61	10711	5118.56	1584.83	4955.56	3065.98	1550.8	Rep6	Oligomycin Unconfined	4_10_20_61_Rep6	7	92	01:45:04	23:00:04	86	76499.5	Split	Cosmos	3	54	46	4_10_20_54_Rep6
4	10	8.33333333333333	20	64	6634.73	3640.4	1594.86	4685.23	3017.88	1860.72	Rep6	Oligomycin Unconfined	4_10_20_64_Rep6	7	55	01:45:04	13:45:02	49	43197.7	Merged	Merged	1	64	64	4_10_20_64_Rep6
4	10	8.33333333333333	20	66	5715.96	3153.63	1620.54	4440.07	2789.98	1531.95	Rep6	Oligomycin Unconfined	4_10_20_66_Rep6	7	88	01:45:04	22:00:00	82	72895.7	Cosmos	Merged	1	66	66	4_10_20_66_Rep6
4	10	8.33333333333333	20	67	6624.02	3313.28	1524.3	4507.92	2721.58	1515.44	Rep6	Oligomycin Unconfined	4_10_20_67_Rep6	7	39	01:45:04	09:45:05	33	28800.6	Merged	Cosmos	1	67	67	4_10_20_67_Rep6
4	10	8.33333333333333	20	69	10076	6379.51	1616.33	4978.09	3343.81	1581.41	Rep6	Oligomycin Unconfined	4_10_20_69_Rep6	8	26	02:00:06	06:30:01	19	16194.6	Split	Cosmos	3	55	46	4_10_20_55_Rep6
4	10	8.33333333333333	20	73	8672.81	3551.92	1562.46	4599.46	2828.62	1533.55	Rep6	Oligomycin Unconfined	4_10_20_73_Rep6	9	156	02:15:05	39:00:06	148	132301	Cosmos	Cosmos	1	73	73	4_10_20_73_Rep6
4	10	8.33333333333333	20	74	6031.97	3518.14	1592.27	4529.27	2871.65	1550.67	Rep6	Oligomycin Unconfined	4_10_20_74_Rep6	9	55	02:15:05	13:45:02	47	41397.2	Cosmos	Merged	1	74	74	4_10_20_74_Rep6
4	10	8.33333333333333	20	75	5495.86	4268.04	4957.4	4453.88	2973.89	1639.57	Rep6	Oligomycin Unconfined	4_10_20_75_Rep6	9	168	02:15:05	42:00:04	160	143099	Cosmos	End	1	75	75	4_10_20_75_Rep6
4	10	8.33333333333333	20	77	9184.12	4043.91	1564.57	4715.76	2903.3	1535.6	Rep6	Oligomycin Unconfined	4_10_20_77_Rep6	11	168	02:45:03	42:00:04	158	141301	Merged	End	1	77	77	4_10_20_77_Rep6
4	10	8.33333333333333	20	78	7216.02	5782.7	10117.1	4570.29	2983.09	1809.56	Rep6	Oligomycin Unconfined	4_10_20_78_Rep6	11	168	02:45:03	42:00:04	158	141301	Cosmos	End	1	78	78	4_10_20_78_Rep6
4	10	8.33333333333333	20	79	6188.98	3384.5	2492.43	4439.59	2860.1	1575.88	Rep6	Oligomycin Unconfined	4_10_20_79_Rep6	12	168	03:00:11	42:00:04	157	140393	Cosmos	End	1	79	79	4_10_20_79_Rep6
4	10	8.33333333333333	20	80	7759.63	4067.96	1556.19	4563.97	2914.6	1542.18	Rep6	Oligomycin Unconfined	4_10_20_80_Rep6	12	91	03:00:11	22:45:02	80	71091.9	Split	Cosmos	2	65	65	4_10_20_65_Rep6
4	10	8.33333333333333	20	83	4943.21	3477.54	2460.14	4424.92	2846.49	1570.24	Rep6	Oligomycin Unconfined	4_10_20_83_Rep6	13	64	03:15:04	16:00:07	52	45903.2	Cosmos	Cosmos	1	83	83	4_10_20_83_Rep6
4	10	8.33333333333333	20	85	5562.53	4268.38	3147.06	4549.8	3045.53	1631.91	Rep6	Oligomycin Unconfined	4_10_20_85_Rep6	14	27	03:30:07	06:45:05	14	11697.8	Cosmos	Cosmos	1	85	85	4_10_20_85_Rep6
4	10	8.33333333333333	20	87	5200.64	3940.22	3337.43	4374.47	2870.29	1586.72	Rep6	Oligomycin Unconfined	4_10_20_87_Rep6	14	36	03:30:07	09:00:01	23	19793.8	Cosmos	Cosmos	1	87	87	4_10_20_87_Rep6
4	10	8.33333333333333	20	89	9181.8	3318.5	1640.9	4893.62	3127.49	1609.99	Rep6	Oligomycin Unconfined	4_10_20_89_Rep6	15	31	03:45:04	07:45:06	17	14401.5	Merged	Split	1	89	89	4_10_20_89_Rep6
4	10	8.33333333333333	20	92	7776.15	3749.23	1757.33	4581.08	2898.62	1574.31	Rep6	Oligomycin Unconfined	4_10_20_92_Rep6	15	77	03:45:04	19:15:02	63	55798	Cosmos	Cosmos	1	92	92	4_10_20_92_Rep6
4	10	8.33333333333333	20	95	4987.86	3532.98	3100.14	4385.39	2824.38	1585.31	Rep6	Oligomycin Unconfined	4_10_20_95_Rep6	16	68	04:00:04	17:00:06	53	46802.1	Cosmos	Cosmos	1	95	95	4_10_20_95_Rep6
4	10	8.33333333333333	20	96	5138.91	3907.45	2451.47	4442.31	2968.66	1594.54	Rep6	Oligomycin Unconfined	4_10_20_96_Rep6	16	77	04:00:04	19:15:02	62	54898.2	Cosmos	Cosmos	1	96	96	4_10_20_96_Rep6
4	10	8.33333333333333	20	97	5113.12	3679.97	3339.81	4428.27	2875.85	1600.7	Rep6	Oligomycin Unconfined	4_10_20_97_Rep6	17	34	04:15:00	08:30:04	18	15303.6	Cosmos	Cosmos	1	97	97	4_10_20_97_Rep6
4	10	8.33333333333333	20	100	4913.01	3546.96	2884.11	4422.97	2939.93	1836.58	Rep6	Oligomycin Unconfined	4_10_20_100_Rep6	17	168	04:15:00	42:00:04	152	135904	Cosmos	End	1	100	100	4_10_20_100_Rep6
4	10	8.33333333333333	20	103	8941.6	3506.2	1572.73	4661.24	2850.68	1531.12	Rep6	Oligomycin Unconfined	4_10_20_103_Rep6	18	31	04:30:04	07:45:06	14	11701.8	Split	Merged	2	81	81	4_10_20_81_Rep6
4	10	8.33333333333333	20	104	5279.73	3063.53	1849.23	4440.6	2781.39	1545.05	Rep6	Oligomycin Unconfined	4_10_20_104_Rep6	18	168	04:30:04	42:00:04	151	135000	Cosmos	End	1	104	104	4_10_20_104_Rep6
4	10	8.33333333333333	20	105	7394.64	6936.64	8852.76	4729.57	3288.83	2011.8	Rep6	Oligomycin Unconfined	4_10_20_105_Rep6	19	168	04:44:59	42:00:04	150	134105	Split	End	2	99	99	4_10_20_99_Rep6
4	10	8.33333333333333	20	106	9475.58	4359.42	2388.36	5026.83	3171.98	1689.26	Rep6	Oligomycin Unconfined	4_10_20_106_Rep6	19	168	04:44:59	42:00:04	150	134105	Merged	End	1	106	106	4_10_20_106_Rep6
4	10	8.33333333333333	20	107	5263.46	4053.11	3132.23	4410.38	2940.89	1592.08	Rep6	Oligomycin Unconfined	4_10_20_107_Rep6	19	168	04:44:59	42:00:04	150	134105	Cosmos	End	1	107	107	4_10_20_107_Rep6
4	10	8.33333333333333	20	108	5665.88	3791.38	2431.76	4424.19	2858.02	1581.01	Rep6	Oligomycin Unconfined	4_10_20_108_Rep6	21	107	05:15:00	26:45:00	87	77399.9	Cosmos	Split	1	108	108	4_10_20_108_Rep6
4	10	8.33333333333333	20	109	5057.33	3301.83	1533.61	4377.44	2837.27	1534.88	Rep6	Oligomycin Unconfined	4_10_20_109_Rep6	21	168	05:15:00	42:00:04	148	132304	Cosmos	End	1	109	109	4_10_20_109_Rep6
4	10	8.33333333333333	20	110	6091.12	4859.19	7907.42	4665.25	3350.31	1819.57	Rep6	Oligomycin Unconfined	4_10_20_110_Rep6	22	63	05:30:01	15:45:06	42	36905.5	Cosmos	Cosmos	1	110	110	4_10_20_110_Rep6
4	10	8.33333333333333	20	111	9089.44	4889.45	1894.56	4892.4	3007	1745.34	Rep6	Oligomycin Unconfined	4_10_20_111_Rep6	23	38	05:44:58	09:29:57	16	13498.8	Cosmos	Cosmos	1	111	111	4_10_20_111_Rep6
4	10	8.33333333333333	20	112	7400.67	3906.45	1898.63	4780.65	3093.43	2243.55	Rep6	Oligomycin Unconfined	4_10_20_112_Rep6	23	31	05:44:58	07:45:06	9	7207.26	Cosmos	Merged	1	112	112	4_10_20_112_Rep6
4	10	8.33333333333333	20	113	5277.38	3037.04	1544.83	4428.64	2772.66	1532.5	Rep6	Oligomycin Unconfined	4_10_20_113_Rep6	23	168	05:44:58	42:00:04	146	130506	Cosmos	End	1	113	113	4_10_20_113_Rep6
4	10	8.33333333333333	20	114	8610.81	5137.91	1579.43	4796.32	3062.78	1556.52	Rep6	Oligomycin Unconfined	4_10_20_114_Rep6	24	112	05:59:59	28:00:01	89	79202	Cosmos	Cosmos	1	114	114	4_10_20_114_Rep6
4	10	8.33333333333333	20	115	4770.76	3328.63	2313.33	4364.33	2820.74	1555.82	Rep6	Oligomycin Unconfined	4_10_20_115_Rep6	24	85	05:59:59	21:15:04	62	54905.1	Cosmos	Merged	1	115	115	4_10_20_115_Rep6
4	10	8.33333333333333	20	116	5874.51	4610.78	8418.97	4649.91	3089.8	1806.95	Rep6	Oligomycin Unconfined	4_10_20_116_Rep6	25	145	06:15:02	36:15:06	121	108003	Cosmos	Cosmos	1	116	116	4_10_20_116_Rep6
4	10	17.3333333333333	20	5	7377.03	3866.59	1667.7	3189.93	3152.21	1621.67	Rep6	Oligomycin Unconfined	4_10_20_5_Rep6	0	63	00:00:03	15:45:06	64	56703.5	Begin	Merged	1	5	5	4_10_20_5_Rep6
4	10	17.3333333333333	20	7	11992.1	4490.8	1936.35	3520.93	3117.05	1615.05	Rep6	Oligomycin Unconfined	4_10_20_7_Rep6	0	60	00:00:03	15:00:02	61	53998.7	Begin	Split	1	7	7	4_10_20_7_Rep6
4	10	17.3333333333333	20	8	4654.72	3101.1	1619.75	2980.96	3081.66	1611.38	Rep6	Oligomycin Unconfined	4_10_20_8_Rep6	0	73	00:00:03	18:15:07	74	65704.5	Begin	Split	1	8	8	4_10_20_8_Rep6
4	10	17.3333333333333	20	9	7368.88	7823.99	21350.5	3501.02	3789.4	2423.52	Rep6	Oligomycin Unconfined	4_10_20_9_Rep6	0	168	00:00:03	42:00:04	169	151201	Begin	End	1	9	9	4_10_20_9_Rep6
4	10	17.3333333333333	20	10	9043.29	4242.96	1643.17	3274.67	3166.33	1608.81	Rep6	Oligomycin Unconfined	4_10_20_10_Rep6	0	168	00:00:03	42:00:04	169	151201	Begin	End	1	10	10	4_10_20_10_Rep6
4	10	17.3333333333333	20	12	4580.79	5250.28	6393.62	2998.91	3282.02	1757.75	Rep6	Oligomycin Unconfined	4_10_20_12_Rep6	0	167	00:00:03	41:45:00	168	150298	Begin	Cosmos	1	12	12	4_10_20_12_Rep6
4	10	17.3333333333333	20	17	5709.75	3129.95	1641.88	2983.65	3018.8	1594.19	Rep6	Oligomycin Unconfined	4_10_20_17_Rep6	0	52	00:00:03	13:00:06	53	46803.7	Begin	Split	1	17	17	4_10_20_17_Rep6
4	10	17.3333333333333	20	21	5838.92	6968.68	10412.2	3177.61	3518.07	1904.21	Rep6	Oligomycin Unconfined	4_10_20_21_Rep6	0	168	00:00:03	42:00:04	169	151201	Begin	End	1	21	21	4_10_20_21_Rep6
4	10	17.3333333333333	20	26	10915	3707.2	1650.89	3495.81	3060.69	1591.17	Rep6	Oligomycin Unconfined	4_10_20_26_Rep6	0	168	00:00:03	42:00:04	169	151201	Begin	End	1	26	26	4_10_20_26_Rep6
4	10	17.3333333333333	20	27	6364.12	6527.77	7473.05	3338.82	3522.19	1795.04	Rep6	Oligomycin Unconfined	4_10_20_27_Rep6	0	58	00:00:03	14:30:00	59	52197.1	Begin	Cosmos	1	27	27	4_10_20_27_Rep6
4	10	17.3333333333333	20	33	4793.68	5527.66	10370.6	3037.75	3317.4	1878.56	Rep6	Oligomycin Unconfined	4_10_20_33_Rep6	1	140	00:14:59	35:00:03	140	125104	Cosmos	Cosmos	1	33	33	4_10_20_33_Rep6
4	10	17.3333333333333	20	35	6973.53	3770.57	1648.89	3286.08	3245.5	1627.52	Rep6	Oligomycin Unconfined	4_10_20_35_Rep6	1	58	00:14:59	14:30:00	58	51301	Cosmos	Split	1	35	35	4_10_20_35_Rep6
4	10	17.3333333333333	20	56	5021.11	3664.56	1617.89	2939.52	3110.35	1603.56	Rep6	Oligomycin Unconfined	4_10_20_56_Rep6	6	168	01:30:02	42:00:04	163	145802	Cosmos	End	1	56	56	4_10_20_56_Rep6
4	10	17.3333333333333	20	57	6789.34	5851.25	1666.66	3302.89	3516.26	1631.66	Rep6	Oligomycin Unconfined	4_10_20_57_Rep6	6	168	01:30:02	42:00:04	163	145802	Merged	End	1	57	57	4_10_20_57_Rep6
4	10	17.3333333333333	20	59	5350.72	4441.7	1616.49	2989.56	3127.87	1595.71	Rep6	Oligomycin Unconfined	4_10_20_59_Rep6	6	88	01:30:02	22:00:00	83	73798.2	Merged	Merged	1	59	59	4_10_20_59_Rep6
4	10	17.3333333333333	20	61	10794.7	5211.83	1683.42	3646.85	3452	1643.84	Rep6	Oligomycin Unconfined	4_10_20_61_Rep6	7	92	01:45:04	23:00:04	86	76499.5	Split	Cosmos	3	54	46	4_10_20_54_Rep6
4	10	17.3333333333333	20	64	7376.77	4246.74	1639.51	3342	3210.36	1618.56	Rep6	Oligomycin Unconfined	4_10_20_64_Rep6	7	55	01:45:04	13:45:02	49	43197.7	Merged	Merged	1	64	64	4_10_20_64_Rep6
4	10	17.3333333333333	20	66	5339.85	3656.65	1646.3	2978.54	3071.14	1599.72	Rep6	Oligomycin Unconfined	4_10_20_66_Rep6	7	88	01:45:04	22:00:00	82	72895.7	Cosmos	Merged	1	66	66	4_10_20_66_Rep6
4	10	17.3333333333333	20	73	7023.02	3378.5	1630.19	3104.09	3071.56	1601.58	Rep6	Oligomycin Unconfined	4_10_20_73_Rep6	9	156	02:15:05	39:00:06	148	132301	Cosmos	Cosmos	1	73	73	4_10_20_73_Rep6
4	10	17.3333333333333	20	74	6406.45	4095.86	1629.13	3250.33	3186.42	1612.66	Rep6	Oligomycin Unconfined	4_10_20_74_Rep6	9	55	02:15:05	13:45:02	47	41397.2	Cosmos	Merged	1	74	74	4_10_20_74_Rep6
4	10	17.3333333333333	20	75	4570.37	5386.69	6164.05	2996.62	3313.78	1756.89	Rep6	Oligomycin Unconfined	4_10_20_75_Rep6	9	168	02:15:05	42:00:04	160	143099	Cosmos	End	1	75	75	4_10_20_75_Rep6
4	10	17.3333333333333	20	77	8733.04	4022.65	1640.54	3293.47	3162.79	1605.03	Rep6	Oligomycin Unconfined	4_10_20_77_Rep6	11	168	02:45:03	42:00:04	158	141301	Merged	End	1	77	77	4_10_20_77_Rep6
4	10	17.3333333333333	20	78	6065.73	5588.21	4791.89	3105.59	3257.02	1714.68	Rep6	Oligomycin Unconfined	4_10_20_78_Rep6	11	168	02:45:03	42:00:04	158	141301	Cosmos	End	1	78	78	4_10_20_78_Rep6
4	10	17.3333333333333	20	79	5787.53	3809.98	1639.49	2969.4	3123.26	1606.8	Rep6	Oligomycin Unconfined	4_10_20_79_Rep6	12	168	03:00:11	42:00:04	157	140393	Cosmos	End	1	79	79	4_10_20_79_Rep6
4	10	17.3333333333333	20	80	7805.39	4819.21	1638.86	3145.57	3239.94	1608.41	Rep6	Oligomycin Unconfined	4_10_20_80_Rep6	12	91	03:00:11	22:45:02	80	71091.9	Split	Cosmos	2	65	65	4_10_20_65_Rep6
4	10	17.3333333333333	20	83	3938.75	4191.8	3313.51	2940.74	3125.63	1663.42	Rep6	Oligomycin Unconfined	4_10_20_83_Rep6	13	64	03:15:04	16:00:07	52	45903.2	Cosmos	Cosmos	1	83	83	4_10_20_83_Rep6
4	10	17.3333333333333	20	92	8238.06	3952.65	1647.81	3180.9	3158.17	1614.63	Rep6	Oligomycin Unconfined	4_10_20_92_Rep6	15	77	03:45:04	19:15:02	63	55798	Cosmos	Cosmos	1	92	92	4_10_20_92_Rep6
4	10	17.3333333333333	20	95	4256.84	4504.5	4690.46	2981.11	3156.83	1734.19	Rep6	Oligomycin Unconfined	4_10_20_95_Rep6	16	68	04:00:04	17:00:06	53	46802.1	Cosmos	Cosmos	1	95	95	4_10_20_95_Rep6
4	10	17.3333333333333	20	96	4113.36	4672.1	2884.62	3001.45	3286.34	1670.56	Rep6	Oligomycin Unconfined	4_10_20_96_Rep6	16	77	04:00:04	19:15:02	62	54898.2	Cosmos	Cosmos	1	96	96	4_10_20_96_Rep6
4	10	17.3333333333333	20	100	3845.3	4423.51	3797.36	2894.06	3173.64	1684.65	Rep6	Oligomycin Unconfined	4_10_20_100_Rep6	17	168	04:15:00	42:00:04	152	135904	Cosmos	End	1	100	100	4_10_20_100_Rep6
4	10	17.3333333333333	20	104	4808.15	3458.37	1606.29	2991.85	3057.12	1595.41	Rep6	Oligomycin Unconfined	4_10_20_104_Rep6	18	168	04:30:04	42:00:04	151	135000	Cosmos	End	1	104	104	4_10_20_104_Rep6
4	10	17.3333333333333	20	105	4634.49	5634.36	7984.24	3043.13	3438.26	1795.13	Rep6	Oligomycin Unconfined	4_10_20_105_Rep6	19	168	04:44:59	42:00:04	150	134105	Split	End	2	99	99	4_10_20_99_Rep6
4	10	17.3333333333333	20	106	9515.35	4919.54	4897.32	3641.88	3306.38	1793.58	Rep6	Oligomycin Unconfined	4_10_20_106_Rep6	19	168	04:44:59	42:00:04	150	134105	Merged	End	1	106	106	4_10_20_106_Rep6
4	10	17.3333333333333	20	107	3688.98	4401.6	3539.95	2912.78	3250.96	1665.96	Rep6	Oligomycin Unconfined	4_10_20_107_Rep6	19	168	04:44:59	42:00:04	150	134105	Cosmos	End	1	107	107	4_10_20_107_Rep6
4	10	17.3333333333333	20	108	6340.23	4424.8	1609.29	3097.41	3226.14	1645.39	Rep6	Oligomycin Unconfined	4_10_20_108_Rep6	21	107	05:15:00	26:45:00	87	77399.9	Cosmos	Split	1	108	108	4_10_20_108_Rep6
4	10	17.3333333333333	20	109	3721.84	3720.06	1607	2888.25	3130.5	1600.48	Rep6	Oligomycin Unconfined	4_10_20_109_Rep6	21	168	05:15:00	42:00:04	148	132304	Cosmos	End	1	109	109	4_10_20_109_Rep6
4	10	17.3333333333333	20	110	4558.76	5121.39	8254.12	3131.36	3582.32	1904.51	Rep6	Oligomycin Unconfined	4_10_20_110_Rep6	22	63	05:30:01	15:45:06	42	36905.5	Cosmos	Cosmos	1	110	110	4_10_20_110_Rep6
4	10	17.3333333333333	20	113	4627.52	3379.24	1601.36	2965.58	3037.91	1596.22	Rep6	Oligomycin Unconfined	4_10_20_113_Rep6	23	168	05:44:58	42:00:04	146	130506	Cosmos	End	1	113	113	4_10_20_113_Rep6
4	10	17.3333333333333	20	114	8365.44	5370.54	1634.18	3261.55	3279.41	1608.47	Rep6	Oligomycin Unconfined	4_10_20_114_Rep6	24	112	05:59:59	28:00:01	89	79202	Cosmos	Cosmos	1	114	114	4_10_20_114_Rep6
4	10	17.3333333333333	20	115	3445.94	3885.22	2832.37	2844.44	3114.8	1634.27	Rep6	Oligomycin Unconfined	4_10_20_115_Rep6	24	85	05:59:59	21:15:04	62	54905.1	Cosmos	Merged	1	115	115	4_10_20_115_Rep6
4	10	17.3333333333333	20	116	4648.65	5139.06	9023.19	3025.88	3277.58	1827.88	Rep6	Oligomycin Unconfined	4_10_20_116_Rep6	25	145	06:15:02	36:15:06	121	108003	Cosmos	Cosmos	1	116	116	4_10_20_116_Rep6
4	10	17.3333333333333	20	118	3799.79	4149.88	2326.02	2867.48	3061.7	1607.09	Rep6	Oligomycin Unconfined	4_10_20_118_Rep6	27	168	06:45:05	42:00:04	142	126899	Cosmos	End	1	118	118	4_10_20_118_Rep6
4	10	17.3333333333333	20	119	4546.58	4006.89	2428.68	2987.62	3141.8	1631.5	Rep6	Oligomycin Unconfined	4_10_20_119_Rep6	28	60	07:00:05	15:00:02	33	28796.4	Cosmos	Cosmos	1	119	119	4_10_20_119_Rep6
4	10	17.3333333333333	20	120	6219.97	5106.06	2164.93	3108.17	3283.99	1616.65	Rep6	Oligomycin Unconfined	4_10_20_120_Rep6	28	168	07:00:05	42:00:04	141	125999	Cosmos	End	1	120	120	4_10_20_120_Rep6
4	10	17.3333333333333	20	121	6991.75	3550.17	1608.71	3154.7	3016.35	1584.85	Rep6	Oligomycin Unconfined	4_10_20_121_Rep6	29	90	07:15:03	22:30:05	62	54902.4	Cosmos	Cosmos	1	121	121	4_10_20_121_Rep6
4	10	17.3333333333333	20	123	4216.17	4719.44	3235.31	3078.77	3534.35	1740.27	Rep6	Oligomycin Unconfined	4_10_20_123_Rep6	30	73	07:30:00	18:15:07	44	38707.6	Cosmos	Cosmos	1	123	123	4_10_20_123_Rep6
4	10	17.3333333333333	20	124	4282.44	4823.79	4096.23	3098.43	3375.01	1718.37	Rep6	Oligomycin Unconfined	4_10_20_124_Rep6	30	63	07:30:00	15:45:06	34	29706.6	Cosmos	Merged	1	124	124	4_10_20_124_Rep6
4	10	17.3333333333333	20	125	3770.15	4502.7	3914.6	2873.33	3210.78	1676.01	Rep6	Oligomycin Unconfined	4_10_20_125_Rep6	30	63	07:30:00	15:45:06	34	29706.6	Cosmos	Cosmos	1	125	125	4_10_20_125_Rep6
4	10	17.3333333333333	20	126	4552.92	5046.37	5994.66	3004.81	3250.21	1733.63	Rep6	Oligomycin Unconfined	4_10_20_126_Rep6	31	101	07:45:06	25:15:07	71	63001.4	Cosmos	Cosmos	1	126	126	4_10_20_126_Rep6
4	10	17.3333333333333	20	127	6764.21	5639.25	4112.99	3332.35	3358.57	1735.12	Rep6	Oligomycin Unconfined	4_10_20_127_Rep6	31	129	07:45:06	32:15:08	99	88202.8	Cosmos	Split	1	127	127	4_10_20_127_Rep6
4	10	17.3333333333333	20	130	12576.2	6772.42	1744.82	3717.53	3654.61	1668.11	Rep6	Oligomycin Unconfined	4_10_20_130_Rep6	33	83	08:15:03	20:45:04	51	45000.7	Cosmos	Split	1	130	130	4_10_20_130_Rep6
4	10	17.3333333333333	20	131	4506.94	5050.09	3214.29	3045.45	3296.88	1654.98	Rep6	Oligomycin Unconfined	4_10_20_131_Rep6	33	163	08:15:03	40:45:02	131	116999	Cosmos	Cosmos	1	131	131	4_10_20_131_Rep6
4	10	17.3333333333333	20	132	4043.89	4282.48	4628.96	2947.91	3155.24	1722.69	Rep6	Oligomycin Unconfined	4_10_20_132_Rep6	34	83	08:30:04	20:45:04	50	44099.8	Cosmos	Cosmos	1	132	132	4_10_20_132_Rep6
4	10	17.3333333333333	20	133	6169.15	3739.33	1689.25	3075.94	3214.09	1664.71	Rep6	Oligomycin Unconfined	4_10_20_133_Rep6	34	87	08:30:04	21:45:04	54	47699.6	Split	Split	2	129	129	4_10_20_129_Rep6
4	10	17.3333333333333	20	137	3577.24	3988.45	2225.97	2838.97	3063.63	1605.04	Rep6	Oligomycin Unconfined	4_10_20_137_Rep6	35	132	08:44:59	33:00:04	98	87304.7	Cosmos	Cosmos	1	137	137	4_10_20_137_Rep6
4	10	17.3333333333333	20	146	3862.7	4496.79	3738.34	2857.06	3149.33	1662.84	Rep6	Oligomycin Unconfined	4_10_20_146_Rep6	39	168	09:45:05	42:00:04	130	116099	Cosmos	End	1	146	146	4_10_20_146_Rep6
4	10	17.3333333333333	20	147	8050.1	3770.18	1641.16	3230.02	3148.77	1613.81	Rep6	Oligomycin Unconfined	4_10_20_147_Rep6	40	73	10:00:03	18:15:07	34	29704.2	Cosmos	Split	1	147	147	4_10_20_147_Rep6
4	10	17.3333333333333	20	149	4370.08	4815.94	3355.47	3001.6	3220.14	1668.63	Rep6	Oligomycin Unconfined	4_10_20_149_Rep6	42	73	10:30:05	18:15:07	32	27902	Cosmos	Cosmos	1	149	149	4_10_20_149_Rep6
4	10	17.3333333333333	20	151	3789.54	3910.53	2428.26	2905.87	3163.46	1628.02	Rep6	Oligomycin Unconfined	4_10_20_151_Rep6	43	168	10:45:05	42:00:04	126	112498	Cosmos	End	1	151	151	4_10_20_151_Rep6
4	10	17.3333333333333	20	153	3719.86	4167.96	4456.21	2921.23	3159.74	1715.23	Rep6	Oligomycin Unconfined	4_10_20_153_Rep6	44	111	11:00:04	27:45:01	68	60297.8	Cosmos	Cosmos	1	153	153	4_10_20_153_Rep6
4	10	17.3333333333333	20	154	3353.52	3876.42	2514.45	2829.58	3141.29	1637.59	Rep6	Oligomycin Unconfined	4_10_20_154_Rep6	44	168	11:00:04	42:00:04	125	111600	Cosmos	End	1	154	154	4_10_20_154_Rep6
4	10	17.3333333333333	20	155	4163.94	4233.96	2853.38	2908.68	3196.04	1660.99	Rep6	Oligomycin Unconfined	4_10_20_155_Rep6	45	168	11:15:03	42:00:04	124	110701	Cosmos	End	1	155	155	4_10_20_155_Rep6
4	10	17.3333333333333	20	157	3803.56	3621.74	1611.98	2931.03	3092.41	1608.24	Rep6	Oligomycin Unconfined	4_10_20_157_Rep6	47	61	11:45:02	15:15:07	15	12604.9	Cosmos	Cosmos	1	157	157	4_10_20_157_Rep6
4	10	17.3333333333333	20	158	3424.16	3699.09	2070.33	2921	3113.02	1631.41	Rep6	Oligomycin Unconfined	4_10_20_158_Rep6	47	76	11:45:02	18:59:59	30	26096.8	Cosmos	Cosmos	1	158	158	4_10_20_158_Rep6
4	10	17.3333333333333	20	159	3463.8	3771.1	2081.48	2886.73	3098.1	1623.84	Rep6	Oligomycin Unconfined	4_10_20_159_Rep6	47	76	11:45:02	18:59:59	30	26096.8	Cosmos	Split	1	159	159	4_10_20_159_Rep6
4	10	17.3333333333333	20	160	3371.36	3645.04	2343.83	2813.64	3101.66	1624.56	Rep6	Oligomycin Unconfined	4_10_20_160_Rep6	49	168	12:15:04	42:00:04	120	107100	Cosmos	End	1	160	160	4_10_20_160_Rep6
4	10	17.3333333333333	20	162	3244.56	3595.19	1966.55	2868.98	3125.86	1624.61	Rep6	Oligomycin Unconfined	4_10_20_162_Rep6	51	85	12:44:59	21:15:04	35	30604.6	Cosmos	Merged	1	162	162	4_10_20_162_Rep6
4	10	17.3333333333333	20	163	4053.02	3607.06	2592.96	2923.73	2991.87	1612.85	Rep6	Oligomycin Unconfined	4_10_20_163_Rep6	51	168	12:44:59	42:00:04	118	105305	Cosmos	End	1	163	163	4_10_20_163_Rep6
4	10	17.3333333333333	20	164	3312.81	3629.24	2257.67	2857.69	3101.46	1668.01	Rep6	Oligomycin Unconfined	4_10_20_164_Rep6	51	63	12:44:59	15:45:06	13	10807	Cosmos	Merged	1	164	164	4_10_20_164_Rep6
4	10	17.3333333333333	20	165	3537.67	3846.52	4327.89	2887.49	3113.72	1706.94	Rep6	Oligomycin Unconfined	4_10_20_165_Rep6	52	76	13:00:06	18:59:59	25	21592.2	Cosmos	Cosmos	1	165	165	4_10_20_165_Rep6
4	10	17.3333333333333	20	166	3372.55	3309.22	2884.11	2837.33	3027.25	1642.68	Rep6	Oligomycin Unconfined	4_10_20_166_Rep6	52	63	13:00:06	15:45:06	12	9899.89	Cosmos	Merged	1	166	166	4_10_20_166_Rep6
4	10	17.3333333333333	20	167	3877.1	4140.82	4141.14	2950.87	3184.38	1698.45	Rep6	Oligomycin Unconfined	4_10_20_167_Rep6	52	104	13:00:06	26:00:04	53	46797.1	Cosmos	Cosmos	1	167	167	4_10_20_167_Rep6
4	10	17.3333333333333	20	168	3848.84	3502.24	1734.46	2914.57	3118.5	1616.27	Rep6	Oligomycin Unconfined	4_10_20_168_Rep6	52	168	13:00:06	42:00:04	117	104397	Cosmos	End	1	168	168	4_10_20_168_Rep6
4	10	52	24	5	4889.45	4951.39	1700.37	2125.48	3892.51	1635.1	Rep6	Oligomycin Unconfined	4_10_24_5_Rep6	0	156	00:00:03	39:00:06	157	140403	Begin	Merged	1	5	5	4_10_24_5_Rep6
4	10	52	24	13	4191.42	6695.37	9133.42	2191.43	4270.37	1867.67	Rep6	Oligomycin Unconfined	4_10_24_13_Rep6	0	168	00:00:03	42:00:04	169	151201	Begin	End	1	13	13	4_10_24_13_Rep6
4	10	52	24	17	4251.71	6776.35	11614.6	2098.58	4283.21	1962.39	Rep6	Oligomycin Unconfined	4_10_24_17_Rep6	0	168	00:00:03	42:00:04	169	151201	Begin	End	1	17	17	4_10_24_17_Rep6
4	10	52	24	30	3218.44	5772.7	3427.8	1993.21	4152.31	1792.78	Rep6	Oligomycin Unconfined	4_10_24_30_Rep6	0	168	00:00:03	42:00:04	169	151201	Begin	End	1	30	30	4_10_24_30_Rep6
4	10	52	24	35	6414.92	4111.19	1791.08	2219.61	3983.82	1677.22	Rep6	Oligomycin Unconfined	4_10_24_35_Rep6	0	168	00:00:03	42:00:04	169	151201	Begin	End	1	35	35	4_10_24_35_Rep6
4	10	52	24	56	9912.58	5737.85	1881.95	2510.96	3861.9	1649.92	Rep6	Oligomycin Unconfined	4_10_24_56_Rep6	1	168	00:14:59	42:00:04	168	150305	Cosmos	End	1	56	56	4_10_24_56_Rep6
4	10	52	24	60	4579.89	7199.68	10430.9	2278.33	4358.03	1941.46	Rep6	Oligomycin Unconfined	4_10_24_60_Rep6	3	168	00:45:07	42:00:04	166	148497	Cosmos	End	1	60	60	4_10_24_60_Rep6
4	10	52	24	64	6000.09	4050.57	1691.24	2165.7	3838.93	1667.08	Rep6	Oligomycin Unconfined	4_10_24_64_Rep6	5	168	01:15:02	42:00:04	164	146702	Cosmos	End	1	64	64	4_10_24_64_Rep6
4	10	52	24	71	4198.31	4358.93	1889.08	2143.07	3920.04	1655.91	Rep6	Oligomycin Unconfined	4_10_24_71_Rep6	6	168	01:30:02	42:00:04	163	145802	Cosmos	End	1	71	71	4_10_24_71_Rep6
4	10	52	24	82	5401.45	4414.19	1954.23	2192.24	3988.95	1673.23	Rep6	Oligomycin Unconfined	4_10_24_82_Rep6	9	168	02:15:05	42:00:04	160	143099	Cosmos	End	1	82	82	4_10_24_82_Rep6
4	10	52	24	86	8354.87	6063.09	1717.62	2682.13	4063.19	1652.79	Rep6	Oligomycin Unconfined	4_10_24_86_Rep6	11	168	02:45:03	42:00:04	158	141301	Split	End	2	61	61	4_10_24_61_Rep6
4	10	52	24	88	6000.88	5256.58	1749.18	2468.04	4066.81	1643.02	Rep6	Oligomycin Unconfined	4_10_24_88_Rep6	11	168	02:45:03	42:00:04	158	141301	Cosmos	End	1	88	88	4_10_24_88_Rep6
4	10	52	24	90	5767.9	3941.96	1831.93	2216.8	3798.04	1657.64	Rep6	Oligomycin Unconfined	4_10_24_90_Rep6	11	168	02:45:03	42:00:04	158	141301	Cosmos	End	1	90	90	4_10_24_90_Rep6
4	10	52	24	94	5965.72	4391.85	1881.93	2278.31	3775.42	1700.76	Rep6	Oligomycin Unconfined	4_10_24_94_Rep6	12	168	03:00:11	42:00:04	157	140393	Cosmos	End	1	94	94	4_10_24_94_Rep6
4	10	52	24	97	10306.5	5629.55	1692.11	2540.55	4024.04	1649.16	Rep6	Oligomycin Unconfined	4_10_24_97_Rep6	13	168	03:15:04	42:00:04	156	139500	Cosmos	End	1	97	97	4_10_24_97_Rep6
4	10	52	24	98	5191.46	5521.52	1665.61	2115.32	4047.94	1650.43	Rep6	Oligomycin Unconfined	4_10_24_98_Rep6	13	168	03:15:04	42:00:04	156	139500	Cosmos	End	1	98	98	4_10_24_98_Rep6
4	10	52	24	114	4044.6	6568.6	7213.43	2071.66	4159.82	1807.38	Rep6	Oligomycin Unconfined	4_10_24_114_Rep6	17	168	04:15:00	42:00:04	152	135904	Split	End	2	83	83	4_10_24_83_Rep6
4	10	52	24	121	5088.92	4908.84	1831.37	2166.41	4047.85	1677.33	Rep6	Oligomycin Unconfined	4_10_24_121_Rep6	19	168	04:44:59	42:00:04	150	134105	Cosmos	End	1	121	121	4_10_24_121_Rep6
4	10	52	24	123	9389.36	4009.96	1834.27	2612.17	3792.56	1654.94	Rep6	Oligomycin Unconfined	4_10_24_123_Rep6	20	168	05:00:03	42:00:04	149	133201	Cosmos	End	1	123	123	4_10_24_123_Rep6
4	10	52	24	125	5101.11	8056.8	9376.23	2150.07	4406.96	1897.81	Rep6	Oligomycin Unconfined	4_10_24_125_Rep6	21	168	05:15:00	42:00:04	148	132304	Cosmos	End	1	125	125	4_10_24_125_Rep6
4	10	52	24	127	6750.53	5787.03	1670.23	2339.71	4050.64	1649.17	Rep6	Oligomycin Unconfined	4_10_24_127_Rep6	22	160	05:30:01	40:00:06	139	124205	Cosmos	Split	1	127	127	4_10_24_127_Rep6
4	10	52	24	133	4825.33	4627.8	1726.61	2144.99	3902.44	1646.01	Rep6	Oligomycin Unconfined	4_10_24_133_Rep6	23	168	05:44:58	42:00:04	146	130506	Cosmos	End	1	133	133	4_10_24_133_Rep6
4	10	52	24	138	7086.52	5082.27	1707.48	2115.67	4004.98	1665.43	Rep6	Oligomycin Unconfined	4_10_24_138_Rep6	25	168	06:15:02	42:00:04	144	128702	Cosmos	End	1	138	138	4_10_24_138_Rep6
4	10	52	24	139	8012.17	4892.22	1703.05	2239.36	4019.67	1664.92	Rep6	Oligomycin Unconfined	4_10_24_139_Rep6	25	168	06:15:02	42:00:04	144	128702	Cosmos	End	1	139	139	4_10_24_139_Rep6
4	10	52	24	142	8716.95	5130.16	1689.84	2574.42	3980.01	1643.74	Rep6	Oligomycin Unconfined	4_10_24_142_Rep6	26	168	06:30:01	42:00:04	143	127803	Cosmos	End	1	142	142	4_10_24_142_Rep6
4	10	52	24	143	5410.27	4956.71	1735.95	2459.54	3873.41	1622.27	Rep6	Oligomycin Unconfined	4_10_24_143_Rep6	26	168	06:30:01	42:00:04	143	127803	Cosmos	End	1	143	143	4_10_24_143_Rep6
4	10	52	24	146	6632.48	5235.3	1725.14	2282.16	4201.21	1962.46	Rep6	Oligomycin Unconfined	4_10_24_146_Rep6	28	168	07:00:05	42:00:04	141	125999	Cosmos	End	1	146	146	4_10_24_146_Rep6
4	10	52	24	163	2574.58	4351.15	2720.42	1907.34	3719.52	1675.89	Rep6	Oligomycin Unconfined	4_10_24_163_Rep6	34	168	08:30:04	42:00:04	135	120600	Cosmos	End	1	163	163	4_10_24_163_Rep6
4	10	52	24	172	5118.64	4960.7	1753.73	2138.1	4050.44	1663.39	Rep6	Oligomycin Unconfined	4_10_24_172_Rep6	38	168	09:29:57	42:00:04	131	117007	Cosmos	End	1	172	172	4_10_24_172_Rep6
4	10	52	24	186	4357.62	5136.36	1692.97	2145.4	4160.72	1845.88	Rep6	Oligomycin Unconfined	4_10_24_186_Rep6	45	168	11:15:03	42:00:04	124	110701	Cosmos	End	1	186	186	4_10_24_186_Rep6
4	10	52	24	194	5007.35	4779.51	1670.55	2205.29	3992.61	1660.7	Rep6	Oligomycin Unconfined	4_10_24_194_Rep6	47	168	11:45:02	42:00:04	122	108902	Cosmos	End	1	194	194	4_10_24_194_Rep6
4	10	52	24	209	4588.97	4557.52	1675.12	2118.8	3775.11	1647.47	Rep6	Oligomycin Unconfined	4_10_24_209_Rep6	53	168	13:15:05	42:00:04	116	103499	Cosmos	End	1	209	209	4_10_24_209_Rep6
4	10	52	24	217	8062.44	4834.33	1824.88	2262.35	3893.69	1646.4	Rep6	Oligomycin Unconfined	4_10_24_217_Rep6	56	158	14:00:02	39:30:05	103	91802.5	Merged	Split	1	217	217	4_10_24_217_Rep6
4	10	52	24	219	7268.75	5214.22	1679.16	2275.62	3921.66	1646.46	Rep6	Oligomycin Unconfined	4_10_24_219_Rep6	57	168	14:15:01	42:00:04	112	99902.9	Cosmos	End	1	219	219	4_10_24_219_Rep6
4	10	52	24	242	4840.82	4633.16	1675.8	2161.25	3843.34	1652.99	Rep6	Oligomycin Unconfined	4_10_24_242_Rep6	65	168	16:14:58	42:00:04	104	92705.7	Cosmos	End	1	242	242	4_10_24_242_Rep6
4	10	52	24	244	6223.12	5060.23	1698.63	2165.38	4015.96	1667.85	Rep6	Oligomycin Unconfined	4_10_24_244_Rep6	65	168	16:14:58	42:00:04	104	92705.7	Cosmos	End	1	244	244	4_10_24_244_Rep6
4	10	52	24	247	7650.41	5476.72	1679.58	2312.15	3974.35	1644.79	Rep6	Oligomycin Unconfined	4_10_24_247_Rep6	66	168	16:30:00	42:00:04	103	91804	Cosmos	End	1	247	247	4_10_24_247_Rep6
4	10	52	24	251	6626.4	4456.96	1657.66	2424.73	3616.64	1611.98	Rep6	Oligomycin Unconfined	4_10_24_251_Rep6	68	168	17:00:06	42:00:04	101	89997.8	Cosmos	End	1	251	251	4_10_24_251_Rep6
4	10	52	24	253	3174.72	5546.55	5684.52	1955.14	4078.61	1785.38	Rep6	Oligomycin Unconfined	4_10_24_253_Rep6	69	168	17:15:04	42:00:04	100	89100.2	Cosmos	End	1	253	253	4_10_24_253_Rep6
4	10	52	24	255	3436.74	4642.48	1706.3	2104.89	4090.12	1678.34	Rep6	Oligomycin Unconfined	4_10_24_255_Rep6	70	168	17:30:03	42:00:04	99	88200.8	Cosmos	End	1	255	255	4_10_24_255_Rep6
4	10	52	24	260	5294.7	3849.58	1683.03	2101.52	3840.27	1653.14	Rep6	Oligomycin Unconfined	4_10_24_260_Rep6	73	168	18:15:07	42:00:04	96	85496.6	Cosmos	End	1	260	260	4_10_24_260_Rep6
4	10	52	24	264	6140.8	5359.62	1673.85	2216.04	4009.95	1646.13	Rep6	Oligomycin Unconfined	4_10_24_264_Rep6	76	168	18:59:59	42:00:04	93	82805.3	Cosmos	End	1	264	264	4_10_24_264_Rep6
4	10	52	24	281	3382.87	4802.93	1714.5	2099.79	4107.67	1671.21	Rep6	Oligomycin Unconfined	4_10_24_281_Rep6	87	168	21:45:04	42:00:04	82	72900.3	Cosmos	End	1	281	281	4_10_24_281_Rep6
4	10	52	24	288	2988.58	5335.74	3083.92	2081.42	4139.3	1712.57	Rep6	Oligomycin Unconfined	4_10_24_288_Rep6	88	168	22:00:00	42:00:04	81	72004	Split	End	2	32	32	4_10_24_32_Rep6
4	10	52	24	289	2948.83	5214.78	3171.18	1962.65	3916.21	1697.35	Rep6	Oligomycin Unconfined	4_10_24_289_Rep6	88	168	22:00:00	42:00:04	81	72004	Split	End	2	32	32	4_10_24_32_Rep6
4	10	52	24	292	5034.74	7951.74	7245.22	2373.24	4499.28	1960.64	Rep6	Oligomycin Unconfined	4_10_24_292_Rep6	89	168	22:15:03	42:00:04	80	71101.1	Split	End	2	268	268	4_10_24_268_Rep6
4	10	52	24	293	5255.97	4873.59	1661.88	2117.76	3851.88	1647.59	Rep6	Oligomycin Unconfined	4_10_24_293_Rep6	89	168	22:15:03	42:00:04	80	71101.1	Split	End	2	268	268	4_10_24_268_Rep6
4	10	52	24	295	3433.12	4494.12	1647.55	1920.46	3786.34	1632.57	Rep6	Oligomycin Unconfined	4_10_24_295_Rep6	90	168	22:30:05	42:00:04	79	70198.5	Cosmos	End	1	295	295	4_10_24_295_Rep6
4	10	52	24	297	7623.45	4717.01	1689.11	2511.5	3977.7	1660.16	Rep6	Oligomycin Unconfined	4_10_24_297_Rep6	91	168	22:45:02	42:00:04	78	69301.5	Cosmos	End	1	297	297	4_10_24_297_Rep6
4	10	52	24	300	2866.72	4312.89	1834.59	1990.1	3906.07	1679.05	Rep6	Oligomycin Unconfined	4_10_24_300_Rep6	93	157	23:15:06	39:15:04	65	57597.8	Merged	Cosmos	1	300	300	4_10_24_300_Rep6
4	10	52	24	301	2755.11	4926.43	4249.46	1931.99	3903.83	1759.47	Rep6	Oligomycin Unconfined	4_10_24_301_Rep6	93	168	23:15:06	42:00:04	76	67498.2	Cosmos	End	1	301	301	4_10_24_301_Rep6
4	10	52	24	306	9929.08	5096.65	1724.12	2723.39	4043.7	1655.28	Rep6	Oligomycin Unconfined	4_10_24_306_Rep6	95	168	23:45:04	42:00:04	74	65700.2	Cosmos	End	1	306	306	4_10_24_306_Rep6
4	10	52	24	307	5846.04	5157.4	1707.91	2201.44	3822.71	1631.93	Rep6	Oligomycin Unconfined	4_10_24_307_Rep6	95	168	23:45:04	42:00:04	74	65700.2	Merged	End	1	307	307	4_10_24_307_Rep6
4	10	52	24	308	5971.41	5392.95	1670.44	2288.46	3872.76	1631.32	Rep6	Oligomycin Unconfined	4_10_24_308_Rep6	95	160	23:45:04	40:00:06	66	58501.7	Cosmos	Cosmos	1	308	308	4_10_24_308_Rep6
4	10	52	24	321	3860.18	4244.99	1636.96	2059.85	3777.23	1864.63	Rep6	Oligomycin Unconfined	4_10_24_321_Rep6	99	168	24:45:07	42:00:04	70	62097.2	Cosmos	End	1	321	321	4_10_24_321_Rep6
4	10	52	24	323	4835.41	4399.77	1638	2252.61	3757.47	1631.17	Rep6	Oligomycin Unconfined	4_10_24_323_Rep6	99	168	24:45:07	42:00:04	70	62097.2	Cosmos	End	1	323	323	4_10_24_323_Rep6
4	10	52	24	329	4495.11	3928.8	1678.42	2016.61	3918.76	1662.43	Rep6	Oligomycin Unconfined	4_10_24_329_Rep6	101	168	25:15:07	42:00:04	68	60297	Split	End	2	280	280	4_10_24_280_Rep6
4	10	52	24	330	5614.39	4600	1704.2	2087.3	3978.67	1667.99	Rep6	Oligomycin Unconfined	4_10_24_330_Rep6	101	168	25:15:07	42:00:04	68	60297	Split	End	2	280	280	4_10_24_280_Rep6
4	10	52	24	346	3866.91	6429.46	9923.06	2000.04	4125.4	1997.56	Rep6	Oligomycin Unconfined	4_10_24_346_Rep6	110	167	27:30:01	41:45:00	58	51299.2	Cosmos	Cosmos	1	346	346	4_10_24_346_Rep6
4	10	52	24	352	4367.47	6969.94	6477.65	2224.28	4388.34	1840.06	Rep6	Oligomycin Unconfined	4_10_24_352_Rep6	111	165	27:45:01	41:15:04	55	48603.1	Merged	Cosmos	1	352	352	4_10_24_352_Rep6
4	10	52	24	353	3149.57	4387.31	1677.1	1913.43	3990.64	1666.35	Rep6	Oligomycin Unconfined	4_10_24_353_Rep6	112	168	28:00:01	42:00:04	57	50403.2	Cosmos	End	1	353	353	4_10_24_353_Rep6
4	10	52	24	359	5502.03	5371.25	1684.59	2230.5	4065.77	1720.92	Rep6	Oligomycin Unconfined	4_10_24_359_Rep6	114	168	28:30:05	42:00:04	55	48599.1	Cosmos	End	1	359	359	4_10_24_359_Rep6
4	10	52	24	363	5816.57	4420.34	1609.05	2338.32	3569.24	1584.47	Rep6	Oligomycin Unconfined	4_10_24_363_Rep6	115	168	28:45:02	42:00:04	54	47701.6	Cosmos	End	1	363	363	4_10_24_363_Rep6
4	10	52	24	368	4373.69	4324.35	1611.58	2131.31	3622.09	1595.58	Rep6	Oligomycin Unconfined	4_10_24_368_Rep6	117	168	29:15:01	42:00:04	52	45903.2	Cosmos	End	1	368	368	4_10_24_368_Rep6
4	10	52	24	369	4007.17	4558.44	2756.58	2082.59	3798.38	1683.93	Rep6	Oligomycin Unconfined	4_10_24_369_Rep6	118	161	29:30:00	40:15:03	44	38702.8	Cosmos	Cosmos	1	369	369	4_10_24_369_Rep6
4	10	52	24	371	3284.35	4584.87	2576.23	2011.9	3868.08	1678.3	Rep6	Oligomycin Unconfined	4_10_24_371_Rep6	119	168	29:45:01	42:00:04	50	44103.1	Cosmos	End	1	371	371	4_10_24_371_Rep6
4	10	52	24	372	2553.02	4569.47	3146.49	1977.52	3792.92	2204.75	Rep6	Oligomycin Unconfined	4_10_24_372_Rep6	119	168	29:45:01	42:00:04	50	44103.1	Cosmos	End	1	372	372	4_10_24_372_Rep6
4	10	52	24	382	4889.62	4456.71	1672.95	2245.24	3739.67	1910.21	Rep6	Oligomycin Unconfined	4_10_24_382_Rep6	124	168	31:00:02	42:00:04	45	39601.9	Cosmos	End	1	382	382	4_10_24_382_Rep6
4	10	52	24	384	3209.02	4118.15	1672.52	1918.26	3748.38	1638.45	Rep6	Oligomycin Unconfined	4_10_24_384_Rep6	126	168	31:30:10	42:00:04	43	37794.1	Cosmos	End	1	384	384	4_10_24_384_Rep6
4	10	52	24	386	3181.33	4086.55	1663.52	1929.85	3749.27	1643.97	Rep6	Oligomycin Unconfined	4_10_24_386_Rep6	126	168	31:30:10	42:00:04	43	37794.1	Cosmos	End	1	386	386	4_10_24_386_Rep6
4	10	52	24	388	5897.61	5672.03	4055.14	2523.44	4185.55	2169.55	Rep6	Oligomycin Unconfined	4_10_24_388_Rep6	126	168	31:30:10	42:00:04	43	37794.1	Cosmos	End	1	388	388	4_10_24_388_Rep6
4	10	52	24	390	3174.96	4178.02	1616.2	1969.56	3599.45	1610.59	Rep6	Oligomycin Unconfined	4_10_24_390_Rep6	128	168	32:00:04	42:00:04	41	35999.9	Merged	End	1	390	390	4_10_24_390_Rep6
4	10	52	24	393	2438.23	4769.32	2550.46	1898.43	4049.47	1694	Rep6	Oligomycin Unconfined	4_10_24_393_Rep6	131	156	32:45:05	39:00:06	26	22501.5	Cosmos	Cosmos	1	393	393	4_10_24_393_Rep6
4	10	52	24	394	3131.62	5422.95	4419.33	2064.23	3971.77	1748.36	Rep6	Oligomycin Unconfined	4_10_24_394_Rep6	132	168	33:00:04	42:00:04	37	32400.1	Split	End	2	364	364	4_10_24_364_Rep6
4	10	52	24	395	3625.81	6044.04	5793.7	1989.47	3991.4	1776.63	Rep6	Oligomycin Unconfined	4_10_24_395_Rep6	132	168	33:00:04	42:00:04	37	32400.1	Split	End	2	364	364	4_10_24_364_Rep6
4	10	52	24	403	3368.41	4151.84	1671.9	2023.64	3749.7	1643.11	Rep6	Oligomycin Unconfined	4_10_24_403_Rep6	134	168	33:30:02	42:00:04	35	30602	Split	End	2	396	396	4_10_24_396_Rep6
4	10	52	24	404	3716.66	4268.2	1753.58	2193.92	3895.93	2032.13	Rep6	Oligomycin Unconfined	4_10_24_404_Rep6	134	168	33:30:02	42:00:04	35	30602	Split	End	2	396	396	4_10_24_396_Rep6
4	10	52	24	409	2623.34	5045.81	2536.37	1894.78	4098.59	1694.12	Rep6	Oligomycin Unconfined	4_10_24_409_Rep6	137	168	34:15:01	42:00:04	32	27902.4	Cosmos	End	1	409	409	4_10_24_409_Rep6
4	10	52	24	411	7249.26	5090.12	3296.24	2261.49	3768.79	1690.98	Rep6	Oligomycin Unconfined	4_10_24_411_Rep6	138	159	34:30:01	39:45:00	22	18899.2	Cosmos	Cosmos	1	411	411	4_10_24_411_Rep6
4	10	52	24	414	5960.52	5243.45	1750.45	2527.28	3852.12	1609.53	Rep6	Oligomycin Unconfined	4_10_24_414_Rep6	139	168	34:45:04	42:00:04	30	26100	Cosmos	End	1	414	414	4_10_24_414_Rep6
4	10	52	24	421	2879.49	5324.83	3294.41	1894.43	4020.64	1724.35	Rep6	Oligomycin Unconfined	4_10_24_421_Rep6	142	168	35:30:01	42:00:04	27	23402.9	Cosmos	End	1	421	421	4_10_24_421_Rep6
4	10	52	24	423	2398.66	4650.88	3246.96	1871.3	3954.53	1723.31	Rep6	Oligomycin Unconfined	4_10_24_423_Rep6	144	168	36:00:00	42:00:04	25	21603.8	Cosmos	End	1	423	423	4_10_24_423_Rep6
4	10	52	24	424	3681.06	4324.77	1650.75	2009.95	3851.93	1641.14	Rep6	Oligomycin Unconfined	4_10_24_424_Rep6	144	168	36:00:00	42:00:04	25	21603.8	Split	End	2	417	417	4_10_24_417_Rep6
4	10	52	24	427	2386.95	4102.33	1708.25	1948.24	3627.23	1629.21	Rep6	Oligomycin Unconfined	4_10_24_427_Rep6	145	168	36:15:06	42:00:04	24	20698.4	Cosmos	End	1	427	427	4_10_24_427_Rep6
4	10	52	24	429	4559.21	7287.82	6843.46	2344.63	4542.4	1868.83	Rep6	Oligomycin Unconfined	4_10_24_429_Rep6	145	157	36:15:06	39:15:04	13	10798	Merged	Split	1	429	429	4_10_24_429_Rep6
4	10	52	24	432	8202.4	3723.13	1654.93	2444.93	3566.52	1590.93	Rep6	Oligomycin Unconfined	4_10_24_432_Rep6	146	168	36:30:06	42:00:04	23	19798.1	Cosmos	End	1	432	432	4_10_24_432_Rep6
4	10	52	24	433	2514.99	4638.12	2006.51	1845.38	3995.3	1676.82	Rep6	Oligomycin Unconfined	4_10_24_433_Rep6	148	168	37:00:05	42:00:04	21	17998.9	Cosmos	End	1	433	433	4_10_24_433_Rep6
4	10	52	24	437	2360.76	4317.45	3106.26	1949.53	3795.97	1889.16	Rep6	Oligomycin Unconfined	4_10_24_437_Rep6	150	156	37:30:02	39:00:06	7	5404.54	Cosmos	Split	1	437	437	4_10_24_437_Rep6
4	10	52	24	438	8408.86	6682.35	1843.94	2591.6	4216.51	1662.58	Rep6	Oligomycin Unconfined	4_10_24_438_Rep6	150	158	37:30:02	39:30:05	9	7203.03	Merged	Split	1	438	438	4_10_24_438_Rep6
4	10	52	24	440	6159.02	5047.3	1674.72	2328.03	3972.73	1650.89	Rep6	Oligomycin Unconfined	4_10_24_440_Rep6	151	161	37:45:03	40:15:03	11	8999.89	Merged	Split	1	440	440	4_10_24_440_Rep6
4	10	52	24	441	2419.94	4759.18	2182.01	1876.42	4063.48	1687.01	Rep6	Oligomycin Unconfined	4_10_24_441_Rep6	151	168	37:45:03	42:00:04	18	15301.2	Cosmos	End	1	441	441	4_10_24_441_Rep6
4	10	52	24	442	2999.98	4220.17	1647.63	2111.81	3766.43	1635.47	Rep6	Oligomycin Unconfined	4_10_24_442_Rep6	152	159	38:00:03	39:45:00	8	6297.29	Cosmos	Cosmos	1	442	442	4_10_24_442_Rep6
4	10	52	24	443	2671.56	4698.63	3014.65	2071.69	3910.45	1752.18	Rep6	Oligomycin Unconfined	4_10_24_443_Rep6	152	168	38:00:03	42:00:04	17	14400.7	Cosmos	End	1	443	443	4_10_24_443_Rep6
4	10	52	24	444	3343.66	5553.37	4261.18	2158.27	4064.56	1776.55	Rep6	Oligomycin Unconfined	4_10_24_444_Rep6	154	156	38:30:04	39:00:06	3	1801.65	Split	Merged	2	428	428	4_10_24_428_Rep6
4	10	52	24	445	3172.78	5401.59	4089.98	2055.84	4034.08	1743.05	Rep6	Oligomycin Unconfined	4_10_24_445_Rep6	154	160	38:30:04	40:00:06	7	5401.02	Split	Merged	2	428	428	4_10_24_428_Rep6
4	10	52	24	446	5211.08	4481.38	1723.9	2371.31	4235.42	1933.91	Rep6	Oligomycin Unconfined	4_10_24_446_Rep6	154	168	38:30:04	42:00:04	15	12599.5	Merged	End	1	446	446	4_10_24_446_Rep6
4	10	52	24	449	3240.41	5559.87	6141.97	1966.31	3998.58	1794.39	Rep6	Oligomycin Unconfined	4_10_24_449_Rep6	155	168	38:45:07	42:00:04	14	11697.1	Cosmos	End	1	449	449	4_10_24_449_Rep6
4	10	52	24	450	4175.75	4639.03	1951	2287.15	4094.3	2065.95	Rep6	Oligomycin Unconfined	4_10_24_450_Rep6	156	161	39:00:06	40:15:03	6	4496.46	Merged	Split	1	450	450	4_10_24_450_Rep6
4	10	33	8	2	8722.48	5561.59	1674.65	2629.98	3627.12	1636.34	Rep6	Oligomycin Unconfined	4_10_8_2_Rep6	0	164	00:00:03	41:00:01	165	147598	Begin	Cosmos	1	2	2	4_10_8_2_Rep6
4	10	33	8	4	7612.38	6786.84	10873.5	2663.7	3857.16	2059.38	Rep6	Oligomycin Unconfined	4_10_8_4_Rep6	0	168	00:00:03	42:00:04	169	151201	Begin	End	1	4	4	4_10_8_4_Rep6
4	10	33	8	8	4244.49	6417.61	4258.17	2219.16	3685.88	1725.88	Rep6	Oligomycin Unconfined	4_10_8_8_Rep6	0	168	00:00:03	42:00:04	169	151201	Begin	End	1	8	8	4_10_8_8_Rep6
4	10	33	8	12	3802.4	5802	7895.76	2159.4	3724.87	1875.66	Rep6	Oligomycin Unconfined	4_10_8_12_Rep6	0	168	00:00:03	42:00:04	169	151201	Begin	End	1	12	12	4_10_8_12_Rep6
4	10	33	8	14	3965.46	5958	8082.13	2243.4	3769.02	1913.75	Rep6	Oligomycin Unconfined	4_10_8_14_Rep6	0	168	00:00:03	42:00:04	169	151201	Begin	End	1	14	14	4_10_8_14_Rep6
4	10	33	8	19	5483.69	4685.91	1693.23	2316.13	3601.29	1695.28	Rep6	Oligomycin Unconfined	4_10_8_19_Rep6	0	168	00:00:03	42:00:04	169	151201	Begin	End	1	19	19	4_10_8_19_Rep6
4	10	33	8	24	8456.56	3845.85	1795.67	2689.97	3552.29	1677.68	Rep6	Oligomycin Unconfined	4_10_8_24_Rep6	0	168	00:00:03	42:00:04	169	151201	Begin	End	1	24	24	4_10_8_24_Rep6
4	10	33	8	27	6971.44	5601.02	2216.04	2413.81	3737.3	1681.34	Rep6	Oligomycin Unconfined	4_10_8_27_Rep6	0	168	00:00:03	42:00:04	169	151201	Begin	End	1	27	27	4_10_8_27_Rep6
4	10	33	8	32	4328.44	6388.03	7779.21	2157.43	3661.58	1800.45	Rep6	Oligomycin Unconfined	4_10_8_32_Rep6	0	168	00:00:03	42:00:04	169	151201	Begin	End	1	32	32	4_10_8_32_Rep6
4	10	33	8	36	4327.97	4002.44	1698.23	2134.96	3433.87	1659.44	Rep6	Oligomycin Unconfined	4_10_8_36_Rep6	0	168	00:00:03	42:00:04	169	151201	Begin	End	1	36	36	4_10_8_36_Rep6
4	10	33	8	38	11051.5	5225.62	1723.22	2804.11	3605.39	1659.71	Rep6	Oligomycin Unconfined	4_10_8_38_Rep6	0	168	00:00:03	42:00:04	169	151201	Begin	End	1	38	38	4_10_8_38_Rep6
4	10	33	8	49	5691.24	3586.7	1728.34	2275.59	3455.61	1657.62	Rep6	Oligomycin Unconfined	4_10_8_49_Rep6	2	102	00:30:00	25:30:09	101	90009.7	Cosmos	Split	1	49	49	4_10_8_49_Rep6
4	10	33	8	54	4832.43	5719.25	2188.21	2245.44	3708.43	1687.15	Rep6	Oligomycin Unconfined	4_10_8_54_Rep6	3	168	00:45:07	42:00:04	166	148497	Cosmos	End	1	54	54	4_10_8_54_Rep6
4	10	33	8	55	7869.03	3741.8	1724.55	2344.04	3488.48	1662.97	Rep6	Oligomycin Unconfined	4_10_8_55_Rep6	4	100	01:00:04	25:00:10	97	86406.7	Cosmos	Split	1	55	55	4_10_8_55_Rep6
4	10	33	8	56	18002.9	5654.61	2006.95	3039.85	3709.91	1723.5	Rep6	Oligomycin Unconfined	4_10_8_56_Rep6	4	141	01:00:04	35:15:02	138	123298	Split	Split	2	21	21	4_10_8_21_Rep6
4	10	33	8	61	5529.18	4390.27	1695.98	2426.17	3655.9	1812.3	Rep6	Oligomycin Unconfined	4_10_8_61_Rep6	5	122	01:15:02	30:30:04	118	105302	Cosmos	Split	1	61	61	4_10_8_61_Rep6
4	10	33	8	62	3240.62	4966.73	6679.51	2116.36	3617.49	1814.63	Rep6	Oligomycin Unconfined	4_10_8_62_Rep6	6	168	01:30:02	42:00:04	163	145802	Cosmos	End	1	62	62	4_10_8_62_Rep6
4	10	33	8	63	3473.8	5206.74	6977.03	2134.37	3538.95	1821.89	Rep6	Oligomycin Unconfined	4_10_8_63_Rep6	6	168	01:30:02	42:00:04	163	145802	Cosmos	End	1	63	63	4_10_8_63_Rep6
4	10	33	8	70	7794.27	10843.6	3943.51	2252.19	3792.54	1764.82	Rep6	Oligomycin Unconfined	4_10_8_70_Rep6	9	125	02:15:05	31:15:06	117	104401	Cosmos	Merged	1	70	70	4_10_8_70_Rep6
4	10	33	8	71	6791.09	3473.11	1718.54	2473.99	3511.28	1880.72	Rep6	Oligomycin Unconfined	4_10_8_71_Rep6	9	104	02:15:05	26:00:04	96	85498.8	Cosmos	Cosmos	1	71	71	4_10_8_71_Rep6
4	10	33	8	72	6740.42	4559.84	1688.45	2511.8	3607.57	1660.56	Rep6	Oligomycin Unconfined	4_10_8_72_Rep6	10	168	02:30:04	42:00:04	159	142200	Split	End	2	7	7	4_10_8_7_Rep6
4	10	33	8	85	9333.16	7321.52	3517.5	2659.14	3878.2	1735.87	Rep6	Oligomycin Unconfined	4_10_8_85_Rep6	12	168	03:00:11	42:00:04	157	140393	Cosmos	End	1	85	85	4_10_8_85_Rep6
4	10	33	8	86	7646.42	5588.39	1713.26	2399.88	3726.39	1674.74	Rep6	Oligomycin Unconfined	4_10_8_86_Rep6	13	168	03:15:04	42:00:04	156	139500	Cosmos	End	1	86	86	4_10_8_86_Rep6
4	10	33	8	87	5639.62	4118.35	1756.68	2434.36	3676.27	1936.1	Rep6	Oligomycin Unconfined	4_10_8_87_Rep6	15	107	03:45:04	26:45:00	93	82795.8	Cosmos	Split	1	87	87	4_10_8_87_Rep6
4	10	33	8	89	3232.87	4976.42	6042.92	2048.57	3608.32	1773.16	Rep6	Oligomycin Unconfined	4_10_8_89_Rep6	16	168	04:00:04	42:00:04	153	136800	Cosmos	End	1	89	89	4_10_8_89_Rep6
4	10	33	8	92	4770.82	4234.9	1663.17	2322.48	3525.56	1655.95	Rep6	Oligomycin Unconfined	4_10_8_92_Rep6	19	168	04:44:59	42:00:04	150	134105	Cosmos	End	1	92	92	4_10_8_92_Rep6
4	10	33	8	93	4434.29	3728.56	1668.79	2180.51	3417.64	1652.81	Rep6	Oligomycin Unconfined	4_10_8_93_Rep6	20	168	05:00:03	42:00:04	149	133201	Cosmos	End	1	93	93	4_10_8_93_Rep6
4	10	33	8	94	3828	4231.77	1704.45	2110.34	3581.57	1683.54	Rep6	Oligomycin Unconfined	4_10_8_94_Rep6	20	158	05:00:03	39:30:05	139	124202	Cosmos	Merged	1	94	94	4_10_8_94_Rep6
4	10	33	8	109	4678.8	5140.31	8764.52	2271.84	3575.77	1911.63	Rep6	Oligomycin Unconfined	4_10_8_109_Rep6	30	142	07:30:00	35:30:01	113	100801	Cosmos	Cosmos	1	109	109	4_10_8_109_Rep6
4	10	33	8	111	6420.09	6068.44	1735.96	2398.97	3722.2	1662.09	Rep6	Oligomycin Unconfined	4_10_8_111_Rep6	31	168	07:45:06	42:00:04	138	123298	Cosmos	End	1	111	111	4_10_8_111_Rep6
4	10	33	8	118	3957.99	4133.59	1663.39	2190.26	3506.04	1654.41	Rep6	Oligomycin Unconfined	4_10_8_118_Rep6	38	168	09:29:57	42:00:04	131	117007	Cosmos	End	1	118	118	4_10_8_118_Rep6
4	10	33	8	119	4307.8	4654.87	1810.97	2172.52	3612.36	1679.58	Rep6	Oligomycin Unconfined	4_10_8_119_Rep6	38	168	09:29:57	42:00:04	131	117007	Cosmos	End	1	119	119	4_10_8_119_Rep6
4	10	33	8	124	3065.12	4820.2	4226.72	2029.58	3588.09	1740.49	Rep6	Oligomycin Unconfined	4_10_8_124_Rep6	40	125	10:00:03	31:15:06	86	76502.8	Cosmos	Merged	1	124	124	4_10_8_124_Rep6
4	10	33	8	127	5603.93	4573.13	1684.85	2326.41	3563.06	1683.34	Rep6	Oligomycin Unconfined	4_10_8_127_Rep6	42	164	10:30:05	41:00:01	123	109796	Cosmos	Merged	1	127	127	4_10_8_127_Rep6
4	10	33	8	131	3864	4835.01	2006.5	2134.63	3566.86	1668.42	Rep6	Oligomycin Unconfined	4_10_8_131_Rep6	44	168	11:00:04	42:00:04	125	111600	Cosmos	End	1	131	131	4_10_8_131_Rep6
4	10	33	8	132	4641.51	4397.53	1676.77	2234.04	3522.84	1656.87	Rep6	Oligomycin Unconfined	4_10_8_132_Rep6	44	167	11:00:04	41:45:00	124	110697	Cosmos	Merged	1	132	132	4_10_8_132_Rep6
4	10	33	8	134	5704.08	4376.63	1731.55	2574.69	3663.7	1780.4	Rep6	Oligomycin Unconfined	4_10_8_134_Rep6	44	144	11:00:04	36:00:00	101	89996.5	Cosmos	Split	1	134	134	4_10_8_134_Rep6
4	10	33	8	135	4073.84	5804.66	13237.1	2065.66	3410.99	2043.7	Rep6	Oligomycin Unconfined	4_10_8_135_Rep6	44	124	11:00:04	31:00:02	81	71998.4	Cosmos	Cosmos	1	135	135	4_10_8_135_Rep6
4	10	33	8	137	2749.03	4476.85	3998.85	2016.17	3598.79	1762.91	Rep6	Oligomycin Unconfined	4_10_8_137_Rep6	45	165	11:15:03	41:15:04	121	108001	Cosmos	Merged	1	137	137	4_10_8_137_Rep6
4	10	33	8	153	2984.67	4649.6	4508.93	2065.38	3519.58	1747.64	Rep6	Oligomycin Unconfined	4_10_8_153_Rep6	54	128	13:30:02	32:00:04	75	66601.9	Cosmos	Cosmos	1	153	153	4_10_8_153_Rep6
4	10	33	8	159	4631.61	4147.05	1671.55	2209.81	3499.2	1653.7	Rep6	Oligomycin Unconfined	4_10_8_159_Rep6	57	168	14:15:01	42:00:04	112	99902.9	Cosmos	End	1	159	159	4_10_8_159_Rep6
4	10	33	8	165	2639.06	4347.05	2750.71	1995.34	3567.45	1706.88	Rep6	Oligomycin Unconfined	4_10_8_165_Rep6	60	156	15:00:02	39:00:06	97	86404.6	Cosmos	Cosmos	1	165	165	4_10_8_165_Rep6
4	10	33	8	170	3844.55	5427.22	4135.51	2171.05	3640.19	1736.71	Rep6	Oligomycin Unconfined	4_10_8_170_Rep6	62	168	15:30:03	42:00:04	107	95401	Cosmos	End	1	170	170	4_10_8_170_Rep6
4	10	33	8	172	3617.48	5604.82	5440.15	2142.46	3754.94	1785.78	Rep6	Oligomycin Unconfined	4_10_8_172_Rep6	62	158	15:30:03	39:30:05	97	86401.7	Split	Merged	2	104	104	4_10_8_104_Rep6
4	10	33	8	183	3217.77	4241.26	1940.02	2072.07	3542.39	1669.97	Rep6	Oligomycin Unconfined	4_10_8_183_Rep6	68	99	17:00:06	24:45:07	32	27900.7	Cosmos	Cosmos	1	183	183	4_10_8_183_Rep6
4	10	33	8	188	4379.42	4185.86	1707.77	2155.54	3548.41	1672.2	Rep6	Oligomycin Unconfined	4_10_8_188_Rep6	69	133	17:15:04	33:14:57	65	57593.5	Cosmos	Merged	1	188	188	4_10_8_188_Rep6
4	10	33	8	195	2665.14	4239.8	3051.98	2019.48	3485.34	1700	Rep6	Oligomycin Unconfined	4_10_8_195_Rep6	74	107	18:30:07	26:45:00	34	29692.9	Cosmos	Cosmos	1	195	195	4_10_8_195_Rep6
4	10	33	8	197	3617.66	3940.14	1665.81	2145.36	3428.36	1650.93	Rep6	Oligomycin Unconfined	4_10_8_197_Rep6	74	164	18:30:07	41:00:01	91	80993.9	Cosmos	Merged	1	197	197	4_10_8_197_Rep6
4	10	33	8	200	2458.16	4106.77	1664.87	1991.71	3557.62	1663.86	Rep6	Oligomycin Unconfined	4_10_8_200_Rep6	76	168	18:59:59	42:00:04	93	82805.3	Cosmos	End	1	200	200	4_10_8_200_Rep6
4	10	33	8	202	2804.77	4428.91	4068.83	2061.11	3472.86	1752.79	Rep6	Oligomycin Unconfined	4_10_8_202_Rep6	78	112	19:30:00	28:00:01	35	30601.2	Cosmos	Cosmos	1	202	202	4_10_8_202_Rep6
4	10	33	8	203	2838.71	4529.47	4397.27	2045.36	3529.46	1768.83	Rep6	Oligomycin Unconfined	4_10_8_203_Rep6	78	125	19:30:00	31:15:06	48	42306.4	Cosmos	Cosmos	1	203	203	4_10_8_203_Rep6
4	10	33	8	209	4623.39	5728.52	1679.99	2195.28	3672.27	1659.89	Rep6	Oligomycin Unconfined	4_10_8_209_Rep6	82	168	20:30:03	42:00:04	87	77401.4	Split	End	2	204	204	4_10_8_204_Rep6
4	10	33	8	210	6179.8	5270.39	3428.51	2475.04	3649.53	1721.79	Rep6	Oligomycin Unconfined	4_10_8_210_Rep6	82	168	20:30:03	42:00:04	87	77401.4	Split	End	2	204	204	4_10_8_204_Rep6
4	10	33	8	212	3622.39	4245.71	1669.62	2208.01	3433.29	1731.24	Rep6	Oligomycin Unconfined	4_10_8_212_Rep6	83	168	20:45:04	42:00:04	86	76500.2	Cosmos	End	1	212	212	4_10_8_212_Rep6
4	10	33	8	214	3460.81	4139.5	2558.61	2089.66	3502.79	1680.06	Rep6	Oligomycin Unconfined	4_10_8_214_Rep6	84	168	21:00:02	42:00:04	85	75601.5	Cosmos	End	1	214	214	4_10_8_214_Rep6
4	10	33	8	215	3680.31	4375.94	2635.62	2159.09	3568.13	1698.67	Rep6	Oligomycin Unconfined	4_10_8_215_Rep6	84	133	21:00:02	33:14:57	50	44094.8	Cosmos	Merged	1	215	215	4_10_8_215_Rep6
4	10	33	8	217	3565.01	5491.22	5233.64	2304.59	3770.62	2023.62	Rep6	Oligomycin Unconfined	4_10_8_217_Rep6	85	125	21:15:04	31:15:06	41	36002	Cosmos	Split	1	217	217	4_10_8_217_Rep6
4	10	33	8	219	3370.82	5190.39	7038.54	2188.9	3604.16	1878.55	Rep6	Oligomycin Unconfined	4_10_8_219_Rep6	87	105	21:45:04	26:15:02	19	16198.1	Cosmos	Cosmos	1	219	219	4_10_8_219_Rep6
4	10	33	8	220	4434.03	4230.6	1734.89	2113.6	3551.72	1671.91	Rep6	Oligomycin Unconfined	4_10_8_220_Rep6	88	168	22:00:00	42:00:04	81	72004	Cosmos	End	1	220	220	4_10_8_220_Rep6
4	10	33	8	222	2570.77	4140.46	3120.3	2026.24	3457.55	1696.86	Rep6	Oligomycin Unconfined	4_10_8_222_Rep6	89	134	22:15:03	33:30:02	46	40499.1	Cosmos	Cosmos	1	222	222	4_10_8_222_Rep6
4	10	33	8	223	4388.12	4463.4	1716.92	2122.56	3595.46	1680.6	Rep6	Oligomycin Unconfined	4_10_8_223_Rep6	89	101	22:15:03	25:15:07	13	10804.1	Merged	Split	1	223	223	4_10_8_223_Rep6
4	10	33	8	224	3166.23	4248.6	2136	2101.92	3658.55	1810.4	Rep6	Oligomycin Unconfined	4_10_8_224_Rep6	90	168	22:30:05	42:00:04	79	70198.5	Cosmos	End	1	224	224	4_10_8_224_Rep6
4	10	33	8	225	3908.58	4214.35	1689.81	2144.51	3557.35	1670.07	Rep6	Oligomycin Unconfined	4_10_8_225_Rep6	90	156	22:30:05	39:00:06	67	59400.7	Cosmos	Cosmos	1	225	225	4_10_8_225_Rep6
4	10	33	8	230	2955.67	4000.32	1923.41	2064.64	3518.62	1683.5	Rep6	Oligomycin Unconfined	4_10_8_230_Rep6	92	108	23:00:04	27:00:00	17	14396.7	Cosmos	Cosmos	1	230	230	4_10_8_230_Rep6
4	10	33	8	231	5719.65	4503.24	1666.7	2287.88	3459.29	1644.43	Rep6	Oligomycin Unconfined	4_10_8_231_Rep6	92	168	23:00:04	42:00:04	77	68400.3	Merged	End	1	231	231	4_10_8_231_Rep6
4	10	33	8	232	2671.03	4198.48	3530.99	2071.03	3452.75	1706.86	Rep6	Oligomycin Unconfined	4_10_8_232_Rep6	93	104	23:15:06	26:00:04	12	9897.91	Cosmos	Cosmos	1	232	232	4_10_8_232_Rep6
4	10	33	8	233	3791.83	5650.78	5196.54	2199.52	3614.35	1784.58	Rep6	Oligomycin Unconfined	4_10_8_233_Rep6	94	99	23:30:05	24:45:07	6	4501.84	Cosmos	Cosmos	1	233	233	4_10_8_233_Rep6
4	10	33	8	235	5398.16	5261.19	4713.52	2239.34	3637.53	1763.09	Rep6	Oligomycin Unconfined	4_10_8_235_Rep6	96	168	24:00:00	42:00:04	73	64803.7	Split	End	2	216	216	4_10_8_216_Rep6
4	10	33	8	236	3572.82	5462.16	5243.08	2147.19	3676.09	1798.58	Rep6	Oligomycin Unconfined	4_10_8_236_Rep6	96	156	24:00:00	39:00:06	61	54005.9	Split	Cosmos	2	216	216	4_10_8_216_Rep6
4	10	33	8	238	5051.07	4667.34	1715.47	2170.63	3563.76	1662.98	Rep6	Oligomycin Unconfined	4_10_8_238_Rep6	98	101	24:30:01	25:15:07	4	2705.9	Cosmos	Merged	1	238	238	4_10_8_238_Rep6
4	10	33	8	239	3235.52	4979.59	3834.65	2243.97	3723.71	1941.35	Rep6	Oligomycin Unconfined	4_10_8_239_Rep6	98	141	24:30:01	35:15:02	44	38700.7	Split	Cosmos	2	208	208	4_10_8_208_Rep6
4	10	33	8	240	5601.5	5474.73	1829.02	2229.2	3627.93	1673.45	Rep6	Oligomycin Unconfined	4_10_8_240_Rep6	99	126	24:45:07	31:30:10	28	24303.1	Split	Merged	2	237	237	4_10_8_237_Rep6
4	10	33	8	241	4449.87	5295.7	11609.1	2297.5	3755.62	2030.87	Rep6	Oligomycin Unconfined	4_10_8_241_Rep6	99	100	24:45:07	25:00:10	2	903.6	Merged	Split	1	241	241	4_10_8_241_Rep6
4	10	33	8	242	7601.91	4770.5	1724.51	2432.7	3670.1	1682.87	Rep6	Oligomycin Unconfined	4_10_8_242_Rep6	99	126	24:45:07	31:30:10	28	24303.1	Split	Merged	2	237	237	4_10_8_237_Rep6
4	10	33	8	243	5605.84	4140.74	1748.51	2298.11	3483.47	1744.53	Rep6	Oligomycin Unconfined	4_10_8_243_Rep6	99	141	24:45:07	35:15:02	43	37794.9	Cosmos	Merged	1	243	243	4_10_8_243_Rep6
4	10	43.3333333333333	25	9	3754.57	6012.76	6314.81	2098.31	3974.83	1787.67	Rep6	Oligomycin Unconfined	4_10_25_9_Rep6	0	168	00:00:03	42:00:04	169	151201	Begin	End	1	9	9	4_10_25_9_Rep6
4	10	43.3333333333333	25	11	4202.9	6587.95	6660.49	2147.87	4030.51	1799.3	Rep6	Oligomycin Unconfined	4_10_25_11_Rep6	0	168	00:00:03	42:00:04	169	151201	Begin	End	1	11	11	4_10_25_11_Rep6
4	10	43.3333333333333	25	32	6138.03	6100.48	1739.62	2329.38	3972.58	1646.03	Rep6	Oligomycin Unconfined	4_10_25_32_Rep6	1	168	00:14:59	42:00:04	168	150305	Cosmos	End	1	32	32	4_10_25_32_Rep6
4	10	43.3333333333333	25	33	7000.74	3958.2	1688.15	2368.55	3704.73	1647.6	Rep6	Oligomycin Unconfined	4_10_25_33_Rep6	1	168	00:14:59	42:00:04	168	150305	Cosmos	End	1	33	33	4_10_25_33_Rep6
4	10	43.3333333333333	25	37	2859.68	4793.75	6227.83	2111.05	3926.49	1941.74	Rep6	Oligomycin Unconfined	4_10_25_37_Rep6	3	134	00:45:07	33:30:02	132	117895	Cosmos	Cosmos	1	37	37	4_10_25_37_Rep6
4	10	43.3333333333333	25	38	3465.85	5805.64	4775.93	1981.85	3911.82	1745.08	Rep6	Oligomycin Unconfined	4_10_25_38_Rep6	3	168	00:45:07	42:00:04	166	148497	Cosmos	End	1	38	38	4_10_25_38_Rep6
4	10	43.3333333333333	25	41	5009.5	4689.83	1659.73	2165.24	3746.04	1642.91	Rep6	Oligomycin Unconfined	4_10_25_41_Rep6	5	168	01:15:02	42:00:04	164	146702	Cosmos	End	1	41	41	4_10_25_41_Rep6
4	10	43.3333333333333	25	42	4466.8	6043.64	8935.81	2270.65	4055.89	1992.24	Rep6	Oligomycin Unconfined	4_10_25_42_Rep6	5	168	01:15:02	42:00:04	164	146702	Cosmos	End	1	42	42	4_10_25_42_Rep6
4	10	43.3333333333333	25	53	6398.82	4106.07	1676.51	2200.34	3660.35	1651.7	Rep6	Oligomycin Unconfined	4_10_25_53_Rep6	10	168	02:30:04	42:00:04	159	142200	Cosmos	End	1	53	53	4_10_25_53_Rep6
4	10	43.3333333333333	25	58	8305.37	6057.88	4041.93	2389.07	3888.68	1716.96	Rep6	Oligomycin Unconfined	4_10_25_58_Rep6	12	168	03:00:11	42:00:04	157	140393	Cosmos	End	1	58	58	4_10_25_58_Rep6
4	10	43.3333333333333	25	75	7026.73	5915.96	1691.41	2352.21	3985.05	1660.66	Rep6	Oligomycin Unconfined	4_10_25_75_Rep6	18	168	04:30:04	42:00:04	151	135000	Cosmos	End	1	75	75	4_10_25_75_Rep6
4	10	43.3333333333333	25	76	6769.4	4825.44	1659.13	2201.38	3649.39	1617.87	Rep6	Oligomycin Unconfined	4_10_25_76_Rep6	20	168	05:00:03	42:00:04	149	133201	Cosmos	End	1	76	76	4_10_25_76_Rep6
4	10	43.3333333333333	25	78	4149.02	4934.08	2191.94	1984.95	3689.39	1674.83	Rep6	Oligomycin Unconfined	4_10_25_78_Rep6	20	147	05:00:03	36:45:05	128	114302	Cosmos	Merged	1	78	78	4_10_25_78_Rep6
4	10	43.3333333333333	25	81	5827.78	5557.58	1944.54	2365.25	4067.5	2575.59	Rep6	Oligomycin Unconfined	4_10_25_81_Rep6	21	168	05:15:00	42:00:04	148	132304	Cosmos	End	1	81	81	4_10_25_81_Rep6
4	10	43.3333333333333	25	85	5026.74	4461.1	1686.1	2133.44	3723.14	1679.21	Rep6	Oligomycin Unconfined	4_10_25_85_Rep6	24	168	05:59:59	42:00:04	145	129605	Cosmos	End	1	85	85	4_10_25_85_Rep6
4	10	43.3333333333333	25	89	3674.31	4704.65	3124.92	2058.25	3802.62	1704.75	Rep6	Oligomycin Unconfined	4_10_25_89_Rep6	28	168	07:00:05	42:00:04	141	125999	Cosmos	End	1	89	89	4_10_25_89_Rep6
4	10	43.3333333333333	25	93	6405.72	5372.55	1718.63	2120.69	3833.79	1654.76	Rep6	Oligomycin Unconfined	4_10_25_93_Rep6	29	168	07:15:03	42:00:04	140	125101	Split	End	2	82	82	4_10_25_82_Rep6
4	10	43.3333333333333	25	95	3522.27	4548.66	1837.76	2017.55	3837.07	1662.68	Rep6	Oligomycin Unconfined	4_10_25_95_Rep6	30	168	07:30:00	42:00:04	139	124204	Cosmos	End	1	95	95	4_10_25_95_Rep6
4	10	43.3333333333333	25	101	6633.97	5209.3	1669.22	2268.68	3668.13	1624.54	Rep6	Oligomycin Unconfined	4_10_25_101_Rep6	35	168	08:44:59	42:00:04	134	119705	Cosmos	End	1	101	101	4_10_25_101_Rep6
4	10	43.3333333333333	25	102	6588	6388.69	1668.37	2352.15	3976.41	1644.75	Rep6	Oligomycin Unconfined	4_10_25_102_Rep6	36	168	09:00:01	42:00:04	133	118803	Cosmos	End	1	102	102	4_10_25_102_Rep6
4	10	43.3333333333333	25	105	6059.81	4503.69	1673.71	2216.98	3695.94	1637.68	Rep6	Oligomycin Unconfined	4_10_25_105_Rep6	40	168	10:00:03	42:00:04	129	115201	Cosmos	End	1	105	105	4_10_25_105_Rep6
4	10	43.3333333333333	25	107	5111.85	5054.96	5034.01	2147.44	3747.18	1786.54	Rep6	Oligomycin Unconfined	4_10_25_107_Rep6	41	168	10:15:06	42:00:04	128	114298	Cosmos	End	1	107	107	4_10_25_107_Rep6
4	10	43.3333333333333	25	110	4526.54	4477.25	1712.19	2080.35	3641.55	1634.51	Rep6	Oligomycin Unconfined	4_10_25_110_Rep6	44	168	11:00:04	42:00:04	125	111600	Cosmos	End	1	110	110	4_10_25_110_Rep6
4	10	43.3333333333333	25	111	3524.28	4116.8	1651.09	2018.86	3628.06	1636.06	Rep6	Oligomycin Unconfined	4_10_25_111_Rep6	44	168	11:00:04	42:00:04	125	111600	Cosmos	End	1	111	111	4_10_25_111_Rep6
4	10	43.3333333333333	25	118	5368.17	8082.07	10658	2214.61	4132.94	1972.88	Rep6	Oligomycin Unconfined	4_10_25_118_Rep6	52	168	13:00:06	42:00:04	117	104397	Cosmos	End	1	118	118	4_10_25_118_Rep6
4	10	43.3333333333333	25	121	4672.01	4497.61	1641.31	2085.76	3621.81	1618.82	Rep6	Oligomycin Unconfined	4_10_25_121_Rep6	58	168	14:30:00	42:00:04	111	99004	Cosmos	End	1	121	121	4_10_25_121_Rep6
4	10	43.3333333333333	25	124	3572.67	5889.87	4873.49	2009.28	3976.21	1781.69	Rep6	Oligomycin Unconfined	4_10_25_124_Rep6	62	168	15:30:03	42:00:04	107	95401	Split	End	2	122	122	4_10_25_122_Rep6
4	10	43.3333333333333	25	131	2798.08	4691.53	5984.96	1968.06	3730.48	1798.26	Rep6	Oligomycin Unconfined	4_10_25_131_Rep6	69	168	17:15:04	42:00:04	100	89100.2	Cosmos	End	1	131	131	4_10_25_131_Rep6
4	10	43.3333333333333	25	139	6412.25	5008.99	1701.99	2361.7	3826.99	1609.41	Rep6	Oligomycin Unconfined	4_10_25_139_Rep6	73	164	18:15:07	41:00:01	92	81893.6	Cosmos	Cosmos	1	139	139	4_10_25_139_Rep6
4	10	43.3333333333333	25	145	5169.37	4738.02	1670.81	2192.4	3731.01	1642.24	Rep6	Oligomycin Unconfined	4_10_25_145_Rep6	77	168	19:15:02	42:00:04	92	81901.8	Split	End	2	129	129	4_10_25_129_Rep6
4	10	43.3333333333333	25	151	5380.65	5044.7	1667.11	2317.28	3871.4	1645.01	Rep6	Oligomycin Unconfined	4_10_25_151_Rep6	79	168	19:45:00	42:00:04	90	80103.9	Merged	End	1	151	151	4_10_25_151_Rep6
4	10	43.3333333333333	25	156	4174.99	6652.88	7412.1	2178.42	4133.12	1855.87	Rep6	Oligomycin Unconfined	4_10_25_156_Rep6	83	168	20:45:04	42:00:04	86	76500.2	Split	End	2	149	149	4_10_25_149_Rep6
4	10	43.3333333333333	25	161	5249.2	5340.63	1709.57	2163.98	3879.07	1671.99	Rep6	Oligomycin Unconfined	4_10_25_161_Rep6	85	168	21:15:04	42:00:04	84	74700	Cosmos	End	1	161	161	4_10_25_161_Rep6
4	10	43.3333333333333	25	163	3276.55	4428.47	2240.01	1978.72	3707.84	1678.84	Rep6	Oligomycin Unconfined	4_10_25_163_Rep6	91	168	22:45:02	42:00:04	78	69301.5	Cosmos	End	1	163	163	4_10_25_163_Rep6
4	10	43.3333333333333	25	169	3305.2	5531.1	3595.34	1959.82	3674.9	1682.35	Rep6	Oligomycin Unconfined	4_10_25_169_Rep6	95	168	23:45:04	42:00:04	74	65700.2	Cosmos	End	1	169	169	4_10_25_169_Rep6
4	10	43.3333333333333	25	174	3670.38	4107.59	1852.32	2026.28	3617.77	1645.04	Rep6	Oligomycin Unconfined	4_10_25_174_Rep6	98	168	24:30:01	42:00:04	71	63002.9	Cosmos	End	1	174	174	4_10_25_174_Rep6
4	10	43.3333333333333	25	176	2681.47	4016.15	1645.79	1943.26	3748.45	1647.15	Rep6	Oligomycin Unconfined	4_10_25_176_Rep6	100	132	25:00:10	33:00:04	33	28793.4	Cosmos	Cosmos	1	176	176	4_10_25_176_Rep6
4	10	43.3333333333333	25	177	4301.82	3656.4	2437.77	2122.35	3681.62	1689.24	Rep6	Oligomycin Unconfined	4_10_25_177_Rep6	101	168	25:15:07	42:00:04	68	60297	Split	End	2	167	167	4_10_25_167_Rep6
4	10	43.3333333333333	25	179	3049.73	4480.66	2063.02	1945.23	3786.84	1675.33	Rep6	Oligomycin Unconfined	4_10_25_179_Rep6	101	168	25:15:07	42:00:04	68	60297	Cosmos	End	1	179	179	4_10_25_179_Rep6
4	10	43.3333333333333	25	180	3307.49	4581.83	2532.07	2045.17	3753.43	1685.82	Rep6	Oligomycin Unconfined	4_10_25_180_Rep6	101	168	25:15:07	42:00:04	68	60297	Split	End	2	167	167	4_10_25_167_Rep6
4	10	43.3333333333333	25	181	3697.62	5533.64	1851.15	2135.17	3933.23	1662.09	Rep6	Oligomycin Unconfined	4_10_25_181_Rep6	101	168	25:15:07	42:00:04	68	60297	Split	End	2	173	173	4_10_25_173_Rep6
4	10	43.3333333333333	25	182	3848.38	4146.02	1750.13	2075.83	3617.27	1642.4	Rep6	Oligomycin Unconfined	4_10_25_182_Rep6	101	147	25:15:07	36:45:05	47	41398.1	Cosmos	Merged	1	182	182	4_10_25_182_Rep6
4	10	43.3333333333333	25	183	2561.57	3892.25	1641.5	1868.41	3596.17	1631.46	Rep6	Oligomycin Unconfined	4_10_25_183_Rep6	101	168	25:15:07	42:00:04	68	60297	Cosmos	End	1	183	183	4_10_25_183_Rep6
4	10	43.3333333333333	25	184	2896.6	4514.67	2691.89	1952.84	3796.82	1705.97	Rep6	Oligomycin Unconfined	4_10_25_184_Rep6	101	168	25:15:07	42:00:04	68	60297	Cosmos	End	1	184	184	4_10_25_184_Rep6
4	10	43.3333333333333	25	190	2523.82	4428.19	2060.51	1917.75	3605.97	1641.28	Rep6	Oligomycin Unconfined	4_10_25_190_Rep6	105	161	26:15:02	40:15:03	57	50400.9	Cosmos	Cosmos	1	190	190	4_10_25_190_Rep6
4	10	43.3333333333333	25	191	11579.3	7740.66	1795.15	3290.43	4075.18	1656.83	Rep6	Oligomycin Unconfined	4_10_25_191_Rep6	105	134	26:15:02	33:30:02	30	26100.3	Merged	Split	1	191	191	4_10_25_191_Rep6
4	10	43.3333333333333	25	193	3975.7	4804.73	1667.86	2078.15	3873.44	1654.97	Rep6	Oligomycin Unconfined	4_10_25_193_Rep6	111	168	27:45:01	42:00:04	58	51302.5	Cosmos	End	1	193	193	4_10_25_193_Rep6
4	10	43.3333333333333	25	194	3362.63	5457.09	3890.95	2156.34	3982.38	1731.56	Rep6	Oligomycin Unconfined	4_10_25_194_Rep6	111	148	27:45:01	37:00:05	38	33303.7	Cosmos	Split	1	194	194	4_10_25_194_Rep6
4	10	43.3333333333333	25	195	2387.41	4232.58	3295.33	1947.24	3699.83	1724.36	Rep6	Oligomycin Unconfined	4_10_25_195_Rep6	113	144	28:15:05	36:00:00	32	27895.5	Cosmos	Cosmos	1	195	195	4_10_25_195_Rep6
4	10	43.3333333333333	25	200	2373.19	4194.82	3299.18	1952.65	3668.26	1732.73	Rep6	Oligomycin Unconfined	4_10_25_200_Rep6	118	131	29:30:00	32:45:05	14	11704.9	Cosmos	Cosmos	1	200	200	4_10_25_200_Rep6
4	10	43.3333333333333	25	202	2494.69	4280.29	2981.75	1876.68	3738.26	1701.46	Rep6	Oligomycin Unconfined	4_10_25_202_Rep6	120	136	30:00:01	34:00:01	17	14399.8	Cosmos	Merged	1	202	202	4_10_25_202_Rep6
4	10	43.3333333333333	25	204	3100.95	5102.72	4554.85	2083.07	3780.84	1735.33	Rep6	Oligomycin Unconfined	4_10_25_204_Rep6	122	150	30:30:04	37:30:02	29	25197.6	Cosmos	Cosmos	1	204	204	4_10_25_204_Rep6
4	10	43.3333333333333	25	205	3795.72	5394.92	3774.7	2103.31	3889.04	1754.53	Rep6	Oligomycin Unconfined	4_10_25_205_Rep6	122	168	30:30:04	42:00:04	47	41399.9	Split	End	2	199	199	4_10_25_199_Rep6
4	10	43.3333333333333	25	206	3591.79	4538.54	1713.78	2158.77	3820.42	1672.37	Rep6	Oligomycin Unconfined	4_10_25_206_Rep6	122	145	30:30:04	36:15:06	24	20701.5	Split	Merged	2	199	199	4_10_25_199_Rep6
4	10	43.3333333333333	25	207	2362.93	4256.91	2004.64	1896.86	3633.7	1650.69	Rep6	Oligomycin Unconfined	4_10_25_207_Rep6	123	139	30:45:01	34:45:04	17	14402.7	Cosmos	Cosmos	1	207	207	4_10_25_207_Rep6
4	10	43.3333333333333	25	208	3804.04	5970.19	5702.67	2144.11	3861.25	1824.81	Rep6	Oligomycin Unconfined	4_10_25_208_Rep6	123	138	30:45:01	34:30:01	16	13500	Cosmos	Cosmos	1	208	208	4_10_25_208_Rep6
4	10	43.3333333333333	25	209	2385.15	4319.34	2989.09	1862.66	3719.14	1682.35	Rep6	Oligomycin Unconfined	4_10_25_209_Rep6	124	136	31:00:02	34:00:01	13	10799	Cosmos	Merged	1	209	209	4_10_25_209_Rep6
4	10	43.3333333333333	25	210	2923.49	4609.5	2475.42	1917.91	3782.04	1683.96	Rep6	Oligomycin Unconfined	4_10_25_210_Rep6	124	168	31:00:02	42:00:04	45	39601.9	Cosmos	End	1	210	210	4_10_25_210_Rep6
4	10	43.3333333333333	25	211	3575.91	4611.18	1675.97	1988.14	3780.52	1660.02	Rep6	Oligomycin Unconfined	4_10_25_211_Rep6	124	168	31:00:02	42:00:04	45	39601.9	Merged	End	1	211	211	4_10_25_211_Rep6
4	10	43.3333333333333	25	212	2795.89	4753.63	4195.24	2061.82	3813.3	1733.58	Rep6	Oligomycin Unconfined	4_10_25_212_Rep6	125	135	31:15:06	33:44:59	11	8993.09	Cosmos	Merged	1	212	212	4_10_25_212_Rep6
4	10	43.3333333333333	25	214	2869.06	4858.08	4093.52	2009.95	3801.13	1707.11	Rep6	Oligomycin Unconfined	4_10_25_214_Rep6	125	130	31:15:06	32:30:09	6	4502.67	Cosmos	Cosmos	1	214	214	4_10_25_214_Rep6
4	10	43.3333333333333	25	215	5646.41	7894.72	17296.3	2261.17	3963.47	2423.09	Rep6	Oligomycin Unconfined	4_10_25_215_Rep6	125	132	31:15:06	33:00:04	8	6297.89	Cosmos	Cosmos	1	215	215	4_10_25_215_Rep6
4	10	43.3333333333333	25	216	3294.54	5385.34	2799.11	2035.05	3854.74	1695.55	Rep6	Oligomycin Unconfined	4_10_25_216_Rep6	125	168	31:15:06	42:00:04	44	38698	Cosmos	End	1	216	216	4_10_25_216_Rep6
4	10	43.3333333333333	25	217	2481.95	4267.55	3660.63	1917.72	3481.51	1681.23	Rep6	Oligomycin Unconfined	4_10_25_217_Rep6	129	136	32:15:08	34:00:01	8	6292.66	Cosmos	Cosmos	1	217	217	4_10_25_217_Rep6
4	10	43.3333333333333	25	218	2581.31	4439.83	3546.91	1949.92	3635.88	1774.94	Rep6	Oligomycin Unconfined	4_10_25_218_Rep6	129	130	32:15:08	32:30:09	2	900.26	Cosmos	Cosmos	1	218	218	4_10_25_218_Rep6
4	10	43.3333333333333	25	219	2849.95	4888.02	5108.81	2042.42	3875.98	1777.1	Rep6	Oligomycin Unconfined	4_10_25_219_Rep6	129	133	32:15:08	33:14:57	5	3588.93	Cosmos	Cosmos	1	219	219	4_10_25_219_Rep6
4	10	43.3333333333333	25	220	3469.82	5766.24	4195.9	1988.36	3694.42	1695.05	Rep6	Oligomycin Unconfined	4_10_25_220_Rep6	130	145	32:30:09	36:15:06	16	13496.9	Cosmos	Cosmos	1	220	220	4_10_25_220_Rep6
4	10	43.3333333333333	25	221	5062.39	5041.54	5698.57	2299.17	3939.36	1903.14	Rep6	Oligomycin Unconfined	4_10_25_221_Rep6	130	131	32:30:09	32:45:05	2	896.084	Merged	Split	1	221	221	4_10_25_221_Rep6
4	10	43.3333333333333	25	222	4423.92	4570.76	1800.32	2223.4	3658.71	1633.2	Rep6	Oligomycin Unconfined	4_10_25_222_Rep6	130	132	32:30:09	33:00:04	3	1795.22	Cosmos	Cosmos	1	222	222	4_10_25_222_Rep6
4	10	1.33333333333333	25	1	8766.05	3539.53	1498.8	6742.82	2763.86	1489.47	Rep6	Oligomycin Unconfined	4_10_25_1_Rep6	0	40	00:00:03	10:00:03	41	36000.2	Begin	Cosmos	1	1	1	4_10_25_1_Rep6
4	10	1.33333333333333	25	2	7214.6	3507.55	3928.14	6563.3	2732.44	1574.85	Rep6	Oligomycin Unconfined	4_10_25_2_Rep6	0	9	00:00:03	02:15:05	10	8101.95	Begin	Cosmos	1	2	2	4_10_25_2_Rep6
4	10	1.33333333333333	25	3	12049.5	4170.33	1618.87	7181.1	3153.46	1901.61	Rep6	Oligomycin Unconfined	4_10_25_3_Rep6	0	10	00:00:03	02:30:04	11	9001.51	Begin	Split	1	3	3	4_10_25_3_Rep6
4	10	1.33333333333333	25	4	7436.64	3948.2	2486.66	6639.26	2826.35	1531.82	Rep6	Oligomycin Unconfined	4_10_25_4_Rep6	0	7	00:00:03	01:45:04	8	6301.38	Begin	Cosmos	1	4	4	4_10_25_4_Rep6
4	10	1.33333333333333	25	6	10647	2814.85	1564.89	7042.76	2810.53	1542.23	Rep6	Oligomycin Unconfined	4_10_25_6_Rep6	0	19	00:00:03	04:44:59	20	17096.6	Begin	Split	1	6	6	4_10_25_6_Rep6
4	10	1.33333333333333	25	8	10631.5	3716.88	1918.78	6860.15	2744.71	1563.92	Rep6	Oligomycin Unconfined	4_10_25_8_Rep6	0	29	00:00:03	07:15:03	30	26100.2	Begin	Cosmos	1	8	8	4_10_25_8_Rep6
4	10	1.33333333333333	25	9	8711.41	5561.93	5342.65	6650.13	2911.76	1714.9	Rep6	Oligomycin Unconfined	4_10_25_9_Rep6	0	168	00:00:03	42:00:04	169	151201	Begin	End	1	9	9	4_10_25_9_Rep6
4	10	1.33333333333333	25	10	8285.55	4968.86	4834.3	6549.13	2828.01	1652.1	Rep6	Oligomycin Unconfined	4_10_25_10_Rep6	0	22	00:00:03	05:30:01	23	19798	Begin	Cosmos	1	10	10	4_10_25_10_Rep6
4	10	1.33333333333333	25	11	11670.1	9490.71	10808.5	6952.1	3315.83	1751.04	Rep6	Oligomycin Unconfined	4_10_25_11_Rep6	0	168	00:00:03	42:00:04	169	151201	Begin	End	1	11	11	4_10_25_11_Rep6
4	10	1.33333333333333	25	12	11048.4	3977.21	1564.65	6827.79	2778.69	1478.65	Rep6	Oligomycin Unconfined	4_10_25_12_Rep6	0	78	00:00:03	19:30:00	79	70196.7	Begin	Merged	1	12	12	4_10_25_12_Rep6
4	10	1.33333333333333	25	15	13531.2	2698.94	1553.54	7571.92	3016.49	1683.19	Rep6	Oligomycin Unconfined	4_10_25_15_Rep6	0	8	00:00:03	02:00:06	9	7203.62	Begin	Split	1	15	15	4_10_25_15_Rep6
4	10	1.33333333333333	25	16	9838.8	3740	1505.84	6727.46	2723.88	1469.32	Rep6	Oligomycin Unconfined	4_10_25_16_Rep6	0	71	00:00:03	17:45:03	72	63900.3	Begin	Split	1	16	16	4_10_25_16_Rep6
4	10	1.33333333333333	25	17	10451.3	2727.56	1522.03	6752.44	2681.26	1478.63	Rep6	Oligomycin Unconfined	4_10_25_17_Rep6	0	55	00:00:03	13:45:02	56	49499.1	Begin	Split	1	17	17	4_10_25_17_Rep6
4	10	1.33333333333333	25	18	9878.63	6888.95	11740.5	7055.06	3365.78	1993.98	Rep6	Oligomycin Unconfined	4_10_25_18_Rep6	0	5	00:00:03	01:15:02	6	4499.42	Begin	Merged	1	18	18	4_10_25_18_Rep6
4	10	1.33333333333333	25	19	12879.4	4162.18	1546.65	7086.84	2767.88	1465.1	Rep6	Oligomycin Unconfined	4_10_25_19_Rep6	0	41	00:00:03	10:15:06	42	36903.3	Begin	Cosmos	1	19	19	4_10_25_19_Rep6
4	10	1.33333333333333	25	20	10536.6	4351.78	1513.31	6811.5	2836.97	1488.11	Rep6	Oligomycin Unconfined	4_10_25_20_Rep6	0	14	00:00:03	03:30:07	15	12604.4	Begin	Merged	1	20	20	4_10_25_20_Rep6
4	10	1.33333333333333	25	21	8262.76	4769.03	5352.72	6686.82	2886.22	1687.55	Rep6	Oligomycin Unconfined	4_10_25_21_Rep6	0	34	00:00:03	08:30:04	35	30601.2	Begin	Cosmos	1	21	21	4_10_25_21_Rep6
4	10	1.33333333333333	25	22	9520.01	3482.78	1504.13	6715.1	2708.09	1463.74	Rep6	Oligomycin Unconfined	4_10_25_22_Rep6	0	49	00:00:03	12:15:04	50	44100.7	Begin	Split	1	22	22	4_10_25_22_Rep6
4	10	1.33333333333333	25	24	11375.5	3709.77	1559	7029.34	2912.7	1944.71	Rep6	Oligomycin Unconfined	4_10_25_24_Rep6	0	45	00:00:03	11:15:03	46	40500.6	Begin	Split	1	24	24	4_10_25_24_Rep6
4	10	1.33333333333333	25	25	11099.6	8481.08	8211.35	7297.03	3533.64	2090.53	Rep6	Oligomycin Unconfined	4_10_25_25_Rep6	0	90	00:00:03	22:30:05	91	81002.6	Begin	Merged	1	25	25	4_10_25_25_Rep6
4	10	1.33333333333333	25	28	7352.96	2931.57	1477.45	6588.11	2666.77	1466.79	Rep6	Oligomycin Unconfined	4_10_25_28_Rep6	0	69	00:00:03	17:15:04	70	62100.9	Begin	Cosmos	1	28	28	4_10_25_28_Rep6
4	10	1.33333333333333	25	29	8974.03	5792.15	6150.81	6918.76	3156.74	1697.46	Rep6	Oligomycin Unconfined	4_10_25_29_Rep6	0	36	00:00:03	09:00:01	37	32398.2	Begin	Cosmos	1	29	29	4_10_25_29_Rep6
4	10	1.33333333333333	25	30	7264.96	3366.01	2894.82	6650.1	2733.02	1557.93	Rep6	Oligomycin Unconfined	4_10_25_30_Rep6	0	4	00:00:03	01:00:04	5	3600.81	Begin	Cosmos	1	30	30	4_10_25_30_Rep6
4	10	1.33333333333333	25	31	7366.28	3018.77	1484.57	6718.14	2768.41	1489.94	Rep6	Oligomycin Unconfined	4_10_25_31_Rep6	1	57	00:14:59	14:15:01	57	50402.2	Merged	Merged	1	31	31	4_10_25_31_Rep6
4	10	1.33333333333333	25	32	7782.51	4061.65	2786.96	7046.39	3238.81	1927.12	Rep6	Oligomycin Unconfined	4_10_25_32_Rep6	1	168	00:14:59	42:00:04	168	150305	Cosmos	End	1	32	32	4_10_25_32_Rep6
4	10	1.33333333333333	25	33	7214.35	3064.36	1864.82	6596.3	2710.97	1495.64	Rep6	Oligomycin Unconfined	4_10_25_33_Rep6	1	168	00:14:59	42:00:04	168	150305	Cosmos	End	1	33	33	4_10_25_33_Rep6
4	10	1.33333333333333	25	34	9185.67	6100.95	7703.06	6936.11	3281.18	2127.83	Rep6	Oligomycin Unconfined	4_10_25_34_Rep6	1	14	00:14:59	03:30:07	14	11708.4	Cosmos	Merged	1	34	34	4_10_25_34_Rep6
4	10	1.33333333333333	25	35	10509.8	3737.66	1496.01	6899.64	2658.5	1451.1	Rep6	Oligomycin Unconfined	4_10_25_35_Rep6	2	5	00:30:00	01:15:02	4	2702.66	Split	Cosmos	2	5	5	4_10_25_5_Rep6
4	10	1.33333333333333	25	36	11052.3	8375.99	11413.8	7142.06	3444.81	2238.76	Rep6	Oligomycin Unconfined	4_10_25_36_Rep6	2	116	00:30:00	29:00:05	115	102605	Split	Cosmos	2	5	5	4_10_25_5_Rep6
4	10	1.33333333333333	25	37	7627.5	4160.63	5735.04	7379.08	3775.7	4121.64	Rep6	Oligomycin Unconfined	4_10_25_37_Rep6	3	134	00:45:07	33:30:02	132	117895	Cosmos	Cosmos	1	37	37	4_10_25_37_Rep6
4	10	1.33333333333333	25	38	8814.93	5734.45	5394.58	6525.49	2808.46	1610.48	Rep6	Oligomycin Unconfined	4_10_25_38_Rep6	3	168	00:45:07	42:00:04	166	148497	Cosmos	End	1	38	38	4_10_25_38_Rep6
4	10	1.33333333333333	25	39	8428.99	5025.87	6922.96	6618.02	2887.69	1824.74	Rep6	Oligomycin Unconfined	4_10_25_39_Rep6	3	129	00:45:07	32:15:08	127	113402	Cosmos	Merged	1	39	39	4_10_25_39_Rep6
4	10	1.33333333333333	25	40	8518.08	3643.6	1648	6845.91	2891.76	1533.88	Rep6	Oligomycin Unconfined	4_10_25_40_Rep6	4	5	01:00:04	01:15:02	2	898.607	Cosmos	Merged	1	40	40	4_10_25_40_Rep6
4	10	13.3333333333333	25	1	5372.45	3028.95	1603.95	3492.22	2942.77	1571.24	Rep6	Oligomycin Unconfined	4_10_25_1_Rep6	0	40	00:00:03	10:00:03	41	36000.2	Begin	Cosmos	1	1	1	4_10_25_1_Rep6
4	10	13.3333333333333	25	9	6010.38	6183.42	8293.66	3577.89	3237.87	1812.78	Rep6	Oligomycin Unconfined	4_10_25_9_Rep6	0	168	00:00:03	42:00:04	169	151201	Begin	End	1	9	9	4_10_25_9_Rep6
4	10	13.3333333333333	25	11	6126.34	6553.96	6525.99	3673.1	3375.83	1736.18	Rep6	Oligomycin Unconfined	4_10_25_11_Rep6	0	168	00:00:03	42:00:04	169	151201	Begin	End	1	11	11	4_10_25_11_Rep6
4	10	13.3333333333333	25	12	10406.2	3946.32	1624.56	3908.75	3087	1581.56	Rep6	Oligomycin Unconfined	4_10_25_12_Rep6	0	78	00:00:03	19:30:00	79	70196.7	Begin	Merged	1	12	12	4_10_25_12_Rep6
4	10	13.3333333333333	25	16	7564.3	3753.13	1609.84	3613.83	3025.56	1582.33	Rep6	Oligomycin Unconfined	4_10_25_16_Rep6	0	71	00:00:03	17:45:03	72	63900.3	Begin	Split	1	16	16	4_10_25_16_Rep6
4	10	13.3333333333333	25	17	7697.03	2995.14	1638.73	3637	2992.56	1603.28	Rep6	Oligomycin Unconfined	4_10_25_17_Rep6	0	55	00:00:03	13:45:02	56	49499.1	Begin	Split	1	17	17	4_10_25_17_Rep6
4	10	13.3333333333333	25	19	11412.9	3689.78	1651.98	3933.53	3020.58	1585.18	Rep6	Oligomycin Unconfined	4_10_25_19_Rep6	0	41	00:00:03	10:15:06	42	36903.3	Begin	Cosmos	1	19	19	4_10_25_19_Rep6
4	10	13.3333333333333	25	22	5873.51	3008.38	1599	3541.56	2957.68	1588.14	Rep6	Oligomycin Unconfined	4_10_25_22_Rep6	0	49	00:00:03	12:15:04	50	44100.7	Begin	Split	1	22	22	4_10_25_22_Rep6
4	10	13.3333333333333	25	24	7300.91	3005.22	1602.51	3740.42	2956.99	1613.74	Rep6	Oligomycin Unconfined	4_10_25_24_Rep6	0	45	00:00:03	11:15:03	46	40500.6	Begin	Split	1	24	24	4_10_25_24_Rep6
4	10	13.3333333333333	25	25	6642.27	6788.01	6771.7	3888.88	3471.84	1979.84	Rep6	Oligomycin Unconfined	4_10_25_25_Rep6	0	90	00:00:03	22:30:05	91	81002.6	Begin	Merged	1	25	25	4_10_25_25_Rep6
4	10	13.3333333333333	25	28	5384.9	3342	1585.8	3501.14	2928.15	1572.1	Rep6	Oligomycin Unconfined	4_10_25_28_Rep6	0	69	00:00:03	17:15:04	70	62100.9	Begin	Cosmos	1	28	28	4_10_25_28_Rep6
4	10	13.3333333333333	25	31	7395.33	3859.3	1617.62	3618.16	3059.9	1595.06	Rep6	Oligomycin Unconfined	4_10_25_31_Rep6	1	57	00:14:59	14:15:01	57	50402.2	Merged	Merged	1	31	31	4_10_25_31_Rep6
4	10	13.3333333333333	25	32	6296.9	5230.16	1593.15	3755.13	3260.87	1587.27	Rep6	Oligomycin Unconfined	4_10_25_32_Rep6	1	168	00:14:59	42:00:04	168	150305	Cosmos	End	1	32	32	4_10_25_32_Rep6
4	10	13.3333333333333	25	33	6192.09	3765.91	1593.59	3572.14	3025.97	1576.86	Rep6	Oligomycin Unconfined	4_10_25_33_Rep6	1	168	00:14:59	42:00:04	168	150305	Cosmos	End	1	33	33	4_10_25_33_Rep6
4	10	13.3333333333333	25	36	6186.26	5249.15	3299.04	3695.22	3161.44	1631.05	Rep6	Oligomycin Unconfined	4_10_25_36_Rep6	2	116	00:30:00	29:00:05	115	102605	Split	Cosmos	2	5	5	4_10_25_5_Rep6
4	10	13.3333333333333	25	37	5205.48	5233.04	9975.88	3528.21	3186.16	1853.31	Rep6	Oligomycin Unconfined	4_10_25_37_Rep6	3	134	00:45:07	33:30:02	132	117895	Cosmos	Cosmos	1	37	37	4_10_25_37_Rep6
4	10	13.3333333333333	25	38	4782.2	4824.68	4465.51	3459.43	3145.96	1678.39	Rep6	Oligomycin Unconfined	4_10_25_38_Rep6	3	168	00:45:07	42:00:04	166	148497	Cosmos	End	1	38	38	4_10_25_38_Rep6
4	10	13.3333333333333	25	39	5049.13	5079.46	7882.11	3476.15	3153.36	1802.97	Rep6	Oligomycin Unconfined	4_10_25_39_Rep6	3	129	00:45:07	32:15:08	127	113402	Cosmos	Merged	1	39	39	4_10_25_39_Rep6
4	10	13.3333333333333	25	41	4272.23	4082.17	2973.92	3407.04	3005	1636.77	Rep6	Oligomycin Unconfined	4_10_25_41_Rep6	5	168	01:15:02	42:00:04	164	146702	Cosmos	End	1	41	41	4_10_25_41_Rep6
4	10	13.3333333333333	25	42	6318.28	4911.76	4932.77	3604.05	3149.68	1695.95	Rep6	Oligomycin Unconfined	4_10_25_42_Rep6	5	168	01:15:02	42:00:04	164	146702	Cosmos	End	1	42	42	4_10_25_42_Rep6
4	10	13.3333333333333	25	43	6992.69	3971.15	1620.39	3633.16	3090.64	1600.27	Rep6	Oligomycin Unconfined	4_10_25_43_Rep6	6	57	01:30:02	14:15:01	52	45899.4	Cosmos	Merged	1	43	43	4_10_25_43_Rep6
4	10	13.3333333333333	25	46	5772.89	3743.3	1585.62	3551.79	2978.17	1572.54	Rep6	Oligomycin Unconfined	4_10_25_46_Rep6	7	104	01:45:04	26:00:04	98	87299.4	Cosmos	Cosmos	1	46	46	4_10_25_46_Rep6
4	10	13.3333333333333	25	48	5182.04	3499.53	1612.2	3592.98	2995.67	1608.1	Rep6	Oligomycin Unconfined	4_10_25_48_Rep6	7	90	01:45:04	22:30:05	84	74701.2	Cosmos	Merged	1	48	48	4_10_25_48_Rep6
4	10	13.3333333333333	25	49	5442.45	4433.91	2518.1	3624.35	3099.7	1611.33	Rep6	Oligomycin Unconfined	4_10_25_49_Rep6	8	78	02:00:06	19:30:00	71	62993.1	Cosmos	Merged	1	49	49	4_10_25_49_Rep6
4	10	13.3333333333333	25	53	5694.82	3355.3	1604.27	3532.12	2968.98	1596.61	Rep6	Oligomycin Unconfined	4_10_25_53_Rep6	10	168	02:30:04	42:00:04	159	142200	Cosmos	End	1	53	53	4_10_25_53_Rep6
4	10	13.3333333333333	25	55	5144.6	5269.45	7163	3581.08	3213.16	1766.21	Rep6	Oligomycin Unconfined	4_10_25_55_Rep6	11	48	02:45:03	12:00:01	38	33299	Split	Cosmos	2	3	3	4_10_25_3_Rep6
4	10	13.3333333333333	25	57	4363.89	4157.31	3692.74	3386.15	2992.44	1639.99	Rep6	Oligomycin Unconfined	4_10_25_57_Rep6	12	73	03:00:11	18:15:07	62	54896.7	Cosmos	Cosmos	1	57	57	4_10_25_57_Rep6
4	10	13.3333333333333	25	58	4703.44	4631.62	4960.97	3436.88	3069.64	1678.07	Rep6	Oligomycin Unconfined	4_10_25_58_Rep6	12	168	03:00:11	42:00:04	157	140393	Cosmos	End	1	58	58	4_10_25_58_Rep6
4	10	13.3333333333333	25	60	7640.7	3544.96	1611.36	3732.12	2989.04	1606.15	Rep6	Oligomycin Unconfined	4_10_25_60_Rep6	12	68	03:00:11	17:00:06	57	50395.5	Cosmos	Cosmos	1	60	60	4_10_25_60_Rep6
4	10	13.3333333333333	25	61	4184.49	4014.11	2316.42	3469.84	3072.74	1617.5	Rep6	Oligomycin Unconfined	4_10_25_61_Rep6	12	65	03:00:11	16:14:58	54	47687.7	Cosmos	Merged	1	61	61	4_10_25_61_Rep6
4	10	13.3333333333333	25	63	4816.11	4900.76	3399.02	3515.77	3182.01	1641.95	Rep6	Oligomycin Unconfined	4_10_25_63_Rep6	14	75	03:30:07	18:45:01	62	54894.2	Cosmos	Split	1	63	63	4_10_25_63_Rep6
4	10	13.3333333333333	25	64	4173.23	3976.01	3387.23	3439.99	3017.11	1650.09	Rep6	Oligomycin Unconfined	4_10_25_64_Rep6	14	56	03:30:07	14:00:02	43	37794.9	Cosmos	Cosmos	1	64	64	4_10_25_64_Rep6
4	10	13.3333333333333	25	66	3824.88	3552.32	2245.41	3367.19	2995.65	1606.72	Rep6	Oligomycin Unconfined	4_10_25_66_Rep6	15	59	03:45:04	14:44:58	45	39594.1	Cosmos	Cosmos	1	66	66	4_10_25_66_Rep6
4	10	13.3333333333333	25	68	4205.67	4022.5	3963.86	3401.77	3037.83	1655.8	Rep6	Oligomycin Unconfined	4_10_25_68_Rep6	15	69	03:45:04	17:15:04	55	48599.7	Cosmos	Cosmos	1	68	68	4_10_25_68_Rep6
4	10	13.3333333333333	25	69	5248.97	3576.34	1571.15	3496.67	2943.1	1552.65	Rep6	Oligomycin Unconfined	4_10_25_69_Rep6	16	46	04:00:04	11:30:03	31	26998.7	Cosmos	Cosmos	1	69	69	4_10_25_69_Rep6
4	10	13.3333333333333	25	70	4126.89	3887.82	4992.66	3418.07	3036.34	1692.31	Rep6	Oligomycin Unconfined	4_10_25_70_Rep6	17	43	04:15:00	10:45:05	27	23405.1	Cosmos	Cosmos	1	70	70	4_10_25_70_Rep6
4	10	13.3333333333333	25	75	4516.4	4476.46	5380.44	3434.14	3106.44	1714.26	Rep6	Oligomycin Unconfined	4_10_25_75_Rep6	18	168	04:30:04	42:00:04	151	135000	Cosmos	End	1	75	75	4_10_25_75_Rep6
4	10	13.3333333333333	25	76	4842.13	4811.09	4373.64	3481.56	3081.13	1658.54	Rep6	Oligomycin Unconfined	4_10_25_76_Rep6	20	168	05:00:03	42:00:04	149	133201	Cosmos	End	1	76	76	4_10_25_76_Rep6
4	10	13.3333333333333	25	78	4850.02	3439.26	1593.49	3466.79	2978.55	1592.54	Rep6	Oligomycin Unconfined	4_10_25_78_Rep6	20	147	05:00:03	36:45:05	128	114302	Cosmos	Merged	1	78	78	4_10_25_78_Rep6
4	10	13.3333333333333	25	79	5442.94	5467.39	8704.4	3660.86	3286.89	1850.52	Rep6	Oligomycin Unconfined	4_10_25_79_Rep6	20	67	05:00:03	16:45:02	48	42299.5	Split	Cosmos	2	45	45	4_10_25_45_Rep6
4	10	13.3333333333333	25	81	4061.52	3835.1	3215.6	3381.85	3005.54	1645.08	Rep6	Oligomycin Unconfined	4_10_25_81_Rep6	21	168	05:15:00	42:00:04	148	132304	Cosmos	End	1	81	81	4_10_25_81_Rep6
4	10	13.3333333333333	25	84	4249.65	4065.52	2704.15	3449.15	3041.64	1624.39	Rep6	Oligomycin Unconfined	4_10_25_84_Rep6	23	65	05:44:58	16:14:58	43	37800	Cosmos	Merged	1	84	84	4_10_25_84_Rep6
4	10	13.3333333333333	25	85	4430.01	3610.43	2527.68	3442.66	3002.99	1619.5	Rep6	Oligomycin Unconfined	4_10_25_85_Rep6	24	168	05:59:59	42:00:04	145	129605	Cosmos	End	1	85	85	4_10_25_85_Rep6
4	10	13.3333333333333	25	87	8028.48	6616.84	24422.3	3984.09	3471.53	2463.06	Rep6	Oligomycin Unconfined	4_10_25_87_Rep6	26	41	06:30:01	10:15:06	16	13505.1	Cosmos	Cosmos	1	87	87	4_10_25_87_Rep6
4	10	13.3333333333333	25	88	3927.26	3679.59	2013.87	3381.36	2923.33	1590.03	Rep6	Oligomycin Unconfined	4_10_25_88_Rep6	27	85	06:45:05	21:15:04	59	52198.9	Cosmos	Cosmos	1	88	88	4_10_25_88_Rep6
4	10	13.3333333333333	25	89	4426.3	4283.33	4040.6	3452.13	3081.54	1659.55	Rep6	Oligomycin Unconfined	4_10_25_89_Rep6	28	168	07:00:05	42:00:04	141	125999	Cosmos	End	1	89	89	4_10_25_89_Rep6
4	10	13.3333333333333	25	90	7279.48	3690.05	1614.04	3638.09	2993.87	1594.52	Rep6	Oligomycin Unconfined	4_10_25_90_Rep6	28	66	07:00:05	16:30:00	39	34194.9	Merged	Split	1	90	90	4_10_25_90_Rep6
4	10	13.3333333333333	25	92	3778.54	3431.5	2333.34	3377.22	2921.31	1591.59	Rep6	Oligomycin Unconfined	4_10_25_92_Rep6	29	73	07:15:03	18:15:07	45	39604.3	Cosmos	Cosmos	1	92	92	4_10_25_92_Rep6
4	10	13.3333333333333	25	93	7573.98	3777.96	1628.91	3810.82	3109.25	1594.4	Rep6	Oligomycin Unconfined	4_10_25_93_Rep6	29	168	07:15:03	42:00:04	140	125101	Split	End	2	82	82	4_10_25_82_Rep6
4	10	13.3333333333333	25	94	6789.4	3247.35	1666.09	3590.44	3018.45	1618.04	Rep6	Oligomycin Unconfined	4_10_25_94_Rep6	29	48	07:15:03	12:00:01	20	17098.5	Split	Cosmos	2	82	82	4_10_25_82_Rep6
4	10	13.3333333333333	25	95	3836.5	3479.22	1745.3	3362.59	3012.13	1595.08	Rep6	Oligomycin Unconfined	4_10_25_95_Rep6	30	168	07:30:00	42:00:04	139	124204	Cosmos	End	1	95	95	4_10_25_95_Rep6
4	10	13.3333333333333	25	98	3817.12	3507.12	3467.31	3367.97	2991.54	1652.38	Rep6	Oligomycin Unconfined	4_10_25_98_Rep6	31	73	07:45:06	18:15:07	43	37801.7	Cosmos	Merged	1	98	98	4_10_25_98_Rep6
4	10	13.3333333333333	25	99	5094.72	5125.2	3752.82	3625.92	3178.15	1822.82	Rep6	Oligomycin Unconfined	4_10_25_99_Rep6	32	51	08:00:06	12:44:59	20	17093.6	Cosmos	Merged	1	99	99	4_10_25_99_Rep6
4	10	13.3333333333333	25	100	3851.28	3557.17	3752.64	3369.62	3015.77	1665.76	Rep6	Oligomycin Unconfined	4_10_25_100_Rep6	35	73	08:44:59	18:15:07	39	34208.2	Cosmos	Merged	1	100	100	4_10_25_100_Rep6
4	10	13.3333333333333	25	101	3958.13	3611.27	3355.29	3414.02	2932.13	1655.66	Rep6	Oligomycin Unconfined	4_10_25_101_Rep6	35	168	08:44:59	42:00:04	134	119705	Cosmos	End	1	101	101	4_10_25_101_Rep6
4	10	13.3333333333333	25	102	4808.68	4794.45	3317.4	3490.05	3139.06	1638	Rep6	Oligomycin Unconfined	4_10_25_102_Rep6	36	168	09:00:01	42:00:04	133	118803	Cosmos	End	1	102	102	4_10_25_102_Rep6
4	10	13.3333333333333	25	104	4880.53	3126.66	1602.66	3442.63	2907.44	1566.73	Rep6	Oligomycin Unconfined	4_10_25_104_Rep6	39	42	09:45:05	10:30:05	4	2700.49	Cosmos	Cosmos	1	104	104	4_10_25_104_Rep6
4	10	13.3333333333333	25	105	4315.91	3790.22	4484.28	3444.34	2997.59	1691.94	Rep6	Oligomycin Unconfined	4_10_25_105_Rep6	40	168	10:00:03	42:00:04	129	115201	Cosmos	End	1	105	105	4_10_25_105_Rep6
4	10	13.3333333333333	25	106	5127.79	5089.52	5997.93	3583.5	3247.69	1703.79	Rep6	Oligomycin Unconfined	4_10_25_106_Rep6	40	46	10:00:03	11:30:03	7	5399.59	Cosmos	Cosmos	1	106	106	4_10_25_106_Rep6
4	10	15.3333333333333	8	2	7216.96	4876.65	1654.92	3488.56	3188.98	1609.94	Rep6	Oligomycin Unconfined	4_10_8_2_Rep6	0	164	00:00:03	41:00:01	165	147598	Begin	Cosmos	1	2	2	4_10_8_2_Rep6
4	10	15.3333333333333	8	4	5870.67	6258.06	14865.8	3446.53	3431.7	2110.05	Rep6	Oligomycin Unconfined	4_10_8_4_Rep6	0	168	00:00:03	42:00:04	169	151201	Begin	End	1	4	4	4_10_8_4_Rep6
4	10	15.3333333333333	8	6	5303.5	3634.35	1632.68	3279.58	3040.31	1620.27	Rep6	Oligomycin Unconfined	4_10_8_6_Rep6	0	78	00:00:03	19:30:00	79	70196.7	Begin	Cosmos	1	6	6	4_10_8_6_Rep6
4	10	15.3333333333333	8	8	5053.92	5573.96	3108.5	3253.95	3154.13	1650.19	Rep6	Oligomycin Unconfined	4_10_8_8_Rep6	0	168	00:00:03	42:00:04	169	151201	Begin	End	1	8	8	4_10_8_8_Rep6
4	10	15.3333333333333	8	10	6775.42	3047.86	1643.12	3310.22	2972.6	1607.8	Rep6	Oligomycin Unconfined	4_10_8_10_Rep6	0	47	00:00:03	11:45:02	48	42299	Begin	Cosmos	1	10	10	4_10_8_10_Rep6
4	10	15.3333333333333	8	11	5577.15	5828.72	22324.9	3434.48	3504.78	2428.24	Rep6	Oligomycin Unconfined	4_10_8_11_Rep6	0	98	00:00:03	24:30:01	99	88198.2	Begin	Merged	1	11	11	4_10_8_11_Rep6
4	10	15.3333333333333	8	12	4675.67	5028.94	7279.96	3255.78	3268.03	1840.05	Rep6	Oligomycin Unconfined	4_10_8_12_Rep6	0	168	00:00:03	42:00:04	169	151201	Begin	End	1	12	12	4_10_8_12_Rep6
4	10	15.3333333333333	8	14	5142.92	5612.69	8704.25	3306.32	3275.64	1901.34	Rep6	Oligomycin Unconfined	4_10_8_14_Rep6	0	168	00:00:03	42:00:04	169	151201	Begin	End	1	14	14	4_10_8_14_Rep6
4	10	15.3333333333333	8	18	5649.34	3198.89	1640.87	3344.4	2998.52	1621.56	Rep6	Oligomycin Unconfined	4_10_8_18_Rep6	0	60	00:00:03	15:00:02	61	53998.7	Begin	Cosmos	1	18	18	4_10_8_18_Rep6
4	10	15.3333333333333	8	19	5862.17	4170.76	1632.68	3327.77	3137.72	1621.2	Rep6	Oligomycin Unconfined	4_10_8_19_Rep6	0	168	00:00:03	42:00:04	169	151201	Begin	End	1	19	19	4_10_8_19_Rep6
4	10	15.3333333333333	8	24	8217.81	3889.31	1652.81	3460.56	3128.16	1625.26	Rep6	Oligomycin Unconfined	4_10_8_24_Rep6	0	168	00:00:03	42:00:04	169	151201	Begin	End	1	24	24	4_10_8_24_Rep6
4	10	15.3333333333333	8	25	8080.51	6545.92	7138.79	3650.1	3460.64	1864.69	Rep6	Oligomycin Unconfined	4_10_8_25_Rep6	0	98	00:00:03	24:30:01	99	88198.2	Begin	Cosmos	1	25	25	4_10_8_25_Rep6
4	10	15.3333333333333	8	27	4170.54	4427.49	5755.32	3165.7	3211.61	1759.27	Rep6	Oligomycin Unconfined	4_10_8_27_Rep6	0	168	00:00:03	42:00:04	169	151201	Begin	End	1	27	27	4_10_8_27_Rep6
4	10	15.3333333333333	8	31	8189.25	3775.26	1663.79	3442.43	3125.56	1629.52	Rep6	Oligomycin Unconfined	4_10_8_31_Rep6	0	77	00:00:03	19:15:02	78	69299.3	Begin	Cosmos	1	31	31	4_10_8_31_Rep6
4	10	15.3333333333333	8	32	5091.61	5531.25	6832.24	3231.31	3220.74	1741.27	Rep6	Oligomycin Unconfined	4_10_8_32_Rep6	0	168	00:00:03	42:00:04	169	151201	Begin	End	1	32	32	4_10_8_32_Rep6
4	10	15.3333333333333	8	36	5377.13	3528.72	1636.28	3222.08	3003.33	1612.43	Rep6	Oligomycin Unconfined	4_10_8_36_Rep6	0	168	00:00:03	42:00:04	169	151201	Begin	End	1	36	36	4_10_8_36_Rep6
4	10	15.3333333333333	8	38	7514.92	3959.68	1637.14	3433.81	3079.88	1617.99	Rep6	Oligomycin Unconfined	4_10_8_38_Rep6	0	168	00:00:03	42:00:04	169	151201	Begin	End	1	38	38	4_10_8_38_Rep6
4	10	15.3333333333333	8	45	7279.78	3223.53	1647.09	3460.8	3000.93	1608.65	Rep6	Oligomycin Unconfined	4_10_8_45_Rep6	1	53	00:14:59	13:15:05	53	46805.9	Cosmos	Split	1	45	45	4_10_8_45_Rep6
4	10	15.3333333333333	8	49	6323.12	4176.94	1645.74	3331.71	3143.03	1664.92	Rep6	Oligomycin Unconfined	4_10_8_49_Rep6	2	102	00:30:00	25:30:09	101	90009.7	Cosmos	Split	1	49	49	4_10_8_49_Rep6
4	10	15.3333333333333	8	53	6789.95	3897.6	1637.34	3438.77	3137.95	1618.18	Rep6	Oligomycin Unconfined	4_10_8_53_Rep6	3	76	00:45:07	18:59:59	74	65692	Cosmos	Cosmos	1	53	53	4_10_8_53_Rep6
4	10	15.3333333333333	8	54	4192.43	4493.6	4041.31	3159.45	3187.18	1694.83	Rep6	Oligomycin Unconfined	4_10_8_54_Rep6	3	168	00:45:07	42:00:04	166	148497	Cosmos	End	1	54	54	4_10_8_54_Rep6
4	10	15.3333333333333	8	55	6496.41	3628.14	1651.96	3400.76	3192.95	1774.26	Rep6	Oligomycin Unconfined	4_10_8_55_Rep6	4	100	01:00:04	25:00:10	97	86406.7	Cosmos	Split	1	55	55	4_10_8_55_Rep6
4	10	15.3333333333333	8	56	13756.2	4662.01	2036.95	3887.91	3192.79	1634.08	Rep6	Oligomycin Unconfined	4_10_8_56_Rep6	4	141	01:00:04	35:15:02	138	123298	Split	Split	2	21	21	4_10_8_21_Rep6
4	10	15.3333333333333	8	58	5927.94	4043.04	2028.19	3391.64	3308.54	1726.9	Rep6	Oligomycin Unconfined	4_10_8_58_Rep6	4	79	01:00:04	19:45:00	76	67496.4	Cosmos	Merged	1	58	58	4_10_8_58_Rep6
4	10	15.3333333333333	8	60	4453.33	4733.7	4890.9	3233.52	3243.52	1745.16	Rep6	Oligomycin Unconfined	4_10_8_60_Rep6	5	65	01:15:02	16:14:58	61	53996	Cosmos	Merged	1	60	60	4_10_8_60_Rep6
4	10	15.3333333333333	8	61	5717.08	4031.43	1644.02	3190.55	3067.38	1615.99	Rep6	Oligomycin Unconfined	4_10_8_61_Rep6	5	122	01:15:02	30:30:04	118	105302	Cosmos	Split	1	61	61	4_10_8_61_Rep6
4	10	15.3333333333333	8	62	4077.29	4209.97	4624.98	3135.65	3092.92	1700.43	Rep6	Oligomycin Unconfined	4_10_8_62_Rep6	6	168	01:30:02	42:00:04	163	145802	Cosmos	End	1	62	62	4_10_8_62_Rep6
4	10	15.3333333333333	8	63	4195.52	4240.39	6527.97	3180.51	3037.26	1801.04	Rep6	Oligomycin Unconfined	4_10_8_63_Rep6	6	168	01:30:02	42:00:04	163	145802	Cosmos	End	1	63	63	4_10_8_63_Rep6
4	10	15.3333333333333	8	65	3832.94	3959.62	3048.52	3171.05	3109.01	1670.64	Rep6	Oligomycin Unconfined	4_10_8_65_Rep6	8	50	02:00:06	12:30:05	43	37799	Cosmos	Cosmos	1	65	65	4_10_8_65_Rep6
4	10	15.3333333333333	8	70	5161.77	5821.05	3114.92	3319.9	3390.82	1673.84	Rep6	Oligomycin Unconfined	4_10_8_70_Rep6	9	125	02:15:05	31:15:06	117	104401	Cosmos	Merged	1	70	70	4_10_8_70_Rep6
4	10	15.3333333333333	8	71	7134.78	4128.53	1635.13	3453.74	3089.35	1618.73	Rep6	Oligomycin Unconfined	4_10_8_71_Rep6	9	104	02:15:05	26:00:04	96	85498.8	Cosmos	Cosmos	1	71	71	4_10_8_71_Rep6
4	10	15.3333333333333	8	72	5806.27	4440.93	4271.27	3384.09	3191.11	1710.82	Rep6	Oligomycin Unconfined	4_10_8_72_Rep6	10	168	02:30:04	42:00:04	159	142200	Split	End	2	7	7	4_10_8_7_Rep6
4	10	15.3333333333333	8	74	4315.08	4569.05	4516.61	3226.34	3195.7	1723.79	Rep6	Oligomycin Unconfined	4_10_8_74_Rep6	10	65	02:30:04	16:14:58	56	49493.9	Cosmos	Merged	1	74	74	4_10_8_74_Rep6
4	10	15.3333333333333	8	77	4752.21	5144.52	5074.48	3248.79	3203.62	1748.3	Rep6	Oligomycin Unconfined	4_10_8_77_Rep6	11	58	02:45:03	14:30:00	48	42297.4	Cosmos	Cosmos	1	77	77	4_10_8_77_Rep6
4	10	15.3333333333333	8	81	7835.69	4004.11	1662.63	3452.39	3171.97	1632.27	Rep6	Oligomycin Unconfined	4_10_8_81_Rep6	11	57	02:45:03	14:15:01	47	41398.5	Split	Cosmos	2	48	48	4_10_8_48_Rep6
4	10	15.3333333333333	8	82	4241.46	4466.61	4983.59	3191.93	3150.62	1720.95	Rep6	Oligomycin Unconfined	4_10_8_82_Rep6	11	60	02:45:03	15:00:02	50	44099	Cosmos	Merged	1	82	82	4_10_8_82_Rep6
4	10	15.3333333333333	8	84	5210.68	5730.67	13289.3	3295.2	3181.94	2272.44	Rep6	Oligomycin Unconfined	4_10_8_84_Rep6	12	61	03:00:11	15:15:07	50	44096.1	Cosmos	Cosmos	1	84	84	4_10_8_84_Rep6
4	10	15.3333333333333	8	85	8232.76	6877.39	14294.1	3662.65	3543.36	2106.7	Rep6	Oligomycin Unconfined	4_10_8_85_Rep6	12	168	03:00:11	42:00:04	157	140393	Cosmos	End	1	85	85	4_10_8_85_Rep6
4	10	15.3333333333333	8	86	5582.8	4874.09	4555.25	3316.27	3302.49	1727.47	Rep6	Oligomycin Unconfined	4_10_8_86_Rep6	13	168	03:15:04	42:00:04	156	139500	Cosmos	End	1	86	86	4_10_8_86_Rep6
4	10	15.3333333333333	8	87	5734.91	3687.69	1638.14	3289.95	3034.61	1612.87	Rep6	Oligomycin Unconfined	4_10_8_87_Rep6	15	107	03:45:04	26:45:00	93	82795.8	Cosmos	Split	1	87	87	4_10_8_87_Rep6
4	10	15.3333333333333	8	89	4145.36	4292.51	5277.67	3137.41	3138.3	1715.32	Rep6	Oligomycin Unconfined	4_10_8_89_Rep6	16	168	04:00:04	42:00:04	153	136800	Cosmos	End	1	89	89	4_10_8_89_Rep6
4	10	15.3333333333333	8	91	4402.14	4806.03	4404.92	3228.65	3216.98	1717.8	Rep6	Oligomycin Unconfined	4_10_8_91_Rep6	19	56	04:44:59	14:00:02	38	33302.7	Cosmos	Cosmos	1	91	91	4_10_8_91_Rep6
4	10	15.3333333333333	8	92	4681.71	3703.37	1626.18	3180.43	3032.56	1610.82	Rep6	Oligomycin Unconfined	4_10_8_92_Rep6	19	168	04:44:59	42:00:04	150	134105	Cosmos	End	1	92	92	4_10_8_92_Rep6
4	10	15.3333333333333	8	93	4828.53	3287.82	1634.31	3275.96	3054.18	1674.23	Rep6	Oligomycin Unconfined	4_10_8_93_Rep6	20	168	05:00:03	42:00:04	149	133201	Cosmos	End	1	93	93	4_10_8_93_Rep6
4	10	15.3333333333333	8	94	4287.89	3618.66	1641.04	3140.36	3104.2	1631.76	Rep6	Oligomycin Unconfined	4_10_8_94_Rep6	20	158	05:00:03	39:30:05	139	124202	Cosmos	Merged	1	94	94	4_10_8_94_Rep6
4	10	15.3333333333333	8	95	4858.19	5207.28	5260.58	3276.92	3200.36	1801.91	Rep6	Oligomycin Unconfined	4_10_8_95_Rep6	21	64	05:15:00	16:00:07	44	38706.8	Cosmos	Cosmos	1	95	95	4_10_8_95_Rep6
4	10	15.3333333333333	8	103	4315.39	4639.47	4811.96	3188.56	3203.5	1722.54	Rep6	Oligomycin Unconfined	4_10_8_103_Rep6	24	84	05:59:59	21:00:02	61	54003.7	Cosmos	Merged	1	103	103	4_10_8_103_Rep6
4	10	15.3333333333333	8	104	4373.59	4723.86	4020.19	3192.29	3249.59	1700.12	Rep6	Oligomycin Unconfined	4_10_8_104_Rep6	25	61	06:15:02	15:15:07	37	32404.5	Cosmos	Split	1	104	104	4_10_8_104_Rep6
4	10	15.3333333333333	8	106	5108.7	3858.53	1873.67	3327.83	3064.71	1677.06	Rep6	Oligomycin Unconfined	4_10_8_106_Rep6	29	87	07:15:03	21:45:04	59	52200.6	Cosmos	Cosmos	1	106	106	4_10_8_106_Rep6
4	10	15.3333333333333	8	107	4015.33	3689.95	2165.17	3170.42	3098.57	1644.51	Rep6	Oligomycin Unconfined	4_10_8_107_Rep6	29	98	07:15:03	24:30:01	70	62098	Cosmos	Merged	1	107	107	4_10_8_107_Rep6
4	10	15.3333333333333	8	108	3800.74	3168.44	1601.53	3088.81	2817.02	1544.37	Rep6	Oligomycin Unconfined	4_10_8_108_Rep6	30	64	07:30:00	16:00:07	35	30607	Cosmos	Cosmos	1	108	108	4_10_8_108_Rep6
4	10	15.3333333333333	8	109	4532.07	4551.68	8750.59	3288.18	3109.73	1894.48	Rep6	Oligomycin Unconfined	4_10_8_109_Rep6	30	142	07:30:00	35:30:01	113	100801	Cosmos	Cosmos	1	109	109	4_10_8_109_Rep6
4	10	15.3333333333333	8	110	6725.85	3883.71	1648.91	3445.86	3146.17	1652.97	Rep6	Oligomycin Unconfined	4_10_8_110_Rep6	31	89	07:45:06	22:15:03	59	52197.3	Merged	Cosmos	1	110	110	4_10_8_110_Rep6
4	10	15.3333333333333	8	111	4820.54	5140.19	7424.67	3243.23	3267.6	1958.08	Rep6	Oligomycin Unconfined	4_10_8_111_Rep6	31	168	07:45:06	42:00:04	138	123298	Cosmos	End	1	111	111	4_10_8_111_Rep6
4	10	15.3333333333333	8	117	3728.05	3801.05	2975.87	3164.08	3085.34	1694.25	Rep6	Oligomycin Unconfined	4_10_8_117_Rep6	37	48	09:14:57	12:00:01	12	9904.82	Cosmos	Cosmos	1	117	117	4_10_8_117_Rep6
4	10	15.3333333333333	8	118	3687.86	3669.77	2416.15	3131.63	3062.29	1645.25	Rep6	Oligomycin Unconfined	4_10_8_118_Rep6	38	168	09:29:57	42:00:04	131	117007	Cosmos	End	1	118	118	4_10_8_118_Rep6
4	10	15.3333333333333	8	119	4228.12	3878.05	1866.8	3192.09	3180.19	1652.78	Rep6	Oligomycin Unconfined	4_10_8_119_Rep6	38	168	09:29:57	42:00:04	131	117007	Cosmos	End	1	119	119	4_10_8_119_Rep6
4	10	15.3333333333333	8	120	3623.77	3445.5	2291.25	3164.58	2984.07	1631.37	Rep6	Oligomycin Unconfined	4_10_8_120_Rep6	39	55	09:45:05	13:45:02	17	14397.1	Cosmos	Cosmos	1	120	120	4_10_8_120_Rep6
4	10	15.3333333333333	8	121	3657.47	3647.13	2992.2	3136.45	3017.69	1672.08	Rep6	Oligomycin Unconfined	4_10_8_121_Rep6	39	54	09:45:05	13:30:02	16	13497.3	Cosmos	Cosmos	1	121	121	4_10_8_121_Rep6
4	10	15.3333333333333	8	122	3988.27	4035.6	4038.78	3203.93	3062.01	1697.08	Rep6	Oligomycin Unconfined	4_10_8_122_Rep6	40	68	10:00:03	17:00:06	29	25203	Cosmos	Cosmos	1	122	122	4_10_8_122_Rep6
4	10	15.3333333333333	8	123	3603.92	3594.64	2722.9	3194.61	3078.12	1715.09	Rep6	Oligomycin Unconfined	4_10_8_123_Rep6	40	49	10:00:03	12:15:04	10	8100.46	Cosmos	Merged	1	123	123	4_10_8_123_Rep6
4	10	15.3333333333333	8	124	3755.91	3781.53	2406.33	3107.27	3114.91	1649.41	Rep6	Oligomycin Unconfined	4_10_8_124_Rep6	40	125	10:00:03	31:15:06	86	76502.8	Cosmos	Merged	1	124	124	4_10_8_124_Rep6
4	10	15.3333333333333	8	125	3681.06	3370.07	2183.22	3144.67	2993.65	1628.28	Rep6	Oligomycin Unconfined	4_10_8_125_Rep6	41	91	10:15:06	22:45:02	51	44996.3	Cosmos	Merged	1	125	125	4_10_8_125_Rep6
4	10	15.3333333333333	8	127	3684.78	3658.79	2417.01	3105.18	3022.85	1661.5	Rep6	Oligomycin Unconfined	4_10_8_127_Rep6	42	164	10:30:05	41:00:01	123	109796	Cosmos	Merged	1	127	127	4_10_8_127_Rep6
4	10	15.3333333333333	8	129	3569.36	3559.78	2458.61	3153.49	3043.54	1660.5	Rep6	Oligomycin Unconfined	4_10_8_129_Rep6	43	49	10:45:05	12:15:04	7	5398.06	Cosmos	Merged	1	129	129	4_10_8_129_Rep6
4	10	15.3333333333333	8	130	3557.54	3598.72	3194.82	3089.4	3049.37	1688.98	Rep6	Oligomycin Unconfined	4_10_8_130_Rep6	43	49	10:45:05	12:15:04	7	5398.06	Cosmos	Cosmos	1	130	130	4_10_8_130_Rep6
4	10	15.3333333333333	8	131	3536.12	3618.97	1870.54	3093.02	3030.07	1617.14	Rep6	Oligomycin Unconfined	4_10_8_131_Rep6	44	168	11:00:04	42:00:04	125	111600	Cosmos	End	1	131	131	4_10_8_131_Rep6
4	10	15.3333333333333	8	132	3821.06	3641.84	2055.69	3205.66	3083.47	1643.98	Rep6	Oligomycin Unconfined	4_10_8_132_Rep6	44	167	11:00:04	41:45:00	124	110697	Cosmos	Merged	1	132	132	4_10_8_132_Rep6
4	10	15.3333333333333	8	133	3614.19	3779.51	2014.45	3123.09	3126.38	1629.58	Rep6	Oligomycin Unconfined	4_10_8_133_Rep6	44	50	11:00:04	12:30:05	7	5401.87	Cosmos	Cosmos	1	133	133	4_10_8_133_Rep6
4	10	15.3333333333333	8	134	3826.88	3778.99	3232.26	3137.9	2988.9	1684.22	Rep6	Oligomycin Unconfined	4_10_8_134_Rep6	44	144	11:00:04	36:00:00	101	89996.5	Cosmos	Split	1	134	134	4_10_8_134_Rep6
4	10	15.3333333333333	8	135	4369.42	4279.62	11202	3136.7	2956.18	1889.9	Rep6	Oligomycin Unconfined	4_10_8_135_Rep6	44	124	11:00:04	31:00:02	81	71998.4	Cosmos	Cosmos	1	135	135	4_10_8_135_Rep6
4	10	15.3333333333333	8	136	3525.2	3536.71	2231.7	3110.51	3004.62	1619.98	Rep6	Oligomycin Unconfined	4_10_8_136_Rep6	45	93	11:15:03	23:15:06	49	43202.3	Cosmos	Cosmos	1	136	136	4_10_8_136_Rep6
4	10	15.3333333333333	8	137	3520.51	3644.32	2267.94	3087.37	3105.96	1657.02	Rep6	Oligomycin Unconfined	4_10_8_137_Rep6	45	165	11:15:03	41:15:04	121	108001	Cosmos	Merged	1	137	137	4_10_8_137_Rep6
4	10	15.3333333333333	8	138	3490.89	3468.27	2276.94	3096.17	2969.65	1622.96	Rep6	Oligomycin Unconfined	4_10_8_138_Rep6	46	50	11:30:03	12:30:05	5	3602.83	Cosmos	Cosmos	1	138	138	4_10_8_138_Rep6
4	10	15.3333333333333	8	139	3553.59	3608.14	2097.33	3138.35	3060.68	1644.54	Rep6	Oligomycin Unconfined	4_10_8_139_Rep6	46	86	11:30:03	21:30:05	41	36002.5	Cosmos	Cosmos	1	139	139	4_10_8_139_Rep6
4	10	15.3333333333333	8	140	3529.57	3688.36	2105.57	3090.98	3131.61	1650.06	Rep6	Oligomycin Unconfined	4_10_8_140_Rep6	46	47	11:30:03	11:45:02	2	899.157	Cosmos	Cosmos	1	140	140	4_10_8_140_Rep6
4	10	15.3333333333333	8	141	4046.29	3902.89	4237.72	3172.58	2908.34	1666.27	Rep6	Oligomycin Unconfined	4_10_8_141_Rep6	46	51	11:30:03	12:44:59	6	4496.71	Cosmos	Cosmos	1	141	141	4_10_8_141_Rep6
4	10	6	2	3	8431.8	3582.04	1556.23	5366.34	2820.08	1533.04	Rep6	Oligomycin Unconfined	4_10_2_3_Rep6	0	65	00:00:03	16:14:58	66	58495.4	Begin	Split	1	3	3	4_10_2_3_Rep6
4	10	6	2	4	7997.11	3314.78	1580.25	5423.74	2846.85	1565.16	Rep6	Oligomycin Unconfined	4_10_2_4_Rep6	0	50	00:00:03	12:30:05	51	45002.7	Begin	Merged	1	4	4	4_10_2_4_Rep6
4	10	6	2	5	9633.92	6019.56	11192.4	5349.78	2953.43	1959.03	Rep6	Oligomycin Unconfined	4_10_2_5_Rep6	0	128	00:00:03	32:00:04	129	115201	Begin	Cosmos	1	5	5	4_10_2_5_Rep6
4	10	6	2	6	8471.13	4941.16	3691.67	5586.78	3046.69	1659.98	Rep6	Oligomycin Unconfined	4_10_2_6_Rep6	0	50	00:00:03	12:30:05	51	45002.7	Begin	Merged	1	6	6	4_10_2_6_Rep6
4	10	6	2	8	8014.43	4431	1799.85	5262.71	2862.08	1535.94	Rep6	Oligomycin Unconfined	4_10_2_8_Rep6	0	168	00:00:03	42:00:04	169	151201	Begin	End	1	8	8	4_10_2_8_Rep6
4	10	6	2	9	8240.89	6960.29	8509.53	5439.41	3329.93	1759.63	Rep6	Oligomycin Unconfined	4_10_2_9_Rep6	0	132	00:00:03	33:00:04	133	118801	Begin	Cosmos	1	9	9	4_10_2_9_Rep6
4	10	6	2	10	9546.41	8740.23	10830.7	5539.37	3508.59	1832.12	Rep6	Oligomycin Unconfined	4_10_2_10_Rep6	0	168	00:00:03	42:00:04	169	151201	Begin	End	1	10	10	4_10_2_10_Rep6
4	10	6	2	11	6794.23	2944.3	1530.57	5111.55	2691.73	1520.76	Rep6	Oligomycin Unconfined	4_10_2_11_Rep6	0	21	00:00:03	05:15:00	22	18897.1	Begin	Cosmos	1	11	11	4_10_2_11_Rep6
4	10	6	2	12	6547.39	4618.68	5069.77	5114.8	2878.23	1626.67	Rep6	Oligomycin Unconfined	4_10_2_12_Rep6	0	168	00:00:03	42:00:04	169	151201	Begin	End	1	12	12	4_10_2_12_Rep6
4	10	6	2	13	11261.7	5269.56	2282.01	5882.17	3116.7	1680.61	Rep6	Oligomycin Unconfined	4_10_2_13_Rep6	0	37	00:00:03	09:14:57	38	33293.9	Begin	Split	1	13	13	4_10_2_13_Rep6
4	10	6	2	23	9874.84	8463.63	14666.7	5831.48	3605.63	2221.41	Rep6	Oligomycin Unconfined	4_10_2_23_Rep6	1	49	00:14:59	12:15:04	49	43204.6	Cosmos	Cosmos	1	23	23	4_10_2_23_Rep6
4	10	6	2	25	8811.81	3940.07	1554.55	5286.04	2813.64	1534.02	Rep6	Oligomycin Unconfined	4_10_2_25_Rep6	1	65	00:14:59	16:14:58	65	57599.4	Cosmos	Cosmos	1	25	25	4_10_2_25_Rep6
4	10	6	2	26	5929.77	3942.71	4162.31	5097.79	2845.81	1617.92	Rep6	Oligomycin Unconfined	4_10_2_26_Rep6	2	168	00:30:00	42:00:04	167	149404	Cosmos	End	1	26	26	4_10_2_26_Rep6
4	10	6	2	30	6614.96	3251.93	1545.59	5126.51	2774.02	1538.86	Rep6	Oligomycin Unconfined	4_10_2_30_Rep6	6	67	01:30:02	16:45:02	62	54900.4	Cosmos	Merged	1	30	30	4_10_2_30_Rep6
4	10	6	2	31	6078.9	3896.85	5555.23	5294.83	2882.31	1736.46	Rep6	Oligomycin Unconfined	4_10_2_31_Rep6	7	36	01:45:04	09:00:01	30	26096.9	Cosmos	Cosmos	1	31	31	4_10_2_31_Rep6
4	10	6	2	33	6789.14	3350.12	2250.26	5155.65	2772.64	1547.91	Rep6	Oligomycin Unconfined	4_10_2_33_Rep6	8	113	02:00:06	28:15:05	106	94498.2	Cosmos	Split	1	33	33	4_10_2_33_Rep6
4	10	6	2	34	7335.76	5522.94	10409.7	5161.03	2945.1	1789.2	Rep6	Oligomycin Unconfined	4_10_2_34_Rep6	9	25	02:15:05	06:15:02	17	14397.4	Cosmos	Split	1	34	34	4_10_2_34_Rep6
4	10	6	2	36	7537.9	3402.28	1575	5258.46	2756.91	1560.15	Rep6	Oligomycin Unconfined	4_10_2_36_Rep6	9	84	02:15:05	21:00:02	76	67497.7	Cosmos	Split	1	36	36	4_10_2_36_Rep6
4	10	6	2	38	6636	3248.41	1553.63	5197.2	2782.7	1545.13	Rep6	Oligomycin Unconfined	4_10_2_38_Rep6	13	168	03:15:04	42:00:04	156	139500	Cosmos	End	1	38	38	4_10_2_38_Rep6
4	10	6	2	39	5679.37	3359.39	1546.76	5062.28	2804.73	1539.86	Rep6	Oligomycin Unconfined	4_10_2_39_Rep6	13	31	03:15:04	07:45:06	19	16202	Cosmos	Cosmos	1	39	39	4_10_2_39_Rep6
4	10	6	2	40	6578.34	4021.13	2895.39	5199.3	2918.36	1587.2	Rep6	Oligomycin Unconfined	4_10_2_40_Rep6	13	26	03:15:04	06:30:01	14	11697.5	Cosmos	Cosmos	1	40	40	4_10_2_40_Rep6
4	10	6	2	41	7619.79	6072.04	5386.69	5358.01	3182.54	1658.69	Rep6	Oligomycin Unconfined	4_10_2_41_Rep6	13	168	03:15:04	42:00:04	156	139500	Merged	End	1	41	41	4_10_2_41_Rep6
4	10	6	2	42	7690.58	2617.8	1549.36	5326.8	2600.77	1524.59	Rep6	Oligomycin Unconfined	4_10_2_42_Rep6	13	19	03:15:04	04:44:59	7	5395.88	Cosmos	Cosmos	1	42	42	4_10_2_42_Rep6
4	10	6	2	43	6219.06	3413.5	2492.63	5184.96	2812.37	1571.22	Rep6	Oligomycin Unconfined	4_10_2_43_Rep6	14	41	03:30:07	10:15:06	28	24298.9	Cosmos	Cosmos	1	43	43	4_10_2_43_Rep6
4	10	6	2	44	7655.27	6442.51	2189.05	5496.86	3292.85	1586.53	Rep6	Oligomycin Unconfined	4_10_2_44_Rep6	14	131	03:30:07	32:45:05	118	105297	Split	Cosmos	2	21	21	4_10_2_21_Rep6
4	10	6	2	45	5750.79	3720.67	2003.16	5182.52	2988.4	1541.18	Rep6	Oligomycin Unconfined	4_10_2_45_Rep6	14	168	03:30:07	42:00:04	155	138597	Cosmos	End	1	45	45	4_10_2_45_Rep6
4	10	6	2	46	5685.32	3115.51	2548.52	5064.07	2728.81	1554.77	Rep6	Oligomycin Unconfined	4_10_2_46_Rep6	14	168	03:30:07	42:00:04	155	138597	Cosmos	End	1	46	46	4_10_2_46_Rep6
4	10	6	2	47	6849.46	3751.53	1561.88	5272.46	2883.95	1555.38	Rep6	Oligomycin Unconfined	4_10_2_47_Rep6	17	39	04:15:00	09:45:05	23	19804.5	Cosmos	Cosmos	1	47	47	4_10_2_47_Rep6
4	10	6	2	48	6789.05	3884.52	1589	5286.93	2937.67	1560.85	Rep6	Oligomycin Unconfined	4_10_2_48_Rep6	17	82	04:15:00	20:30:03	66	58502.2	Cosmos	Cosmos	1	48	48	4_10_2_48_Rep6
4	10	6	2	49	7211.19	3629.24	3783.9	5370.26	2996.18	2133.46	Rep6	Oligomycin Unconfined	4_10_2_49_Rep6	18	51	04:30:04	12:44:59	34	29695.6	Cosmos	Split	1	49	49	4_10_2_49_Rep6
4	10	1.66666666666667	15	1	10309.1	3626.13	1530.75	6882.36	2786.91	1511.08	Rep6	Oligomycin Unconfined	4_10_15_1_Rep6	0	67	00:00:03	16:45:02	68	60299.3	Begin	Cosmos	1	1	1	4_10_15_1_Rep6
4	10	1.66666666666667	15	4	7369.7	2671	1525.83	6577.15	2674.76	1521.72	Rep6	Oligomycin Unconfined	4_10_15_4_Rep6	0	17	00:00:03	04:15:00	18	15297.5	Begin	Cosmos	1	4	4	4_10_15_4_Rep6
4	10	1.66666666666667	15	5	7469.43	3010.24	1656.56	6700.11	2841.85	1802.31	Rep6	Oligomycin Unconfined	4_10_15_5_Rep6	0	35	00:00:03	08:44:59	36	31496.3	Begin	Cosmos	1	5	5	4_10_15_5_Rep6
4	10	1.66666666666667	15	7	8930.75	3231.01	1517.05	6599.35	2688.36	1494.87	Rep6	Oligomycin Unconfined	4_10_15_7_Rep6	0	53	00:00:03	13:15:05	54	47702	Begin	Split	1	7	7	4_10_15_7_Rep6
4	10	1.66666666666667	15	8	19324.7	4348.19	1617.74	7832.73	3040.31	1694.95	Rep6	Oligomycin Unconfined	4_10_15_8_Rep6	0	22	00:00:03	05:30:01	23	19798	Begin	Split	1	8	8	4_10_15_8_Rep6
4	10	1.66666666666667	15	11	7896.02	3046.09	1666.66	6693.98	2848.53	1659.26	Rep6	Oligomycin Unconfined	4_10_15_11_Rep6	0	8	00:00:03	02:00:06	9	7203.62	Begin	Cosmos	1	11	11	4_10_15_11_Rep6
4	10	1.66666666666667	15	12	8957.49	3299.48	1517.88	6639.64	2717.26	1494.19	Rep6	Oligomycin Unconfined	4_10_15_12_Rep6	0	31	00:00:03	07:45:06	32	27902.7	Begin	Split	1	12	12	4_10_15_12_Rep6
4	10	1.66666666666667	15	13	10889.3	8684.14	8203.47	6675.78	3035.13	1731.64	Rep6	Oligomycin Unconfined	4_10_15_13_Rep6	0	45	00:00:03	11:15:03	46	40500.6	Begin	Cosmos	1	13	13	4_10_15_13_Rep6
4	10	1.66666666666667	15	15	7590.24	2710.38	1526.41	6584.35	2683.61	1512.67	Rep6	Oligomycin Unconfined	4_10_15_15_Rep6	0	18	00:00:03	04:30:04	19	16201	Begin	Cosmos	1	15	15	4_10_15_15_Rep6
4	10	1.66666666666667	15	16	10479.9	3450.98	1528.68	6870.72	2794.29	1512.61	Rep6	Oligomycin Unconfined	4_10_15_16_Rep6	0	67	00:00:03	16:45:02	68	60299.3	Begin	Split	1	16	16	4_10_15_16_Rep6
4	10	1.66666666666667	15	18	10931.2	4369.78	1570.13	6953.65	2923.45	1578.89	Rep6	Oligomycin Unconfined	4_10_15_18_Rep6	0	19	00:00:03	04:44:59	20	17096.6	Begin	Cosmos	1	18	18	4_10_15_18_Rep6
4	10	1.66666666666667	15	19	8741.25	3298.02	1524.62	7086.91	2794	1508.58	Rep6	Oligomycin Unconfined	4_10_15_19_Rep6	0	33	00:00:03	08:15:03	34	29700.3	Begin	Cosmos	1	19	19	4_10_15_19_Rep6
4	10	1.66666666666667	15	22	10060.3	3211.23	1548.71	6803.2	2881.04	1783.37	Rep6	Oligomycin Unconfined	4_10_15_22_Rep6	0	125	00:00:03	31:15:06	126	112503	Begin	Merged	1	22	22	4_10_15_22_Rep6
4	10	1.66666666666667	15	24	18632.7	6874.73	1592	7557.45	3089.9	1504.13	Rep6	Oligomycin Unconfined	4_10_15_24_Rep6	0	46	00:00:03	11:30:03	47	41399.8	Begin	Split	1	24	24	4_10_15_24_Rep6
4	10	1.66666666666667	15	25	11410.3	4189.47	4626.35	6952.88	2843.1	1599.63	Rep6	Oligomycin Unconfined	4_10_15_25_Rep6	0	88	00:00:03	22:00:00	89	79197.1	Begin	Split	1	25	25	4_10_15_25_Rep6
4	10	1.66666666666667	15	26	8736.71	3645.94	1508.68	6826.47	2784.02	1479.91	Rep6	Oligomycin Unconfined	4_10_15_26_Rep6	0	7	00:00:03	01:45:04	8	6301.38	Begin	Merged	1	26	26	4_10_15_26_Rep6
4	10	1.66666666666667	15	28	8164.56	3394.08	1513.33	6544.91	2740.04	1495.11	Rep6	Oligomycin Unconfined	4_10_15_28_Rep6	0	5	00:00:03	01:15:02	6	4499.42	Begin	Cosmos	1	28	28	4_10_15_28_Rep6
4	10	1.66666666666667	15	32	8130.71	4829.28	8213.31	6647.01	2999.44	2068.19	Rep6	Oligomycin Unconfined	4_10_15_32_Rep6	0	41	00:00:03	10:15:06	42	36903.3	Begin	Merged	1	32	32	4_10_15_32_Rep6
4	10	1.66666666666667	15	33	7449.76	2789.14	1531.6	6735.11	2746.04	1539.98	Rep6	Oligomycin Unconfined	4_10_15_33_Rep6	0	5	00:00:03	01:15:02	6	4499.42	Begin	Cosmos	1	33	33	4_10_15_33_Rep6
4	10	1.66666666666667	15	34	7672.78	3208.96	1522.35	6566.27	2738.2	1492.05	Rep6	Oligomycin Unconfined	4_10_15_34_Rep6	0	11	00:00:03	02:45:03	12	9899.7	Begin	Cosmos	1	34	34	4_10_15_34_Rep6
4	10	1.66666666666667	15	35	11345.1	4992.96	1944.09	7185.92	3109.87	1651.92	Rep6	Oligomycin Unconfined	4_10_15_35_Rep6	0	6	00:00:03	01:30:02	7	5398.84	Begin	Merged	1	35	35	4_10_15_35_Rep6
4	10	1.66666666666667	15	36	12560.2	4844.68	1541.76	7317.42	3074.6	1580.73	Rep6	Oligomycin Unconfined	4_10_15_36_Rep6	0	34	00:00:03	08:30:04	35	30601.2	Begin	Split	1	36	36	4_10_15_36_Rep6
4	10	1.66666666666667	15	37	7565.97	3352.06	1511.54	6530.14	2736.57	1502.15	Rep6	Oligomycin Unconfined	4_10_15_37_Rep6	0	72	00:00:03	18:00:03	73	64800.2	Begin	Split	1	37	37	4_10_15_37_Rep6
4	10	1.66666666666667	15	39	10894.2	5892.38	1764.3	7223.36	3329.03	1550.73	Rep6	Oligomycin Unconfined	4_10_15_39_Rep6	0	69	00:00:03	17:15:04	70	62100.9	Begin	Merged	1	39	39	4_10_15_39_Rep6
4	10	1.66666666666667	15	40	8596.02	5118.64	11858.7	6573.39	2887.73	1838.72	Rep6	Oligomycin Unconfined	4_10_15_40_Rep6	0	117	00:00:03	29:15:01	118	105298	Begin	Cosmos	1	40	40	4_10_15_40_Rep6
4	10	1.66666666666667	15	41	11390.1	5973.11	9605.81	6756.23	2922.68	1748.14	Rep6	Oligomycin Unconfined	4_10_15_41_Rep6	0	168	00:00:03	42:00:04	169	151201	Begin	End	1	41	41	4_10_15_41_Rep6
4	10	1.66666666666667	15	42	8158.16	3723.85	5127.38	6584.77	2777.91	1610.48	Rep6	Oligomycin Unconfined	4_10_15_42_Rep6	0	168	00:00:03	42:00:04	169	151201	Begin	End	1	42	42	4_10_15_42_Rep6
4	10	1.66666666666667	15	45	7710.79	4084.54	5279.39	6461.89	2743.81	1611.58	Rep6	Oligomycin Unconfined	4_10_15_45_Rep6	0	168	00:00:03	42:00:04	169	151201	Begin	End	1	45	45	4_10_15_45_Rep6
4	10	1.66666666666667	15	47	7604.33	3541.95	3273.07	6441.3	2683.43	1577.2	Rep6	Oligomycin Unconfined	4_10_15_47_Rep6	1	109	00:14:59	27:15:01	109	97202	Cosmos	Split	1	47	47	4_10_15_47_Rep6
4	10	1.66666666666667	15	48	7889.44	4481.24	7990.4	6585.14	2850.67	1719.08	Rep6	Oligomycin Unconfined	4_10_15_48_Rep6	1	168	00:14:59	42:00:04	168	150305	Cosmos	End	1	48	48	4_10_15_48_Rep6
4	10	1.66666666666667	15	49	9123.62	3996.49	1524.45	6658.26	2792.42	1501.46	Rep6	Oligomycin Unconfined	4_10_15_49_Rep6	1	59	00:14:59	14:44:58	59	52199.3	Cosmos	Merged	1	49	49	4_10_15_49_Rep6
4	10	1.66666666666667	15	50	8273.94	5116.28	4822.25	6958.96	3454.54	2106.93	Rep6	Oligomycin Unconfined	4_10_15_50_Rep6	1	6	00:14:59	01:30:02	6	4502.78	Cosmos	Cosmos	1	50	50	4_10_15_50_Rep6
4	10	1.66666666666667	15	51	14135.3	6225.27	1589.93	7454.21	3019.89	1497.98	Rep6	Oligomycin Unconfined	4_10_15_51_Rep6	1	25	00:14:59	06:15:02	25	21603.3	Cosmos	Merged	1	51	51	4_10_15_51_Rep6
4	10	1.66666666666667	15	53	12785.8	2993.2	1616.62	7415.65	3031.01	1554.85	Rep6	Oligomycin Unconfined	4_10_15_53_Rep6	1	18	00:14:59	04:30:04	18	15304.9	Cosmos	Cosmos	1	53	53	4_10_15_53_Rep6
4	10	1.66666666666667	15	54	7848.86	4479.72	3778.41	6517.1	2813.82	1566.31	Rep6	Oligomycin Unconfined	4_10_15_54_Rep6	1	20	00:14:59	05:00:03	20	17103.8	Cosmos	Split	1	54	54	4_10_15_54_Rep6
4	10	1.66666666666667	15	55	7599.95	4165.8	5371.64	6536.3	2866.91	1614.52	Rep6	Oligomycin Unconfined	4_10_15_55_Rep6	1	168	00:14:59	42:00:04	168	150305	Cosmos	End	1	55	55	4_10_15_55_Rep6
4	10	1.66666666666667	15	56	10840.5	6528.74	12368.9	6968.47	3224.63	1813.45	Rep6	Oligomycin Unconfined	4_10_15_56_Rep6	1	121	00:14:59	30:15:04	121	108005	Cosmos	Split	1	56	56	4_10_15_56_Rep6
4	10	1.66666666666667	15	57	11738.1	5269	4451.83	7645.66	3415.45	1845.96	Rep6	Oligomycin Unconfined	4_10_15_57_Rep6	2	6	00:30:00	01:30:02	5	3602.08	Cosmos	Merged	1	57	57	4_10_15_57_Rep6
4	10	1.66666666666667	15	59	9839.43	4251.65	1591.45	6890.6	2880.67	1553.39	Rep6	Oligomycin Unconfined	4_10_15_59_Rep6	2	44	00:30:00	11:00:04	43	37804	Merged	Split	1	59	59	4_10_15_59_Rep6
4	10	1.66666666666667	15	60	7075.13	3415.78	3099.68	6781.75	3083.18	2381.43	Rep6	Oligomycin Unconfined	4_10_15_60_Rep6	2	125	00:30:00	31:15:06	124	110706	Cosmos	Merged	1	60	60	4_10_15_60_Rep6
4	10	1.66666666666667	15	62	15774.9	3815.28	1595.09	7475.13	2878.86	1544.31	Rep6	Oligomycin Unconfined	4_10_15_62_Rep6	3	8	00:45:07	02:00:06	6	4499.78	Merged	Split	1	62	62	4_10_15_62_Rep6
4	10	1.66666666666667	15	64	10002.1	4149.24	1533.32	6738.24	2822.35	1531.87	Rep6	Oligomycin Unconfined	4_10_15_64_Rep6	3	40	00:45:07	10:00:03	38	33296.4	Cosmos	Split	1	64	64	4_10_15_64_Rep6
4	10	1.66666666666667	15	65	7337.5	3819.12	4098.82	6549.2	2784.81	1658.14	Rep6	Oligomycin Unconfined	4_10_15_65_Rep6	4	168	01:00:04	42:00:04	165	147600	Cosmos	End	1	65	65	4_10_15_65_Rep6
4	10	1.66666666666667	15	66	7537.82	4093.39	5599.84	6445.41	2749.12	1663	Rep6	Oligomycin Unconfined	4_10_15_66_Rep6	4	5	01:00:04	01:15:02	2	898.607	Cosmos	Cosmos	1	66	66	4_10_15_66_Rep6
4	10	1.66666666666667	15	67	10404.9	5022.23	2812.57	7773.2	3574.74	1630.37	Rep6	Oligomycin Unconfined	4_10_15_67_Rep6	5	6	01:15:02	01:30:02	2	899.42	Split	Merged	2	35	35	4_10_15_35_Rep6
4	10	1.66666666666667	15	68	8554.54	3755.76	1573.82	6600.03	2723.21	1523.46	Rep6	Oligomycin Unconfined	4_10_15_68_Rep6	5	18	01:15:02	04:30:04	14	11701.5	Split	Merged	2	17	17	4_10_15_17_Rep6
4	10	1.66666666666667	15	69	8689.16	5523.55	5638.38	6693.89	2960.03	1717.14	Rep6	Oligomycin Unconfined	4_10_15_69_Rep6	5	18	01:15:02	04:30:04	14	11701.5	Split	Merged	2	17	17	4_10_15_17_Rep6
4	10	1.66666666666667	15	70	9897.65	5412.48	8490.46	6791.55	3056.59	1756.47	Rep6	Oligomycin Unconfined	4_10_15_70_Rep6	5	18	01:15:02	04:30:04	14	11701.5	Merged	Split	1	70	70	4_10_15_70_Rep6
4	10	1.66666666666667	15	71	7286.67	3807.61	3828.01	6584.84	2910.22	1632.55	Rep6	Oligomycin Unconfined	4_10_15_71_Rep6	5	6	01:15:02	01:30:02	2	899.42	Cosmos	Cosmos	1	71	71	4_10_15_71_Rep6
4	10	53	3	1	8157.67	4383.91	1681.41	2246.04	3701.12	1632.96	Rep6	Oligomycin Unconfined	4_10_3_1_Rep6	0	165	00:00:03	41:15:04	166	148502	Begin	Split	1	1	1	4_10_3_1_Rep6
4	10	53	3	8	7540.79	4936.57	1945.27	2280.1	3968.99	1779.75	Rep6	Oligomycin Unconfined	4_10_3_8_Rep6	0	168	00:00:03	42:00:04	169	151201	Begin	End	1	8	8	4_10_3_8_Rep6
4	10	53	3	9	4463.97	6810.08	18389.2	2126.55	4204.64	2199.11	Rep6	Oligomycin Unconfined	4_10_3_9_Rep6	0	166	00:00:03	41:30:04	167	149401	Begin	Cosmos	1	9	9	4_10_3_9_Rep6
4	10	53	3	15	4326.05	5540	2444.16	1962.83	3917.39	1666.3	Rep6	Oligomycin Unconfined	4_10_3_15_Rep6	1	168	00:14:59	42:00:04	168	150305	Cosmos	End	1	15	15	4_10_3_15_Rep6
4	10	53	3	16	4241.22	6815.73	5298.4	2154.07	4156.81	1763.24	Rep6	Oligomycin Unconfined	4_10_3_16_Rep6	1	168	00:14:59	42:00:04	168	150305	Cosmos	End	1	16	16	4_10_3_16_Rep6
4	10	53	3	25	3334.56	5553.14	2754.32	1977	3829.86	1655.2	Rep6	Oligomycin Unconfined	4_10_3_25_Rep6	4	168	01:00:04	42:00:04	165	147600	Cosmos	End	1	25	25	4_10_3_25_Rep6
4	10	53	3	29	11960.4	5568.65	1693.72	2447.42	3848.07	1641.21	Rep6	Oligomycin Unconfined	4_10_3_29_Rep6	9	168	02:15:05	42:00:04	160	143099	Cosmos	End	1	29	29	4_10_3_29_Rep6
4	10	53	3	36	7221.62	4355.19	1665.55	2241.86	3742.95	1638.59	Rep6	Oligomycin Unconfined	4_10_3_36_Rep6	17	168	04:15:00	42:00:04	152	135904	Cosmos	End	1	36	36	4_10_3_36_Rep6
4	10	53	3	41	3733.04	5463.04	1815.68	2175.16	3906	1611.84	Rep6	Oligomycin Unconfined	4_10_3_41_Rep6	19	161	04:44:59	40:15:03	143	127803	Cosmos	Cosmos	1	41	41	4_10_3_41_Rep6
4	10	53	3	46	2597.89	4718.21	3175.13	1944.03	3911.68	1685.1	Rep6	Oligomycin Unconfined	4_10_3_46_Rep6	21	168	05:15:00	42:00:04	148	132304	Cosmos	End	1	46	46	4_10_3_46_Rep6
4	10	53	3	48	2709.87	4939.64	2557.79	1941.06	3937.06	1694.34	Rep6	Oligomycin Unconfined	4_10_3_48_Rep6	22	166	05:30:01	41:30:04	145	129603	Split	Cosmos	2	43	43	4_10_3_43_Rep6
4	10	53	3	51	6849.19	3955.22	1693.96	2253.32	3783.7	1637.38	Rep6	Oligomycin Unconfined	4_10_3_51_Rep6	27	168	06:45:05	42:00:04	142	126899	Cosmos	End	1	51	51	4_10_3_51_Rep6
4	10	53	3	55	5350.04	8230.92	8332.41	2320.82	4315.91	1874.39	Rep6	Oligomycin Unconfined	4_10_3_55_Rep6	30	168	07:30:00	42:00:04	139	124204	Cosmos	End	1	55	55	4_10_3_55_Rep6
4	10	53	3	64	7186.38	4958.3	1690.17	2209.05	3912.54	1647.69	Rep6	Oligomycin Unconfined	4_10_3_64_Rep6	38	168	09:29:57	42:00:04	131	117007	Cosmos	End	1	64	64	4_10_3_64_Rep6
4	10	53	3	66	3935	6340.37	12608.1	1987.46	4138.59	1954.12	Rep6	Oligomycin Unconfined	4_10_3_66_Rep6	40	168	10:00:03	42:00:04	129	115201	Merged	End	1	66	66	4_10_3_66_Rep6
4	10	53	3	67	6623.76	5590.76	1731.26	2250.51	4066.29	1673.09	Rep6	Oligomycin Unconfined	4_10_3_67_Rep6	43	168	10:45:05	42:00:04	126	112498	Cosmos	End	1	67	67	4_10_3_67_Rep6
4	10	53	3	69	8124.59	5330.38	1656.15	2374.53	3841.44	1604.49	Rep6	Oligomycin Unconfined	4_10_3_69_Rep6	44	168	11:00:04	42:00:04	125	111600	Cosmos	End	1	69	69	4_10_3_69_Rep6
4	10	53	3	72	5210.28	4710.27	1680.01	2037.58	3864.45	1643.59	Rep6	Oligomycin Unconfined	4_10_3_72_Rep6	51	168	12:44:59	42:00:04	118	105305	Cosmos	End	1	72	72	4_10_3_72_Rep6
4	10	53	3	73	4727.62	7480.55	6286.73	2248.25	4417.09	1816.06	Rep6	Oligomycin Unconfined	4_10_3_73_Rep6	55	168	13:45:02	42:00:04	114	101702	Cosmos	End	1	73	73	4_10_3_73_Rep6
4	10	53	3	83	5193.13	6331.98	1708.98	2155.07	4134.34	1672.34	Rep6	Oligomycin Unconfined	4_10_3_83_Rep6	79	168	19:45:00	42:00:04	90	80103.9	Cosmos	End	1	83	83	4_10_3_83_Rep6
4	10	53	3	91	3367.98	4695.58	1941.51	1942.95	3820.78	1615.65	Rep6	Oligomycin Unconfined	4_10_3_91_Rep6	108	168	27:00:00	42:00:04	61	54003.6	Cosmos	End	1	91	91	4_10_3_91_Rep6
4	10	53	3	92	5354.82	5136.83	2173.46	2063.55	3963.8	1681.82	Rep6	Oligomycin Unconfined	4_10_3_92_Rep6	108	168	27:00:00	42:00:04	61	54003.6	Split	End	3	38	23	4_10_3_38_Rep6
4	10	53	3	93	4343.62	4622.79	1703.76	1999.07	3970.54	1683.37	Rep6	Oligomycin Unconfined	4_10_3_93_Rep6	108	168	27:00:00	42:00:04	61	54003.6	Split	End	3	38	23	4_10_3_38_Rep6
4	10	53	3	94	4772.34	4381.41	1652.87	1993.03	3834.1	1638.46	Rep6	Oligomycin Unconfined	4_10_3_94_Rep6	110	168	27:30:01	42:00:04	59	52202.8	Cosmos	End	1	94	94	4_10_3_94_Rep6
4	10	53	3	101	6381.56	5800.52	1760.87	2355.25	4199.52	1739.71	Rep6	Oligomycin Unconfined	4_10_3_101_Rep6	135	168	33:44:59	42:00:04	34	29704.9	Merged	End	1	101	101	4_10_3_101_Rep6
4	10	53	3	111	9004	4800.52	1694.47	2455.98	3824.81	1629.73	Rep6	Oligomycin Unconfined	4_10_3_111_Rep6	153	168	38:15:04	42:00:04	16	13500.4	Merged	End	1	111	111	4_10_3_111_Rep6
4	10	53	3	112	2414.38	4417.67	2963.11	1900.02	3758.33	1686.69	Rep6	Oligomycin Unconfined	4_10_3_112_Rep6	154	168	38:30:04	42:00:04	15	12599.5	Cosmos	End	1	112	112	4_10_3_112_Rep6
4	10	53	3	115	4656.3	4351.17	1713.47	2001.48	3713.89	1639.33	Rep6	Oligomycin Unconfined	4_10_3_115_Rep6	156	159	39:00:06	39:45:00	4	2694.36	Cosmos	Cosmos	1	115	115	4_10_3_115_Rep6
4	10	53	3	117	2963.66	4930.21	2220.42	2221.24	4072.28	1707.38	Rep6	Oligomycin Unconfined	4_10_3_117_Rep6	157	163	39:15:04	40:45:02	7	5398.87	Cosmos	Split	1	117	117	4_10_3_117_Rep6
4	10	53	3	118	3154.35	5418.67	3058.07	1996.2	4046.09	1711.08	Rep6	Oligomycin Unconfined	4_10_3_118_Rep6	158	168	39:30:05	42:00:04	11	8999.31	Merged	End	1	118	118	4_10_3_118_Rep6
4	10	42.3333333333333	9	2	3402.79	5693.79	4948.06	2053.71	3754.91	1802.81	Rep6	Oligomycin Unconfined	4_10_9_2_Rep6	0	168	00:00:03	42:00:04	169	151201	Begin	End	1	2	2	4_10_9_2_Rep6
4	10	42.3333333333333	9	10	12315.6	5518.56	1728.74	2710.57	3852.1	1660.75	Rep6	Oligomycin Unconfined	4_10_9_10_Rep6	0	168	00:00:03	42:00:04	169	151201	Begin	End	1	10	10	4_10_9_10_Rep6
4	10	42.3333333333333	9	14	4553.92	7070.87	10112	2191.34	4073.79	2019.19	Rep6	Oligomycin Unconfined	4_10_9_14_Rep6	0	168	00:00:03	42:00:04	169	151201	Begin	End	1	14	14	4_10_9_14_Rep6
4	10	42.3333333333333	9	19	18715.7	7263.25	1811.53	3523.13	4109.11	1739.37	Rep6	Oligomycin Unconfined	4_10_9_19_Rep6	0	168	00:00:03	42:00:04	169	151201	Begin	End	1	19	19	4_10_9_19_Rep6
4	10	42.3333333333333	9	23	4038.13	6491.54	5399.71	2137.63	4084.2	1810.8	Rep6	Oligomycin Unconfined	4_10_9_23_Rep6	0	168	00:00:03	42:00:04	169	151201	Begin	End	1	23	23	4_10_9_23_Rep6
4	10	42.3333333333333	9	35	6979.55	3952.55	1686.93	2351.18	3569.57	1636.72	Rep6	Oligomycin Unconfined	4_10_9_35_Rep6	0	144	00:00:03	36:00:00	145	129597	Begin	Cosmos	1	35	35	4_10_9_35_Rep6
4	10	42.3333333333333	9	66	4391.58	6706.06	11328.7	2220.45	4008.83	1999.61	Rep6	Oligomycin Unconfined	4_10_9_66_Rep6	6	168	01:30:02	42:00:04	163	145802	Cosmos	End	1	66	66	4_10_9_66_Rep6
4	10	42.3333333333333	9	67	4244.48	3970.08	1690.24	2048	3749.3	1675.33	Rep6	Oligomycin Unconfined	4_10_9_67_Rep6	6	168	01:30:02	42:00:04	163	145802	Cosmos	End	1	67	67	4_10_9_67_Rep6
4	10	42.3333333333333	9	73	2593.79	3938.81	2091.93	1943.74	3691.63	1683.85	Rep6	Oligomycin Unconfined	4_10_9_73_Rep6	7	131	01:45:04	32:45:05	125	111600	Cosmos	Cosmos	1	73	73	4_10_9_73_Rep6
4	10	42.3333333333333	9	75	7433.98	5849.39	1682.72	2425.48	3806.55	1637.45	Rep6	Oligomycin Unconfined	4_10_9_75_Rep6	8	168	02:00:06	42:00:04	161	143997	Cosmos	End	1	75	75	4_10_9_75_Rep6
4	10	42.3333333333333	9	76	7167.08	4042.78	1674.36	2184.34	3622.05	1641.85	Rep6	Oligomycin Unconfined	4_10_9_76_Rep6	8	168	02:00:06	42:00:04	161	143997	Cosmos	End	1	76	76	4_10_9_76_Rep6
4	10	42.3333333333333	9	77	5053.29	7740.18	6610.36	2244.34	4107.49	1813.37	Rep6	Oligomycin Unconfined	4_10_9_77_Rep6	9	168	02:15:05	42:00:04	160	143099	Cosmos	End	1	77	77	4_10_9_77_Rep6
4	10	42.3333333333333	9	80	6713.77	7981	7294.4	2243.07	3971.41	1847.6	Rep6	Oligomycin Unconfined	4_10_9_80_Rep6	11	142	02:45:03	35:30:01	132	117899	Cosmos	Merged	1	80	80	4_10_9_80_Rep6
4	10	42.3333333333333	9	84	4433.2	7008.81	7124.77	2421.02	4541.27	2181.07	Rep6	Oligomycin Unconfined	4_10_9_84_Rep6	13	168	03:15:04	42:00:04	156	139500	Cosmos	End	1	84	84	4_10_9_84_Rep6
4	10	42.3333333333333	9	87	6377.19	5285.08	1705.25	2201.23	3849.88	1681.44	Rep6	Oligomycin Unconfined	4_10_9_87_Rep6	14	168	03:30:07	42:00:04	155	138597	Cosmos	End	1	87	87	4_10_9_87_Rep6
4	10	42.3333333333333	9	88	4748.68	3988.08	1679.94	2112.52	3619.76	1641.86	Rep6	Oligomycin Unconfined	4_10_9_88_Rep6	15	148	03:45:04	37:00:05	134	119701	Cosmos	Cosmos	1	88	88	4_10_9_88_Rep6
4	10	42.3333333333333	9	89	2933.38	4912.29	4018.62	2035.65	3649.87	1710.35	Rep6	Oligomycin Unconfined	4_10_9_89_Rep6	15	168	03:45:04	42:00:04	154	137700	Cosmos	End	1	89	89	4_10_9_89_Rep6
4	10	42.3333333333333	9	110	3708.93	5162.09	6467.11	2055.25	3810.87	2069.4	Rep6	Oligomycin Unconfined	4_10_9_110_Rep6	27	168	06:45:05	42:00:04	142	126899	Cosmos	End	1	110	110	4_10_9_110_Rep6
4	10	42.3333333333333	9	114	5024.17	4171.44	1756.66	2289.53	3887.93	2216.16	Rep6	Oligomycin Unconfined	4_10_9_114_Rep6	31	168	07:45:06	42:00:04	138	123298	Cosmos	End	1	114	114	4_10_9_114_Rep6
4	10	42.3333333333333	9	121	5540.71	4165.92	1682.57	2098.01	3680.66	1659.91	Rep6	Oligomycin Unconfined	4_10_9_121_Rep6	34	168	08:30:04	42:00:04	135	120600	Cosmos	End	1	121	121	4_10_9_121_Rep6
4	10	42.3333333333333	9	125	4535.16	4933.21	1665.2	2166.36	3828.3	1792.53	Rep6	Oligomycin Unconfined	4_10_9_125_Rep6	39	168	09:45:05	42:00:04	130	116099	Cosmos	End	1	125	125	4_10_9_125_Rep6
4	10	42.3333333333333	9	145	4218.64	5349.45	1713.39	2083.13	3865.35	1671.95	Rep6	Oligomycin Unconfined	4_10_9_145_Rep6	51	168	12:44:59	42:00:04	118	105305	Cosmos	End	1	145	145	4_10_9_145_Rep6
4	10	42.3333333333333	9	146	6998.54	5065.48	1761.82	2330.19	3988.96	1749.97	Rep6	Oligomycin Unconfined	4_10_9_146_Rep6	51	168	12:44:59	42:00:04	118	105305	Split	End	2	101	101	4_10_9_101_Rep6
4	10	42.3333333333333	9	149	5056.66	4310.29	1694.58	2084.03	3735.37	1672.76	Rep6	Oligomycin Unconfined	4_10_9_149_Rep6	53	168	13:15:05	42:00:04	116	103499	Cosmos	End	1	149	149	4_10_9_149_Rep6
4	10	42.3333333333333	9	152	3396.02	5088.74	6264.04	1930.71	3685.25	1927.04	Rep6	Oligomycin Unconfined	4_10_9_152_Rep6	54	144	13:30:02	36:00:00	91	80998	Cosmos	Cosmos	1	152	152	4_10_9_152_Rep6
4	10	42.3333333333333	9	155	4334.61	4125.87	1734.51	2086.32	3689.41	1667.43	Rep6	Oligomycin Unconfined	4_10_9_155_Rep6	59	142	14:44:58	35:30:01	84	74702.8	Cosmos	Merged	1	155	155	4_10_9_155_Rep6
4	10	42.3333333333333	9	159	5652.79	5222.97	2347.7	2134.86	3771.45	1689.4	Rep6	Oligomycin Unconfined	4_10_9_159_Rep6	59	168	14:44:58	42:00:04	110	98105.7	Cosmos	End	1	159	159	4_10_9_159_Rep6
4	10	42.3333333333333	9	161	5509.6	4750.4	1688.13	2195.56	3776.72	1789.09	Rep6	Oligomycin Unconfined	4_10_9_161_Rep6	60	162	15:00:02	40:30:05	103	91803.4	Cosmos	Cosmos	1	161	161	4_10_9_161_Rep6
4	10	42.3333333333333	9	163	3298.95	5433.77	3559	1995.87	3726.08	1706.64	Rep6	Oligomycin Unconfined	4_10_9_163_Rep6	60	168	15:00:02	42:00:04	109	97202.4	Cosmos	End	1	163	163	4_10_9_163_Rep6
4	10	42.3333333333333	9	166	4672.78	4208.24	1660.56	2121.83	3595.85	1636.44	Rep6	Oligomycin Unconfined	4_10_9_166_Rep6	61	168	15:15:07	42:00:04	108	96297.2	Cosmos	End	1	166	166	4_10_9_166_Rep6
4	10	42.3333333333333	9	168	2680.91	4356.29	1644.74	1929.7	3635.3	1646.81	Rep6	Oligomycin Unconfined	4_10_9_168_Rep6	61	135	15:15:07	33:44:59	75	66592.3	Cosmos	Cosmos	1	168	168	4_10_9_168_Rep6
4	10	42.3333333333333	9	174	2482.05	4199.2	3765.55	1914.1	3611.55	1746.67	Rep6	Oligomycin Unconfined	4_10_9_174_Rep6	64	168	16:00:07	42:00:04	105	93597.2	Cosmos	End	1	174	174	4_10_9_174_Rep6
4	10	42.3333333333333	9	176	3479.93	4444.91	3083.94	1960.28	3682.56	1698.5	Rep6	Oligomycin Unconfined	4_10_9_176_Rep6	64	168	16:00:07	42:00:04	105	93597.2	Cosmos	End	1	176	176	4_10_9_176_Rep6
4	10	42.3333333333333	9	177	3784.78	4367.01	1680.92	2039.39	3647.05	1651.51	Rep6	Oligomycin Unconfined	4_10_9_177_Rep6	64	168	16:00:07	42:00:04	105	93597.2	Cosmos	End	1	177	177	4_10_9_177_Rep6
4	10	42.3333333333333	9	178	3495.19	4423.44	1822.14	2027.48	3729.49	1663.12	Rep6	Oligomycin Unconfined	4_10_9_178_Rep6	66	168	16:30:00	42:00:04	103	91804	Cosmos	End	1	178	178	4_10_9_178_Rep6
4	10	42.3333333333333	9	187	3285.7	4023.96	1672.61	1990.52	3532.08	1625.63	Rep6	Oligomycin Unconfined	4_10_9_187_Rep6	72	168	18:00:03	42:00:04	97	86400.9	Cosmos	End	1	187	187	4_10_9_187_Rep6
4	10	42.3333333333333	9	195	2923.55	3959.84	1673.51	1968.05	3600.33	1647.58	Rep6	Oligomycin Unconfined	4_10_9_195_Rep6	76	168	18:59:59	42:00:04	93	82805.3	Cosmos	End	1	195	195	4_10_9_195_Rep6
4	10	42.3333333333333	9	197	3597.36	5082.02	3856.26	2027.62	3760.38	1766.56	Rep6	Oligomycin Unconfined	4_10_9_197_Rep6	77	139	19:15:02	34:45:04	63	55801.9	Cosmos	Split	1	197	197	4_10_9_197_Rep6
4	10	42.3333333333333	9	206	2848.21	4298.85	2082.24	1905.84	3692.15	1669.17	Rep6	Oligomycin Unconfined	4_10_9_206_Rep6	80	168	20:00:02	42:00:04	89	79202	Cosmos	End	1	206	206	4_10_9_206_Rep6
4	10	42.3333333333333	9	207	4144.58	4373.6	1676.07	2043.27	3579.87	1635.84	Rep6	Oligomycin Unconfined	4_10_9_207_Rep6	80	168	20:00:02	42:00:04	89	79202	Cosmos	End	1	207	207	4_10_9_207_Rep6
4	10	42.3333333333333	9	209	3416.46	5576.9	7011.95	2065.47	3877.64	1834.15	Rep6	Oligomycin Unconfined	4_10_9_209_Rep6	80	168	20:00:02	42:00:04	89	79202	Split	End	2	97	97	4_10_9_97_Rep6
4	10	42.3333333333333	9	210	3141.67	4417.47	1867.99	1934.53	3647.96	1655.38	Rep6	Oligomycin Unconfined	4_10_9_210_Rep6	81	168	20:14:59	42:00:04	88	78305	Cosmos	End	1	210	210	4_10_9_210_Rep6
4	10	42.3333333333333	9	211	3399.97	5506.5	3654.02	2060.23	3783.14	1740.01	Rep6	Oligomycin Unconfined	4_10_9_211_Rep6	81	134	20:14:59	33:30:02	54	47703	Cosmos	Cosmos	1	211	211	4_10_9_211_Rep6
4	10	42.3333333333333	9	212	3566.74	4352.38	1669.39	2041.55	3701.58	1654.94	Rep6	Oligomycin Unconfined	4_10_9_212_Rep6	82	168	20:30:03	42:00:04	87	77401.4	Split	End	2	191	191	4_10_9_191_Rep6
4	10	42.3333333333333	9	213	2835.65	4007.55	1753.17	1928.93	3624.97	1662.5	Rep6	Oligomycin Unconfined	4_10_9_213_Rep6	82	168	20:30:03	42:00:04	87	77401.4	Cosmos	End	1	213	213	4_10_9_213_Rep6
4	10	42.3333333333333	9	215	4648.01	4229.4	1673.25	2037.27	3667.21	1651.08	Rep6	Oligomycin Unconfined	4_10_9_215_Rep6	82	168	20:30:03	42:00:04	87	77401.4	Split	End	2	191	191	4_10_9_191_Rep6
4	10	42.3333333333333	9	220	4359.31	4532.31	1879.68	2015.62	3698.2	1666.06	Rep6	Oligomycin Unconfined	4_10_9_220_Rep6	84	168	21:00:02	42:00:04	85	75601.5	Cosmos	End	1	220	220	4_10_9_220_Rep6
4	10	42.3333333333333	9	226	2909.32	4940.68	4714.94	1970.95	3722.63	1754.77	Rep6	Oligomycin Unconfined	4_10_9_226_Rep6	88	168	22:00:00	42:00:04	81	72004	Cosmos	End	1	226	226	4_10_9_226_Rep6
4	10	42.3333333333333	9	232	2963.04	4865.81	3495.43	1918.25	3537.87	1676.69	Rep6	Oligomycin Unconfined	4_10_9_232_Rep6	90	137	22:30:05	34:15:01	48	42296.1	Cosmos	Merged	1	232	232	4_10_9_232_Rep6
4	10	42.3333333333333	9	233	2629.2	4653.31	3705.8	1906.44	3785.78	1764.52	Rep6	Oligomycin Unconfined	4_10_9_233_Rep6	90	160	22:30:05	40:00:06	71	63000.1	Cosmos	Cosmos	1	233	233	4_10_9_233_Rep6
4	10	42.3333333333333	9	238	2585.14	4158.75	2070.31	1876.4	3695.84	1673.91	Rep6	Oligomycin Unconfined	4_10_9_238_Rep6	94	135	23:30:05	33:44:59	42	36894.1	Cosmos	Cosmos	1	238	238	4_10_9_238_Rep6
4	10	42.3333333333333	9	239	2786.71	4841.96	3582.97	1937.13	3759.25	1729.08	Rep6	Oligomycin Unconfined	4_10_9_239_Rep6	94	168	23:30:05	42:00:04	75	66599	Cosmos	End	1	239	239	4_10_9_239_Rep6
4	10	42.3333333333333	9	240	3016.61	5149.4	4945.7	1950.87	3733.03	1781.52	Rep6	Oligomycin Unconfined	4_10_9_240_Rep6	94	168	23:30:05	42:00:04	75	66599	Cosmos	End	1	240	240	4_10_9_240_Rep6
4	10	42.3333333333333	9	244	3019.9	5017.05	4657.6	2108.02	3742.38	1724.64	Rep6	Oligomycin Unconfined	4_10_9_244_Rep6	97	127	24:15:00	31:45:08	31	27007.5	Cosmos	Cosmos	1	244	244	4_10_9_244_Rep6
4	10	42.3333333333333	9	245	3173.06	4627.39	3537.61	2048.9	3755.19	1719.25	Rep6	Oligomycin Unconfined	4_10_9_245_Rep6	97	168	24:15:00	42:00:04	72	63903.7	Cosmos	End	1	245	245	4_10_9_245_Rep6
4	10	42.3333333333333	9	252	2548.83	4477.31	2887.63	1935.26	3681.28	1775.18	Rep6	Oligomycin Unconfined	4_10_9_252_Rep6	100	143	25:00:10	35:44:58	44	38688	Cosmos	Merged	1	252	252	4_10_9_252_Rep6
4	10	42.3333333333333	9	254	4531.74	6159.25	2567.77	2140.77	3945.73	1707.74	Rep6	Oligomycin Unconfined	4_10_9_254_Rep6	100	137	25:00:10	34:15:01	38	33291.1	Merged	Split	1	254	254	4_10_9_254_Rep6
4	10	42.3333333333333	9	255	4654.96	4853.44	1732.31	2157.75	3978.55	1741.12	Rep6	Oligomycin Unconfined	4_10_9_255_Rep6	101	168	25:15:07	42:00:04	68	60297	Split	End	2	248	248	4_10_9_248_Rep6
4	10	42.3333333333333	9	256	3701.04	5956.52	6721.97	2105.6	3983.76	1860.56	Rep6	Oligomycin Unconfined	4_10_9_256_Rep6	101	168	25:15:07	42:00:04	68	60297	Split	End	2	248	248	4_10_9_248_Rep6
4	10	42.3333333333333	9	257	3487.69	4354.23	1793.15	1970.29	3769.74	1680.94	Rep6	Oligomycin Unconfined	4_10_9_257_Rep6	101	168	25:15:07	42:00:04	68	60297	Cosmos	End	1	257	257	4_10_9_257_Rep6
4	10	42.3333333333333	9	262	3310.96	4713.53	4011.97	2506.2	3936.75	2151.98	Rep6	Oligomycin Unconfined	4_10_9_262_Rep6	104	163	26:00:04	40:45:02	60	53098.8	Cosmos	Cosmos	1	262	262	4_10_9_262_Rep6
4	10	42.3333333333333	9	263	2804.17	4133.07	1702.49	1879.8	3691.12	1664.35	Rep6	Oligomycin Unconfined	4_10_9_263_Rep6	105	168	26:15:02	42:00:04	64	56702.3	Cosmos	End	1	263	263	4_10_9_263_Rep6
4	10	42.3333333333333	9	266	4484.13	4023.45	1817.15	2479.71	3704.13	1955.06	Rep6	Oligomycin Unconfined	4_10_9_266_Rep6	105	162	26:15:02	40:30:05	58	51303.3	Merged	Split	1	266	266	4_10_9_266_Rep6
4	10	42.3333333333333	9	267	2788.58	4789.99	2799.76	2085.44	3770	1693.73	Rep6	Oligomycin Unconfined	4_10_9_267_Rep6	106	130	26:29:57	32:30:09	25	21611.3	Cosmos	Cosmos	1	267	267	4_10_9_267_Rep6
4	10	42.3333333333333	9	270	2739.8	4634.8	3111.84	1890.48	3612.78	1716.31	Rep6	Oligomycin Unconfined	4_10_9_270_Rep6	109	168	27:15:01	42:00:04	60	53103.1	Split	End	2	241	241	4_10_9_241_Rep6
4	10	42.3333333333333	9	271	3204.32	5279.34	4475.7	1971.48	3727.44	1721.69	Rep6	Oligomycin Unconfined	4_10_9_271_Rep6	109	168	27:15:01	42:00:04	60	53103.1	Split	End	2	241	241	4_10_9_241_Rep6
4	10	42.3333333333333	9	278	3525.34	4562.28	1677.12	1984.26	3632.62	1662.14	Rep6	Oligomycin Unconfined	4_10_9_278_Rep6	113	168	28:15:05	42:00:04	56	49499.3	Split	End	2	236	236	4_10_9_236_Rep6
4	10	42.3333333333333	9	280	7341.98	5721.66	1680.17	2488.56	3768.98	1618.09	Rep6	Oligomycin Unconfined	4_10_9_280_Rep6	113	152	28:15:05	38:00:03	40	35098.5	Cosmos	Cosmos	1	280	280	4_10_9_280_Rep6
4	10	42.3333333333333	9	283	5154.17	5111.86	1674.88	2250.81	3772.6	1653.35	Rep6	Oligomycin Unconfined	4_10_9_283_Rep6	114	168	28:30:05	42:00:04	55	48599.1	Cosmos	End	1	283	283	4_10_9_283_Rep6
4	10	42.3333333333333	9	285	2651.35	4429.44	3889.26	2044.03	3665.3	1764.98	Rep6	Oligomycin Unconfined	4_10_9_285_Rep6	115	168	28:45:02	42:00:04	54	47701.6	Merged	End	1	285	285	4_10_9_285_Rep6
4	10	42.3333333333333	9	286	2564.57	4773.5	2236.86	2099.65	4171.02	1903.02	Rep6	Oligomycin Unconfined	4_10_9_286_Rep6	116	148	29:00:05	37:00:05	33	28800.2	Cosmos	Cosmos	1	286	286	4_10_9_286_Rep6
4	10	42.3333333333333	9	287	2632.8	4287.25	3830.1	1965.11	3713.56	1824.26	Rep6	Oligomycin Unconfined	4_10_9_287_Rep6	116	168	29:00:05	42:00:04	53	46799.1	Cosmos	End	1	287	287	4_10_9_287_Rep6
4	10	42.3333333333333	9	292	2538.67	4401.13	2507.48	1927.25	3605.84	1665.55	Rep6	Oligomycin Unconfined	4_10_9_292_Rep6	119	137	29:45:01	34:15:01	19	16200.7	Cosmos	Merged	1	292	292	4_10_9_292_Rep6
4	10	42.3333333333333	9	293	3956.31	4326	3247.23	2106.3	3592.76	1729.03	Rep6	Oligomycin Unconfined	4_10_9_293_Rep6	120	133	30:00:01	33:14:57	14	11696.1	Merged	Split	1	293	293	4_10_9_293_Rep6
4	10	42.3333333333333	9	294	2389.47	4123.89	1846.68	1850.9	3684.8	1670.58	Rep6	Oligomycin Unconfined	4_10_9_294_Rep6	121	168	30:15:04	42:00:04	48	42300.4	Cosmos	End	1	294	294	4_10_9_294_Rep6
4	10	42.3333333333333	9	298	2303.14	4083.26	2437.36	1916.66	3571.59	1674.13	Rep6	Oligomycin Unconfined	4_10_9_298_Rep6	122	168	30:30:04	42:00:04	47	41399.9	Cosmos	End	1	298	298	4_10_9_298_Rep6
4	10	42.3333333333333	9	299	2358.79	4135.37	2445.08	1939.09	3592.87	1686.78	Rep6	Oligomycin Unconfined	4_10_9_299_Rep6	122	168	30:30:04	42:00:04	47	41399.9	Cosmos	End	1	299	299	4_10_9_299_Rep6
4	10	42.3333333333333	9	300	3219.56	5238.63	5626.35	2005.78	3651.73	1792.78	Rep6	Oligomycin Unconfined	4_10_9_300_Rep6	122	132	30:30:04	33:00:04	11	8999.78	Cosmos	Cosmos	1	300	300	4_10_9_300_Rep6
4	10	42.3333333333333	9	301	2403.22	4253.29	4144.41	1886.36	3623.34	1739.55	Rep6	Oligomycin Unconfined	4_10_9_301_Rep6	122	161	30:30:04	40:15:03	40	35098.6	Cosmos	Cosmos	1	301	301	4_10_9_301_Rep6
4	10	42.3333333333333	9	302	2293.93	4262.72	3351.41	1894.13	3801.75	1878.77	Rep6	Oligomycin Unconfined	4_10_9_302_Rep6	122	129	30:30:04	32:15:08	8	6304.3	Cosmos	Cosmos	1	302	302	4_10_9_302_Rep6
4	10	42.3333333333333	9	307	2491.45	4115.65	1641.49	1897.15	3568.45	1637.76	Rep6	Oligomycin Unconfined	4_10_9_307_Rep6	123	168	30:45:01	42:00:04	46	40502.7	Cosmos	End	1	307	307	4_10_9_307_Rep6
4	10	42.3333333333333	9	309	2680.91	4196	3014.33	1996.98	3594.94	1723.05	Rep6	Oligomycin Unconfined	4_10_9_309_Rep6	124	155	31:00:02	38:45:07	32	27904.8	Split	Merged	2	308	308	4_10_9_308_Rep6
4	10	42.3333333333333	9	310	2711.2	4475.57	3851.01	2177.86	3804.53	1886.54	Rep6	Oligomycin Unconfined	4_10_9_310_Rep6	124	168	31:00:02	42:00:04	45	39601.9	Split	End	2	308	308	4_10_9_308_Rep6
4	10	42.3333333333333	9	311	2342.75	4207.79	2566.72	1921.29	3623.1	1697.88	Rep6	Oligomycin Unconfined	4_10_9_311_Rep6	125	168	31:15:06	42:00:04	44	38698	Cosmos	End	1	311	311	4_10_9_311_Rep6
4	10	42.3333333333333	9	313	2375.69	4081.83	1638.97	1898.15	3555.55	1629.12	Rep6	Oligomycin Unconfined	4_10_9_313_Rep6	125	143	31:15:06	35:44:58	19	16192.4	Cosmos	Cosmos	1	313	313	4_10_9_313_Rep6
4	10	42.3333333333333	9	314	4144.02	4364.2	1855.33	2152.27	3793.48	1806.44	Rep6	Oligomycin Unconfined	4_10_9_314_Rep6	126	168	31:30:10	42:00:04	43	37794.1	Merged	End	1	314	314	4_10_9_314_Rep6
4	10	42.3333333333333	9	315	3395.23	5637.62	3965.56	2061.83	3832.76	1723.84	Rep6	Oligomycin Unconfined	4_10_9_315_Rep6	127	132	31:45:08	33:00:04	6	4496.05	Cosmos	Cosmos	1	315	315	4_10_9_315_Rep6
4	10	42.3333333333333	9	316	3024.58	4275.16	2051.73	2010.22	3750.98	1694.41	Rep6	Oligomycin Unconfined	4_10_9_316_Rep6	127	128	31:45:08	32:00:04	2	896.253	Split	Cosmos	2	304	304	4_10_9_304_Rep6
4	10	42.3333333333333	9	317	3272.23	4135.11	1817.73	1997.14	3751.09	1695.22	Rep6	Oligomycin Unconfined	4_10_9_317_Rep6	127	130	31:45:08	32:30:09	4	2700.83	Split	Split	2	304	304	4_10_9_304_Rep6
4	10	3	6	2	7906.3	5032.08	9764.51	6171.75	2936.09	1874.63	Rep6	Oligomycin Unconfined	4_10_6_2_Rep6	0	14	00:00:03	03:30:07	15	12604.4	Begin	Split	1	2	2	4_10_6_2_Rep6
4	10	3	6	5	16354.4	3967.47	2851.09	7366.81	3328.72	2356.01	Rep6	Oligomycin Unconfined	4_10_6_5_Rep6	0	14	00:00:03	03:30:07	15	12604.4	Begin	Split	1	5	5	4_10_6_5_Rep6
4	10	3	6	6	8715.99	3035.26	1515.01	6254.38	2704.24	1497.19	Rep6	Oligomycin Unconfined	4_10_6_6_Rep6	0	27	00:00:03	06:45:05	28	24302.2	Begin	Cosmos	1	6	6	4_10_6_6_Rep6
4	10	3	6	7	8279.43	3072.93	1534.36	6221.76	2719.07	1517.62	Rep6	Oligomycin Unconfined	4_10_6_7_Rep6	0	43	00:00:03	10:45:05	44	38702.6	Begin	Split	1	7	7	4_10_6_7_Rep6
4	10	3	6	9	8069.42	3330.17	1523.45	6115.47	2730.55	1502.7	Rep6	Oligomycin Unconfined	4_10_6_9_Rep6	0	98	00:00:03	24:30:01	99	88198.2	Begin	Cosmos	1	9	9	4_10_6_9_Rep6
4	10	3	6	10	10072	6340.57	2242.39	6514.05	3163.56	1578.85	Rep6	Oligomycin Unconfined	4_10_6_10_Rep6	0	9	00:00:03	02:15:05	10	8101.95	Begin	Merged	1	10	10	4_10_6_10_Rep6
4	10	3	6	11	9920.16	7557.41	13342.7	6483	3213.14	2552.29	Rep6	Oligomycin Unconfined	4_10_6_11_Rep6	0	9	00:00:03	02:15:05	10	8101.95	Begin	Merged	1	11	11	4_10_6_11_Rep6
4	10	3	6	13	6515.43	3217.46	1501.92	6007.46	2720.07	1504.49	Rep6	Oligomycin Unconfined	4_10_6_13_Rep6	0	10	00:00:03	02:30:04	11	9001.51	Begin	Cosmos	1	13	13	4_10_6_13_Rep6
4	10	3	6	14	8270.6	3350.78	1573.75	6107.65	2726.15	1509.69	Rep6	Oligomycin Unconfined	4_10_6_14_Rep6	0	140	00:00:03	35:00:03	141	126000	Begin	Cosmos	1	14	14	4_10_6_14_Rep6
4	10	3	6	15	7705.41	4713.62	11922.5	6201.07	2967.42	1893.4	Rep6	Oligomycin Unconfined	4_10_6_15_Rep6	0	168	00:00:03	42:00:04	169	151201	Begin	End	1	15	15	4_10_6_15_Rep6
4	10	3	6	16	9089.81	2820.79	1530.04	6164.27	2701.32	1514.26	Rep6	Oligomycin Unconfined	4_10_6_16_Rep6	0	44	00:00:03	11:00:04	45	39600.8	Begin	Cosmos	1	16	16	4_10_6_16_Rep6
4	10	3	6	17	8264.25	3186.64	2368.2	6103.76	2692	1564.96	Rep6	Oligomycin Unconfined	4_10_6_17_Rep6	0	42	00:00:03	10:30:05	43	37802.5	Begin	Cosmos	1	17	17	4_10_6_17_Rep6
4	10	3	6	18	7959.82	5110.18	6821.93	6096.04	2834.23	1706.86	Rep6	Oligomycin Unconfined	4_10_6_18_Rep6	0	113	00:00:03	28:15:05	114	101702	Begin	Merged	1	18	18	4_10_6_18_Rep6
4	10	3	6	19	8386.45	2964.11	1526.02	6140.61	2683.74	1507.58	Rep6	Oligomycin Unconfined	4_10_6_19_Rep6	0	35	00:00:03	08:44:59	36	31496.3	Begin	Cosmos	1	19	19	4_10_6_19_Rep6
4	10	3	6	20	12651.4	3284.38	1590.13	6558.31	2738.62	1516.37	Rep6	Oligomycin Unconfined	4_10_6_20_Rep6	0	118	00:00:03	29:30:00	119	106197	Begin	Merged	1	20	20	4_10_6_20_Rep6
4	10	3	6	21	8845.03	2947.16	1532.46	6291.66	2681.81	1516.25	Rep6	Oligomycin Unconfined	4_10_6_21_Rep6	0	29	00:00:03	07:15:03	30	26100.2	Begin	Split	1	21	21	4_10_6_21_Rep6
4	10	3	6	23	10960.3	4334.1	1757.08	6288.09	2710.6	1512.14	Rep6	Oligomycin Unconfined	4_10_6_23_Rep6	1	50	00:14:59	12:30:05	50	44106.6	Cosmos	Cosmos	1	23	23	4_10_6_23_Rep6
4	10	3	6	24	7419.04	4670.75	2491.61	5943.33	2763.17	1527.65	Rep6	Oligomycin Unconfined	4_10_6_24_Rep6	1	168	00:14:59	42:00:04	168	150305	Cosmos	End	1	24	24	4_10_6_24_Rep6
4	10	3	6	25	10272	3570.73	1530.46	6373.41	2788.77	1506.84	Rep6	Oligomycin Unconfined	4_10_6_25_Rep6	1	34	00:14:59	08:30:04	34	29705.1	Cosmos	Split	1	25	25	4_10_6_25_Rep6
4	10	3	6	26	10453	8513.96	14693.4	6504.25	3316.6	1841.44	Rep6	Oligomycin Unconfined	4_10_6_26_Rep6	1	168	00:14:59	42:00:04	168	150305	Cosmos	End	1	26	26	4_10_6_26_Rep6
4	10	3	6	27	7132.5	3465.17	1524.07	5988.12	2720.89	1496.66	Rep6	Oligomycin Unconfined	4_10_6_27_Rep6	2	88	00:30:00	22:00:00	87	77400.3	Cosmos	Split	1	27	27	4_10_6_27_Rep6
4	10	3	6	28	7409.85	3064.29	1541.58	6073.76	2615.35	1492.76	Rep6	Oligomycin Unconfined	4_10_6_28_Rep6	2	51	00:30:00	12:44:59	50	44099.8	Cosmos	Cosmos	1	28	28	4_10_6_28_Rep6
4	10	3	6	29	6572.08	2830.22	1507.63	6014.87	2680.29	1504.52	Rep6	Oligomycin Unconfined	4_10_6_29_Rep6	4	164	01:00:04	41:00:01	161	143997	Cosmos	Cosmos	1	29	29	4_10_6_29_Rep6
4	10	3	6	33	7403.23	3274.42	2727.99	6113.1	2713.56	1562.59	Rep6	Oligomycin Unconfined	4_10_6_33_Rep6	5	168	01:15:02	42:00:04	164	146702	Cosmos	End	1	33	33	4_10_6_33_Rep6
4	10	3	6	34	7829.04	3138.97	1529.44	6210.98	2731.24	1518.22	Rep6	Oligomycin Unconfined	4_10_6_34_Rep6	6	120	01:30:02	30:00:01	115	102599	Split	Cosmos	2	30	30	4_10_6_30_Rep6
4	10	3	6	35	8040.65	2993.02	1527.01	6187.21	2685.65	1514.05	Rep6	Oligomycin Unconfined	4_10_6_35_Rep6	6	168	01:30:02	42:00:04	163	145802	Split	End	2	30	30	4_10_6_30_Rep6
4	10	3	6	36	6829.57	3848.95	1771.76	5942.36	2734.97	1504.02	Rep6	Oligomycin Unconfined	4_10_6_36_Rep6	6	37	01:30:02	09:14:57	32	27895	Cosmos	Cosmos	1	36	36	4_10_6_36_Rep6
4	10	3	6	37	6708.72	3610.39	2048.57	5986.86	2715.53	1514.54	Rep6	Oligomycin Unconfined	4_10_6_37_Rep6	7	140	01:45:04	35:00:03	134	119699	Cosmos	Merged	1	37	37	4_10_6_37_Rep6
4	10	3	6	38	6485.78	3305.83	1951.98	6022.13	2733.95	1533.37	Rep6	Oligomycin Unconfined	4_10_6_38_Rep6	8	11	02:00:06	02:45:03	4	2696.07	Cosmos	Cosmos	1	38	38	4_10_6_38_Rep6
4	10	3	6	39	6839.55	3633.62	3084	6020.13	2687.37	1541.55	Rep6	Oligomycin Unconfined	4_10_6_39_Rep6	8	168	02:00:06	42:00:04	161	143997	Cosmos	End	1	39	39	4_10_6_39_Rep6
4	10	3	6	40	8866.43	3806.64	1990.7	6318.26	2788.42	1552.3	Rep6	Oligomycin Unconfined	4_10_6_40_Rep6	9	51	02:15:05	12:44:59	43	37794.6	Cosmos	Split	1	40	40	4_10_6_40_Rep6
4	10	30	15	22	6126.99	3716.3	1721.75	2498.85	3487	1693.43	Rep6	Oligomycin Unconfined	4_10_15_22_Rep6	0	125	00:00:03	31:15:06	126	112503	Begin	Merged	1	22	22	4_10_15_22_Rep6
4	10	30	15	40	4792.07	4143.58	1702.35	2236.01	3519.36	1685.21	Rep6	Oligomycin Unconfined	4_10_15_40_Rep6	0	117	00:00:03	29:15:01	118	105298	Begin	Cosmos	1	40	40	4_10_15_40_Rep6
4	10	30	15	41	6741.71	4624.37	1713.66	2367.85	3549.26	1680.01	Rep6	Oligomycin Unconfined	4_10_15_41_Rep6	0	168	00:00:03	42:00:04	169	151201	Begin	End	1	41	41	4_10_15_41_Rep6
4	10	30	15	42	10132.6	3838.3	1726.24	2659.99	3417.8	1660.88	Rep6	Oligomycin Unconfined	4_10_15_42_Rep6	0	168	00:00:03	42:00:04	169	151201	Begin	End	1	42	42	4_10_15_42_Rep6
4	10	30	15	45	6445.26	5024.5	1690.68	2509.74	3565.6	1660.51	Rep6	Oligomycin Unconfined	4_10_15_45_Rep6	0	168	00:00:03	42:00:04	169	151201	Begin	End	1	45	45	4_10_15_45_Rep6
4	10	30	15	47	4783.31	4075.47	1671.66	2348.37	3507.03	1661.94	Rep6	Oligomycin Unconfined	4_10_15_47_Rep6	1	109	00:14:59	27:15:01	109	97202	Cosmos	Split	1	47	47	4_10_15_47_Rep6
4	10	30	15	48	5144.01	6279.82	10188.6	2364.75	3687.16	1919.39	Rep6	Oligomycin Unconfined	4_10_15_48_Rep6	1	168	00:14:59	42:00:04	168	150305	Cosmos	End	1	48	48	4_10_15_48_Rep6
4	10	30	15	55	10592.2	7048.51	1745.67	3028.38	3900.43	1689.1	Rep6	Oligomycin Unconfined	4_10_15_55_Rep6	1	168	00:14:59	42:00:04	168	150305	Cosmos	End	1	55	55	4_10_15_55_Rep6
4	10	30	15	56	11753.8	6311.16	1723.59	2844.72	3655.96	1658.16	Rep6	Oligomycin Unconfined	4_10_15_56_Rep6	1	121	00:14:59	30:15:04	121	108005	Cosmos	Split	1	56	56	4_10_15_56_Rep6
4	10	30	15	60	3989.11	4314.82	1662.37	2323.11	3518.87	1651.48	Rep6	Oligomycin Unconfined	4_10_15_60_Rep6	2	125	00:30:00	31:15:06	124	110706	Cosmos	Merged	1	60	60	4_10_15_60_Rep6
4	10	30	15	65	3398.85	4816.79	5289.14	2222.39	3518.53	1829.98	Rep6	Oligomycin Unconfined	4_10_15_65_Rep6	4	168	01:00:04	42:00:04	165	147600	Cosmos	End	1	65	65	4_10_15_65_Rep6
4	10	30	15	78	3656.93	5186.86	5255.91	2174.17	3545.36	1763.6	Rep6	Oligomycin Unconfined	4_10_15_78_Rep6	7	168	01:45:04	42:00:04	162	144900	Cosmos	End	1	78	78	4_10_15_78_Rep6
4	10	30	15	79	6143.59	4072.1	1693.7	2350.15	3428.59	1663.71	Rep6	Oligomycin Unconfined	4_10_15_79_Rep6	7	168	01:45:04	42:00:04	162	144900	Cosmos	End	1	79	79	4_10_15_79_Rep6
4	10	30	15	85	5317.63	4240.94	1675.9	2390.7	3451.18	1654.1	Rep6	Oligomycin Unconfined	4_10_15_85_Rep6	8	168	02:00:06	42:00:04	161	143997	Cosmos	End	1	85	85	4_10_15_85_Rep6
4	10	30	15	90	9925.66	5124.88	1715.02	2659.54	3528.96	1662.25	Rep6	Oligomycin Unconfined	4_10_15_90_Rep6	11	168	02:45:03	42:00:04	158	141301	Split	End	2	74	74	4_10_15_74_Rep6
4	10	30	15	92	3172.18	4760.9	4100.03	2166.14	3471.57	1737.17	Rep6	Oligomycin Unconfined	4_10_15_92_Rep6	11	168	02:45:03	42:00:04	158	141301	Cosmos	End	1	92	92	4_10_15_92_Rep6
4	10	30	15	93	7840.31	4507.92	1679.38	2545.1	3422.29	1637.16	Rep6	Oligomycin Unconfined	4_10_15_93_Rep6	11	168	02:45:03	42:00:04	158	141301	Split	End	2	74	74	4_10_15_74_Rep6
4	10	30	15	95	2878.06	4421.88	3034.03	2130.31	3479.42	1703.84	Rep6	Oligomycin Unconfined	4_10_15_95_Rep6	11	145	02:45:03	36:15:06	135	120603	Cosmos	Cosmos	1	95	95	4_10_15_95_Rep6
4	10	30	15	97	5070.7	3440.39	1685.27	2321.99	3385.35	1658.27	Rep6	Oligomycin Unconfined	4_10_15_97_Rep6	12	147	03:00:11	36:45:05	136	121494	Cosmos	Cosmos	1	97	97	4_10_15_97_Rep6
4	10	30	15	98	6239.08	3962.73	1681.02	2479.43	3440.53	1660.82	Rep6	Oligomycin Unconfined	4_10_15_98_Rep6	12	124	03:00:11	31:00:02	113	100791	Cosmos	Cosmos	1	98	98	4_10_15_98_Rep6
4	10	30	15	99	8377.72	5039.17	1725.08	2548.38	3610.47	1686.65	Rep6	Oligomycin Unconfined	4_10_15_99_Rep6	12	168	03:00:11	42:00:04	157	140393	Split	End	2	82	82	4_10_15_82_Rep6
4	10	30	15	101	3271.76	5017.81	3322.03	2138.54	3561.76	1721.15	Rep6	Oligomycin Unconfined	4_10_15_101_Rep6	12	141	03:00:11	35:15:02	130	116091	Cosmos	Merged	1	101	101	4_10_15_101_Rep6
4	10	30	15	105	4136.46	3423.71	1692.74	2220.65	3321.4	1645.36	Rep6	Oligomycin Unconfined	4_10_15_105_Rep6	13	101	03:15:04	25:15:07	89	79203.4	Split	Split	2	76	76	4_10_15_76_Rep6
4	10	30	15	107	3175.29	4170.61	1649.57	2171.89	3416.37	1651.01	Rep6	Oligomycin Unconfined	4_10_15_107_Rep6	13	168	03:15:04	42:00:04	156	139500	Cosmos	End	1	107	107	4_10_15_107_Rep6
4	10	30	15	111	3722.35	5670.66	3325.03	2170.19	3609.25	1729.38	Rep6	Oligomycin Unconfined	4_10_15_111_Rep6	14	168	03:30:07	42:00:04	155	138597	Cosmos	End	1	111	111	4_10_15_111_Rep6
4	10	30	15	113	5961.12	5025.19	1726.38	2472.33	3638.65	1682.13	Rep6	Oligomycin Unconfined	4_10_15_113_Rep6	16	129	04:00:04	32:15:08	114	101704	Cosmos	Cosmos	1	113	113	4_10_15_113_Rep6
4	10	30	15	115	4384.33	4883.95	3791.09	2213.29	3536.81	1726.58	Rep6	Oligomycin Unconfined	4_10_15_115_Rep6	17	168	04:15:00	42:00:04	152	135904	Cosmos	End	1	115	115	4_10_15_115_Rep6
4	10	30	15	119	5190.32	4422.22	1691	2328.09	3516.21	1667.37	Rep6	Oligomycin Unconfined	4_10_15_119_Rep6	19	168	04:44:59	42:00:04	150	134105	Cosmos	End	1	119	119	4_10_15_119_Rep6
4	10	30	15	120	4752.99	5965.04	1692.57	2427.96	3706.29	1672.5	Rep6	Oligomycin Unconfined	4_10_15_120_Rep6	19	168	04:44:59	42:00:04	150	134105	Merged	End	1	120	120	4_10_15_120_Rep6
4	10	30	15	121	8040.58	4418.89	1717.18	2646.84	3669.16	1775.5	Rep6	Oligomycin Unconfined	4_10_15_121_Rep6	19	168	04:44:59	42:00:04	150	134105	Split	End	2	70	70	4_10_15_70_Rep6
4	10	30	15	126	7002.71	4364.26	1684.89	2374.93	3434.22	1655.51	Rep6	Oligomycin Unconfined	4_10_15_126_Rep6	20	168	05:00:03	42:00:04	149	133201	Cosmos	End	1	126	126	4_10_15_126_Rep6
4	10	30	15	127	4671.46	3408.89	1687.77	2290.2	3395.81	1665.92	Rep6	Oligomycin Unconfined	4_10_15_127_Rep6	21	104	05:15:00	26:00:04	84	74703.6	Cosmos	Cosmos	1	127	127	4_10_15_127_Rep6
4	10	30	15	134	3288.5	4914.12	3811.9	2168.47	3465.45	1705.78	Rep6	Oligomycin Unconfined	4_10_15_134_Rep6	23	168	05:44:58	42:00:04	146	130506	Cosmos	End	1	134	134	4_10_15_134_Rep6
4	10	30	15	143	3038.48	4648.56	3119.06	2113.27	3489.3	1701.04	Rep6	Oligomycin Unconfined	4_10_15_143_Rep6	25	168	06:15:02	42:00:04	144	128702	Cosmos	End	1	143	143	4_10_15_143_Rep6
4	10	30	15	146	4777.98	3887.05	1671.99	2265.85	3411.61	1658.67	Rep6	Oligomycin Unconfined	4_10_15_146_Rep6	26	168	06:30:01	42:00:04	143	127803	Cosmos	End	1	146	146	4_10_15_146_Rep6
4	10	30	15	152	3543.37	5244.18	3741.28	2230.59	3586.53	1739.4	Rep6	Oligomycin Unconfined	4_10_15_152_Rep6	27	92	06:45:05	23:00:04	66	58498.6	Cosmos	Cosmos	1	152	152	4_10_15_152_Rep6
4	10	30	15	153	6332.03	4206.01	1720.62	2507.15	3564.37	1688.03	Rep6	Oligomycin Unconfined	4_10_15_153_Rep6	27	151	06:45:05	37:45:03	125	111598	Cosmos	Merged	1	153	153	4_10_15_153_Rep6
4	10	30	15	156	3101.48	4458.96	1657.28	2131.07	3444.76	1653.08	Rep6	Oligomycin Unconfined	4_10_15_156_Rep6	27	146	06:45:05	36:30:06	120	107101	Split	Cosmos	2	72	72	4_10_15_72_Rep6
4	10	30	15	161	4635.12	4710.55	1676.51	2295.57	3512.25	1651	Rep6	Oligomycin Unconfined	4_10_15_161_Rep6	30	125	07:30:00	31:15:06	96	85506.2	Cosmos	Merged	1	161	161	4_10_15_161_Rep6
4	10	30	15	163	3202.73	4969.28	1748.8	2166.44	3571.37	1661.26	Rep6	Oligomycin Unconfined	4_10_15_163_Rep6	30	116	07:30:00	29:00:05	87	77405.2	Cosmos	Cosmos	1	163	163	4_10_15_163_Rep6
4	10	30	15	164	4432.98	4088.89	1707.3	2202.48	3491.1	1678.71	Rep6	Oligomycin Unconfined	4_10_15_164_Rep6	30	168	07:30:00	42:00:04	139	124204	Cosmos	End	1	164	164	4_10_15_164_Rep6
4	10	30	15	167	5293.86	5502.2	1675.55	2354.64	3597.46	1648.64	Rep6	Oligomycin Unconfined	4_10_15_167_Rep6	33	168	08:15:03	42:00:04	136	121501	Merged	End	1	167	167	4_10_15_167_Rep6
4	10	30	15	171	5635.24	4623.84	1672.3	2301.22	3432.8	1645.55	Rep6	Oligomycin Unconfined	4_10_15_171_Rep6	33	168	08:15:03	42:00:04	136	121501	Cosmos	End	1	171	171	4_10_15_171_Rep6
4	10	30	15	172	3497.96	5143.06	4259.09	2173.5	3526.66	1736.73	Rep6	Oligomycin Unconfined	4_10_15_172_Rep6	34	168	08:30:04	42:00:04	135	120600	Cosmos	End	1	172	172	4_10_15_172_Rep6
4	10	30	15	174	5110.72	4241.54	1692.37	2492.69	3508.97	1770.55	Rep6	Oligomycin Unconfined	4_10_15_174_Rep6	35	168	08:44:59	42:00:04	134	119705	Cosmos	End	1	174	174	4_10_15_174_Rep6
4	10	30	15	175	3720.92	4694.76	2227.55	2370.21	3519.69	1775.04	Rep6	Oligomycin Unconfined	4_10_15_175_Rep6	35	99	08:44:59	24:45:07	65	57607.6	Cosmos	Split	1	175	175	4_10_15_175_Rep6
4	10	30	15	179	3820.1	5631.56	6408.87	2199.93	3579.01	1796.85	Rep6	Oligomycin Unconfined	4_10_15_179_Rep6	36	125	09:00:01	31:15:06	90	80104.8	Cosmos	Merged	1	179	179	4_10_15_179_Rep6
4	10	30	15	180	4245.99	6219.56	7721.36	2313.8	3737.9	1903.33	Rep6	Oligomycin Unconfined	4_10_15_180_Rep6	36	168	09:00:01	42:00:04	133	118803	Cosmos	End	1	180	180	4_10_15_180_Rep6
4	10	30	15	184	4475.69	4045.65	1667.21	2251.33	3428.12	1661.36	Rep6	Oligomycin Unconfined	4_10_15_184_Rep6	37	168	09:14:57	42:00:04	132	117907	Cosmos	End	1	184	184	4_10_15_184_Rep6
4	10	30	15	186	3518.76	3863.95	1630.81	2125.83	3226.86	1615.21	Rep6	Oligomycin Unconfined	4_10_15_186_Rep6	40	113	10:00:03	28:15:05	74	65701.6	Cosmos	Cosmos	1	186	186	4_10_15_186_Rep6
4	10	30	15	187	4820.9	4369.84	1677.79	2260.79	3453.96	1662.58	Rep6	Oligomycin Unconfined	4_10_15_187_Rep6	41	168	10:15:06	42:00:04	128	114298	Cosmos	End	1	187	187	4_10_15_187_Rep6
4	10	30	15	192	3168.34	4810.01	5978.4	2139.51	3545	1808.08	Rep6	Oligomycin Unconfined	4_10_15_192_Rep6	46	101	11:30:03	25:15:07	56	49504.3	Cosmos	Cosmos	1	192	192	4_10_15_192_Rep6
4	10	30	15	199	4392.76	4880.31	2381.25	2275.58	3627.34	1738.55	Rep6	Oligomycin Unconfined	4_10_15_199_Rep6	51	121	12:44:59	30:15:04	71	63004.2	Cosmos	Split	1	199	199	4_10_15_199_Rep6
4	10	30	15	201	3236.17	4944.95	3730.77	2230.88	3611.67	1748.1	Rep6	Oligomycin Unconfined	4_10_15_201_Rep6	51	90	12:44:59	22:30:05	40	35106	Cosmos	Cosmos	1	201	201	4_10_15_201_Rep6
4	10	30	15	202	4048.75	4056.75	1676.51	2227.3	3449.88	1656.06	Rep6	Oligomycin Unconfined	4_10_15_202_Rep6	52	117	13:00:06	29:15:01	66	58494.2	Cosmos	Merged	1	202	202	4_10_15_202_Rep6
4	10	30	15	203	3924.89	5808.29	7748.64	2279.16	3671.78	1921.67	Rep6	Oligomycin Unconfined	4_10_15_203_Rep6	52	168	13:00:06	42:00:04	117	104397	Cosmos	End	1	203	203	4_10_15_203_Rep6
4	10	30	15	204	3456.9	4542.2	1947.14	2170.43	3556.03	1684.39	Rep6	Oligomycin Unconfined	4_10_15_204_Rep6	53	149	13:15:05	37:15:02	97	86396.8	Cosmos	Split	1	204	204	4_10_15_204_Rep6
4	10	30	15	206	5189.66	4249.18	1707.36	2320.99	3500.02	1664.59	Rep6	Oligomycin Unconfined	4_10_15_206_Rep6	54	134	13:30:02	33:30:02	81	71999.9	Cosmos	Merged	1	206	206	4_10_15_206_Rep6
4	10	30	15	207	3594.78	4761.61	4032.9	2278.67	3528.78	1751.44	Rep6	Oligomycin Unconfined	4_10_15_207_Rep6	54	91	13:30:02	22:45:02	38	33300.4	Cosmos	Split	1	207	207	4_10_15_207_Rep6
4	10	30	15	208	4206.01	4043.39	1672.31	2183.97	3378.84	1650.16	Rep6	Oligomycin Unconfined	4_10_15_208_Rep6	55	143	13:45:02	35:44:58	89	79196.4	Cosmos	Cosmos	1	208	208	4_10_15_208_Rep6
4	10	30	15	210	3472.57	4674.15	2447.81	2152.46	3539.36	1690.87	Rep6	Oligomycin Unconfined	4_10_15_210_Rep6	56	140	14:00:02	35:00:03	85	75600.6	Cosmos	Split	1	210	210	4_10_15_210_Rep6
4	10	30	15	213	9373.97	4794.69	1691.41	2831.75	3511.47	1648.95	Rep6	Oligomycin Unconfined	4_10_15_213_Rep6	56	132	14:00:02	33:00:04	77	68401.7	Merged	Split	1	213	213	4_10_15_213_Rep6
4	10	30	15	216	4267.52	4557.58	2044.49	2249.59	3508.21	1676.39	Rep6	Oligomycin Unconfined	4_10_15_216_Rep6	59	168	14:44:58	42:00:04	110	98105.7	Cosmos	End	1	216	216	4_10_15_216_Rep6
4	10	30	15	217	5472.2	3911.4	1679.07	2379.72	3434.52	1675.39	Rep6	Oligomycin Unconfined	4_10_15_217_Rep6	60	137	15:00:02	34:15:01	78	69300	Merged	Cosmos	1	217	217	4_10_15_217_Rep6
4	10	30	15	218	2962.76	4516.59	3539.75	2196.35	3470.6	1754.09	Rep6	Oligomycin Unconfined	4_10_15_218_Rep6	61	118	15:15:07	29:30:00	58	51293.1	Cosmos	Merged	1	218	218	4_10_15_218_Rep6
4	10	30	15	222	3514.49	5148.16	6483.26	2215.62	3485.87	1766.28	Rep6	Oligomycin Unconfined	4_10_15_222_Rep6	61	123	15:15:07	30:45:01	63	55794.6	Cosmos	Merged	1	222	222	4_10_15_222_Rep6
4	10	30	15	225	4727.79	4370.37	1648.85	2234.4	3404.32	1645.06	Rep6	Oligomycin Unconfined	4_10_15_225_Rep6	64	90	16:00:07	22:30:05	27	23398.7	Cosmos	Cosmos	1	225	225	4_10_15_225_Rep6
4	10	30	15	227	2916.89	4597.57	2648.38	2076.09	3482.58	1693.43	Rep6	Oligomycin Unconfined	4_10_15_227_Rep6	65	166	16:14:58	41:30:04	102	90905.9	Cosmos	Cosmos	1	227	227	4_10_15_227_Rep6
4	10	30	15	228	2886.99	4366.15	3128.15	2135.85	3431.81	1704.34	Rep6	Oligomycin Unconfined	4_10_15_228_Rep6	67	100	16:45:02	25:00:10	34	29708.3	Cosmos	Cosmos	1	228	228	4_10_15_228_Rep6
4	10	30	15	229	2610.77	4053.28	3150.26	2125.9	3439.18	1700.79	Rep6	Oligomycin Unconfined	4_10_15_229_Rep6	67	168	16:45:02	42:00:04	102	90901.8	Cosmos	End	1	229	229	4_10_15_229_Rep6
4	10	30	15	230	2977.85	3973.16	1990.25	2081.73	3462.03	1676.01	Rep6	Oligomycin Unconfined	4_10_15_230_Rep6	67	103	16:45:02	25:45:04	37	32402.2	Cosmos	Cosmos	1	230	230	4_10_15_230_Rep6
4	10	30	15	231	2745.58	4215.53	2262.44	2099.95	3544.01	1700.05	Rep6	Oligomycin Unconfined	4_10_15_231_Rep6	67	103	16:45:02	25:45:04	37	32402.2	Cosmos	Cosmos	1	231	231	4_10_15_231_Rep6
4	10	30	15	236	3628.58	5358.8	6893.43	2260.64	3666.72	1849.3	Rep6	Oligomycin Unconfined	4_10_15_236_Rep6	71	168	17:45:03	42:00:04	98	87300.8	Cosmos	End	1	236	236	4_10_15_236_Rep6
4	10	30	15	239	2979.56	4079.57	2447.37	2091.04	3499.03	1700.1	Rep6	Oligomycin Unconfined	4_10_15_239_Rep6	73	168	18:15:07	42:00:04	96	85496.6	Cosmos	End	1	239	239	4_10_15_239_Rep6
4	10	30	15	240	2727.15	4163.67	3104.33	2133.76	3410.87	1719.57	Rep6	Oligomycin Unconfined	4_10_15_240_Rep6	73	94	18:15:07	23:30:05	22	18897.6	Cosmos	Cosmos	1	240	240	4_10_15_240_Rep6
4	10	30	15	241	3125.37	3824.59	1702.92	2204.86	3413.88	1674.68	Rep6	Oligomycin Unconfined	4_10_15_241_Rep6	73	118	18:15:07	29:30:00	46	40492.5	Cosmos	Merged	1	241	241	4_10_15_241_Rep6
4	10	30	15	242	2947.35	4398.44	4788.35	2156	3354.58	1760.48	Rep6	Oligomycin Unconfined	4_10_15_242_Rep6	73	99	18:15:07	24:45:07	27	23399.5	Cosmos	Cosmos	1	242	242	4_10_15_242_Rep6
4	10	30	15	243	3690.01	5346.15	5116.13	2365.09	3569.56	1844.02	Rep6	Oligomycin Unconfined	4_10_15_243_Rep6	74	113	18:30:07	28:15:05	40	35097.7	Cosmos	Cosmos	1	243	243	4_10_15_243_Rep6
4	10	30	15	245	11611	6165.15	3923.99	3841.77	4569.8	2774.66	Rep6	Oligomycin Unconfined	4_10_15_245_Rep6	75	90	18:45:01	22:30:05	16	13504	Split	Split	2	215	215	4_10_15_215_Rep6
4	10	30	15	246	8774.23	4787.95	1693.04	2830.6	3575.45	1656.05	Rep6	Oligomycin Unconfined	4_10_15_246_Rep6	75	143	18:45:01	35:44:58	69	61196.9	Split	Split	2	234	234	4_10_15_234_Rep6
4	10	30	15	247	4292.11	3391.78	1668.33	2687.74	3382.14	1649.96	Rep6	Oligomycin Unconfined	4_10_15_247_Rep6	75	91	18:45:01	22:45:02	17	14401	Split	Cosmos	2	234	234	4_10_15_234_Rep6
4	10	30	15	252	2599.17	4007.74	3037.26	2115.77	3404.34	1710.06	Rep6	Oligomycin Unconfined	4_10_15_252_Rep6	79	168	19:45:00	42:00:04	90	80103.9	Cosmos	End	1	252	252	4_10_15_252_Rep6
4	10	30	15	253	4997.11	4029.57	1665.97	3544.9	3437.9	1676.53	Rep6	Oligomycin Unconfined	4_10_15_253_Rep6	79	96	19:45:00	24:00:00	18	15300.2	Cosmos	Split	1	253	253	4_10_15_253_Rep6
4	10	30	15	254	3833.63	4809.01	1653.47	2286	3501.73	1652.89	Rep6	Oligomycin Unconfined	4_10_15_254_Rep6	81	168	20:14:59	42:00:04	88	78305	Cosmos	End	1	254	254	4_10_15_254_Rep6
4	10	30	15	255	4672.92	4303.82	1699.16	2232.6	3394.05	1648.38	Rep6	Oligomycin Unconfined	4_10_15_255_Rep6	81	168	20:14:59	42:00:04	88	78305	Split	End	2	251	251	4_10_15_251_Rep6
4	10	30	15	256	4311.49	4373.93	1705.2	2236.66	3416.99	1650.95	Rep6	Oligomycin Unconfined	4_10_15_256_Rep6	81	168	20:14:59	42:00:04	88	78305	Split	End	2	251	251	4_10_15_251_Rep6
4	10	30	15	260	3518.56	4244	3059.17	2210.69	3529.46	1780.53	Rep6	Oligomycin Unconfined	4_10_15_260_Rep6	82	168	20:30:03	42:00:04	87	77401.4	Cosmos	End	1	260	260	4_10_15_260_Rep6
4	10	30	15	261	2836.32	4006.29	2454.73	2066.22	3444.83	1699.88	Rep6	Oligomycin Unconfined	4_10_15_261_Rep6	83	168	20:45:04	42:00:04	86	76500.2	Cosmos	End	1	261	261	4_10_15_261_Rep6
4	10	30	15	262	2726.75	3765.96	2327.15	2100.86	3404.33	1686.11	Rep6	Oligomycin Unconfined	4_10_15_262_Rep6	84	94	21:00:02	23:30:05	11	9002.47	Cosmos	Cosmos	1	262	262	4_10_15_262_Rep6
4	10	30	15	263	2776.76	3951.72	2399.31	2125.22	3437.52	1695.78	Rep6	Oligomycin Unconfined	4_10_15_263_Rep6	85	168	21:15:04	42:00:04	84	74700	Cosmos	End	1	263	263	4_10_15_263_Rep6
4	10	30	15	264	2973.32	4413.29	5134.35	2147.18	3536.38	2011.36	Rep6	Oligomycin Unconfined	4_10_15_264_Rep6	85	90	21:15:04	22:30:05	6	4501.48	Cosmos	Cosmos	1	264	264	4_10_15_264_Rep6
4	10	30	15	265	3286.01	4970.08	3543.24	2163.84	3502.29	1705.8	Rep6	Oligomycin Unconfined	4_10_15_265_Rep6	85	115	21:15:04	28:45:02	31	26998.4	Cosmos	Cosmos	1	265	265	4_10_15_265_Rep6
4	10	30	15	269	4201.51	5066.98	3659.02	2244.41	3569.17	1727.65	Rep6	Oligomycin Unconfined	4_10_15_269_Rep6	88	168	22:00:00	42:00:04	81	72004	Split	End	2	248	248	4_10_15_248_Rep6
4	10	30	15	270	4219.71	5187.91	3472.77	2288.44	3624.13	1731.56	Rep6	Oligomycin Unconfined	4_10_15_270_Rep6	88	168	22:00:00	42:00:04	81	72004	Split	End	2	248	248	4_10_15_248_Rep6
4	10	30	15	271	2480.2	3838.6	2683.82	2114.89	3454.33	1812.16	Rep6	Oligomycin Unconfined	4_10_15_271_Rep6	89	114	22:15:03	28:30:05	26	22502	Cosmos	Cosmos	1	271	271	4_10_15_271_Rep6
4	10	30	15	272	4300.57	3463.46	1754.95	2181.09	3380.88	1650.79	Rep6	Oligomycin Unconfined	4_10_15_272_Rep6	89	90	22:15:03	22:30:05	2	902.57	Split	Cosmos	2	25	25	4_10_15_25_Rep6
4	10	30	15	273	4310.26	3471.26	1774.18	2302.49	3374.44	1681.76	Rep6	Oligomycin Unconfined	4_10_15_273_Rep6	89	90	22:15:03	22:30:05	2	902.57	Split	Cosmos	2	25	25	4_10_15_25_Rep6
4	10	30	15	274	2475.65	3938.15	2625.91	2075.61	3408.51	1722.25	Rep6	Oligomycin Unconfined	4_10_15_274_Rep6	90	98	22:30:05	24:30:01	9	7195.62	Cosmos	Cosmos	1	274	274	4_10_15_274_Rep6
4	10	14.6666666666667	18	2	5514.1	3644.59	1603	3333.92	2998.51	1593.99	Rep6	Oligomycin Unconfined	4_10_18_2_Rep6	0	92	00:00:03	23:00:04	93	82800.8	Begin	Cosmos	1	2	2	4_10_18_2_Rep6
4	10	14.6666666666667	18	4	5042.47	3472.45	1602.82	3297.66	3009.89	1595.69	Rep6	Oligomycin Unconfined	4_10_18_4_Rep6	0	87	00:00:03	21:45:04	88	78300.8	Begin	Split	1	4	4	4_10_18_4_Rep6
4	10	14.6666666666667	18	5	4467.94	4587.82	7945.86	3370.3	3243.56	1855.88	Rep6	Oligomycin Unconfined	4_10_18_5_Rep6	0	99	00:00:03	24:45:07	100	89103.9	Begin	Cosmos	1	5	5	4_10_18_5_Rep6
4	10	14.6666666666667	18	12	6510.85	6707.45	6222.6	3528.05	3451.29	1757.93	Rep6	Oligomycin Unconfined	4_10_18_12_Rep6	0	168	00:00:03	42:00:04	169	151201	Begin	End	1	12	12	4_10_18_12_Rep6
4	10	14.6666666666667	18	13	8116.13	4324.16	1633.78	3602.13	3125.2	1604.13	Rep6	Oligomycin Unconfined	4_10_18_13_Rep6	0	88	00:00:03	22:00:00	89	79197.1	Begin	Split	1	13	13	4_10_18_13_Rep6
4	10	14.6666666666667	18	20	9077.63	3881.82	1636.36	3592.53	3083.36	1603.31	Rep6	Oligomycin Unconfined	4_10_18_20_Rep6	0	73	00:00:03	18:15:07	74	65704.5	Begin	Split	1	20	20	4_10_18_20_Rep6
4	10	14.6666666666667	18	22	6001.08	3786.11	1612.32	3373.07	3050.02	1600.13	Rep6	Oligomycin Unconfined	4_10_18_22_Rep6	0	168	00:00:03	42:00:04	169	151201	Begin	End	1	22	22	4_10_18_22_Rep6
4	10	14.6666666666667	18	26	9570.33	8699.91	11544.5	3958.32	3686.94	2115.17	Rep6	Oligomycin Unconfined	4_10_18_26_Rep6	1	168	00:14:59	42:00:04	168	150305	Cosmos	End	1	26	26	4_10_18_26_Rep6
4	10	14.6666666666667	18	31	12210	3192.4	1718.52	3927.08	2955.57	1582.58	Rep6	Oligomycin Unconfined	4_10_18_31_Rep6	1	47	00:14:59	11:45:02	47	41402.9	Cosmos	Split	1	31	31	4_10_18_31_Rep6
4	10	14.6666666666667	18	35	5215.73	3207.59	1611.45	3223.51	3019.99	1600.48	Rep6	Oligomycin Unconfined	4_10_18_35_Rep6	3	46	00:45:07	11:30:03	44	38696	Split	Split	2	27	27	4_10_18_27_Rep6
4	10	14.6666666666667	18	39	6836.04	5259.38	1628.17	3490.72	3173.25	1603.63	Rep6	Oligomycin Unconfined	4_10_18_39_Rep6	3	168	00:45:07	42:00:04	166	148497	Cosmos	End	1	39	39	4_10_18_39_Rep6
4	10	14.6666666666667	18	40	8594.45	3879.79	1628.82	3541.89	3020.19	1593.48	Rep6	Oligomycin Unconfined	4_10_18_40_Rep6	3	72	00:45:07	18:00:03	70	62096.4	Merged	Split	1	40	40	4_10_18_40_Rep6
4	10	14.6666666666667	18	43	6524.61	3734.38	1703.96	3601.83	3340.99	2225.28	Rep6	Oligomycin Unconfined	4_10_18_43_Rep6	4	58	01:00:04	14:30:00	55	48596.3	Cosmos	Merged	1	43	43	4_10_18_43_Rep6
4	10	14.6666666666667	18	48	6155.25	3829.4	1627.66	3387.58	3130.62	1617.2	Rep6	Oligomycin Unconfined	4_10_18_48_Rep6	10	76	02:30:04	18:59:59	67	59394.3	Merged	Cosmos	1	48	48	4_10_18_48_Rep6
4	10	14.6666666666667	18	49	6326.96	3555.87	1620.83	3319.71	3046.39	1595.65	Rep6	Oligomycin Unconfined	4_10_18_49_Rep6	10	87	02:30:04	21:45:04	78	69299.3	Cosmos	Cosmos	1	49	49	4_10_18_49_Rep6
4	10	14.6666666666667	18	50	4101.03	4152.45	3851.84	3212.21	3068.62	1658.77	Rep6	Oligomycin Unconfined	4_10_18_50_Rep6	10	87	02:30:04	21:45:04	78	69299.3	Cosmos	Cosmos	1	50	50	4_10_18_50_Rep6
4	10	14.6666666666667	18	51	6739.48	4709.19	2500.19	3490.93	3216.64	1637.37	Rep6	Oligomycin Unconfined	4_10_18_51_Rep6	11	107	02:45:03	26:45:00	97	86397.4	Cosmos	Merged	1	51	51	4_10_18_51_Rep6
4	10	14.6666666666667	18	56	6465.46	3679.38	1623.22	3368.94	3052.4	1598.36	Rep6	Oligomycin Unconfined	4_10_18_56_Rep6	14	112	03:30:07	28:00:01	99	88193.5	Cosmos	Cosmos	1	56	56	4_10_18_56_Rep6
4	10	14.6666666666667	18	57	6799.08	3715.34	1640.75	3502.98	3201.5	1624.82	Rep6	Oligomycin Unconfined	4_10_18_57_Rep6	14	142	03:30:07	35:30:01	129	115194	Cosmos	Cosmos	1	57	57	4_10_18_57_Rep6
4	10	14.6666666666667	18	64	5696.34	5982.62	13745.3	3580.78	3499.75	2072.99	Rep6	Oligomycin Unconfined	4_10_18_64_Rep6	19	116	04:44:59	29:00:05	98	87305.5	Merged	Cosmos	1	64	64	4_10_18_64_Rep6
4	10	14.6666666666667	18	67	12128	3926.07	1706.98	3984.53	3009.78	1595.82	Rep6	Oligomycin Unconfined	4_10_18_67_Rep6	19	44	04:44:59	11:00:04	26	22504.2	Cosmos	Split	1	67	67	4_10_18_67_Rep6
4	10	14.6666666666667	18	71	10606.9	4380.16	1636.99	3704.68	3095.93	1593.15	Rep6	Oligomycin Unconfined	4_10_18_71_Rep6	21	72	05:15:00	18:00:03	52	45903.1	Split	Split	2	47	47	4_10_18_47_Rep6
4	10	14.6666666666667	18	72	4208.76	4139.58	5478.9	3245.69	3005.84	1716.8	Rep6	Oligomycin Unconfined	4_10_18_72_Rep6	23	50	05:44:58	12:30:05	28	24307.2	Cosmos	Cosmos	1	72	72	4_10_18_72_Rep6
4	10	14.6666666666667	18	74	7655.1	4844.31	2384.62	3485.97	3125.63	1617.79	Rep6	Oligomycin Unconfined	4_10_18_74_Rep6	23	123	05:44:58	30:45:01	101	90003	Cosmos	Merged	1	74	74	4_10_18_74_Rep6
4	10	14.6666666666667	18	75	5356.44	4341.41	2345.99	3393.58	3140.7	1618.37	Rep6	Oligomycin Unconfined	4_10_18_75_Rep6	23	122	05:44:58	30:30:04	100	89105.7	Cosmos	Split	1	75	75	4_10_18_75_Rep6
4	10	14.6666666666667	18	76	4294.63	4414.42	3510.18	3195.92	3062.14	1646.11	Rep6	Oligomycin Unconfined	4_10_18_76_Rep6	24	165	05:59:59	41:15:04	142	126906	Cosmos	Cosmos	1	76	76	4_10_18_76_Rep6
4	10	14.6666666666667	18	77	3710.95	3110.42	1589.34	3199.08	2952.63	1596.8	Rep6	Oligomycin Unconfined	4_10_18_77_Rep6	24	168	05:59:59	42:00:04	145	129605	Cosmos	End	1	77	77	4_10_18_77_Rep6
4	10	14.6666666666667	18	78	3976.9	3974.67	1646.59	3208.64	3110.26	1614.14	Rep6	Oligomycin Unconfined	4_10_18_78_Rep6	25	107	06:15:02	26:45:00	83	73797.7	Cosmos	Merged	1	78	78	4_10_18_78_Rep6
4	10	14.6666666666667	18	80	4453.56	4523.65	5342.39	3348.04	3153.55	1718.7	Rep6	Oligomycin Unconfined	4_10_18_80_Rep6	29	63	07:15:03	15:45:06	35	30603.4	Cosmos	Cosmos	1	80	80	4_10_18_80_Rep6
4	10	14.6666666666667	18	84	7805.54	5909.22	1712.48	3541.65	3221.04	1604.68	Rep6	Oligomycin Unconfined	4_10_18_84_Rep6	31	168	07:45:06	42:00:04	138	123298	Cosmos	End	1	84	84	4_10_18_84_Rep6
4	10	14.6666666666667	18	85	3777.11	3816.1	2316.96	3170.89	3040.16	1619.65	Rep6	Oligomycin Unconfined	4_10_18_85_Rep6	32	51	08:00:06	12:44:59	20	17093.6	Cosmos	Merged	1	85	85	4_10_18_85_Rep6
4	10	14.6666666666667	18	86	4208.31	4228.5	2590.84	3245.7	3079.34	1623.9	Rep6	Oligomycin Unconfined	4_10_18_86_Rep6	33	168	08:15:03	42:00:04	136	121501	Cosmos	End	1	86	86	4_10_18_86_Rep6
4	10	14.6666666666667	18	87	5710.34	4191.23	1573.05	3749.91	3156.61	1554.78	Rep6	Oligomycin Unconfined	4_10_18_87_Rep6	33	49	08:15:03	12:15:04	17	14400.4	Cosmos	Cosmos	1	87	87	4_10_18_87_Rep6
4	10	14.6666666666667	18	93	3720.1	3547.5	2464.48	3178.09	3045.88	1624.92	Rep6	Oligomycin Unconfined	4_10_18_93_Rep6	36	113	09:00:01	28:15:05	78	69303.6	Cosmos	Cosmos	1	93	93	4_10_18_93_Rep6
4	10	14.6666666666667	18	94	4438.71	4582.59	3567.85	3311.28	3139.89	1666.41	Rep6	Oligomycin Unconfined	4_10_18_94_Rep6	36	168	09:00:01	42:00:04	133	118803	Cosmos	End	1	94	94	4_10_18_94_Rep6
4	10	14.6666666666667	18	95	3774.32	3748.83	2742.29	3180.43	3022.56	1629.15	Rep6	Oligomycin Unconfined	4_10_18_95_Rep6	36	89	09:00:01	22:15:03	54	47701.8	Cosmos	Merged	1	95	95	4_10_18_95_Rep6
4	10	14.6666666666667	18	96	4681.59	4945.05	2223.91	3332.12	3202.58	1625.97	Rep6	Oligomycin Unconfined	4_10_18_96_Rep6	36	168	09:00:01	42:00:04	133	118803	Split	End	2	38	38	4_10_18_38_Rep6
4	10	14.6666666666667	18	97	4931.95	5274.99	2214.62	3387.66	3251.38	1614.63	Rep6	Oligomycin Unconfined	4_10_18_97_Rep6	36	168	09:00:01	42:00:04	133	118803	Split	End	2	38	38	4_10_18_38_Rep6
4	10	14.6666666666667	18	98	4107.56	3428.02	1836.21	3311.2	2984.41	1613.22	Rep6	Oligomycin Unconfined	4_10_18_98_Rep6	36	168	09:00:01	42:00:04	133	118803	Cosmos	End	1	98	98	4_10_18_98_Rep6
4	10	14.6666666666667	18	99	6709.07	3605.4	1613.18	3464.04	3012.34	1585.69	Rep6	Oligomycin Unconfined	4_10_18_99_Rep6	38	59	09:29:57	14:44:58	22	18901.1	Cosmos	Cosmos	1	99	99	4_10_18_99_Rep6
4	10	14.6666666666667	18	100	4562.84	4734.95	4135.09	3292.53	3174.01	1680.75	Rep6	Oligomycin Unconfined	4_10_18_100_Rep6	38	92	09:29:57	23:00:04	55	48606.5	Cosmos	Cosmos	1	100	100	4_10_18_100_Rep6
4	10	14.6666666666667	18	102	3959.78	3344.79	1895.82	3267.91	2963.62	1604.8	Rep6	Oligomycin Unconfined	4_10_18_102_Rep6	38	137	09:29:57	34:15:01	100	89104.4	Cosmos	Merged	1	102	102	4_10_18_102_Rep6
4	10	14.6666666666667	18	104	3881.58	3904.78	2402.43	3216.6	3094.75	1637.9	Rep6	Oligomycin Unconfined	4_10_18_104_Rep6	40	168	10:00:03	42:00:04	129	115201	Cosmos	End	1	104	104	4_10_18_104_Rep6
4	10	14.6666666666667	18	106	7990.75	5088.52	1610.19	3615.77	3180.14	1582.78	Rep6	Oligomycin Unconfined	4_10_18_106_Rep6	41	52	10:15:06	13:00:06	12	9900.35	Cosmos	Cosmos	1	106	106	4_10_18_106_Rep6
4	10	14.6666666666667	18	107	5765.76	2995.04	1621.71	3623.1	2966.85	1609.63	Rep6	Oligomycin Unconfined	4_10_18_107_Rep6	42	50	10:30:05	12:30:05	9	7200.19	Cosmos	Cosmos	1	107	107	4_10_18_107_Rep6
4	10	14.6666666666667	18	108	3500.39	3513.56	2135.23	3196.61	3105.66	1677.98	Rep6	Oligomycin Unconfined	4_10_18_108_Rep6	43	99	10:45:05	24:45:07	57	50401.3	Cosmos	Merged	1	108	108	4_10_18_108_Rep6
4	10	14.6666666666667	18	109	3616.22	3513.77	1956.64	3196.99	2944.67	1604.94	Rep6	Oligomycin Unconfined	4_10_18_109_Rep6	43	44	10:45:05	11:00:04	2	898.157	Cosmos	Cosmos	1	109	109	4_10_18_109_Rep6
4	10	39.3333333333333	4	7	5142.56	7307.34	18008.1	2402.68	4218.59	2444	Rep6	Oligomycin Unconfined	4_10_4_7_Rep6	0	168	00:00:03	42:00:04	169	151201	Begin	End	1	7	7	4_10_4_7_Rep6
4	10	39.3333333333333	4	12	5335.25	4411.68	1670.15	2196.73	3700.21	1652.67	Rep6	Oligomycin Unconfined	4_10_4_12_Rep6	0	168	00:00:03	42:00:04	169	151201	Begin	End	1	12	12	4_10_4_12_Rep6
4	10	39.3333333333333	4	13	4303.55	6668.22	8563.07	2153.77	3994.41	1914.78	Rep6	Oligomycin Unconfined	4_10_4_13_Rep6	0	165	00:00:03	41:15:04	166	148502	Begin	Cosmos	1	13	13	4_10_4_13_Rep6
4	10	39.3333333333333	4	15	7564.66	5806.17	1702.36	2335.37	3866.5	1666.94	Rep6	Oligomycin Unconfined	4_10_4_15_Rep6	0	168	00:00:03	42:00:04	169	151201	Begin	End	1	15	15	4_10_4_15_Rep6
4	10	39.3333333333333	4	19	6089.11	5182.94	1733.67	2271.65	3894.11	1693.38	Rep6	Oligomycin Unconfined	4_10_4_19_Rep6	0	168	00:00:03	42:00:04	169	151201	Begin	End	1	19	19	4_10_4_19_Rep6
4	10	39.3333333333333	4	20	6302.46	4589.75	1656.61	2167.98	3590.35	1635.1	Rep6	Oligomycin Unconfined	4_10_4_20_Rep6	0	168	00:00:03	42:00:04	169	151201	Begin	End	1	20	20	4_10_4_20_Rep6
4	10	39.3333333333333	4	23	12590.6	5752.08	1935.43	3166.28	4339.04	2765.1	Rep6	Oligomycin Unconfined	4_10_4_23_Rep6	1	145	00:14:59	36:15:06	145	129607	Cosmos	Split	1	23	23	4_10_4_23_Rep6
4	10	39.3333333333333	4	24	4795.89	6127.97	6115.11	2231.22	3917.81	1799.22	Rep6	Oligomycin Unconfined	4_10_4_24_Rep6	1	168	00:14:59	42:00:04	168	150305	Cosmos	End	1	24	24	4_10_4_24_Rep6
4	10	39.3333333333333	4	38	6799.89	4789.43	1775.69	2277.54	3808.61	1930.09	Rep6	Oligomycin Unconfined	4_10_4_38_Rep6	5	168	01:15:02	42:00:04	164	146702	Cosmos	End	1	38	38	4_10_4_38_Rep6
4	10	39.3333333333333	4	40	4550.59	6891.96	7307.15	2240.2	4047.39	1865.42	Rep6	Oligomycin Unconfined	4_10_4_40_Rep6	6	168	01:30:02	42:00:04	163	145802	Cosmos	End	1	40	40	4_10_4_40_Rep6
4	10	39.3333333333333	4	46	3630.34	5402.19	4546.39	1986.71	3786.87	1740.4	Rep6	Oligomycin Unconfined	4_10_4_46_Rep6	9	168	02:15:05	42:00:04	160	143099	Cosmos	End	1	46	46	4_10_4_46_Rep6
4	10	39.3333333333333	4	47	3496.79	4604.68	1684.67	2054.74	3662.55	1644.05	Rep6	Oligomycin Unconfined	4_10_4_47_Rep6	9	168	02:15:05	42:00:04	160	143099	Cosmos	End	1	47	47	4_10_4_47_Rep6
4	10	39.3333333333333	4	51	7523.06	3776.61	1713.09	2589.4	3595.13	1656.87	Rep6	Oligomycin Unconfined	4_10_4_51_Rep6	11	163	02:45:03	40:45:02	153	136800	Split	Cosmos	2	42	42	4_10_4_42_Rep6
4	10	39.3333333333333	4	54	4572.3	4182.81	1685.05	2103.95	3524.77	1632.21	Rep6	Oligomycin Unconfined	4_10_4_54_Rep6	11	168	02:45:03	42:00:04	158	141301	Split	End	2	41	41	4_10_4_41_Rep6
4	10	39.3333333333333	4	55	5192.7	3722.66	1704.53	2235.54	3639.75	1651.83	Rep6	Oligomycin Unconfined	4_10_4_55_Rep6	12	156	03:00:11	39:00:06	145	129596	Cosmos	Cosmos	1	55	55	4_10_4_55_Rep6
4	10	39.3333333333333	4	56	3890.26	4841.39	2454.07	2082.09	3645.04	1677.91	Rep6	Oligomycin Unconfined	4_10_4_56_Rep6	12	150	03:00:11	37:30:02	139	124191	Cosmos	Cosmos	1	56	56	4_10_4_56_Rep6
4	10	39.3333333333333	4	66	3291.9	5419.63	5319.45	1980.56	3807.81	1771.45	Rep6	Oligomycin Unconfined	4_10_4_66_Rep6	20	140	05:00:03	35:00:03	121	108000	Cosmos	Cosmos	1	66	66	4_10_4_66_Rep6
4	10	39.3333333333333	4	69	8088.1	5117.45	1698.88	2321.45	3641.6	1644.2	Rep6	Oligomycin Unconfined	4_10_4_69_Rep6	21	168	05:15:00	42:00:04	148	132304	Cosmos	End	1	69	69	4_10_4_69_Rep6
4	10	39.3333333333333	4	72	5959.48	5364.75	1671.26	2391.84	3780.12	1643.34	Rep6	Oligomycin Unconfined	4_10_4_72_Rep6	25	166	06:15:02	41:30:04	142	126902	Cosmos	Split	1	72	72	4_10_4_72_Rep6
4	10	39.3333333333333	4	74	5453.93	4363.71	1683.5	2380.23	3811.62	1740.02	Rep6	Oligomycin Unconfined	4_10_4_74_Rep6	26	168	06:30:01	42:00:04	143	127803	Cosmos	End	1	74	74	4_10_4_74_Rep6
4	10	39.3333333333333	4	78	5022.51	4084.46	1663.61	2153.58	3525.68	1626.82	Rep6	Oligomycin Unconfined	4_10_4_78_Rep6	26	168	06:30:01	42:00:04	143	127803	Cosmos	End	1	78	78	4_10_4_78_Rep6
4	10	39.3333333333333	4	83	7147.58	5132.53	1992.94	2408.06	3929.59	1903.15	Rep6	Oligomycin Unconfined	4_10_4_83_Rep6	28	146	07:00:05	36:30:06	119	106201	Cosmos	Split	1	83	83	4_10_4_83_Rep6
4	10	39.3333333333333	4	84	4800.55	4051.15	1705.43	2267.94	3753.46	2200.26	Rep6	Oligomycin Unconfined	4_10_4_84_Rep6	28	149	07:00:05	37:15:02	122	108897	Cosmos	Merged	1	84	84	4_10_4_84_Rep6
4	10	39.3333333333333	4	100	10322.3	6430.23	1705.7	2609.78	3832.24	1767.5	Rep6	Oligomycin Unconfined	4_10_4_100_Rep6	41	168	10:15:06	42:00:04	128	114298	Cosmos	End	1	100	100	4_10_4_100_Rep6
4	10	39.3333333333333	4	101	3659.22	5879.57	4785.79	2109.67	3812.78	1778.17	Rep6	Oligomycin Unconfined	4_10_4_101_Rep6	42	125	10:30:05	31:15:06	84	74700.6	Cosmos	Cosmos	1	101	101	4_10_4_101_Rep6
4	10	39.3333333333333	4	102	7738.4	5287.74	1688.98	2399.81	3874.05	1764.31	Rep6	Oligomycin Unconfined	4_10_4_102_Rep6	42	136	10:30:05	34:00:01	95	84595.7	Merged	Split	1	102	102	4_10_4_102_Rep6
4	10	39.3333333333333	4	103	4197.75	4857.3	1662.45	2155.52	3662.39	1645.74	Rep6	Oligomycin Unconfined	4_10_4_103_Rep6	46	168	11:30:03	42:00:04	123	109801	Cosmos	End	1	103	103	4_10_4_103_Rep6
4	10	39.3333333333333	4	105	4695.22	7063.69	4523.93	2193.88	3799.3	1686.49	Rep6	Oligomycin Unconfined	4_10_4_105_Rep6	51	168	12:44:59	42:00:04	118	105305	Cosmos	End	1	105	105	4_10_4_105_Rep6
4	10	39.3333333333333	4	107	4528.87	4327.92	2347.55	2191.84	3586.97	1670.9	Rep6	Oligomycin Unconfined	4_10_4_107_Rep6	52	168	13:00:06	42:00:04	117	104397	Cosmos	End	1	107	107	4_10_4_107_Rep6
4	10	39.3333333333333	4	115	11443	7198.94	1811.27	2863.95	3955.27	1764.33	Rep6	Oligomycin Unconfined	4_10_4_115_Rep6	63	168	15:45:06	42:00:04	106	94497.6	Split	End	3	113	93	4_10_4_113_Rep6
4	10	39.3333333333333	4	117	2880.9	3868.95	1685.16	2086.46	3486.66	1616.04	Rep6	Oligomycin Unconfined	4_10_4_117_Rep6	64	147	16:00:07	36:45:05	84	74698.3	Cosmos	Cosmos	1	117	117	4_10_4_117_Rep6
4	10	39.3333333333333	4	122	6116.55	4936.01	1748.72	2532.48	3854.19	2401.8	Rep6	Oligomycin Unconfined	4_10_4_122_Rep6	67	168	16:45:02	42:00:04	102	90901.8	Cosmos	End	1	122	122	4_10_4_122_Rep6
4	10	39.3333333333333	4	125	7646.64	5166.56	1620.7	2484.42	3637.31	1593.8	Rep6	Oligomycin Unconfined	4_10_4_125_Rep6	67	137	16:45:02	34:15:01	71	62999.4	Cosmos	Merged	1	125	125	4_10_4_125_Rep6
4	10	39.3333333333333	4	142	3196.87	5272.16	4027.4	2077.45	3774.53	1783.66	Rep6	Oligomycin Unconfined	4_10_4_142_Rep6	76	121	18:59:59	30:15:04	46	40504.9	Split	Cosmos	2	129	129	4_10_4_129_Rep6
4	10	39.3333333333333	4	147	3393.52	4499.88	1855.82	2115.18	3597.55	1717.89	Rep6	Oligomycin Unconfined	4_10_4_147_Rep6	79	119	19:45:00	29:45:01	41	36000.8	Cosmos	Cosmos	1	147	147	4_10_4_147_Rep6
4	10	39.3333333333333	4	150	2545.04	4402.97	2574.34	1998.25	3692.14	1662.32	Rep6	Oligomycin Unconfined	4_10_4_150_Rep6	80	124	20:00:02	31:00:02	45	39600.1	Cosmos	Cosmos	1	150	150	4_10_4_150_Rep6
4	10	39.3333333333333	4	152	2859.46	4523.64	2677.2	1939.42	3607.47	1660.2	Rep6	Oligomycin Unconfined	4_10_4_152_Rep6	83	168	20:45:04	42:00:04	86	76500.2	Cosmos	End	1	152	152	4_10_4_152_Rep6
4	10	39.3333333333333	4	159	5091.29	4499.39	1614.62	2246.58	3496.29	1587.63	Rep6	Oligomycin Unconfined	4_10_4_159_Rep6	88	123	22:00:00	30:45:01	36	31501.4	Cosmos	Cosmos	1	159	159	4_10_4_159_Rep6
4	10	39.3333333333333	4	165	2707.29	4293.71	2616.27	1948.2	3648.6	1687.91	Rep6	Oligomycin Unconfined	4_10_4_165_Rep6	93	148	23:15:06	37:00:05	56	49499.4	Cosmos	Merged	1	165	165	4_10_4_165_Rep6
4	10	39.3333333333333	4	169	2705.56	4514.4	3109.99	1935.77	3631.65	1694.78	Rep6	Oligomycin Unconfined	4_10_4_169_Rep6	96	148	24:00:00	37:00:05	53	46804.9	Cosmos	Merged	1	169	169	4_10_4_169_Rep6
4	10	39.3333333333333	4	179	5471.76	5348	4950.76	2246.79	3737.02	1908.22	Rep6	Oligomycin Unconfined	4_10_4_179_Rep6	99	168	24:45:07	42:00:04	70	62097.2	Merged	End	1	179	179	4_10_4_179_Rep6
4	10	39.3333333333333	4	185	5737.32	4927.2	1713.23	2616.12	3935.87	1691.11	Rep6	Oligomycin Unconfined	4_10_4_185_Rep6	102	159	25:30:09	39:45:00	58	51291.2	Split	Merged	2	180	180	4_10_4_180_Rep6
4	10	39.3333333333333	4	187	4266.1	5372.96	2817.16	2543.38	4020.39	1911.88	Rep6	Oligomycin Unconfined	4_10_4_187_Rep6	107	120	26:45:00	30:00:01	14	11701.3	Cosmos	Split	1	187	187	4_10_4_187_Rep6
4	10	39.3333333333333	4	192	3564.26	4686.61	1706.84	2037.14	3708.33	1653.6	Rep6	Oligomycin Unconfined	4_10_4_192_Rep6	111	168	27:45:01	42:00:04	58	51302.5	Split	End	2	186	186	4_10_4_186_Rep6
4	10	39.3333333333333	4	193	3344.23	4671.06	2571.42	2023.03	3709.31	1692.11	Rep6	Oligomycin Unconfined	4_10_4_193_Rep6	111	168	27:45:01	42:00:04	58	51302.5	Split	End	2	186	186	4_10_4_186_Rep6
4	10	39.3333333333333	4	195	3172.17	5207.82	3977.39	2076.93	3820.24	1730.07	Rep6	Oligomycin Unconfined	4_10_4_195_Rep6	113	120	28:15:05	30:00:01	8	6296.5	Cosmos	Cosmos	1	195	195	4_10_4_195_Rep6
4	10	39.3333333333333	4	196	4623	4951.62	1874.59	2235.9	3761.26	1690.82	Rep6	Oligomycin Unconfined	4_10_4_196_Rep6	114	124	28:30:05	31:00:02	11	8997.17	Split	Merged	2	181	181	4_10_4_181_Rep6
4	10	39.3333333333333	4	198	4737.16	4993.9	1736.91	2219.12	3796.31	1677.87	Rep6	Oligomycin Unconfined	4_10_4_198_Rep6	114	124	28:30:05	31:00:02	11	8997.17	Split	Merged	2	181	181	4_10_4_181_Rep6
4	10	39.3333333333333	4	199	3085.95	5125.8	6063.06	2011.23	3797.18	1813.24	Rep6	Oligomycin Unconfined	4_10_4_199_Rep6	114	168	28:30:05	42:00:04	55	48599.1	Split	End	2	79	79	4_10_4_79_Rep6
4	10	39.3333333333333	4	200	5659.66	6096.49	4342.93	2275.64	3944.26	1825.54	Rep6	Oligomycin Unconfined	4_10_4_200_Rep6	117	122	29:15:01	30:30:04	6	4503.31	Merged	Split	1	200	200	4_10_4_200_Rep6
4	10	39.3333333333333	4	201	4593.51	4569.92	1682.92	2052.59	3483.25	1592.75	Rep6	Oligomycin Unconfined	4_10_4_201_Rep6	118	124	29:30:00	31:00:02	7	5402.26	Split	Merged	2	197	197	4_10_4_197_Rep6
4	10	39.3333333333333	4	202	4760.64	4405.18	2458.46	2117.59	3495.39	1625.22	Rep6	Oligomycin Unconfined	4_10_4_202_Rep6	118	124	29:30:00	31:00:02	7	5402.26	Split	Merged	2	197	197	4_10_4_197_Rep6
4	10	39.3333333333333	4	203	3710.61	5731.1	3285.76	2305.23	3824.83	1619.14	Rep6	Oligomycin Unconfined	4_10_4_203_Rep6	118	137	29:30:00	34:15:01	20	17101.7	Split	Merged	2	141	141	4_10_4_141_Rep6
4	10	39.3333333333333	4	204	7300.78	4492.09	1649.25	2486.93	3531.72	1597.99	Rep6	Oligomycin Unconfined	4_10_4_204_Rep6	118	168	29:30:00	42:00:04	51	45004.2	Split	End	2	141	141	4_10_4_141_Rep6
4	10	45.3333333333333	12	5	2451.65	4365.67	2942.92	1917.82	3676.48	1752.38	Rep6	Oligomycin Unconfined	4_10_12_5_Rep6	0	168	00:00:03	42:00:04	169	151201	Begin	End	1	5	5	4_10_12_5_Rep6
4	10	45.3333333333333	12	19	9834.79	4594.27	1711.88	2583.44	3817.88	1664.43	Rep6	Oligomycin Unconfined	4_10_12_19_Rep6	0	168	00:00:03	42:00:04	169	151201	Begin	End	1	19	19	4_10_12_19_Rep6
4	10	45.3333333333333	12	24	9524.88	3861.65	1717.03	2629.29	3780.81	1666.72	Rep6	Oligomycin Unconfined	4_10_12_24_Rep6	0	168	00:00:03	42:00:04	169	151201	Begin	End	1	24	24	4_10_12_24_Rep6
4	10	45.3333333333333	12	28	3903.96	5315	5016.71	2102.02	3879.84	1738.27	Rep6	Oligomycin Unconfined	4_10_12_28_Rep6	0	168	00:00:03	42:00:04	169	151201	Begin	End	1	28	28	4_10_12_28_Rep6
4	10	45.3333333333333	12	29	4460.25	5132.76	1814.43	2207.1	3906.41	1664.23	Rep6	Oligomycin Unconfined	4_10_12_29_Rep6	0	168	00:00:03	42:00:04	169	151201	Begin	End	1	29	29	4_10_12_29_Rep6
4	10	45.3333333333333	12	38	11409.1	5089.64	1833.83	2914.85	4483.85	2492.02	Rep6	Oligomycin Unconfined	4_10_12_38_Rep6	1	168	00:14:59	42:00:04	168	150305	Cosmos	End	1	38	38	4_10_12_38_Rep6
4	10	45.3333333333333	12	64	5229.18	7862.72	11704.1	2344.83	4381.93	2182.1	Rep6	Oligomycin Unconfined	4_10_12_64_Rep6	13	168	03:15:04	42:00:04	156	139500	Split	End	2	54	54	4_10_12_54_Rep6
4	10	45.3333333333333	12	81	4892.6	5742.21	1703.41	2424.02	4251.89	1787.22	Rep6	Oligomycin Unconfined	4_10_12_81_Rep6	20	168	05:00:03	42:00:04	149	133201	Cosmos	End	1	81	81	4_10_12_81_Rep6
4	10	45.3333333333333	12	91	4616.02	4467.49	1672.82	2149.15	3810.38	1740.58	Rep6	Oligomycin Unconfined	4_10_12_91_Rep6	25	168	06:15:02	42:00:04	144	128702	Cosmos	End	1	91	91	4_10_12_91_Rep6
4	10	45.3333333333333	12	97	4062.89	5095.55	1665.81	1964.85	3783.65	1646.32	Rep6	Oligomycin Unconfined	4_10_12_97_Rep6	27	168	06:45:05	42:00:04	142	126899	Cosmos	End	1	97	97	4_10_12_97_Rep6
4	10	45.3333333333333	12	100	5816.27	4411.1	1614.29	2236.56	3596.22	1585.15	Rep6	Oligomycin Unconfined	4_10_12_100_Rep6	27	168	06:45:05	42:00:04	142	126899	Cosmos	End	1	100	100	4_10_12_100_Rep6
4	10	45.3333333333333	12	105	7416.78	7046.58	1686.59	2413.96	4093.42	1651.71	Rep6	Oligomycin Unconfined	4_10_12_105_Rep6	30	168	07:30:00	42:00:04	139	124204	Split	End	3	63	54	4_10_12_63_Rep6
4	10	45.3333333333333	12	117	7959.49	5242.37	1660.33	2463.45	3755.15	1622.15	Rep6	Oligomycin Unconfined	4_10_12_117_Rep6	37	142	09:14:57	35:30:01	106	94504.4	Cosmos	Cosmos	1	117	117	4_10_12_117_Rep6
4	10	45.3333333333333	12	119	4743.77	5015.72	1716.2	2133.19	3811.79	1653.41	Rep6	Oligomycin Unconfined	4_10_12_119_Rep6	38	168	09:29:57	42:00:04	131	117007	Cosmos	End	1	119	119	4_10_12_119_Rep6
4	10	45.3333333333333	12	120	4297.08	4327.77	1657.66	2105.68	3723.4	1641.98	Rep6	Oligomycin Unconfined	4_10_12_120_Rep6	39	168	09:45:05	42:00:04	130	116099	Cosmos	End	1	120	120	4_10_12_120_Rep6
4	10	45.3333333333333	12	122	7211.99	5898.8	8530.4	2265.7	3889.41	1854.26	Rep6	Oligomycin Unconfined	4_10_12_122_Rep6	39	168	09:45:05	42:00:04	130	116099	Split	End	3	90	80	4_10_12_90_Rep6
4	10	45.3333333333333	12	128	8777.67	5831.15	1695.78	2375.31	3851.97	1654.74	Rep6	Oligomycin Unconfined	4_10_12_128_Rep6	41	168	10:15:06	42:00:04	128	114298	Cosmos	End	1	128	128	4_10_12_128_Rep6
4	10	45.3333333333333	12	131	3899.88	4359.58	1662.24	2025.09	3665.09	1647.17	Rep6	Oligomycin Unconfined	4_10_12_131_Rep6	43	168	10:45:05	42:00:04	126	112498	Cosmos	End	1	131	131	4_10_12_131_Rep6
4	10	45.3333333333333	12	135	7503.28	4955.36	1675.71	2286.41	3692.42	1612.19	Rep6	Oligomycin Unconfined	4_10_12_135_Rep6	43	168	10:45:05	42:00:04	126	112498	Merged	End	1	135	135	4_10_12_135_Rep6
4	10	45.3333333333333	12	137	5909.12	4560.84	1692.13	2369.4	3914.56	2211.04	Rep6	Oligomycin Unconfined	4_10_12_137_Rep6	46	168	11:30:03	42:00:04	123	109801	Cosmos	End	1	137	137	4_10_12_137_Rep6
4	10	45.3333333333333	12	139	2981.67	5001.65	4352.21	1952.83	3723.09	1713.49	Rep6	Oligomycin Unconfined	4_10_12_139_Rep6	47	168	11:45:02	42:00:04	122	108902	Cosmos	End	1	139	139	4_10_12_139_Rep6
4	10	45.3333333333333	12	145	3783.88	4823.94	1714.13	1981.82	3757.63	1647.68	Rep6	Oligomycin Unconfined	4_10_12_145_Rep6	51	168	12:44:59	42:00:04	118	105305	Cosmos	End	1	145	145	4_10_12_145_Rep6
4	10	45.3333333333333	12	146	4397.21	5027.85	1684.8	2063.13	3794.99	1646.19	Rep6	Oligomycin Unconfined	4_10_12_146_Rep6	53	168	13:15:05	42:00:04	116	103499	Cosmos	End	1	146	146	4_10_12_146_Rep6
4	10	45.3333333333333	12	153	7875.57	4618.77	1697.38	2192.3	3767.32	1653.07	Rep6	Oligomycin Unconfined	4_10_12_153_Rep6	55	168	13:45:02	42:00:04	114	101702	Split	End	2	112	112	4_10_12_112_Rep6
4	10	45.3333333333333	12	154	4806.16	4769.99	1735.9	2055.85	3828.93	1673.6	Rep6	Oligomycin Unconfined	4_10_12_154_Rep6	56	168	14:00:02	42:00:04	113	100802	Cosmos	End	1	154	154	4_10_12_154_Rep6
4	10	45.3333333333333	12	179	5480.81	4469.19	1692.73	2121.92	3769.05	1650.25	Rep6	Oligomycin Unconfined	4_10_12_179_Rep6	71	168	17:45:03	42:00:04	98	87300.8	Cosmos	End	1	179	179	4_10_12_179_Rep6
4	10	45.3333333333333	12	188	5551.7	4493.08	1652.92	2216.22	3748.2	1631.14	Rep6	Oligomycin Unconfined	4_10_12_188_Rep6	78	168	19:30:00	42:00:04	91	81004.4	Cosmos	End	1	188	188	4_10_12_188_Rep6
4	10	45.3333333333333	12	197	4412.14	4755.51	1699.1	2065.05	3718.99	1650.82	Rep6	Oligomycin Unconfined	4_10_12_197_Rep6	81	168	20:14:59	42:00:04	88	78305	Cosmos	End	1	197	197	4_10_12_197_Rep6
4	10	45.3333333333333	12	198	7706.63	4650.39	1715.94	2580.35	3914.51	2187.89	Rep6	Oligomycin Unconfined	4_10_12_198_Rep6	81	157	20:14:59	39:15:04	77	68404.6	Merged	Merged	1	198	198	4_10_12_198_Rep6
4	10	45.3333333333333	12	199	5736.89	3778.1	1701.73	2406.79	3641.73	1648.29	Rep6	Oligomycin Unconfined	4_10_12_199_Rep6	82	168	20:30:03	42:00:04	87	77401.4	Cosmos	End	1	199	199	4_10_12_199_Rep6
4	10	45.3333333333333	12	201	4032.24	6212.22	9577.16	2083.33	3910.48	1871.52	Rep6	Oligomycin Unconfined	4_10_12_201_Rep6	83	168	20:45:04	42:00:04	86	76500.2	Cosmos	End	1	201	201	4_10_12_201_Rep6
4	10	45.3333333333333	12	206	6671.95	5084.04	1670.51	2398.61	3823.69	1636.56	Rep6	Oligomycin Unconfined	4_10_12_206_Rep6	88	157	22:00:00	39:15:04	70	62103.6	Cosmos	Merged	1	206	206	4_10_12_206_Rep6
4	10	45.3333333333333	12	209	5675.16	4308.64	1651.13	2253.59	3680.9	1633.34	Rep6	Oligomycin Unconfined	4_10_12_209_Rep6	88	168	22:00:00	42:00:04	81	72004	Cosmos	End	1	209	209	4_10_12_209_Rep6
4	10	45.3333333333333	12	215	2472.51	4348.88	3158.39	1957.53	3712.01	1731.23	Rep6	Oligomycin Unconfined	4_10_12_215_Rep6	93	137	23:15:06	34:15:01	45	39595.8	Cosmos	Cosmos	1	215	215	4_10_12_215_Rep6
4	10	45.3333333333333	12	216	5497.76	6396.62	2375.55	2130.05	3895.28	1669.78	Rep6	Oligomycin Unconfined	4_10_12_216_Rep6	94	168	23:30:05	42:00:04	75	66599	Merged	End	1	216	216	4_10_12_216_Rep6
4	10	45.3333333333333	12	226	3585.96	5633.84	10133.4	1993.39	3856.87	1879.92	Rep6	Oligomycin Unconfined	4_10_12_226_Rep6	100	168	25:00:10	42:00:04	69	61193.6	Cosmos	End	1	226	226	4_10_12_226_Rep6
4	10	45.3333333333333	12	231	8970.74	6041.1	5507.94	2942.52	4172.63	2082.2	Rep6	Oligomycin Unconfined	4_10_12_231_Rep6	104	168	26:00:04	42:00:04	65	57600.3	Split	End	2	168	168	4_10_12_168_Rep6
4	10	45.3333333333333	12	235	4752.76	4810.53	2207.56	2116.03	3619.64	1612.06	Rep6	Oligomycin Unconfined	4_10_12_235_Rep6	105	143	26:15:02	35:44:58	39	34196.7	Cosmos	Cosmos	1	235	235	4_10_12_235_Rep6
4	10	45.3333333333333	12	249	3697.33	4999.64	1700.1	2045.02	3703.75	1628.21	Rep6	Oligomycin Unconfined	4_10_12_249_Rep6	110	168	27:30:01	42:00:04	59	52202.8	Cosmos	End	1	249	249	4_10_12_249_Rep6
4	10	45.3333333333333	12	259	4074.18	5860.19	3144.45	2079.58	3876.92	1701.33	Rep6	Oligomycin Unconfined	4_10_12_259_Rep6	117	168	29:15:01	42:00:04	52	45903.2	Cosmos	End	1	259	259	4_10_12_259_Rep6
4	10	45.3333333333333	12	265	6709.93	5436.37	1688.06	2418.69	4034.5	1722.94	Rep6	Oligomycin Unconfined	4_10_12_265_Rep6	122	136	30:30:04	34:00:01	15	12597	Cosmos	Cosmos	1	265	265	4_10_12_265_Rep6
4	10	45.3333333333333	12	270	3292.68	3957.41	1678.51	2014.3	3784.31	1665.3	Rep6	Oligomycin Unconfined	4_10_12_270_Rep6	125	151	31:15:06	37:45:03	27	23396.8	Cosmos	Cosmos	1	270	270	4_10_12_270_Rep6
4	10	45.3333333333333	12	272	3078.34	5290.23	3974.21	2062.24	4034.21	1764.25	Rep6	Oligomycin Unconfined	4_10_12_272_Rep6	126	168	31:30:10	42:00:04	43	37794.1	Cosmos	End	1	272	272	4_10_12_272_Rep6
4	10	45.3333333333333	12	273	4161.22	6484.02	11397.9	1954.17	3812.08	1992.29	Rep6	Oligomycin Unconfined	4_10_12_273_Rep6	126	143	31:30:10	35:44:58	18	15288.5	Cosmos	Cosmos	1	273	273	4_10_12_273_Rep6
4	10	45.3333333333333	12	274	2951.09	4984.83	6143.36	1973.32	3778.76	1842.28	Rep6	Oligomycin Unconfined	4_10_12_274_Rep6	126	147	31:30:10	36:45:05	22	18895.2	Cosmos	Cosmos	1	274	274	4_10_12_274_Rep6
4	10	45.3333333333333	12	275	9616.82	5397.51	1894.6	2520.55	3831.72	1645.5	Rep6	Oligomycin Unconfined	4_10_12_275_Rep6	126	168	31:30:10	42:00:04	43	37794.1	Split	End	2	256	256	4_10_12_256_Rep6
4	10	45.3333333333333	12	276	6587.58	4556.44	1649.69	2260.06	3667.17	1608.48	Rep6	Oligomycin Unconfined	4_10_12_276_Rep6	126	168	31:30:10	42:00:04	43	37794.1	Merged	End	1	276	276	4_10_12_276_Rep6
4	10	45.3333333333333	12	277	4908.73	4300.94	1671	2244.44	3694.14	1633.85	Rep6	Oligomycin Unconfined	4_10_12_277_Rep6	127	168	31:45:08	42:00:04	42	36896.2	Split	End	2	250	250	4_10_12_250_Rep6
4	10	45.3333333333333	12	278	5552.02	4282.06	1656.55	2251.5	3705.92	1638.14	Rep6	Oligomycin Unconfined	4_10_12_278_Rep6	127	146	31:45:08	36:30:06	20	17098.1	Split	Cosmos	2	250	250	4_10_12_250_Rep6
4	10	45.3333333333333	12	279	3970.79	6359.58	4258.66	2096.89	3984.87	1741.03	Rep6	Oligomycin Unconfined	4_10_12_279_Rep6	127	143	31:45:08	35:44:58	17	14390.6	Merged	Split	1	279	279	4_10_12_279_Rep6
4	10	45.3333333333333	12	281	5812.62	6036.81	1660.96	2387.38	3952.18	1629.85	Rep6	Oligomycin Unconfined	4_10_12_281_Rep6	129	139	32:15:08	34:45:04	11	8995.65	Cosmos	Cosmos	1	281	281	4_10_12_281_Rep6
4	10	45.3333333333333	12	283	3278.68	4504.5	2720.23	2134.18	3940.45	1697.23	Rep6	Oligomycin Unconfined	4_10_12_283_Rep6	129	168	32:15:08	42:00:04	40	35095.6	Cosmos	End	1	283	283	4_10_12_283_Rep6
4	10	45.3333333333333	12	286	3084.89	5035.1	8653.7	2125.62	3810.28	2260.66	Rep6	Oligomycin Unconfined	4_10_12_286_Rep6	131	140	32:45:05	35:00:03	10	8098.07	Split	Merged	3	253	233	4_10_12_253_Rep6
4	10	45.3333333333333	12	288	4229.44	5639.84	6697.99	2180.08	3875.05	1874.81	Rep6	Oligomycin Unconfined	4_10_12_288_Rep6	131	168	32:45:05	42:00:04	38	33299.3	Cosmos	End	1	288	288	4_10_12_288_Rep6
4	10	45.3333333333333	12	290	3135.94	4261.01	2363.42	2344.48	4024.22	1834.64	Rep6	Oligomycin Unconfined	4_10_12_290_Rep6	132	136	33:00:04	34:00:01	5	3597.18	Split	Split	2	282	282	4_10_12_282_Rep6
4	10	45.3333333333333	12	291	4255.91	6082.47	1668.42	2102.01	4024.6	1663.89	Rep6	Oligomycin Unconfined	4_10_12_291_Rep6	133	142	33:14:57	35:30:01	10	8103.79	Split	Merged	2	287	287	4_10_12_287_Rep6
4	10	45.3333333333333	12	292	4526.31	6360.47	1669.33	2175.5	4066.94	1664.65	Rep6	Oligomycin Unconfined	4_10_12_292_Rep6	133	142	33:14:57	35:30:01	10	8103.79	Split	Merged	2	287	287	4_10_12_287_Rep6
4	10	45.3333333333333	12	293	2997.62	5113.98	4871.54	1930.18	3831.85	1744.41	Rep6	Oligomycin Unconfined	4_10_12_293_Rep6	135	136	33:44:59	34:00:01	2	901.976	Cosmos	Cosmos	1	293	293	4_10_12_293_Rep6
4	10	45.3333333333333	12	295	5591.98	4379.53	1674.55	2203.33	3705.41	1647.35	Rep6	Oligomycin Unconfined	4_10_12_295_Rep6	135	157	33:44:59	39:15:04	23	19804.5	Merged	Split	1	295	295	4_10_12_295_Rep6
4	10	45.3333333333333	12	296	6057.85	4803.78	1684.58	2351.66	3818.58	1669.23	Rep6	Oligomycin Unconfined	4_10_12_296_Rep6	136	139	34:00:01	34:45:04	4	2702.99	Split	Merged	2	294	294	4_10_12_294_Rep6
4	10	45.3333333333333	12	297	3707.51	4534.19	1694.58	2153.48	3786.01	1724.39	Rep6	Oligomycin Unconfined	4_10_12_297_Rep6	136	139	34:00:01	34:45:04	4	2702.99	Split	Merged	2	294	294	4_10_12_294_Rep6
4	10	45.3333333333333	12	298	2427.97	4430.56	2334.53	2006.39	3837.5	1794.02	Rep6	Oligomycin Unconfined	4_10_12_298_Rep6	136	154	34:00:01	38:30:04	19	16203.5	Cosmos	Cosmos	1	298	298	4_10_12_298_Rep6
4	10	21.6666666666667	2	3	7122.23	3268.2	1736.49	2887.83	3148.59	1625.41	Rep6	Oligomycin Unconfined	4_10_2_3_Rep6	0	65	00:00:03	16:14:58	66	58495.4	Begin	Split	1	3	3	4_10_2_3_Rep6
4	10	21.6666666666667	2	5	6735.67	5005.62	1668.27	2902.91	3401.59	1632.45	Rep6	Oligomycin Unconfined	4_10_2_5_Rep6	0	128	00:00:03	32:00:04	129	115201	Begin	Cosmos	1	5	5	4_10_2_5_Rep6
4	10	21.6666666666667	2	8	6396.59	4784.44	1656.1	2878.11	3369.17	1638.98	Rep6	Oligomycin Unconfined	4_10_2_8_Rep6	0	168	00:00:03	42:00:04	169	151201	Begin	End	1	8	8	4_10_2_8_Rep6
4	10	21.6666666666667	2	9	5729.44	7362.36	9769.24	3291.58	4320.25	1989.89	Rep6	Oligomycin Unconfined	4_10_2_9_Rep6	0	132	00:00:03	33:00:04	133	118801	Begin	Cosmos	1	9	9	4_10_2_9_Rep6
4	10	21.6666666666667	2	10	7230.37	8027.67	7786.87	2964.88	3828.45	1840.75	Rep6	Oligomycin Unconfined	4_10_2_10_Rep6	0	168	00:00:03	42:00:04	169	151201	Begin	End	1	10	10	4_10_2_10_Rep6
4	10	21.6666666666667	2	12	5652.36	7228.85	8068.61	2637.2	3455.04	1806.73	Rep6	Oligomycin Unconfined	4_10_2_12_Rep6	0	168	00:00:03	42:00:04	169	151201	Begin	End	1	12	12	4_10_2_12_Rep6
4	10	21.6666666666667	2	25	2912	3231.97	1673.31	2477.23	3069.24	1611.16	Rep6	Oligomycin Unconfined	4_10_2_25_Rep6	1	65	00:14:59	16:14:58	65	57599.4	Cosmos	Cosmos	1	25	25	4_10_2_25_Rep6
4	10	21.6666666666667	2	26	4930.53	5154.53	5317.42	2620.4	3356.19	1756.84	Rep6	Oligomycin Unconfined	4_10_2_26_Rep6	2	168	00:30:00	42:00:04	167	149404	Cosmos	End	1	26	26	4_10_2_26_Rep6
4	10	21.6666666666667	2	30	6141.61	3473.66	1677.54	2678.77	3201.18	1650.97	Rep6	Oligomycin Unconfined	4_10_2_30_Rep6	6	67	01:30:02	16:45:02	62	54900.4	Cosmos	Merged	1	30	30	4_10_2_30_Rep6
4	10	21.6666666666667	2	33	8834.33	4288.79	1684.88	2911.63	3347.98	1888.37	Rep6	Oligomycin Unconfined	4_10_2_33_Rep6	8	113	02:00:06	28:15:05	106	94498.2	Cosmos	Split	1	33	33	4_10_2_33_Rep6
4	10	21.6666666666667	2	36	7800.32	3421.42	1680.06	2817.15	3121.32	1646.55	Rep6	Oligomycin Unconfined	4_10_2_36_Rep6	9	84	02:15:05	21:00:02	76	67497.7	Cosmos	Split	1	36	36	4_10_2_36_Rep6
4	10	21.6666666666667	2	38	5737.15	3575.55	1662.82	2732.85	3198.01	1646.58	Rep6	Oligomycin Unconfined	4_10_2_38_Rep6	13	168	03:15:04	42:00:04	156	139500	Cosmos	End	1	38	38	4_10_2_38_Rep6
4	10	21.6666666666667	2	41	5027.54	6502.76	5537.98	2664.66	3428.24	1737.04	Rep6	Oligomycin Unconfined	4_10_2_41_Rep6	13	168	03:15:04	42:00:04	156	139500	Merged	End	1	41	41	4_10_2_41_Rep6
4	10	21.6666666666667	2	44	4800.01	6387.55	2281.12	2811.6	3603.26	1675.25	Rep6	Oligomycin Unconfined	4_10_2_44_Rep6	14	131	03:30:07	32:45:05	118	105297	Split	Cosmos	2	21	21	4_10_2_21_Rep6
4	10	21.6666666666667	2	45	5556.6	4727.57	1664.47	2840.37	3586.19	1650.98	Rep6	Oligomycin Unconfined	4_10_2_45_Rep6	14	168	03:30:07	42:00:04	155	138597	Cosmos	End	1	45	45	4_10_2_45_Rep6
4	10	21.6666666666667	2	46	3495.81	4138.28	4107.17	2515.72	3255.46	1707.24	Rep6	Oligomycin Unconfined	4_10_2_46_Rep6	14	168	03:30:07	42:00:04	155	138597	Cosmos	End	1	46	46	4_10_2_46_Rep6
4	10	21.6666666666667	2	48	6238.06	3378.69	1673.77	2704.42	3216.25	1652.91	Rep6	Oligomycin Unconfined	4_10_2_48_Rep6	17	82	04:15:00	20:30:03	66	58502.2	Cosmos	Cosmos	1	48	48	4_10_2_48_Rep6
4	10	21.6666666666667	2	50	5164.03	3868.73	1655.83	2623.67	3233.15	1640.16	Rep6	Oligomycin Unconfined	4_10_2_50_Rep6	21	168	05:15:00	42:00:04	148	132304	Cosmos	End	1	50	50	4_10_2_50_Rep6
4	10	21.6666666666667	2	52	3847.07	4837.6	4375.45	2592.52	3311.94	1717.34	Rep6	Oligomycin Unconfined	4_10_2_52_Rep6	22	168	05:30:01	42:00:04	147	131403	Cosmos	End	1	52	52	4_10_2_52_Rep6
4	10	21.6666666666667	2	59	4832.89	3893.38	1659.49	2684.71	3227.5	1639.89	Rep6	Oligomycin Unconfined	4_10_2_59_Rep6	29	168	07:15:03	42:00:04	140	125101	Cosmos	End	1	59	59	4_10_2_59_Rep6
4	10	21.6666666666667	2	62	3241.53	4112.42	3950.22	2503.54	3221.69	1716.17	Rep6	Oligomycin Unconfined	4_10_2_62_Rep6	34	168	08:30:04	42:00:04	135	120600	Cosmos	End	1	62	62	4_10_2_62_Rep6
4	10	21.6666666666667	2	66	4080.68	5171.9	5892.34	2647.64	3298.93	1767.45	Rep6	Oligomycin Unconfined	4_10_2_66_Rep6	37	73	09:14:57	18:15:07	37	32410.6	Split	Cosmos	2	61	61	4_10_2_61_Rep6
4	10	21.6666666666667	2	67	3146.27	3902.9	1660.78	2478	3290.06	1658.69	Rep6	Oligomycin Unconfined	4_10_2_67_Rep6	38	88	09:29:57	22:00:00	51	45002.8	Cosmos	Split	1	67	67	4_10_2_67_Rep6
4	10	21.6666666666667	2	71	3411.67	4126.91	7612.56	2566.22	3220.79	1814.04	Rep6	Oligomycin Unconfined	4_10_2_71_Rep6	43	168	10:45:05	42:00:04	126	112498	Cosmos	End	1	71	71	4_10_2_71_Rep6
4	10	21.6666666666667	2	74	5957.53	3680.06	1671.94	2767.42	3198.02	1640.91	Rep6	Oligomycin Unconfined	4_10_2_74_Rep6	46	70	11:30:03	17:30:03	25	21600.5	Cosmos	Cosmos	1	74	74	4_10_2_74_Rep6
4	10	21.6666666666667	2	75	3792.3	4882.92	5810.92	2599.89	3349.66	1783.07	Rep6	Oligomycin Unconfined	4_10_2_75_Rep6	47	168	11:45:02	42:00:04	122	108902	Cosmos	End	1	75	75	4_10_2_75_Rep6
4	10	21.6666666666667	2	77	3928.54	4901.42	4706.66	2590.96	3308.53	1731.51	Rep6	Oligomycin Unconfined	4_10_2_77_Rep6	48	67	12:00:01	16:45:02	20	17100.6	Cosmos	Merged	1	77	77	4_10_2_77_Rep6
4	10	21.6666666666667	2	80	6145.28	4842.38	1670.65	2928.36	3401.4	1657.3	Rep6	Oligomycin Unconfined	4_10_2_80_Rep6	51	71	12:44:59	17:45:03	21	18003.8	Merged	Split	1	80	80	4_10_2_80_Rep6
4	10	21.6666666666667	2	81	3077.94	3592.74	2471.07	2464.83	3214.01	1662.74	Rep6	Oligomycin Unconfined	4_10_2_81_Rep6	52	168	13:00:06	42:00:04	117	104397	Cosmos	End	1	81	81	4_10_2_81_Rep6
4	10	21.6666666666667	2	84	4103.77	3734.13	2591.23	2681.51	3234.84	1674.97	Rep6	Oligomycin Unconfined	4_10_2_84_Rep6	61	123	15:15:07	30:45:01	63	55794.6	Cosmos	Cosmos	1	84	84	4_10_2_84_Rep6
4	10	21.6666666666667	2	85	5376.89	6800.92	12254.3	2838.22	3694.82	2623.65	Rep6	Oligomycin Unconfined	4_10_2_85_Rep6	63	76	15:45:06	18:59:59	14	11692.3	Cosmos	Cosmos	1	85	85	4_10_2_85_Rep6
4	10	21.6666666666667	2	86	7878.26	9645.93	17919.1	3427.91	4287.91	2760.87	Rep6	Oligomycin Unconfined	4_10_2_86_Rep6	63	148	15:45:06	37:00:05	86	76498.7	Cosmos	Cosmos	1	86	86	4_10_2_86_Rep6
4	10	21.6666666666667	2	87	3356.93	4359.08	3703.45	2576.98	3376.45	1712.48	Rep6	Oligomycin Unconfined	4_10_2_87_Rep6	63	83	15:45:06	20:45:04	21	17997.4	Cosmos	Cosmos	1	87	87	4_10_2_87_Rep6
4	10	21.6666666666667	2	88	8467.95	4724.34	1664.23	3083	3328.81	1636.88	Rep6	Oligomycin Unconfined	4_10_2_88_Rep6	64	84	16:00:07	21:00:02	21	17995.7	Cosmos	Cosmos	1	88	88	4_10_2_88_Rep6
4	10	0.333333333333333	5	1	8052.87	3311	1639	6971.48	2768.7	1525.15	Rep6	Oligomycin Unconfined	4_10_5_1_Rep6	0	2	00:00:03	00:30:00	3	1796.76	Begin	Cosmos	1	1	1	4_10_5_1_Rep6
4	10	0.333333333333333	5	2	8279.59	4263.03	1572.4	7021.92	2941.91	1521.12	Rep6	Oligomycin Unconfined	4_10_5_2_Rep6	0	2	00:00:03	00:30:00	3	1796.76	Begin	Cosmos	1	2	2	4_10_5_2_Rep6
4	10	0.333333333333333	5	3	8598.14	3466.08	1625.01	7052.71	2842.07	1572.9	Rep6	Oligomycin Unconfined	4_10_5_3_Rep6	0	1	00:00:03	00:14:59	2	896.063	Begin	Cosmos	1	3	3	4_10_5_3_Rep6
4	10	0.333333333333333	5	4	12585.4	9823	25947.2	7514.67	3533.24	2974.77	Rep6	Oligomycin Unconfined	4_10_5_4_Rep6	0	19	00:00:03	04:44:59	20	17096.6	Begin	Split	1	4	4	4_10_5_4_Rep6
4	10	0.333333333333333	5	5	9508.3	4728.31	1656.25	7036.51	2905.92	1559.93	Rep6	Oligomycin Unconfined	4_10_5_5_Rep6	0	59	00:00:03	14:44:58	60	53095.4	Begin	Merged	1	5	5	4_10_5_5_Rep6
4	10	0.333333333333333	5	6	8481.04	4584.61	8345.51	7058.51	3040.24	2150.9	Rep6	Oligomycin Unconfined	4_10_5_6_Rep6	0	6	00:00:03	01:30:02	7	5398.84	Begin	Merged	1	6	6	4_10_5_6_Rep6
4	10	0.333333333333333	5	7	9263.03	5896.06	7606.71	7117.53	3054.5	2022.02	Rep6	Oligomycin Unconfined	4_10_5_7_Rep6	0	113	00:00:03	28:15:05	114	101702	Begin	Merged	1	7	7	4_10_5_7_Rep6
4	10	0.333333333333333	5	8	10076.7	4109.7	1982.68	7195.81	2950.04	1666.34	Rep6	Oligomycin Unconfined	4_10_5_8_Rep6	0	6	00:00:03	01:30:02	7	5398.84	Begin	Merged	1	8	8	4_10_5_8_Rep6
4	10	0.333333333333333	5	9	8523.2	3149.46	1611.25	7063.5	2857.65	1651.91	Rep6	Oligomycin Unconfined	4_10_5_9_Rep6	0	1	00:00:03	00:14:59	2	896.063	Begin	Split	1	9	9	4_10_5_9_Rep6
4	10	0.333333333333333	5	10	10752.5	3873.24	1593.94	7227.93	2859.88	1545.1	Rep6	Oligomycin Unconfined	4_10_5_10_Rep6	0	23	00:00:03	05:44:58	24	20695.5	Begin	Cosmos	1	10	10	4_10_5_10_Rep6
4	10	0.333333333333333	5	11	9522.14	4500	2763.43	7096.82	2906.21	1602.8	Rep6	Oligomycin Unconfined	4_10_5_11_Rep6	0	168	00:00:03	42:00:04	169	151201	Begin	End	1	11	11	4_10_5_11_Rep6
4	10	0.333333333333333	5	12	8091.72	4253.78	1899.58	7064.52	2969.46	1649.1	Rep6	Oligomycin Unconfined	4_10_5_12_Rep6	0	49	00:00:03	12:15:04	50	44100.7	Begin	Cosmos	1	12	12	4_10_5_12_Rep6
4	10	0.333333333333333	5	13	9188.97	5556.92	9175.23	6985.67	2922.81	1953.51	Rep6	Oligomycin Unconfined	4_10_5_13_Rep6	0	168	00:00:03	42:00:04	169	151201	Begin	End	1	13	13	4_10_5_13_Rep6
4	10	0.333333333333333	5	14	8515.29	3729.25	2549.9	7530.47	3573.73	2766.52	Rep6	Oligomycin Unconfined	4_10_5_14_Rep6	0	1	00:00:03	00:14:59	2	896.063	Begin	Merged	1	14	14	4_10_5_14_Rep6
4	10	0.333333333333333	5	15	8063.02	3817.77	2215.39	7099.03	2960.94	1685.91	Rep6	Oligomycin Unconfined	4_10_5_15_Rep6	0	2	00:00:03	00:30:00	3	1796.76	Begin	Cosmos	1	15	15	4_10_5_15_Rep6
4	10	0.333333333333333	5	16	12583.9	9808.25	20789.9	7519.51	3611.81	2366.95	Rep6	Oligomycin Unconfined	4_10_5_16_Rep6	0	7	00:00:03	01:45:04	8	6301.38	Begin	Split	1	16	16	4_10_5_16_Rep6
4	10	0.333333333333333	5	17	11408.1	6105.93	1629.83	7484.55	3234.14	1622.65	Rep6	Oligomycin Unconfined	4_10_5_17_Rep6	0	5	00:00:03	01:15:02	6	4499.42	Begin	Cosmos	1	17	17	4_10_5_17_Rep6
4	10	0.333333333333333	5	18	11931.9	5858.72	1617.52	7291.36	3081.35	1537.05	Rep6	Oligomycin Unconfined	4_10_5_18_Rep6	0	107	00:00:03	26:45:00	108	96297.1	Begin	Merged	1	18	18	4_10_5_18_Rep6
4	10	0.333333333333333	5	19	14548.8	6207.77	1681.14	7304.13	2946.82	1523.46	Rep6	Oligomycin Unconfined	4_10_5_19_Rep6	0	168	00:00:03	42:00:04	169	151201	Begin	End	1	19	19	4_10_5_19_Rep6
4	10	0.333333333333333	5	20	10285.9	3708.44	1561.01	7145.98	2825.18	1534	Rep6	Oligomycin Unconfined	4_10_5_20_Rep6	0	29	00:00:03	07:15:03	30	26100.2	Begin	Cosmos	1	20	20	4_10_5_20_Rep6
4	10	0.333333333333333	5	21	10129.7	3079.54	1584.08	7073.02	2774.49	1524.39	Rep6	Oligomycin Unconfined	4_10_5_21_Rep6	0	22	00:00:03	05:30:01	23	19798	Begin	Cosmos	1	21	21	4_10_5_21_Rep6
4	10	0.333333333333333	5	22	11871.3	3671.45	1605.42	7177.95	2782.38	1524.29	Rep6	Oligomycin Unconfined	4_10_5_22_Rep6	0	21	00:00:03	05:15:00	22	18897.1	Begin	Cosmos	1	22	22	4_10_5_22_Rep6
4	10	0.333333333333333	5	23	9058.72	5439.53	4655.28	7015.14	2917.62	1698.58	Rep6	Oligomycin Unconfined	4_10_5_23_Rep6	0	168	00:00:03	42:00:04	169	151201	Begin	End	1	23	23	4_10_5_23_Rep6
4	10	0.333333333333333	5	24	12488.5	3656.52	1688.46	7444.08	2960.39	1726.22	Rep6	Oligomycin Unconfined	4_10_5_24_Rep6	1	20	00:14:59	05:00:03	20	17103.8	Cosmos	Cosmos	1	24	24	4_10_5_24_Rep6
4	10	0.333333333333333	5	25	9005.91	5367.31	8120.35	7082.52	3049.32	2014.92	Rep6	Oligomycin Unconfined	4_10_5_25_Rep6	1	13	00:14:59	03:15:04	13	10804.6	Cosmos	Merged	1	25	25	4_10_5_25_Rep6
4	10	0.333333333333333	5	26	8957.97	5261.09	17406.7	7102.27	3124.5	2692.88	Rep6	Oligomycin Unconfined	4_10_5_26_Rep6	1	2	00:14:59	00:30:00	2	900.7	Cosmos	Cosmos	1	26	26	4_10_5_26_Rep6
4	10	9	20	3	9893.55	3592.22	1617.96	4706.76	2905.4	1560.32	Rep6	Oligomycin Unconfined	4_10_20_3_Rep6	0	37	00:00:03	09:14:57	38	33293.9	Begin	Split	1	3	3	4_10_20_3_Rep6
4	10	9	20	5	7516.43	3730.98	1571.99	4508.11	2966.29	1561.59	Rep6	Oligomycin Unconfined	4_10_20_5_Rep6	0	63	00:00:03	15:45:06	64	56703.5	Begin	Merged	1	5	5	4_10_20_5_Rep6
4	10	9	20	6	12048.6	4708.96	1609.63	4749.21	2929.03	1550.08	Rep6	Oligomycin Unconfined	4_10_20_6_Rep6	0	30	00:00:03	07:30:00	31	26996.9	Begin	Cosmos	1	6	6	4_10_20_6_Rep6
4	10	9	20	7	12336.9	4440.29	1617.71	4882.42	3036.85	1556.64	Rep6	Oligomycin Unconfined	4_10_20_7_Rep6	0	60	00:00:03	15:00:02	61	53998.7	Begin	Split	1	7	7	4_10_20_7_Rep6
4	10	9	20	8	5609.48	3005.49	1554.97	4280.68	2814.37	1549.82	Rep6	Oligomycin Unconfined	4_10_20_8_Rep6	0	73	00:00:03	18:15:07	74	65704.5	Begin	Split	1	8	8	4_10_20_8_Rep6
4	10	9	20	9	7880.23	7243.76	22149.7	4578.19	3338.8	2173.8	Rep6	Oligomycin Unconfined	4_10_20_9_Rep6	0	168	00:00:03	42:00:04	169	151201	Begin	End	1	9	9	4_10_20_9_Rep6
4	10	9	20	10	9309.17	3936.37	1569.84	4490.11	2882.13	1536.1	Rep6	Oligomycin Unconfined	4_10_20_10_Rep6	0	168	00:00:03	42:00:04	169	151201	Begin	End	1	10	10	4_10_20_10_Rep6
4	10	9	20	12	5794.65	4809.64	6359.28	4399.44	3061.33	1700.17	Rep6	Oligomycin Unconfined	4_10_20_12_Rep6	0	167	00:00:03	41:45:00	168	150298	Begin	Cosmos	1	12	12	4_10_20_12_Rep6
4	10	9	20	17	8845.12	3742.53	1571.1	4482.48	2880.04	1538.06	Rep6	Oligomycin Unconfined	4_10_20_17_Rep6	0	52	00:00:03	13:00:06	53	46803.7	Begin	Split	1	17	17	4_10_20_17_Rep6
4	10	9	20	21	6832.25	6161.21	10663.7	4448.66	3160.33	1832.05	Rep6	Oligomycin Unconfined	4_10_20_21_Rep6	0	168	00:00:03	42:00:04	169	151201	Begin	End	1	21	21	4_10_20_21_Rep6
4	10	9	20	26	9577.19	3248.56	1614.71	4754.05	2818.49	1565.84	Rep6	Oligomycin Unconfined	4_10_20_26_Rep6	0	168	00:00:03	42:00:04	169	151201	Begin	End	1	26	26	4_10_20_26_Rep6
4	10	9	20	27	7517.39	6951.46	10785.1	4652.75	3234.55	1859.84	Rep6	Oligomycin Unconfined	4_10_20_27_Rep6	0	58	00:00:03	14:30:00	59	52197.1	Begin	Cosmos	1	27	27	4_10_20_27_Rep6
4	10	9	20	31	7109.72	3123.41	1560.93	4439.95	2846.73	1542.41	Rep6	Oligomycin Unconfined	4_10_20_31_Rep6	1	35	00:14:59	08:44:59	35	30600.2	Cosmos	Cosmos	1	31	31	4_10_20_31_Rep6
4	10	9	20	33	6500.59	5732.03	11499.4	4329.78	3037.53	1849.13	Rep6	Oligomycin Unconfined	4_10_20_33_Rep6	1	140	00:14:59	35:00:03	140	125104	Cosmos	Cosmos	1	33	33	4_10_20_33_Rep6
4	10	9	20	35	9267.18	5044.73	1574	4682.66	3125.94	1558.24	Rep6	Oligomycin Unconfined	4_10_20_35_Rep6	1	58	00:14:59	14:30:00	58	51301	Cosmos	Split	1	35	35	4_10_20_35_Rep6
4	10	9	20	56	5661.63	3275.25	1557.52	4251.55	2845.56	1544.27	Rep6	Oligomycin Unconfined	4_10_20_56_Rep6	6	168	01:30:02	42:00:04	163	145802	Cosmos	End	1	56	56	4_10_20_56_Rep6
4	10	9	20	57	8106.31	6350.4	7074.54	4695.37	3346.99	1923.97	Rep6	Oligomycin Unconfined	4_10_20_57_Rep6	6	168	01:30:02	42:00:04	163	145802	Merged	End	1	57	57	4_10_20_57_Rep6
4	10	9	20	59	5804.79	3901.41	1545.26	4320.18	2879.26	1537.17	Rep6	Oligomycin Unconfined	4_10_20_59_Rep6	6	88	01:30:02	22:00:00	83	73798.2	Merged	Merged	1	59	59	4_10_20_59_Rep6
4	10	9	20	61	10905.1	5198.74	1593.66	4820.2	3090.2	1559.34	Rep6	Oligomycin Unconfined	4_10_20_61_Rep6	7	92	01:45:04	23:00:04	86	76499.5	Split	Cosmos	3	54	46	4_10_20_54_Rep6
4	10	9	20	64	6598.37	3665.3	1575.05	4516.27	2996.46	1714.24	Rep6	Oligomycin Unconfined	4_10_20_64_Rep6	7	55	01:45:04	13:45:02	49	43197.7	Merged	Merged	1	64	64	4_10_20_64_Rep6
4	10	9	20	66	5627.55	3188.8	1611.87	4286.42	2815.91	1538.48	Rep6	Oligomycin Unconfined	4_10_20_66_Rep6	7	88	01:45:04	22:00:00	82	72895.7	Cosmos	Merged	1	66	66	4_10_20_66_Rep6
4	10	9	20	67	6371.32	3325.63	1533.14	4342.45	2736.04	1522.73	Rep6	Oligomycin Unconfined	4_10_20_67_Rep6	7	39	01:45:04	09:45:05	33	28800.6	Merged	Cosmos	1	67	67	4_10_20_67_Rep6
4	10	9	20	73	8784.16	3579.73	1571.88	4455.09	2840.94	1539.49	Rep6	Oligomycin Unconfined	4_10_20_73_Rep6	9	156	02:15:05	39:00:06	148	132301	Cosmos	Cosmos	1	73	73	4_10_20_73_Rep6
4	10	9	20	74	6164.38	3649.44	1581.71	4404.4	2904.86	1577.99	Rep6	Oligomycin Unconfined	4_10_20_74_Rep6	9	55	02:15:05	13:45:02	47	41397.2	Cosmos	Merged	1	74	74	4_10_20_74_Rep6
4	10	9	20	75	5510.67	4502.22	5275.03	4307.52	2996.3	1650.11	Rep6	Oligomycin Unconfined	4_10_20_75_Rep6	9	168	02:15:05	42:00:04	160	143099	Cosmos	End	1	75	75	4_10_20_75_Rep6
4	10	9	20	77	9138.14	4055.05	1572.61	4633.91	2945.44	1544.23	Rep6	Oligomycin Unconfined	4_10_20_77_Rep6	11	168	02:45:03	42:00:04	158	141301	Merged	End	1	77	77	4_10_20_77_Rep6
4	10	9	20	78	6835.47	5474.11	9232.52	4444.96	3035.76	1785.08	Rep6	Oligomycin Unconfined	4_10_20_78_Rep6	11	168	02:45:03	42:00:04	158	141301	Cosmos	End	1	78	78	4_10_20_78_Rep6
4	10	9	20	79	6154.37	3415.6	2415.33	4287.69	2874.64	1576.1	Rep6	Oligomycin Unconfined	4_10_20_79_Rep6	12	168	03:00:11	42:00:04	157	140393	Cosmos	End	1	79	79	4_10_20_79_Rep6
4	10	9	20	80	7722.55	4104.57	1560.68	4414.06	2940.2	1543.76	Rep6	Oligomycin Unconfined	4_10_20_80_Rep6	12	91	03:00:11	22:45:02	80	71091.9	Split	Cosmos	2	65	65	4_10_20_65_Rep6
4	10	9	20	83	4779.25	3502.19	2483.4	4269.08	2872.64	1586.6	Rep6	Oligomycin Unconfined	4_10_20_83_Rep6	13	64	03:15:04	16:00:07	52	45903.2	Cosmos	Cosmos	1	83	83	4_10_20_83_Rep6
4	10	9	20	85	5458.61	4344.04	3163.67	4435.57	3116.82	1661.78	Rep6	Oligomycin Unconfined	4_10_20_85_Rep6	14	27	03:30:07	06:45:05	14	11697.8	Cosmos	Cosmos	1	85	85	4_10_20_85_Rep6
4	10	9	20	87	4994.15	3873.2	3217.29	4229.45	2883.92	1594.69	Rep6	Oligomycin Unconfined	4_10_20_87_Rep6	14	36	03:30:07	09:00:01	23	19793.8	Cosmos	Cosmos	1	87	87	4_10_20_87_Rep6
4	10	9	20	89	9161.82	3269.58	1643.79	4735.29	3110.31	1609.15	Rep6	Oligomycin Unconfined	4_10_20_89_Rep6	15	31	03:45:04	07:45:06	17	14401.5	Merged	Split	1	89	89	4_10_20_89_Rep6
4	10	9	20	92	7679.22	3651.7	1568.6	4453.37	2916.75	1566.65	Rep6	Oligomycin Unconfined	4_10_20_92_Rep6	15	77	03:45:04	19:15:02	63	55798	Cosmos	Cosmos	1	92	92	4_10_20_92_Rep6
4	10	9	20	95	4928.77	3702.33	3349.76	4229.33	2853.94	1597.32	Rep6	Oligomycin Unconfined	4_10_20_95_Rep6	16	68	04:00:04	17:00:06	53	46802.1	Cosmos	Cosmos	1	95	95	4_10_20_95_Rep6
4	10	9	20	96	4965.44	3887.98	2446.13	4283.38	2983.4	1595.08	Rep6	Oligomycin Unconfined	4_10_20_96_Rep6	16	77	04:00:04	19:15:02	62	54898.2	Cosmos	Cosmos	1	96	96	4_10_20_96_Rep6
4	10	9	20	97	4989.36	3766.63	3441.26	4275.97	2905.33	1609.88	Rep6	Oligomycin Unconfined	4_10_20_97_Rep6	17	34	04:15:00	08:30:04	18	15303.6	Cosmos	Cosmos	1	97	97	4_10_20_97_Rep6
4	10	9	20	100	5233.59	4187.52	3864.76	4221.78	2879.05	1613.51	Rep6	Oligomycin Unconfined	4_10_20_100_Rep6	17	168	04:15:00	42:00:04	152	135904	Cosmos	End	1	100	100	4_10_20_100_Rep6
4	10	9	20	103	8624.9	3437.73	1567.04	4481.05	2850.95	1540.68	Rep6	Oligomycin Unconfined	4_10_20_103_Rep6	18	31	04:30:04	07:45:06	14	11701.8	Split	Merged	2	81	81	4_10_20_81_Rep6
4	10	9	20	104	5184.12	3084.25	1813.49	4283.5	2786.72	1548.99	Rep6	Oligomycin Unconfined	4_10_20_104_Rep6	18	168	04:30:04	42:00:04	151	135000	Cosmos	End	1	104	104	4_10_20_104_Rep6
4	10	9	20	105	7020.88	6681.4	8203.61	4544.11	3288.47	2058.68	Rep6	Oligomycin Unconfined	4_10_20_105_Rep6	19	168	04:44:59	42:00:04	150	134105	Split	End	2	99	99	4_10_20_99_Rep6
4	10	9	20	106	9293.35	4360.09	2460.31	4872.03	3173.16	1714	Rep6	Oligomycin Unconfined	4_10_20_106_Rep6	19	168	04:44:59	42:00:04	150	134105	Merged	End	1	106	106	4_10_20_106_Rep6
4	10	9	20	107	5149.31	4137.8	3262.93	4248.75	2965.73	1598.91	Rep6	Oligomycin Unconfined	4_10_20_107_Rep6	19	168	04:44:59	42:00:04	150	134105	Cosmos	End	1	107	107	4_10_20_107_Rep6
4	10	9	20	108	5575.57	3788.38	2335.51	4406.4	2976.68	1669.28	Rep6	Oligomycin Unconfined	4_10_20_108_Rep6	21	107	05:15:00	26:45:00	87	77399.9	Cosmos	Split	1	108	108	4_10_20_108_Rep6
4	10	9	20	109	4932.99	3353.74	1548.6	4227.87	2864.12	1542.21	Rep6	Oligomycin Unconfined	4_10_20_109_Rep6	21	168	05:15:00	42:00:04	148	132304	Cosmos	End	1	109	109	4_10_20_109_Rep6
4	10	9	20	110	5989.01	4957.94	8139.95	4493.69	3366.22	1828.53	Rep6	Oligomycin Unconfined	4_10_20_110_Rep6	22	63	05:30:01	15:45:06	42	36905.5	Cosmos	Cosmos	1	110	110	4_10_20_110_Rep6
4	10	9	20	111	9628.31	5163.66	2044.97	4720.98	2987.34	1566.39	Rep6	Oligomycin Unconfined	4_10_20_111_Rep6	23	38	05:44:58	09:29:57	16	13498.8	Cosmos	Cosmos	1	111	111	4_10_20_111_Rep6
4	10	9	20	112	7426.54	3910.95	1642.12	4635.31	2997.99	1882.8	Rep6	Oligomycin Unconfined	4_10_20_112_Rep6	23	31	05:44:58	07:45:06	9	7207.26	Cosmos	Merged	1	112	112	4_10_20_112_Rep6
4	10	9	20	113	5233.9	3082.06	1547.26	4279.89	2797.23	1538.54	Rep6	Oligomycin Unconfined	4_10_20_113_Rep6	23	168	05:44:58	42:00:04	146	130506	Cosmos	End	1	113	113	4_10_20_113_Rep6
4	10	9	20	114	8574.2	5188.48	1584.17	4656.87	3100.25	1557.43	Rep6	Oligomycin Unconfined	4_10_20_114_Rep6	24	112	05:59:59	28:00:01	89	79202	Cosmos	Cosmos	1	114	114	4_10_20_114_Rep6
4	10	9	20	115	4623.23	3366.74	2358.34	4198.83	2841.69	1560.05	Rep6	Oligomycin Unconfined	4_10_20_115_Rep6	24	85	05:59:59	21:15:04	62	54905.1	Cosmos	Merged	1	115	115	4_10_20_115_Rep6
4	10	9	20	116	5702.42	4600.94	8419.48	4463.17	3094.04	1794	Rep6	Oligomycin Unconfined	4_10_20_116_Rep6	25	145	06:15:02	36:15:06	121	108003	Cosmos	Cosmos	1	116	116	4_10_20_116_Rep6
4	10	9	20	117	5063.6	3999.49	3825.69	4227.19	2910.07	1619.71	Rep6	Oligomycin Unconfined	4_10_20_117_Rep6	26	27	06:30:01	06:45:05	2	903.99	Cosmos	Cosmos	1	117	117	4_10_20_117_Rep6
4	10	9	20	118	4577.8	3275.3	1708.99	4182.28	2784.84	1535.05	Rep6	Oligomycin Unconfined	4_10_20_118_Rep6	27	168	06:45:05	42:00:04	142	126899	Cosmos	End	1	118	118	4_10_20_118_Rep6
4	10	11.6666666666667	26	1	6019.01	3375.12	1556.49	3771.07	2822.37	1540.43	Rep6	Oligomycin Unconfined	4_10_26_1_Rep6	0	80	00:00:03	20:00:02	81	71999.1	Begin	Cosmos	1	1	1	4_10_26_1_Rep6
4	10	11.6666666666667	26	3	8823	4115.86	1599.73	4047.43	2974.98	1569.43	Rep6	Oligomycin Unconfined	4_10_26_3_Rep6	0	147	00:00:03	36:45:05	148	132302	Begin	Cosmos	1	3	3	4_10_26_3_Rep6
4	10	11.6666666666667	26	4	9554.27	4498.23	1607.82	4126.82	3018.75	1576.52	Rep6	Oligomycin Unconfined	4_10_26_4_Rep6	0	56	00:00:03	14:00:02	57	50399.3	Begin	Cosmos	1	4	4	4_10_26_4_Rep6
4	10	11.6666666666667	26	8	7288.24	7634.9	9365.81	4133.49	3568.18	1828.65	Rep6	Oligomycin Unconfined	4_10_26_8_Rep6	0	168	00:00:03	42:00:04	169	151201	Begin	End	1	8	8	4_10_26_8_Rep6
4	10	11.6666666666667	26	19	6000.98	3133.28	1590.08	3783.53	2935.19	1577.3	Rep6	Oligomycin Unconfined	4_10_26_19_Rep6	0	53	00:00:03	13:15:05	54	47702	Begin	Cosmos	1	19	19	4_10_26_19_Rep6
4	10	11.6666666666667	26	20	6794.87	3844.86	1594.5	3828.73	2971.35	1565.77	Rep6	Oligomycin Unconfined	4_10_26_20_Rep6	0	123	00:00:03	30:45:01	124	110698	Begin	Cosmos	1	20	20	4_10_26_20_Rep6
4	10	11.6666666666667	26	21	5374.91	5132.16	7184.54	3782.81	3132.99	1724.08	Rep6	Oligomycin Unconfined	4_10_26_21_Rep6	0	168	00:00:03	42:00:04	169	151201	Begin	End	1	21	21	4_10_26_21_Rep6
4	10	11.6666666666667	26	25	4878.13	4557.83	3198.45	3707.76	3084.99	1621.58	Rep6	Oligomycin Unconfined	4_10_26_25_Rep6	1	168	00:14:59	42:00:04	168	150305	Cosmos	End	1	25	25	4_10_26_25_Rep6
4	10	11.6666666666667	26	29	6198.71	5917.05	9941.43	3994.36	3312.1	1810.34	Rep6	Oligomycin Unconfined	4_10_26_29_Rep6	2	168	00:30:00	42:00:04	167	149404	Cosmos	End	1	29	29	4_10_26_29_Rep6
4	10	11.6666666666667	26	31	5506.88	5079.43	8097.75	3858.37	3118.17	1860.42	Rep6	Oligomycin Unconfined	4_10_26_31_Rep6	2	74	00:30:00	18:30:07	73	64807.4	Cosmos	Cosmos	1	31	31	4_10_26_31_Rep6
4	10	11.6666666666667	26	33	7555.42	5919.98	4847.75	4013.82	3146.96	1764.61	Rep6	Oligomycin Unconfined	4_10_26_33_Rep6	3	59	00:45:07	14:44:58	57	50391.6	Merged	Split	1	33	33	4_10_26_33_Rep6
4	10	11.6666666666667	26	34	4238.65	3650.46	2130.2	3645.96	2973.6	1590.23	Rep6	Oligomycin Unconfined	4_10_26_34_Rep6	3	59	00:45:07	14:44:58	57	50391.6	Cosmos	Cosmos	1	34	34	4_10_26_34_Rep6
4	10	11.6666666666667	26	36	8514.34	3909.44	1602.81	3986.61	3000.87	1569.41	Rep6	Oligomycin Unconfined	4_10_26_36_Rep6	4	56	01:00:04	14:00:02	53	46798.5	Cosmos	Split	1	36	36	4_10_26_36_Rep6
4	10	11.6666666666667	26	39	4445.63	3921.41	2059.96	3701.15	2973.07	1572.86	Rep6	Oligomycin Unconfined	4_10_26_39_Rep6	6	168	01:30:02	42:00:04	163	145802	Cosmos	End	1	39	39	4_10_26_39_Rep6
4	10	11.6666666666667	26	40	12173.1	3891.79	1673.32	4110.1	2934.4	1560.76	Rep6	Oligomycin Unconfined	4_10_26_40_Rep6	7	38	01:45:04	09:29:57	32	27892.9	Cosmos	Split	1	40	40	4_10_26_40_Rep6
4	10	11.6666666666667	26	49	5406.11	3643.62	1715.16	3693.91	2967.57	1574.36	Rep6	Oligomycin Unconfined	4_10_26_49_Rep6	16	168	04:00:04	42:00:04	153	136800	Cosmos	End	1	49	49	4_10_26_49_Rep6
4	10	11.6666666666667	26	51	13751	5305.58	1620.29	4372.71	3106.36	1568.68	Rep6	Oligomycin Unconfined	4_10_26_51_Rep6	16	96	04:00:04	24:00:00	81	71996.2	Split	Split	2	38	38	4_10_26_38_Rep6
4	10	11.6666666666667	26	52	9495.39	4116.84	1674.45	4200.74	3032.94	1633.32	Rep6	Oligomycin Unconfined	4_10_26_52_Rep6	17	80	04:15:00	20:00:02	64	56701.6	Cosmos	Cosmos	1	52	52	4_10_26_52_Rep6
4	10	11.6666666666667	26	55	4939.12	3347.67	1647.1	3699.28	2955.36	1581.89	Rep6	Oligomycin Unconfined	4_10_26_55_Rep6	17	168	04:15:00	42:00:04	152	135904	Cosmos	End	1	55	55	4_10_26_55_Rep6
4	10	11.6666666666667	26	56	4357.47	3750.38	4195.05	3679.78	2966.61	1666.87	Rep6	Oligomycin Unconfined	4_10_26_56_Rep6	17	168	04:15:00	42:00:04	152	135904	Cosmos	End	1	56	56	4_10_26_56_Rep6
4	10	11.6666666666667	26	57	6188.93	6103.23	6429.37	3906.23	3259.63	1743.15	Rep6	Oligomycin Unconfined	4_10_26_57_Rep6	18	168	04:30:04	42:00:04	151	135000	Merged	End	1	57	57	4_10_26_57_Rep6
4	10	11.6666666666667	26	61	5106.44	4152.46	7332.35	3742.38	3037.21	1829.34	Rep6	Oligomycin Unconfined	4_10_26_61_Rep6	20	102	05:00:03	25:30:09	83	73806.6	Cosmos	Merged	1	61	61	4_10_26_61_Rep6
4	10	11.6666666666667	26	64	4327.11	3422.2	2565.9	3617.2	2888.28	1581.46	Rep6	Oligomycin Unconfined	4_10_26_64_Rep6	21	168	05:15:00	42:00:04	148	132304	Cosmos	End	1	64	64	4_10_26_64_Rep6
4	10	11.6666666666667	26	68	5515.57	5318.16	7084.26	3827.65	3223.53	1740.19	Rep6	Oligomycin Unconfined	4_10_26_68_Rep6	24	51	05:59:59	12:44:59	28	24300.6	Cosmos	Cosmos	1	68	68	4_10_26_68_Rep6
4	10	11.6666666666667	26	69	5259.72	3563.43	2088.6	3753.05	2882.58	1565.78	Rep6	Oligomycin Unconfined	4_10_26_69_Rep6	24	86	05:59:59	21:30:05	63	55806.4	Cosmos	Cosmos	1	69	69	4_10_26_69_Rep6
4	10	11.6666666666667	26	70	4348	3697.07	3956.69	3671.63	2930.53	1646.21	Rep6	Oligomycin Unconfined	4_10_26_70_Rep6	24	168	05:59:59	42:00:04	145	129605	Cosmos	End	1	70	70	4_10_26_70_Rep6
4	10	11.6666666666667	26	71	7472.08	5482.19	2677.31	4577.15	4031.2	1778.36	Rep6	Oligomycin Unconfined	4_10_26_71_Rep6	26	44	06:30:01	11:00:04	19	16202.6	Split	Merged	4	67	35	4_10_26_67_Rep6
4	10	11.6666666666667	26	72	10105.2	3761.27	1783.66	4627.13	3402.31	1695.35	Rep6	Oligomycin Unconfined	4_10_26_72_Rep6	26	43	06:30:01	10:45:05	18	15304.4	Split	Cosmos	4	67	35	4_10_26_67_Rep6
4	10	11.6666666666667	26	73	4470.9	3467.69	2632.89	3663.32	2987.51	1601.44	Rep6	Oligomycin Unconfined	4_10_26_73_Rep6	26	37	06:30:01	09:14:57	12	9895.66	Cosmos	Merged	1	73	73	4_10_26_73_Rep6
4	10	11.6666666666667	26	76	9072.87	4682.08	1670.83	4256.42	3229.01	1636.31	Rep6	Oligomycin Unconfined	4_10_26_76_Rep6	27	59	06:45:05	14:44:58	33	28793.2	Cosmos	Cosmos	1	76	76	4_10_26_76_Rep6
4	10	11.6666666666667	26	77	6240.51	4362.04	2203.69	3794.35	3042.38	1599.54	Rep6	Oligomycin Unconfined	4_10_26_77_Rep6	27	44	06:45:05	11:00:04	18	15298.6	Cosmos	Merged	1	77	77	4_10_26_77_Rep6
4	10	11.6666666666667	26	79	4586.78	4037.38	3227.58	3724.25	2966.35	1617.68	Rep6	Oligomycin Unconfined	4_10_26_79_Rep6	27	72	06:45:05	18:00:03	46	40498	Cosmos	Cosmos	1	79	79	4_10_26_79_Rep6
4	10	11.6666666666667	26	80	4431.51	3687.15	2134.11	3671.72	3001.57	1591.05	Rep6	Oligomycin Unconfined	4_10_26_80_Rep6	30	36	07:30:00	09:00:01	7	5401.35	Cosmos	Cosmos	1	80	80	4_10_26_80_Rep6
4	10	11.6666666666667	26	81	5248.14	4188.71	9836.45	3727.41	3009.13	1825.22	Rep6	Oligomycin Unconfined	4_10_26_81_Rep6	30	140	07:30:00	35:00:03	111	99003	Cosmos	Split	1	81	81	4_10_26_81_Rep6
4	10	11.6666666666667	26	82	7349.76	4788.58	5049.74	3939.9	2929.93	1698.41	Rep6	Oligomycin Unconfined	4_10_26_82_Rep6	30	168	07:30:00	42:00:04	139	124204	Merged	End	1	82	82	4_10_26_82_Rep6
4	10	11.6666666666667	26	85	6233.46	6309.4	6788.41	4195.79	3682.07	1886.79	Rep6	Oligomycin Unconfined	4_10_26_85_Rep6	31	47	07:45:06	11:45:02	17	14396.3	Cosmos	Cosmos	1	85	85	4_10_26_85_Rep6
4	10	11.6666666666667	26	92	10723.9	3867.76	1589.36	3993.64	2874.04	1539	Rep6	Oligomycin Unconfined	4_10_26_92_Rep6	34	45	08:30:04	11:15:03	12	9899.43	Cosmos	Cosmos	1	92	92	4_10_26_92_Rep6
4	10	11.6666666666667	26	93	5248.28	4293.86	2348.83	3734.26	3043.41	1600.38	Rep6	Oligomycin Unconfined	4_10_26_93_Rep6	35	43	08:44:59	10:45:05	9	7206.34	Split	Split	2	91	91	4_10_26_91_Rep6
4	10	11.6666666666667	26	94	4962.82	4698.25	6276.48	3814.55	3285.42	1855.55	Rep6	Oligomycin Unconfined	4_10_26_94_Rep6	35	54	08:44:59	13:30:02	20	17103	Cosmos	Cosmos	1	94	94	4_10_26_94_Rep6
4	10	11.6666666666667	26	95	4602.85	4241.31	2895.04	3679.18	3037.97	1598.73	Rep6	Oligomycin Unconfined	4_10_26_95_Rep6	35	42	08:44:59	10:30:05	8	6306.17	Split	Cosmos	2	91	91	4_10_26_91_Rep6
4	10	45.6666666666667	28	20	3748.01	5876.44	2205.86	2020.64	4058.13	1675.29	Rep6	Oligomycin Unconfined	4_10_28_20_Rep6	0	168	00:00:03	42:00:04	169	151201	Begin	End	1	20	20	4_10_28_20_Rep6
4	10	45.6666666666667	28	22	4530.17	7144.64	8369.73	2082.45	4135.44	1874.21	Rep6	Oligomycin Unconfined	4_10_28_22_Rep6	0	157	00:00:03	39:15:04	158	141301	Begin	Merged	1	22	22	4_10_28_22_Rep6
4	10	45.6666666666667	28	24	4065.19	6544.19	8036.96	2066.45	4152.5	1944.07	Rep6	Oligomycin Unconfined	4_10_28_24_Rep6	0	168	00:00:03	42:00:04	169	151201	Begin	End	1	24	24	4_10_28_24_Rep6
4	10	45.6666666666667	28	32	5644.3	5842.8	1661.74	2142.15	3899.61	1639.35	Rep6	Oligomycin Unconfined	4_10_28_32_Rep6	0	168	00:00:03	42:00:04	169	151201	Begin	End	1	32	32	4_10_28_32_Rep6
4	10	45.6666666666667	28	34	5616.55	4603.65	1686.53	2231.48	3719.15	1629.17	Rep6	Oligomycin Unconfined	4_10_28_34_Rep6	0	168	00:00:03	42:00:04	169	151201	Begin	End	1	34	34	4_10_28_34_Rep6
4	10	45.6666666666667	28	35	3573.31	5626.34	6706.29	2359.17	4192.36	1823.17	Rep6	Oligomycin Unconfined	4_10_28_35_Rep6	0	168	00:00:03	42:00:04	169	151201	Begin	End	1	35	35	4_10_28_35_Rep6
4	10	45.6666666666667	28	38	3645.74	6124.78	4747.32	1994.32	4024.37	1742.99	Rep6	Oligomycin Unconfined	4_10_28_38_Rep6	0	159	00:00:03	39:45:00	160	143098	Begin	Merged	1	38	38	4_10_28_38_Rep6
4	10	45.6666666666667	28	39	9621.92	5409.67	1740.96	2628.89	3806.48	1677.14	Rep6	Oligomycin Unconfined	4_10_28_39_Rep6	0	168	00:00:03	42:00:04	169	151201	Begin	End	1	39	39	4_10_28_39_Rep6
4	10	45.6666666666667	28	45	2834.22	3864.48	1706.39	1978.49	3697.39	1637.93	Rep6	Oligomycin Unconfined	4_10_28_45_Rep6	0	146	00:00:03	36:30:06	147	131403	Begin	Cosmos	1	45	45	4_10_28_45_Rep6
4	10	45.6666666666667	28	52	4338.14	5944.04	2528.94	2117.86	4025.38	1685	Rep6	Oligomycin Unconfined	4_10_28_52_Rep6	1	168	00:14:59	42:00:04	168	150305	Cosmos	End	1	52	52	4_10_28_52_Rep6
4	10	45.6666666666667	28	86	4029.47	5841.79	1651.56	2025.79	4002.33	1655.11	Rep6	Oligomycin Unconfined	4_10_28_86_Rep6	6	151	01:30:02	37:45:03	146	130501	Split	Cosmos	2	79	79	4_10_28_79_Rep6
4	10	45.6666666666667	28	89	6223.29	3779.98	1685.52	2127.32	3764.98	1654.03	Rep6	Oligomycin Unconfined	4_10_28_89_Rep6	7	168	01:45:04	42:00:04	162	144900	Merged	End	1	89	89	4_10_28_89_Rep6
4	10	45.6666666666667	28	95	6848.6	5266	1693.62	2143.54	3975.84	1659.26	Rep6	Oligomycin Unconfined	4_10_28_95_Rep6	10	168	02:30:04	42:00:04	159	142200	Cosmos	End	1	95	95	4_10_28_95_Rep6
4	10	45.6666666666667	28	99	5934.71	4728.24	1674.67	2126.91	3871.44	1651.12	Rep6	Oligomycin Unconfined	4_10_28_99_Rep6	11	148	02:45:03	37:00:05	138	123303	Cosmos	Split	1	99	99	4_10_28_99_Rep6
4	10	45.6666666666667	28	104	7193.03	4044.97	1675.73	2263.28	3691.57	1638.46	Rep6	Oligomycin Unconfined	4_10_28_104_Rep6	13	168	03:15:04	42:00:04	156	139500	Cosmos	End	1	104	104	4_10_28_104_Rep6
4	10	45.6666666666667	28	118	3875.85	6275.8	3519.1	2208.9	4048.31	1702.82	Rep6	Oligomycin Unconfined	4_10_28_118_Rep6	16	145	04:00:04	36:15:06	130	116102	Cosmos	Merged	1	118	118	4_10_28_118_Rep6
4	10	45.6666666666667	28	133	3171.26	5356.98	6026.41	1977.54	3949.11	1791.71	Rep6	Oligomycin Unconfined	4_10_28_133_Rep6	22	168	05:30:01	42:00:04	147	131403	Cosmos	End	1	133	133	4_10_28_133_Rep6
4	10	45.6666666666667	28	135	6178.98	4785.49	1693.41	2200.58	3739.03	1652.21	Rep6	Oligomycin Unconfined	4_10_28_135_Rep6	23	168	05:44:58	42:00:04	146	130506	Cosmos	End	1	135	135	4_10_28_135_Rep6
4	10	45.6666666666667	28	136	4801.69	5029.08	1654.48	2072.53	3822.65	1642.33	Rep6	Oligomycin Unconfined	4_10_28_136_Rep6	23	168	05:44:58	42:00:04	146	130506	Cosmos	End	1	136	136	4_10_28_136_Rep6
4	10	45.6666666666667	28	140	6801.07	6311.3	1699.56	2291.78	4077.95	1656.23	Rep6	Oligomycin Unconfined	4_10_28_140_Rep6	24	168	05:59:59	42:00:04	145	129605	Cosmos	End	1	140	140	4_10_28_140_Rep6
4	10	45.6666666666667	28	141	6322.64	5134.24	1673.83	2122.94	3844.18	1646.28	Rep6	Oligomycin Unconfined	4_10_28_141_Rep6	24	168	05:59:59	42:00:04	145	129605	Merged	End	1	141	141	4_10_28_141_Rep6
4	10	45.6666666666667	28	142	3506.01	5771.03	9051.73	2098.58	4098.97	1848.73	Rep6	Oligomycin Unconfined	4_10_28_142_Rep6	24	138	05:59:59	34:30:01	115	102602	Split	Cosmos	2	29	29	4_10_28_29_Rep6
4	10	45.6666666666667	28	151	7268.48	6732.64	1767.15	2407.52	4198.08	1672.08	Rep6	Oligomycin Unconfined	4_10_28_151_Rep6	26	168	06:30:01	42:00:04	143	127803	Cosmos	End	1	151	151	4_10_28_151_Rep6
4	10	45.6666666666667	28	152	4608.04	4640.17	1680.41	1980.33	3882.42	1662.51	Rep6	Oligomycin Unconfined	4_10_28_152_Rep6	26	168	06:30:01	42:00:04	143	127803	Cosmos	End	1	152	152	4_10_28_152_Rep6
4	10	45.6666666666667	28	154	4307.41	4048.54	1663.39	2055.08	3779.51	1647.77	Rep6	Oligomycin Unconfined	4_10_28_154_Rep6	26	168	06:30:01	42:00:04	143	127803	Cosmos	End	1	154	154	4_10_28_154_Rep6
4	10	45.6666666666667	28	160	5069.65	5485.26	1926.22	2105.13	3980.65	1681.09	Rep6	Oligomycin Unconfined	4_10_28_160_Rep6	29	168	07:15:03	42:00:04	140	125101	Cosmos	End	1	160	160	4_10_28_160_Rep6
4	10	45.6666666666667	28	161	6425.52	4942.36	1652.94	2250.03	3740.12	1628.9	Rep6	Oligomycin Unconfined	4_10_28_161_Rep6	29	168	07:15:03	42:00:04	140	125101	Cosmos	End	1	161	161	4_10_28_161_Rep6
4	10	45.6666666666667	28	163	13488.5	6654.58	1778.83	2943.89	4039.78	1711.9	Rep6	Oligomycin Unconfined	4_10_28_163_Rep6	31	168	07:45:06	42:00:04	138	123298	Merged	End	1	163	163	4_10_28_163_Rep6
4	10	45.6666666666667	28	166	5925.06	4562.08	1662.25	2091.48	3729.2	1647.01	Rep6	Oligomycin Unconfined	4_10_28_166_Rep6	32	168	08:00:06	42:00:04	137	122398	Cosmos	End	1	166	166	4_10_28_166_Rep6
4	10	45.6666666666667	28	169	5636.13	5271.83	1661.96	2162.76	3756.07	1634.86	Rep6	Oligomycin Unconfined	4_10_28_169_Rep6	32	145	08:00:06	36:15:06	114	101700	Cosmos	Merged	1	169	169	4_10_28_169_Rep6
4	10	45.6666666666667	28	176	5738.08	5084.48	1665.54	2128.41	3754.72	1648.87	Rep6	Oligomycin Unconfined	4_10_28_176_Rep6	34	168	08:30:04	42:00:04	135	120600	Cosmos	End	1	176	176	4_10_28_176_Rep6
4	10	45.6666666666667	28	177	5256.66	4828.27	1658.24	2113.44	3810.1	1638.99	Rep6	Oligomycin Unconfined	4_10_28_177_Rep6	34	168	08:30:04	42:00:04	135	120600	Cosmos	End	1	177	177	4_10_28_177_Rep6
4	10	45.6666666666667	28	178	5331.06	4281.04	1710.2	2181.5	3722.05	1632.44	Rep6	Oligomycin Unconfined	4_10_28_178_Rep6	34	168	08:30:04	42:00:04	135	120600	Cosmos	End	1	178	178	4_10_28_178_Rep6
4	10	45.6666666666667	28	182	7315.81	4477.9	1691.86	2227.17	3952.79	1675.17	Rep6	Oligomycin Unconfined	4_10_28_182_Rep6	35	168	08:44:59	42:00:04	134	119705	Cosmos	End	1	182	182	4_10_28_182_Rep6
4	10	45.6666666666667	28	187	3470.7	4773.75	1656.21	2003.98	3802.83	1646.3	Rep6	Oligomycin Unconfined	4_10_28_187_Rep6	38	168	09:29:57	42:00:04	131	117007	Cosmos	End	1	187	187	4_10_28_187_Rep6
4	10	45.6666666666667	28	190	6677.42	4842.68	1729.52	2224.4	3819.2	1648.5	Rep6	Oligomycin Unconfined	4_10_28_190_Rep6	40	168	10:00:03	42:00:04	129	115201	Cosmos	End	1	190	190	4_10_28_190_Rep6
4	10	45.6666666666667	28	194	6697.97	4887.63	1665.91	2311.3	3769.28	1638.16	Rep6	Oligomycin Unconfined	4_10_28_194_Rep6	41	168	10:15:06	42:00:04	128	114298	Cosmos	End	1	194	194	4_10_28_194_Rep6
4	10	45.6666666666667	28	197	6495.83	3600.62	1677.9	2334.62	3728.27	1900.22	Rep6	Oligomycin Unconfined	4_10_28_197_Rep6	42	168	10:30:05	42:00:04	127	113399	Cosmos	End	1	197	197	4_10_28_197_Rep6
4	10	45.6666666666667	28	201	3990.23	4617.35	1693.52	1960.75	3870.61	2076.96	Rep6	Oligomycin Unconfined	4_10_28_201_Rep6	45	148	11:15:03	37:00:05	104	92701.6	Cosmos	Cosmos	1	201	201	4_10_28_201_Rep6
4	10	45.6666666666667	28	204	2716.99	4407.47	3076.9	1899.98	3853.61	1795.82	Rep6	Oligomycin Unconfined	4_10_28_204_Rep6	46	150	11:30:03	37:30:02	105	93598.9	Split	Split	3	198	181	4_10_28_198_Rep6
4	10	45.6666666666667	28	206	5357.68	4323.81	1672.68	2045.54	3855.43	1649.04	Rep6	Oligomycin Unconfined	4_10_28_206_Rep6	46	168	11:30:03	42:00:04	123	109801	Cosmos	End	1	206	206	4_10_28_206_Rep6
4	10	45.6666666666667	28	214	2880.2	4758.74	3384.12	1996.36	3678.75	1710.72	Rep6	Oligomycin Unconfined	4_10_28_214_Rep6	51	163	12:44:59	40:45:02	113	100803	Cosmos	Cosmos	1	214	214	4_10_28_214_Rep6
4	10	45.6666666666667	28	220	6751.17	5169.78	1688.63	2260.19	3695.59	1641.46	Rep6	Oligomycin Unconfined	4_10_28_220_Rep6	55	168	13:45:02	42:00:04	114	101702	Cosmos	End	1	220	220	4_10_28_220_Rep6
4	10	45.6666666666667	28	228	4373.81	4347.48	1668.08	2093.19	3579.33	1637.24	Rep6	Oligomycin Unconfined	4_10_28_228_Rep6	58	168	14:30:00	42:00:04	111	99004	Cosmos	End	1	228	228	4_10_28_228_Rep6
4	10	45.6666666666667	28	231	6257.59	5923.87	1698.68	2389.7	4100.05	2272.89	Rep6	Oligomycin Unconfined	4_10_28_231_Rep6	59	168	14:44:58	42:00:04	110	98105.7	Cosmos	End	1	231	231	4_10_28_231_Rep6
4	10	45.6666666666667	28	233	3377.42	5369.22	4406.75	2108.96	3650.21	1696.62	Rep6	Oligomycin Unconfined	4_10_28_233_Rep6	59	168	14:44:58	42:00:04	110	98105.7	Cosmos	End	1	233	233	4_10_28_233_Rep6
4	10	45.6666666666667	28	234	4151.93	4369.38	1664.91	2024.34	3655.69	1648.25	Rep6	Oligomycin Unconfined	4_10_28_234_Rep6	60	168	15:00:02	42:00:04	109	97202.4	Cosmos	End	1	234	234	4_10_28_234_Rep6
4	10	45.6666666666667	28	235	3478.08	4989.63	2532.54	2040.7	3622.19	1665.45	Rep6	Oligomycin Unconfined	4_10_28_235_Rep6	60	168	15:00:02	42:00:04	109	97202.4	Cosmos	End	1	235	235	4_10_28_235_Rep6
4	10	45.6666666666667	28	243	3718.28	4137.23	1659.64	2004.54	3639.01	1642.59	Rep6	Oligomycin Unconfined	4_10_28_243_Rep6	63	168	15:45:06	42:00:04	106	94497.6	Cosmos	End	1	243	243	4_10_28_243_Rep6
4	10	45.6666666666667	28	253	2652.93	4690.71	4047.61	1940.62	3812.57	1705.97	Rep6	Oligomycin Unconfined	4_10_28_253_Rep6	68	168	17:00:06	42:00:04	101	89997.8	Cosmos	End	1	253	253	4_10_28_253_Rep6
4	10	45.6666666666667	28	256	3904.4	4563.52	1640.89	2085.7	3733.5	1628.07	Rep6	Oligomycin Unconfined	4_10_28_256_Rep6	68	168	17:00:06	42:00:04	101	89997.8	Split	End	2	251	251	4_10_28_251_Rep6
4	10	45.6666666666667	28	257	4758.56	4534.06	1656.31	2206.25	3782.24	1657.71	Rep6	Oligomycin Unconfined	4_10_28_257_Rep6	68	168	17:00:06	42:00:04	101	89997.8	Split	End	2	251	251	4_10_28_251_Rep6
4	10	45.6666666666667	28	263	5763.45	5116.47	1664.92	2270.11	3756.41	1648.12	Rep6	Oligomycin Unconfined	4_10_28_263_Rep6	69	168	17:15:04	42:00:04	100	89100.2	Cosmos	End	1	263	263	4_10_28_263_Rep6
4	10	45.6666666666667	28	276	3286.8	4475.76	1660.98	1949.07	3901.57	1658.07	Rep6	Oligomycin Unconfined	4_10_28_276_Rep6	78	157	19:30:00	39:15:04	80	71104	Cosmos	Merged	1	276	276	4_10_28_276_Rep6
4	10	45.6666666666667	28	277	4822.01	4205.79	1653.51	2003.8	3755.91	1638.13	Rep6	Oligomycin Unconfined	4_10_28_277_Rep6	78	168	19:30:00	42:00:04	91	81004.4	Split	End	2	267	267	4_10_28_267_Rep6
4	10	45.6666666666667	28	278	5026.89	4445.44	1659.26	2068.33	3743.6	1630.76	Rep6	Oligomycin Unconfined	4_10_28_278_Rep6	78	168	19:30:00	42:00:04	91	81004.4	Split	End	2	267	267	4_10_28_267_Rep6
4	10	45.6666666666667	28	297	5632.32	4598.94	1672.28	2208.4	3870.86	1653.82	Rep6	Oligomycin Unconfined	4_10_28_297_Rep6	84	168	21:00:02	42:00:04	85	75601.5	Merged	End	1	297	297	4_10_28_297_Rep6
4	10	45.6666666666667	28	299	2751.86	4790.36	3871.16	1916.76	3755.62	1697.67	Rep6	Oligomycin Unconfined	4_10_28_299_Rep6	86	168	21:30:05	42:00:04	83	73798.8	Cosmos	End	1	299	299	4_10_28_299_Rep6
4	10	45.6666666666667	28	301	3634.1	4041.26	1652.37	1971.64	3663.9	1632.52	Rep6	Oligomycin Unconfined	4_10_28_301_Rep6	88	168	22:00:00	42:00:04	81	72004	Cosmos	End	1	301	301	4_10_28_301_Rep6
4	10	45.6666666666667	28	306	4393.35	4491.66	1658.96	2212.38	3739.55	1698.7	Rep6	Oligomycin Unconfined	4_10_28_306_Rep6	90	168	22:30:05	42:00:04	79	70198.5	Cosmos	End	1	306	306	4_10_28_306_Rep6
4	10	45.6666666666667	28	313	3619.88	4163.23	1649.86	1974.38	3682.03	1634.35	Rep6	Oligomycin Unconfined	4_10_28_313_Rep6	92	158	23:00:04	39:30:05	67	59401	Cosmos	Merged	1	313	313	4_10_28_313_Rep6
4	10	45.6666666666667	28	315	4407.27	4744.25	1698.45	2232.06	4070.96	1667.6	Rep6	Oligomycin Unconfined	4_10_28_315_Rep6	93	168	23:15:06	42:00:04	76	67498.2	Merged	End	1	315	315	4_10_28_315_Rep6
4	10	45.6666666666667	28	326	3796.11	4224.31	4349.95	2233.01	3688.15	1754.05	Rep6	Oligomycin Unconfined	4_10_28_326_Rep6	99	151	24:45:07	37:45:03	53	46795.9	Cosmos	Cosmos	1	326	326	4_10_28_326_Rep6
4	10	45.6666666666667	28	340	4283.91	4239.89	1659.69	2064.85	3680.72	1632.97	Rep6	Oligomycin Unconfined	4_10_28_340_Rep6	104	168	26:00:04	42:00:04	65	57600.3	Cosmos	End	1	340	340	4_10_28_340_Rep6
4	10	45.6666666666667	28	346	2502.93	4316.86	3174.29	1892.01	3731.48	1688.45	Rep6	Oligomycin Unconfined	4_10_28_346_Rep6	107	153	26:45:00	38:15:04	47	41403.6	Cosmos	Split	1	346	346	4_10_28_346_Rep6
4	10	45.6666666666667	28	349	4852.15	4363.84	1620.57	2406.03	3522.6	1601.68	Rep6	Oligomycin Unconfined	4_10_28_349_Rep6	107	139	26:45:00	34:45:04	33	28804.1	Cosmos	Cosmos	1	349	349	4_10_28_349_Rep6
4	10	45.6666666666667	28	352	3782.33	4895.12	2785.15	1962.32	3935.3	1700.5	Rep6	Oligomycin Unconfined	4_10_28_352_Rep6	108	168	27:00:00	42:00:04	61	54003.6	Cosmos	End	1	352	352	4_10_28_352_Rep6
4	10	45.6666666666667	28	353	4167.13	4291.26	1648.26	2093.06	3761.86	1639.88	Rep6	Oligomycin Unconfined	4_10_28_353_Rep6	108	168	27:00:00	42:00:04	61	54003.6	Cosmos	End	1	353	353	4_10_28_353_Rep6
4	10	45.6666666666667	28	356	2448.14	4556.56	2716.01	1869.77	3830.09	1684.1	Rep6	Oligomycin Unconfined	4_10_28_356_Rep6	110	168	27:30:01	42:00:04	59	52202.8	Cosmos	End	1	356	356	4_10_28_356_Rep6
4	10	45.6666666666667	28	358	2730.84	4335.69	1647.24	1912.56	3745.34	1671.71	Rep6	Oligomycin Unconfined	4_10_28_358_Rep6	111	168	27:45:01	42:00:04	58	51302.5	Cosmos	End	1	358	358	4_10_28_358_Rep6
4	10	45.6666666666667	28	376	2618.16	4749.68	2486.93	1922.55	3826.47	1665.08	Rep6	Oligomycin Unconfined	4_10_28_376_Rep6	117	167	29:15:01	41:45:00	51	44999.6	Cosmos	Cosmos	1	376	376	4_10_28_376_Rep6
4	10	45.6666666666667	28	377	2362.18	4511.02	3534.68	1880.48	3924.41	1756.46	Rep6	Oligomycin Unconfined	4_10_28_377_Rep6	117	140	29:15:01	35:00:03	24	20702	Cosmos	Cosmos	1	377	377	4_10_28_377_Rep6
4	10	45.6666666666667	28	382	2945.75	4109.06	1931.76	1966.42	3769.47	1654.13	Rep6	Oligomycin Unconfined	4_10_28_382_Rep6	118	168	29:30:00	42:00:04	51	45004.2	Cosmos	End	1	382	382	4_10_28_382_Rep6
4	10	45.6666666666667	28	384	3218.56	4189.94	1664.95	2025.66	3714.38	1639.71	Rep6	Oligomycin Unconfined	4_10_28_384_Rep6	119	155	29:45:01	38:45:07	37	32406	Cosmos	Cosmos	1	384	384	4_10_28_384_Rep6
4	10	45.6666666666667	28	386	3804.7	4423.44	3107.42	2025.11	3783.86	1685.1	Rep6	Oligomycin Unconfined	4_10_28_386_Rep6	120	168	30:00:01	42:00:04	49	43202.8	Cosmos	End	1	386	386	4_10_28_386_Rep6
4	10	45.6666666666667	28	390	2497.62	4664.2	2507.08	1883.32	3906.08	1692.31	Rep6	Oligomycin Unconfined	4_10_28_390_Rep6	121	140	30:15:04	35:00:03	20	17099.2	Cosmos	Cosmos	1	390	390	4_10_28_390_Rep6
4	10	45.6666666666667	28	394	2534.51	4594.96	3224.1	1923.97	3810.91	1690.82	Rep6	Oligomycin Unconfined	4_10_28_394_Rep6	124	143	31:00:02	35:44:58	20	17096.3	Cosmos	Cosmos	1	394	394	4_10_28_394_Rep6
4	10	45.6666666666667	28	396	3870.65	6176.6	10452.8	2046.6	3925.79	1965.85	Rep6	Oligomycin Unconfined	4_10_28_396_Rep6	124	168	31:00:02	42:00:04	45	39601.9	Cosmos	End	1	396	396	4_10_28_396_Rep6
4	10	45.6666666666667	28	398	2713.5	4224.64	2682.35	1864.43	3802.06	1670.76	Rep6	Oligomycin Unconfined	4_10_28_398_Rep6	125	168	31:15:06	42:00:04	44	38698	Cosmos	End	1	398	398	4_10_28_398_Rep6
4	10	45.6666666666667	28	399	2408.99	4031.72	2691.96	1859.38	3626.96	1649.56	Rep6	Oligomycin Unconfined	4_10_28_399_Rep6	126	168	31:30:10	42:00:04	43	37794.1	Cosmos	End	1	399	399	4_10_28_399_Rep6
4	10	45.6666666666667	28	400	2481.75	4500.46	2080.72	1890.81	3780.09	1665.95	Rep6	Oligomycin Unconfined	4_10_28_400_Rep6	126	168	31:30:10	42:00:04	43	37794.1	Cosmos	End	1	400	400	4_10_28_400_Rep6
4	10	45.6666666666667	28	401	2526.72	4532.39	2697.76	2031.14	3881.97	1901.69	Rep6	Oligomycin Unconfined	4_10_28_401_Rep6	126	168	31:30:10	42:00:04	43	37794.1	Cosmos	End	1	401	401	4_10_28_401_Rep6
4	10	45.6666666666667	28	409	3685.18	4635.76	2283.31	2162.28	3781.43	1715.27	Rep6	Oligomycin Unconfined	4_10_28_409_Rep6	129	168	32:15:08	42:00:04	40	35095.6	Split	End	2	393	393	4_10_28_393_Rep6
4	10	45.6666666666667	28	413	7751.74	4646.7	1873.09	2589.3	3829.1	1646.22	Rep6	Oligomycin Unconfined	4_10_28_413_Rep6	130	137	32:30:09	34:15:01	8	6292.91	Split	Merged	2	395	395	4_10_28_395_Rep6
4	10	45.6666666666667	28	414	4690.87	6141.32	1642.11	2206.93	3961.54	1635.54	Rep6	Oligomycin Unconfined	4_10_28_414_Rep6	130	137	32:30:09	34:15:01	8	6292.91	Split	Merged	2	395	395	4_10_28_395_Rep6
4	10	45.6666666666667	28	415	2625.35	4200.51	3092.84	1891.07	3720.34	1707.14	Rep6	Oligomycin Unconfined	4_10_28_415_Rep6	130	139	32:30:09	34:45:04	10	8095.39	Cosmos	Cosmos	1	415	415	4_10_28_415_Rep6
4	10	45.6666666666667	28	416	2480.13	4317.81	3534.66	2072.94	3723.43	1718.52	Rep6	Oligomycin Unconfined	4_10_28_416_Rep6	131	140	32:45:05	35:00:03	10	8098.07	Cosmos	Cosmos	1	416	416	4_10_28_416_Rep6
4	10	45.6666666666667	28	417	4702.39	4423.35	2049.82	2399.93	3978.44	2770.19	Rep6	Oligomycin Unconfined	4_10_28_417_Rep6	131	168	32:45:05	42:00:04	38	33299.3	Merged	End	1	417	417	4_10_28_417_Rep6
4	10	45.6666666666667	28	419	2363.53	4431.22	2009.31	1862.92	3790.4	1649.87	Rep6	Oligomycin Unconfined	4_10_28_419_Rep6	132	168	33:00:04	42:00:04	37	32400.1	Cosmos	End	1	419	419	4_10_28_419_Rep6
4	10	45.6666666666667	28	420	2447.6	4365.31	3660.32	1831.5	3846.6	1710.56	Rep6	Oligomycin Unconfined	4_10_28_420_Rep6	133	168	33:14:57	42:00:04	36	31506.7	Cosmos	End	1	420	420	4_10_28_420_Rep6
4	10	45.6666666666667	28	424	3857.96	4319.61	2316.5	1932.39	3643.56	1663.3	Rep6	Oligomycin Unconfined	4_10_28_424_Rep6	134	144	33:30:02	36:00:00	11	8998.17	Split	Cosmos	2	418	418	4_10_28_418_Rep6
4	10	45.6666666666667	28	425	5439.09	4642.91	1673.85	2225.75	3868.16	1663.46	Rep6	Oligomycin Unconfined	4_10_28_425_Rep6	134	168	33:30:02	42:00:04	35	30602	Merged	End	1	425	425	4_10_28_425_Rep6
4	10	45.6666666666667	28	426	5224.95	7762.91	8586.59	2427.77	4290.01	1797.23	Rep6	Oligomycin Unconfined	4_10_28_426_Rep6	134	168	33:30:02	42:00:04	35	30602	Split	End	2	364	364	4_10_28_364_Rep6
4	10	45.6666666666667	28	427	3234.44	5548.03	6099.14	2145.13	4137.14	1924.17	Rep6	Oligomycin Unconfined	4_10_28_427_Rep6	134	168	33:30:02	42:00:04	35	30602	Cosmos	End	1	427	427	4_10_28_427_Rep6
4	10	45.6666666666667	28	428	5588.27	5647.79	1633.21	2267.64	3756.85	1618.96	Rep6	Oligomycin Unconfined	4_10_28_428_Rep6	134	168	33:30:02	42:00:04	35	30602	Cosmos	End	1	428	428	4_10_28_428_Rep6
4	10	45.6666666666667	28	429	2981.22	4976.46	5085.16	2020.77	3815.67	1795.46	Rep6	Oligomycin Unconfined	4_10_28_429_Rep6	135	168	33:44:59	42:00:04	34	29704.9	Split	End	2	405	405	4_10_28_405_Rep6
4	10	45.6666666666667	28	430	3388.68	5533.13	5797.69	1991.77	3796.14	1751.5	Rep6	Oligomycin Unconfined	4_10_28_430_Rep6	135	168	33:44:59	42:00:04	34	29704.9	Split	End	2	405	405	4_10_28_405_Rep6
4	10	45.6666666666667	28	431	2511.13	4490.84	4724.92	1974.93	3814.26	1769.63	Rep6	Oligomycin Unconfined	4_10_28_431_Rep6	135	148	33:44:59	37:00:05	14	11706.1	Cosmos	Cosmos	1	431	431	4_10_28_431_Rep6
4	10	45.6666666666667	28	432	2964.72	5149.65	4652.03	2013.91	4011.13	1852.49	Rep6	Oligomycin Unconfined	4_10_28_432_Rep6	136	139	34:00:01	34:45:04	4	2702.99	Cosmos	Merged	1	432	432	4_10_28_432_Rep6
4	10	45.6666666666667	28	433	2245.84	4124	2747.34	1824.59	3789.25	1706.65	Rep6	Oligomycin Unconfined	4_10_28_433_Rep6	136	168	34:00:01	42:00:04	33	28803	Cosmos	End	1	433	433	4_10_28_433_Rep6
4	10	45.6666666666667	28	434	5548.21	5265.13	1689.94	2501.69	4312.79	1671.08	Rep6	Oligomycin Unconfined	4_10_28_434_Rep6	136	139	34:00:01	34:45:04	4	2702.99	Merged	Merged	1	434	434	4_10_28_434_Rep6
4	10	45.6666666666667	28	435	2482.86	4603.63	2279.88	1867.92	3879.42	1680.97	Rep6	Oligomycin Unconfined	4_10_28_435_Rep6	136	141	34:00:01	35:15:02	6	4500.72	Cosmos	Cosmos	1	435	435	4_10_28_435_Rep6
4	10	45.6666666666667	28	436	3477.24	4804.19	1626.77	2031.68	3661.85	1619.54	Rep6	Oligomycin Unconfined	4_10_28_436_Rep6	137	168	34:15:01	42:00:04	32	27902.4	Cosmos	End	1	436	436	4_10_28_436_Rep6
4	10	45.6666666666667	28	437	2418.28	4566.99	2243.82	1899.25	3808.93	1665.75	Rep6	Oligomycin Unconfined	4_10_28_437_Rep6	137	168	34:15:01	42:00:04	32	27902.4	Cosmos	End	1	437	437	4_10_28_437_Rep6
4	10	9.66666666666667	19	5	6178.48	3619.08	1573.71	4258.54	2912.42	1557.78	Rep6	Oligomycin Unconfined	4_10_19_5_Rep6	0	79	00:00:03	19:45:00	80	71097.2	Begin	Split	1	5	5	4_10_19_5_Rep6
4	10	9.66666666666667	19	7	6453.46	3167.71	1554.57	4247.39	2860.93	1550.85	Rep6	Oligomycin Unconfined	4_10_19_7_Rep6	0	36	00:00:03	09:00:01	37	32398.2	Begin	Split	1	7	7	4_10_19_7_Rep6
4	10	9.66666666666667	19	10	6081.27	5489.68	5724.25	4263.31	3140.7	1681.41	Rep6	Oligomycin Unconfined	4_10_19_10_Rep6	0	168	00:00:03	42:00:04	169	151201	Begin	End	1	10	10	4_10_19_10_Rep6
4	10	9.66666666666667	19	12	10650.3	5101.28	1612.18	4699.5	3100.67	1558.86	Rep6	Oligomycin Unconfined	4_10_19_12_Rep6	0	57	00:00:03	14:15:01	58	51298.2	Begin	Split	1	12	12	4_10_19_12_Rep6
4	10	9.66666666666667	19	13	8666.47	4017.15	1567.18	4458.61	2905.1	1534.48	Rep6	Oligomycin Unconfined	4_10_19_13_Rep6	0	168	00:00:03	42:00:04	169	151201	Begin	End	1	13	13	4_10_19_13_Rep6
4	10	9.66666666666667	19	14	9328.04	4152.76	1731.18	4858.3	3454.33	3046.5	Rep6	Oligomycin Unconfined	4_10_19_14_Rep6	0	94	00:00:03	23:30:05	95	84602.1	Begin	Split	1	14	14	4_10_19_14_Rep6
4	10	9.66666666666667	19	18	7412.64	3646.48	1538.98	4409.08	2857.09	1519.96	Rep6	Oligomycin Unconfined	4_10_19_18_Rep6	0	32	00:00:03	08:00:06	33	28802.9	Begin	Cosmos	1	18	18	4_10_19_18_Rep6
4	10	9.66666666666667	19	20	8381.44	3946.52	1582.61	4611.33	3015.26	1558.76	Rep6	Oligomycin Unconfined	4_10_19_20_Rep6	1	46	00:14:59	11:30:03	46	40503.8	Cosmos	Split	1	20	20	4_10_19_20_Rep6
4	10	9.66666666666667	19	21	5640.77	4973.38	3584.83	4269.88	3084.58	1680.57	Rep6	Oligomycin Unconfined	4_10_19_21_Rep6	1	68	00:14:59	17:00:06	68	60307.2	Cosmos	Split	1	21	21	4_10_19_21_Rep6
4	10	9.66666666666667	19	22	8579.3	4368.42	1583.87	4293.8	2954.02	1558.43	Rep6	Oligomycin Unconfined	4_10_19_22_Rep6	1	34	00:14:59	08:30:04	34	29705.1	Cosmos	Merged	1	22	22	4_10_19_22_Rep6
4	10	9.66666666666667	19	25	6731.73	6093.32	12053.6	4462.65	3321.65	1916.72	Rep6	Oligomycin Unconfined	4_10_19_25_Rep6	1	62	00:14:59	15:30:03	62	54904	Cosmos	Split	1	25	25	4_10_19_25_Rep6
4	10	9.66666666666667	19	27	7811.11	3705.75	2545.31	4430.82	2920.11	1573.6	Rep6	Oligomycin Unconfined	4_10_19_27_Rep6	2	122	00:30:00	30:30:04	121	108004	Cosmos	Cosmos	1	27	27	4_10_19_27_Rep6
4	10	9.66666666666667	19	33	4784.5	3297.01	1560.34	4105.85	2927.26	1561.17	Rep6	Oligomycin Unconfined	4_10_19_33_Rep6	5	31	01:15:02	07:45:06	27	23403.3	Cosmos	Cosmos	1	33	33	4_10_19_33_Rep6
4	10	9.66666666666667	19	34	6978.64	3344.68	1569.18	4322.05	2890.45	1548.03	Rep6	Oligomycin Unconfined	4_10_19_34_Rep6	5	60	01:15:02	15:00:02	56	49499.3	Cosmos	Cosmos	1	34	34	4_10_19_34_Rep6
4	10	9.66666666666667	19	37	5719.63	4095.73	1561.17	4159.81	2969.1	1559.3	Rep6	Oligomycin Unconfined	4_10_19_37_Rep6	6	67	01:30:02	16:45:02	62	54900.4	Cosmos	Cosmos	1	37	37	4_10_19_37_Rep6
4	10	9.66666666666667	19	38	4836.51	3138.66	1679.55	4069.24	2840.96	1546.54	Rep6	Oligomycin Unconfined	4_10_19_38_Rep6	6	151	01:30:02	37:45:03	146	130501	Cosmos	Cosmos	1	38	38	4_10_19_38_Rep6
4	10	9.66666666666667	19	39	5843.04	3794.17	1542.64	4153.23	2841.5	1527.12	Rep6	Oligomycin Unconfined	4_10_19_39_Rep6	6	162	01:30:02	40:30:05	157	140403	Cosmos	Cosmos	1	39	39	4_10_19_39_Rep6
4	10	9.66666666666667	19	40	7871.65	4364.99	1577.52	4425.65	3022.27	1564.27	Rep6	Oligomycin Unconfined	4_10_19_40_Rep6	8	71	02:00:06	17:45:03	64	56696.7	Cosmos	Split	1	40	40	4_10_19_40_Rep6
4	10	9.66666666666667	19	41	5930.79	5057.12	8165.29	4330.52	3119.88	1793.06	Rep6	Oligomycin Unconfined	4_10_19_41_Rep6	8	53	02:00:06	13:15:05	46	40498.4	Split	Cosmos	2	16	16	4_10_19_16_Rep6
4	10	9.66666666666667	19	42	7380.18	6658.69	4747.68	4403.26	3153.76	1664.59	Rep6	Oligomycin Unconfined	4_10_19_42_Rep6	8	64	02:00:06	16:00:07	57	50400.3	Split	Split	2	16	16	4_10_19_16_Rep6
4	10	9.66666666666667	19	44	7635.91	2942.96	1647.87	4452.63	2794.72	1596.2	Rep6	Oligomycin Unconfined	4_10_19_44_Rep6	10	167	02:30:04	41:45:00	158	141296	Merged	Cosmos	1	44	44	4_10_19_44_Rep6
4	10	9.66666666666667	19	45	5686.05	3472.36	2265.87	4160.11	2889.92	1575.76	Rep6	Oligomycin Unconfined	4_10_19_45_Rep6	12	168	03:00:11	42:00:04	157	140393	Cosmos	End	1	45	45	4_10_19_45_Rep6
4	10	9.66666666666667	19	46	5756.57	3541.69	3397.46	4282.42	2924.71	1614.02	Rep6	Oligomycin Unconfined	4_10_19_46_Rep6	13	122	03:15:04	30:30:04	110	98100.5	Cosmos	Split	1	46	46	4_10_19_46_Rep6
4	10	9.66666666666667	19	51	6234.73	3582.62	1613.85	4169.01	2906.73	1566.03	Rep6	Oligomycin Unconfined	4_10_19_51_Rep6	15	93	03:45:04	23:15:06	79	70201.6	Cosmos	Split	1	51	51	4_10_19_51_Rep6
4	10	9.66666666666667	19	58	8933.36	3580.01	1593.29	4490.98	2919.99	1565.45	Rep6	Oligomycin Unconfined	4_10_19_58_Rep6	19	47	04:44:59	11:45:02	29	25202.4	Split	Cosmos	3	53	48	4_10_19_53_Rep6
4	10	9.66666666666667	19	59	5363.74	4609.8	1951.01	4248.33	3005.79	1580.64	Rep6	Oligomycin Unconfined	4_10_19_59_Rep6	20	76	05:00:03	18:59:59	57	50396	Split	Cosmos	2	2	2	4_10_19_2_Rep6
4	10	9.66666666666667	19	63	5435.77	4574.51	6251.73	4165.82	3016.9	1705.6	Rep6	Oligomycin Unconfined	4_10_19_63_Rep6	21	74	05:15:00	18:30:07	54	47707	Cosmos	Merged	1	63	63	4_10_19_63_Rep6
4	10	9.66666666666667	19	65	5253.59	4447.49	2103.05	4244.24	3059.6	1653.61	Rep6	Oligomycin Unconfined	4_10_19_65_Rep6	27	39	06:45:05	09:45:05	13	10799.8	Cosmos	Cosmos	1	65	65	4_10_19_65_Rep6
4	10	9.66666666666667	19	66	18629.2	6879.34	1798.33	5370.23	3184.14	1562.79	Rep6	Oligomycin Unconfined	4_10_19_66_Rep6	27	31	06:45:05	07:45:06	5	3600.55	Merged	Split	1	66	66	4_10_19_66_Rep6
4	10	9.66666666666667	19	67	4797.81	3636.79	3338.09	4194.13	2936.23	1716.28	Rep6	Oligomycin Unconfined	4_10_19_67_Rep6	27	59	06:45:05	14:44:58	33	28793.2	Cosmos	Cosmos	1	67	67	4_10_19_67_Rep6
4	10	9.66666666666667	19	68	7085.37	6711.49	14250.3	4186.49	3015.96	1920.12	Rep6	Oligomycin Unconfined	4_10_19_68_Rep6	27	29	06:45:05	07:15:03	3	1798	Cosmos	Cosmos	1	68	68	4_10_19_68_Rep6
4	10	31.6666666666667	21	8	4426	5220.61	1734.45	2354.77	3639.65	1651.07	Rep6	Oligomycin Unconfined	4_10_21_8_Rep6	0	168	00:00:03	42:00:04	169	151201	Begin	End	1	8	8	4_10_21_8_Rep6
4	10	31.6666666666667	21	11	4011.96	4938.43	2675.54	2168.28	3544.67	1691.61	Rep6	Oligomycin Unconfined	4_10_21_11_Rep6	0	168	00:00:03	42:00:04	169	151201	Begin	End	1	11	11	4_10_21_11_Rep6
4	10	31.6666666666667	21	16	8239.62	4979.14	1673.2	2561.96	3498.74	1631.05	Rep6	Oligomycin Unconfined	4_10_21_16_Rep6	0	160	00:00:03	40:00:06	161	144003	Begin	Split	1	16	16	4_10_21_16_Rep6
4	10	31.6666666666667	21	27	4771.08	5792.25	2227.88	2410.83	3635.12	1643	Rep6	Oligomycin Unconfined	4_10_21_27_Rep6	0	136	00:00:03	34:00:01	137	122398	Begin	Merged	1	27	27	4_10_21_27_Rep6
4	10	31.6666666666667	21	30	3769.88	5682.93	4615	2175.53	3592.91	1753.41	Rep6	Oligomycin Unconfined	4_10_21_30_Rep6	1	168	00:14:59	42:00:04	168	150305	Cosmos	End	1	30	30	4_10_21_30_Rep6
4	10	31.6666666666667	21	38	5339.57	5032.41	1658.35	2377.46	3556.41	1638.55	Rep6	Oligomycin Unconfined	4_10_21_38_Rep6	2	168	00:30:00	42:00:04	167	149404	Merged	End	1	38	38	4_10_21_38_Rep6
4	10	31.6666666666667	21	46	4788.68	4917.46	1677.25	2210.77	3580	1656.79	Rep6	Oligomycin Unconfined	4_10_21_46_Rep6	6	168	01:30:02	42:00:04	163	145802	Cosmos	End	1	46	46	4_10_21_46_Rep6
4	10	31.6666666666667	21	47	5035.62	5437.5	6308.26	2256.06	3634.04	1811.37	Rep6	Oligomycin Unconfined	4_10_21_47_Rep6	6	168	01:30:02	42:00:04	163	145802	Merged	End	1	47	47	4_10_21_47_Rep6
4	10	31.6666666666667	21	51	4803.3	3991.97	1667.99	2195.51	3432.02	1652.32	Rep6	Oligomycin Unconfined	4_10_21_51_Rep6	7	168	01:45:04	42:00:04	162	144900	Cosmos	End	1	51	51	4_10_21_51_Rep6
4	10	31.6666666666667	21	59	5797.49	4523.95	1674.38	2334.99	3545.08	1669.39	Rep6	Oligomycin Unconfined	4_10_21_59_Rep6	9	168	02:15:05	42:00:04	160	143099	Cosmos	End	1	59	59	4_10_21_59_Rep6
4	10	31.6666666666667	21	62	3374.51	5169.73	4021.01	2138.01	3597.06	1754.21	Rep6	Oligomycin Unconfined	4_10_21_62_Rep6	10	159	02:30:04	39:45:00	150	134096	Merged	Cosmos	1	62	62	4_10_21_62_Rep6
4	10	31.6666666666667	21	65	6044.48	3511.56	1668.07	2319.17	3386	1645.47	Rep6	Oligomycin Unconfined	4_10_21_65_Rep6	11	126	02:45:03	31:30:10	116	103507	Cosmos	Cosmos	1	65	65	4_10_21_65_Rep6
4	10	31.6666666666667	21	69	3755.88	4594.13	5355.03	2164.22	3358.68	1763.63	Rep6	Oligomycin Unconfined	4_10_21_69_Rep6	13	137	03:15:04	34:15:01	125	111598	Cosmos	Cosmos	1	69	69	4_10_21_69_Rep6
4	10	31.6666666666667	21	70	5033.22	5228.5	1882.03	2373.11	3630.48	1667.59	Rep6	Oligomycin Unconfined	4_10_21_70_Rep6	15	139	03:45:04	34:45:04	125	111600	Cosmos	Cosmos	1	70	70	4_10_21_70_Rep6
4	10	31.6666666666667	21	72	11578.2	4672.25	1843.49	2989.46	3908.27	2166.38	Rep6	Oligomycin Unconfined	4_10_21_72_Rep6	16	107	04:00:04	26:45:00	92	81895.9	Merged	Merged	1	72	72	4_10_21_72_Rep6
4	10	31.6666666666667	21	73	5073.68	4006.16	1651.12	2304.09	3449	1652.82	Rep6	Oligomycin Unconfined	4_10_21_73_Rep6	17	168	04:15:00	42:00:04	152	135904	Cosmos	End	1	73	73	4_10_21_73_Rep6
4	10	31.6666666666667	21	77	4970.94	4138.15	1659.58	2311.72	3475.53	1640.95	Rep6	Oligomycin Unconfined	4_10_21_77_Rep6	18	159	04:30:04	39:45:00	142	126897	Split	Cosmos	2	22	22	4_10_21_22_Rep6
4	10	31.6666666666667	21	80	3814.77	4466.96	2327.28	2401.81	3550.54	1659.99	Rep6	Oligomycin Unconfined	4_10_21_80_Rep6	21	111	05:15:00	27:45:01	91	81001.4	Cosmos	Cosmos	1	80	80	4_10_21_80_Rep6
4	10	31.6666666666667	21	84	3827.15	4361.97	1678.45	2181.86	3470.04	1643.71	Rep6	Oligomycin Unconfined	4_10_21_84_Rep6	23	168	05:44:58	42:00:04	146	130506	Cosmos	End	1	84	84	4_10_21_84_Rep6
4	10	31.6666666666667	21	87	3130.8	3849.66	1652.71	2039.34	3422.84	1640.53	Rep6	Oligomycin Unconfined	4_10_21_87_Rep6	26	168	06:30:01	42:00:04	143	127803	Cosmos	End	1	87	87	4_10_21_87_Rep6
4	10	31.6666666666667	21	88	3788.71	5699.87	6295.95	2200.89	3641.73	1764.3	Rep6	Oligomycin Unconfined	4_10_21_88_Rep6	26	164	06:30:01	41:00:01	139	124200	Cosmos	Merged	1	88	88	4_10_21_88_Rep6
4	10	31.6666666666667	21	102	4800.05	4594.2	1914.8	2259.72	3505.14	1652.17	Rep6	Oligomycin Unconfined	4_10_21_102_Rep6	39	166	09:45:05	41:30:04	128	114299	Cosmos	Cosmos	1	102	102	4_10_21_102_Rep6
4	10	31.6666666666667	21	110	5492.11	4948.11	1660.42	2212.56	3497.18	1634.93	Rep6	Oligomycin Unconfined	4_10_21_110_Rep6	42	168	10:30:05	42:00:04	127	113399	Merged	End	1	110	110	4_10_21_110_Rep6
4	10	31.6666666666667	21	111	4247.37	5369.93	1625.07	2305.56	3594.53	1649.25	Rep6	Oligomycin Unconfined	4_10_21_111_Rep6	43	168	10:45:05	42:00:04	126	112498	Cosmos	End	1	111	111	4_10_21_111_Rep6
4	10	31.6666666666667	21	114	4432.98	4977.29	1662.7	2194.65	3531.71	1642.55	Rep6	Oligomycin Unconfined	4_10_21_114_Rep6	44	168	11:00:04	42:00:04	125	111600	Cosmos	End	1	114	114	4_10_21_114_Rep6
4	10	31.6666666666667	21	116	3439.62	3906	2610.57	2107.91	3349.66	1655.67	Rep6	Oligomycin Unconfined	4_10_21_116_Rep6	46	149	11:30:03	37:15:02	104	92698.9	Cosmos	Split	1	116	116	4_10_21_116_Rep6
4	10	31.6666666666667	21	117	7703.09	4848.59	1682.98	2419.58	3513.54	1658.7	Rep6	Oligomycin Unconfined	4_10_21_117_Rep6	47	168	11:45:02	42:00:04	122	108902	Cosmos	End	1	117	117	4_10_21_117_Rep6
4	10	31.6666666666667	21	124	5048.75	5677.69	1729.54	2388.44	3751.47	1791.09	Rep6	Oligomycin Unconfined	4_10_21_124_Rep6	51	168	12:44:59	42:00:04	118	105305	Cosmos	End	1	124	124	4_10_21_124_Rep6
4	10	31.6666666666667	21	136	2938.52	4633.6	2809.63	2090.36	3520.45	1683.73	Rep6	Oligomycin Unconfined	4_10_21_136_Rep6	55	168	13:45:02	42:00:04	114	101702	Split	End	3	64	39	4_10_21_64_Rep6
4	10	31.6666666666667	21	137	3372.92	5201.38	3384.2	2121.4	3562.14	1710.05	Rep6	Oligomycin Unconfined	4_10_21_137_Rep6	55	139	13:45:02	34:45:04	85	75602	Split	Merged	3	64	39	4_10_21_64_Rep6
4	10	31.6666666666667	21	138	3478.25	4193.12	1710.72	2142.45	3479.21	1650.75	Rep6	Oligomycin Unconfined	4_10_21_138_Rep6	57	168	14:15:01	42:00:04	112	99902.9	Cosmos	End	1	138	138	4_10_21_138_Rep6
4	10	31.6666666666667	21	142	4869.86	7079.4	8646.2	2362.4	3902.19	1884.15	Rep6	Oligomycin Unconfined	4_10_21_142_Rep6	60	168	15:00:02	42:00:04	109	97202.4	Merged	End	1	142	142	4_10_21_142_Rep6
4	10	31.6666666666667	21	145	3441.55	4402.14	1623.63	2145.3	3390.78	1615.09	Rep6	Oligomycin Unconfined	4_10_21_145_Rep6	61	96	15:15:07	24:00:00	36	31493.5	Cosmos	Merged	1	145	145	4_10_21_145_Rep6
4	10	31.6666666666667	21	146	4189.13	6015.17	9541.88	2242.83	3654.81	1913.62	Rep6	Oligomycin Unconfined	4_10_21_146_Rep6	61	168	15:15:07	42:00:04	108	96297.2	Cosmos	End	1	146	146	4_10_21_146_Rep6
4	10	31.6666666666667	21	147	3152.57	4324.46	1628.64	2121.16	3388.14	1620.31	Rep6	Oligomycin Unconfined	4_10_21_147_Rep6	63	96	15:45:06	24:00:00	34	29693.8	Cosmos	Merged	1	147	147	4_10_21_147_Rep6
4	10	31.6666666666667	21	151	4327.44	4449.06	2179.6	2240.72	3425.16	1655.32	Rep6	Oligomycin Unconfined	4_10_21_151_Rep6	65	168	16:14:58	42:00:04	104	92705.7	Cosmos	End	1	151	151	4_10_21_151_Rep6
4	10	31.6666666666667	21	153	2577.03	4116.11	2712.24	2058.16	3477.17	1687.24	Rep6	Oligomycin Unconfined	4_10_21_153_Rep6	66	168	16:30:00	42:00:04	103	91804	Cosmos	End	1	153	153	4_10_21_153_Rep6
4	10	31.6666666666667	21	155	2783.65	4331.83	2572.77	2098.51	3456.57	1684.6	Rep6	Oligomycin Unconfined	4_10_21_155_Rep6	67	138	16:45:02	34:30:01	72	63899.1	Cosmos	Cosmos	1	155	155	4_10_21_155_Rep6
4	10	31.6666666666667	21	156	3967.27	5687.09	11756.7	2175.77	3610.96	1954.2	Rep6	Oligomycin Unconfined	4_10_21_156_Rep6	67	139	16:45:02	34:45:04	73	64801.9	Cosmos	Merged	1	156	156	4_10_21_156_Rep6
4	10	31.6666666666667	21	159	3724	4224.74	3177.32	2183.23	3480.54	1704.97	Rep6	Oligomycin Unconfined	4_10_21_159_Rep6	71	168	17:45:03	42:00:04	98	87300.8	Split	End	2	150	150	4_10_21_150_Rep6
4	10	31.6666666666667	21	160	3783.8	4039.78	1695.95	2193.12	3460.94	1651.48	Rep6	Oligomycin Unconfined	4_10_21_160_Rep6	71	168	17:45:03	42:00:04	98	87300.8	Split	End	2	150	150	4_10_21_150_Rep6
4	10	31.6666666666667	21	161	2662.25	4192.83	3214.26	2078.83	3498.8	1696.84	Rep6	Oligomycin Unconfined	4_10_21_161_Rep6	72	168	18:00:03	42:00:04	97	86400.9	Cosmos	End	1	161	161	4_10_21_161_Rep6
4	10	31.6666666666667	21	166	5529.27	4098.62	1667.86	2358.21	3457.67	1649.31	Rep6	Oligomycin Unconfined	4_10_21_166_Rep6	81	167	20:14:59	41:45:00	87	77401.4	Cosmos	Cosmos	1	166	166	4_10_21_166_Rep6
4	10	31.6666666666667	21	168	3000.78	4433.6	3853.4	2108.62	3492.32	1716.74	Rep6	Oligomycin Unconfined	4_10_21_168_Rep6	82	123	20:30:03	30:45:01	42	36898.7	Cosmos	Merged	1	168	168	4_10_21_168_Rep6
4	10	31.6666666666667	21	169	2714.77	3858.05	2234.85	2097.17	3417.05	1651.95	Rep6	Oligomycin Unconfined	4_10_21_169_Rep6	82	168	20:30:03	42:00:04	87	77401.4	Cosmos	End	1	169	169	4_10_21_169_Rep6
4	10	31.6666666666667	21	170	2585.95	4113.33	2324.67	2062.41	3406.28	1655.02	Rep6	Oligomycin Unconfined	4_10_21_170_Rep6	82	138	20:30:03	34:30:01	57	50398.7	Cosmos	Cosmos	1	170	170	4_10_21_170_Rep6
4	10	31.6666666666667	21	173	2573.59	4103.95	2165.44	2187.86	3653.79	1873.9	Rep6	Oligomycin Unconfined	4_10_21_173_Rep6	85	98	21:15:04	24:30:01	14	11697.1	Cosmos	Cosmos	1	173	173	4_10_21_173_Rep6
4	10	31.6666666666667	21	174	3870.72	4261.21	2247.8	2369.89	3719.92	2028.13	Rep6	Oligomycin Unconfined	4_10_21_174_Rep6	89	123	22:15:03	30:45:01	35	30598.4	Merged	Merged	1	174	174	4_10_21_174_Rep6
4	10	31.6666666666667	21	178	4216.59	5035.74	4988.83	2286.16	3551.07	1880.84	Rep6	Oligomycin Unconfined	4_10_21_178_Rep6	92	107	23:00:04	26:45:00	16	13496.2	Merged	Split	1	178	178	4_10_21_178_Rep6
4	10	31.6666666666667	21	179	8213.98	4921.88	1727.6	2402.65	3429.01	1641.63	Rep6	Oligomycin Unconfined	4_10_21_179_Rep6	94	168	23:30:05	42:00:04	75	66599	Merged	End	1	179	179	4_10_21_179_Rep6
4	10	31.6666666666667	21	180	2537.91	3913.99	2336.46	2019.99	3348.4	1651.28	Rep6	Oligomycin Unconfined	4_10_21_180_Rep6	95	168	23:45:04	42:00:04	74	65700.2	Cosmos	End	1	180	180	4_10_21_180_Rep6
4	10	35	12	5	2544.15	4160.91	3045.68	2006.42	3482.25	1754.56	Rep6	Oligomycin Unconfined	4_10_12_5_Rep6	0	168	00:00:03	42:00:04	169	151201	Begin	End	1	5	5	4_10_12_5_Rep6
4	10	35	12	6	9523.42	3632.81	1817.08	2713.02	3525.4	1688.05	Rep6	Oligomycin Unconfined	4_10_12_6_Rep6	0	105	00:00:03	26:15:02	106	94498.8	Begin	Split	1	6	6	4_10_12_6_Rep6
4	10	35	12	15	5118.1	4521.46	1679.07	2201.67	3623.09	1683.97	Rep6	Oligomycin Unconfined	4_10_12_15_Rep6	0	117	00:00:03	29:15:01	118	105298	Begin	Cosmos	1	15	15	4_10_12_15_Rep6
4	10	35	12	19	10529.9	5033.11	1701.53	2724.88	3685.09	1658.61	Rep6	Oligomycin Unconfined	4_10_12_19_Rep6	0	168	00:00:03	42:00:04	169	151201	Begin	End	1	19	19	4_10_12_19_Rep6
4	10	35	12	24	8233.96	4489.53	1703.74	2581.6	3648.81	1649.91	Rep6	Oligomycin Unconfined	4_10_12_24_Rep6	0	168	00:00:03	42:00:04	169	151201	Begin	End	1	24	24	4_10_12_24_Rep6
4	10	35	12	28	3689.03	5541.06	7150.87	2140.54	3699.84	1789.78	Rep6	Oligomycin Unconfined	4_10_12_28_Rep6	0	168	00:00:03	42:00:04	169	151201	Begin	End	1	28	28	4_10_12_28_Rep6
4	10	35	12	29	3897.39	5176.44	9955.41	2200.35	3714.52	2006.97	Rep6	Oligomycin Unconfined	4_10_12_29_Rep6	0	168	00:00:03	42:00:04	169	151201	Begin	End	1	29	29	4_10_12_29_Rep6
4	10	35	12	38	11049.5	4622.08	1742.36	2860.79	4091.36	2187.05	Rep6	Oligomycin Unconfined	4_10_12_38_Rep6	1	168	00:14:59	42:00:04	168	150305	Cosmos	End	1	38	38	4_10_12_38_Rep6
4	10	35	12	64	5104.2	7459.51	11090.7	2310.77	3993.07	2046.6	Rep6	Oligomycin Unconfined	4_10_12_64_Rep6	13	168	03:15:04	42:00:04	156	139500	Split	End	2	54	54	4_10_12_54_Rep6
4	10	35	12	81	4027.36	5846.11	4372.41	2148.29	3821.59	1853.07	Rep6	Oligomycin Unconfined	4_10_12_81_Rep6	20	168	05:00:03	42:00:04	149	133201	Cosmos	End	1	81	81	4_10_12_81_Rep6
4	10	35	12	91	4404.66	4267.1	1672.22	2194.41	3628.66	1751.45	Rep6	Oligomycin Unconfined	4_10_12_91_Rep6	25	168	06:15:02	42:00:04	144	128702	Cosmos	End	1	91	91	4_10_12_91_Rep6
4	10	35	12	97	3376.61	4361.77	1653.31	1985.05	3539.27	1644.09	Rep6	Oligomycin Unconfined	4_10_12_97_Rep6	27	168	06:45:05	42:00:04	142	126899	Cosmos	End	1	97	97	4_10_12_97_Rep6
4	10	35	12	100	5913.05	4249.49	1599.04	2261.2	3404.9	1592.05	Rep6	Oligomycin Unconfined	4_10_12_100_Rep6	27	168	06:45:05	42:00:04	142	126899	Cosmos	End	1	100	100	4_10_12_100_Rep6
4	10	35	12	103	3655.04	3611.57	1660.02	2060.4	3526.64	1645.26	Rep6	Oligomycin Unconfined	4_10_12_103_Rep6	28	119	07:00:05	29:45:01	92	81895.7	Cosmos	Cosmos	1	103	103	4_10_12_103_Rep6
4	10	35	12	105	6949.21	7679.98	1713.7	2448.6	3943.42	1653.75	Rep6	Oligomycin Unconfined	4_10_12_105_Rep6	30	168	07:30:00	42:00:04	139	124204	Split	End	3	63	54	4_10_12_63_Rep6
4	10	35	12	117	6181.35	5169.4	1649.49	2422.07	3626.04	1626.45	Rep6	Oligomycin Unconfined	4_10_12_117_Rep6	37	142	09:14:57	35:30:01	106	94504.4	Cosmos	Cosmos	1	117	117	4_10_12_117_Rep6
4	10	35	12	118	2968.85	4812.59	4976.13	2016.94	3631.66	1735.38	Rep6	Oligomycin Unconfined	4_10_12_118_Rep6	38	110	09:29:57	27:30:01	73	64804	Cosmos	Cosmos	1	118	118	4_10_12_118_Rep6
4	10	35	12	119	4417.97	4852.49	1786.63	2168.05	3617.08	1657.6	Rep6	Oligomycin Unconfined	4_10_12_119_Rep6	38	168	09:29:57	42:00:04	131	117007	Cosmos	End	1	119	119	4_10_12_119_Rep6
4	10	35	12	120	3862.44	4075.83	1649.02	2112.18	3522.88	1637.14	Rep6	Oligomycin Unconfined	4_10_12_120_Rep6	39	168	09:45:05	42:00:04	130	116099	Cosmos	End	1	120	120	4_10_12_120_Rep6
4	10	35	12	122	3699.27	5571.12	9730.3	2071.1	3643.44	1867.18	Rep6	Oligomycin Unconfined	4_10_12_122_Rep6	39	168	09:45:05	42:00:04	130	116099	Split	End	3	90	80	4_10_12_90_Rep6
4	10	35	12	128	7703.62	5831.29	1769.6	2379.54	3647.48	1650.94	Rep6	Oligomycin Unconfined	4_10_12_128_Rep6	41	168	10:15:06	42:00:04	128	114298	Cosmos	End	1	128	128	4_10_12_128_Rep6
4	10	35	12	130	5723.52	4656.49	1668.05	2387.58	3600.82	1704.2	Rep6	Oligomycin Unconfined	4_10_12_130_Rep6	41	109	10:15:06	27:15:01	69	61194.7	Cosmos	Merged	1	130	130	4_10_12_130_Rep6
4	10	35	12	131	3910.35	4322.4	1650.81	2185.39	3528.74	1649.44	Rep6	Oligomycin Unconfined	4_10_12_131_Rep6	43	168	10:45:05	42:00:04	126	112498	Cosmos	End	1	131	131	4_10_12_131_Rep6
4	10	35	12	135	7222.14	4661.6	1659.88	2326.05	3500.85	1622.15	Rep6	Oligomycin Unconfined	4_10_12_135_Rep6	43	168	10:45:05	42:00:04	126	112498	Merged	End	1	135	135	4_10_12_135_Rep6
4	10	35	12	137	4610.38	4367.54	1654.2	2173.96	3524.32	1634.45	Rep6	Oligomycin Unconfined	4_10_12_137_Rep6	46	168	11:30:03	42:00:04	123	109801	Cosmos	End	1	137	137	4_10_12_137_Rep6
4	10	35	12	139	2937.96	4640.18	4175.27	2029.92	3504.86	1701.08	Rep6	Oligomycin Unconfined	4_10_12_139_Rep6	47	168	11:45:02	42:00:04	122	108902	Cosmos	End	1	139	139	4_10_12_139_Rep6
4	10	35	12	145	3819.81	4848.03	2194.69	2044.39	3547.36	1653.19	Rep6	Oligomycin Unconfined	4_10_12_145_Rep6	51	168	12:44:59	42:00:04	118	105305	Cosmos	End	1	145	145	4_10_12_145_Rep6
4	10	35	12	146	3074.01	4379.02	2319.69	2011.65	3554.61	1666.45	Rep6	Oligomycin Unconfined	4_10_12_146_Rep6	53	168	13:15:05	42:00:04	116	103499	Cosmos	End	1	146	146	4_10_12_146_Rep6
4	10	35	12	153	7375.69	4567.62	1676.99	2170.67	3549.47	1650.53	Rep6	Oligomycin Unconfined	4_10_12_153_Rep6	55	168	13:45:02	42:00:04	114	101702	Split	End	2	112	112	4_10_12_112_Rep6
4	10	35	12	154	3586.36	4277.68	1652.28	2014.78	3564.56	1649.87	Rep6	Oligomycin Unconfined	4_10_12_154_Rep6	56	168	14:00:02	42:00:04	113	100802	Cosmos	End	1	154	154	4_10_12_154_Rep6
4	10	35	12	159	2964.98	3922.51	1674.62	2277.52	3714.14	1881.55	Rep6	Oligomycin Unconfined	4_10_12_159_Rep6	61	105	15:15:07	26:15:02	45	39595	Cosmos	Split	1	159	159	4_10_12_159_Rep6
4	10	35	12	179	3966.81	4147.65	1679.69	2041.23	3538.97	1645.4	Rep6	Oligomycin Unconfined	4_10_12_179_Rep6	71	168	17:45:03	42:00:04	98	87300.8	Cosmos	End	1	179	179	4_10_12_179_Rep6
4	10	35	12	185	3516	5516.35	3300.93	2073.95	3649.28	1697.25	Rep6	Oligomycin Unconfined	4_10_12_185_Rep6	75	126	18:45:01	31:30:10	52	45908.4	Split	Merged	2	181	181	4_10_12_181_Rep6
4	10	35	12	186	4272.56	6487.03	4187.6	2245.54	3804.02	1758.99	Rep6	Oligomycin Unconfined	4_10_12_186_Rep6	75	126	18:45:01	31:30:10	52	45908.4	Split	Merged	2	181	181	4_10_12_181_Rep6
4	10	35	12	188	4906.51	4223.15	1650.77	2261.24	3558.87	1634.42	Rep6	Oligomycin Unconfined	4_10_12_188_Rep6	78	168	19:30:00	42:00:04	91	81004.4	Cosmos	End	1	188	188	4_10_12_188_Rep6
4	10	35	12	194	3139.87	3927.72	1804.65	2083.89	3468.1	1650.38	Rep6	Oligomycin Unconfined	4_10_12_194_Rep6	80	134	20:00:02	33:30:02	55	48600	Cosmos	Merged	1	194	194	4_10_12_194_Rep6
4	10	35	12	197	2741.75	4090.84	2511.62	2042.84	3496.49	1675.86	Rep6	Oligomycin Unconfined	4_10_12_197_Rep6	81	168	20:14:59	42:00:04	88	78305	Cosmos	End	1	197	197	4_10_12_197_Rep6
4	10	35	12	198	6951.5	4394.66	1675.73	2456.74	3596.52	1746.62	Rep6	Oligomycin Unconfined	4_10_12_198_Rep6	81	157	20:14:59	39:15:04	77	68404.6	Merged	Merged	1	198	198	4_10_12_198_Rep6
4	10	35	12	199	5590.09	3596.66	1672.03	2233.06	3433.97	1641.99	Rep6	Oligomycin Unconfined	4_10_12_199_Rep6	82	168	20:30:03	42:00:04	87	77401.4	Cosmos	End	1	199	199	4_10_12_199_Rep6
4	10	35	12	201	4169	6069.5	10128.7	2130.69	3649.45	1870.25	Rep6	Oligomycin Unconfined	4_10_12_201_Rep6	83	168	20:45:04	42:00:04	86	76500.2	Cosmos	End	1	201	201	4_10_12_201_Rep6
4	10	35	12	205	4681.57	3915.83	1660.91	2183.32	3454.35	1638.56	Rep6	Oligomycin Unconfined	4_10_12_205_Rep6	87	134	21:45:04	33:30:02	48	42298.3	Cosmos	Merged	1	205	205	4_10_12_205_Rep6
4	10	35	12	206	5794.56	5197.3	1879.89	2772.51	4146.56	3214.61	Rep6	Oligomycin Unconfined	4_10_12_206_Rep6	88	157	22:00:00	39:15:04	70	62103.6	Cosmos	Merged	1	206	206	4_10_12_206_Rep6
4	10	35	12	207	5893.76	4328.81	1670.56	2440.93	3642.2	1730.3	Rep6	Oligomycin Unconfined	4_10_12_207_Rep6	88	122	22:00:00	30:30:04	35	30604.1	Cosmos	Cosmos	1	207	207	4_10_12_207_Rep6
4	10	35	12	209	4208.18	3990.52	2071.16	2189.58	3473.54	1658.36	Rep6	Oligomycin Unconfined	4_10_12_209_Rep6	88	168	22:00:00	42:00:04	81	72004	Cosmos	End	1	209	209	4_10_12_209_Rep6
4	10	35	12	215	2409.13	3956.04	2545.7	1993.37	3422.3	1684.85	Rep6	Oligomycin Unconfined	4_10_12_215_Rep6	93	137	23:15:06	34:15:01	45	39595.8	Cosmos	Cosmos	1	215	215	4_10_12_215_Rep6
4	10	35	12	216	3455.73	5112.26	2956.81	2051.91	3607.3	1683.67	Rep6	Oligomycin Unconfined	4_10_12_216_Rep6	94	168	23:30:05	42:00:04	75	66599	Merged	End	1	216	216	4_10_12_216_Rep6
4	10	35	12	217	3114.38	5086.36	3827.15	2095.35	3699.01	1727.44	Rep6	Oligomycin Unconfined	4_10_12_217_Rep6	94	115	23:30:05	28:45:02	22	18897.4	Cosmos	Cosmos	1	217	217	4_10_12_217_Rep6
4	10	35	12	220	4606.04	4963.82	2326.13	2251.34	3607.33	1661.04	Rep6	Oligomycin Unconfined	4_10_12_220_Rep6	94	123	23:30:05	30:45:01	30	26096.3	Cosmos	Cosmos	1	220	220	4_10_12_220_Rep6
4	10	35	12	222	8282.15	4918.47	1636.34	2476.5	3510.15	1599.63	Rep6	Oligomycin Unconfined	4_10_12_222_Rep6	95	106	23:45:04	26:29:57	12	9893.46	Cosmos	Split	1	222	222	4_10_12_222_Rep6
4	10	35	12	223	6180.57	5224.13	1894.12	2465.09	3863.94	1863.43	Rep6	Oligomycin Unconfined	4_10_12_223_Rep6	96	115	24:00:00	28:45:02	20	17102.1	Merged	Cosmos	1	223	223	4_10_12_223_Rep6
4	10	35	12	225	4684.82	5886.52	4004.9	2331.06	3769.42	1743.3	Rep6	Oligomycin Unconfined	4_10_12_225_Rep6	99	108	24:45:07	27:00:00	10	8093.6	Cosmos	Cosmos	1	225	225	4_10_12_225_Rep6
4	10	35	12	226	2997.69	4739.32	6613.68	2005.41	3602.61	1785.99	Rep6	Oligomycin Unconfined	4_10_12_226_Rep6	100	168	25:00:10	42:00:04	69	61193.6	Cosmos	End	1	226	226	4_10_12_226_Rep6
4	10	35	12	229	3217.98	5119.6	7538.48	2012.42	3576.68	1973.15	Rep6	Oligomycin Unconfined	4_10_12_229_Rep6	101	119	25:15:07	29:45:01	19	16193.9	Cosmos	Cosmos	1	229	229	4_10_12_229_Rep6
4	10	35	12	230	3201.19	5076.65	3611.54	2187.68	3689.84	1736.53	Rep6	Oligomycin Unconfined	4_10_12_230_Rep6	103	107	25:45:04	26:45:00	5	3595.6	Cosmos	Cosmos	1	230	230	4_10_12_230_Rep6
4	10	35	12	231	5860.1	5831.75	10169.6	2476.27	3819.7	2028.69	Rep6	Oligomycin Unconfined	4_10_12_231_Rep6	104	168	26:00:04	42:00:04	65	57600.3	Split	End	2	168	168	4_10_12_168_Rep6
4	10	35	12	232	3875.41	5773.57	6041.3	2273.85	3789.96	1906.9	Rep6	Oligomycin Unconfined	4_10_12_232_Rep6	104	113	26:00:04	28:15:05	10	8101.03	Split	Cosmos	2	168	168	4_10_12_168_Rep6
4	10	35	12	233	3906.69	4806.28	4269.77	2254.23	3677.33	2144.39	Rep6	Oligomycin Unconfined	4_10_12_233_Rep6	105	110	26:15:02	27:30:01	6	4499.44	Merged	Split	1	233	233	4_10_12_233_Rep6
4	10	35	12	234	4407.31	6348.87	1658.26	2140.84	3765.09	1651.2	Rep6	Oligomycin Unconfined	4_10_12_234_Rep6	105	107	26:15:02	26:45:00	3	1798.23	Merged	Split	1	234	234	4_10_12_234_Rep6
4	10	35	12	235	4482.21	4417.5	1752.9	2172.98	3414.98	1595.41	Rep6	Oligomycin Unconfined	4_10_12_235_Rep6	105	143	26:15:02	35:44:58	39	34196.7	Cosmos	Cosmos	1	235	235	4_10_12_235_Rep6
4	10	54	7	3	8097.91	6637.93	2663.13	2536.1	4090.33	1648.09	Rep6	Oligomycin Unconfined	4_10_7_3_Rep6	0	168	00:00:03	42:00:04	169	151201	Begin	End	1	3	3	4_10_7_3_Rep6
4	10	54	7	12	7963.68	5146.52	1665.75	2397.51	3835.55	1617.36	Rep6	Oligomycin Unconfined	4_10_7_12_Rep6	2	168	00:30:00	42:00:04	167	149404	Cosmos	End	1	12	12	4_10_7_12_Rep6
4	10	54	7	18	2909.35	4212.12	3884.53	1947.36	3833.91	1742.28	Rep6	Oligomycin Unconfined	4_10_7_18_Rep6	6	168	01:30:02	42:00:04	163	145802	Cosmos	End	1	18	18	4_10_7_18_Rep6
4	10	54	7	19	2760.88	5075.49	3879.14	1889.26	3991.77	1733.01	Rep6	Oligomycin Unconfined	4_10_7_19_Rep6	7	168	01:45:04	42:00:04	162	144900	Cosmos	End	1	19	19	4_10_7_19_Rep6
4	10	54	7	30	3125.4	5417.91	6562.46	1964.75	4011.32	1837.94	Rep6	Oligomycin Unconfined	4_10_7_30_Rep6	13	168	03:15:04	42:00:04	156	139500	Cosmos	End	1	30	30	4_10_7_30_Rep6
4	10	54	7	31	2451.43	4234.37	1895.98	1931.4	3781.24	1627.58	Rep6	Oligomycin Unconfined	4_10_7_31_Rep6	13	168	03:15:04	42:00:04	156	139500	Split	End	2	5	5	4_10_7_5_Rep6
4	10	54	7	37	6094.11	5440.13	1796.57	2444.48	4091.39	1666.57	Rep6	Oligomycin Unconfined	4_10_7_37_Rep6	21	168	05:15:00	42:00:04	148	132304	Cosmos	End	1	37	37	4_10_7_37_Rep6
4	10	54	7	39	3889.41	6327.94	6765.72	2109.67	4084	1779.44	Rep6	Oligomycin Unconfined	4_10_7_39_Rep6	22	168	05:30:01	42:00:04	147	131403	Split	End	2	35	35	4_10_7_35_Rep6
4	10	54	7	43	5202.62	4792.99	1901.1	2186.66	3877.35	1658.65	Rep6	Oligomycin Unconfined	4_10_7_43_Rep6	29	168	07:15:03	42:00:04	140	125101	Split	End	2	41	41	4_10_7_41_Rep6
4	10	54	7	44	4333.93	4640.8	1674.32	2078.59	3855.37	1652.23	Rep6	Oligomycin Unconfined	4_10_7_44_Rep6	29	168	07:15:03	42:00:04	140	125101	Split	End	2	41	41	4_10_7_41_Rep6
4	10	54	7	47	4630.61	5984.5	1689.02	2051.51	3970.25	1651.57	Rep6	Oligomycin Unconfined	4_10_7_47_Rep6	35	168	08:44:59	42:00:04	134	119705	Cosmos	End	1	47	47	4_10_7_47_Rep6
4	10	54	7	70	3590.72	5934.56	6879.05	2023.34	4044.12	1779.99	Rep6	Oligomycin Unconfined	4_10_7_70_Rep6	66	168	16:30:00	42:00:04	103	91804	Cosmos	End	1	70	70	4_10_7_70_Rep6
4	10	54	7	72	3237.42	5393.06	7630.25	2024.53	3989.72	1829.83	Rep6	Oligomycin Unconfined	4_10_7_72_Rep6	67	168	16:45:02	42:00:04	102	90901.8	Cosmos	End	1	72	72	4_10_7_72_Rep6
4	10	54	7	85	10800.6	7443.47	1885.23	2746.69	4308.97	1719.05	Rep6	Oligomycin Unconfined	4_10_7_85_Rep6	97	168	24:15:00	42:00:04	72	63903.7	Merged	End	1	85	85	4_10_7_85_Rep6
4	10	54	7	97	2583.78	4692.5	3263.53	1848.3	3760.05	1645.75	Rep6	Oligomycin Unconfined	4_10_7_97_Rep6	150	168	37:30:02	42:00:04	19	16202.3	Cosmos	End	1	97	97	4_10_7_97_Rep6
4	10	54	7	98	2700.93	4817.28	3408.66	1847.04	3736.31	1638.62	Rep6	Oligomycin Unconfined	4_10_7_98_Rep6	150	168	37:30:02	42:00:04	19	16202.3	Cosmos	End	1	98	98	4_10_7_98_Rep6
4	10	54	7	101	4369.76	6903.8	6311.6	2258.37	4409.49	1923.14	Rep6	Oligomycin Unconfined	4_10_7_101_Rep6	159	168	39:45:00	42:00:04	10	8103.45	Split	End	2	100	100	4_10_7_100_Rep6
4	10	54	7	102	6881.08	5340.63	1771.91	2169.53	4009.01	1695.98	Rep6	Oligomycin Unconfined	4_10_7_102_Rep6	159	168	39:45:00	42:00:04	10	8103.45	Split	End	2	100	100	4_10_7_100_Rep6
4	10	54	7	103	2905.46	5121.87	3570.37	1831.1	3827.04	1708.11	Rep6	Oligomycin Unconfined	4_10_7_103_Rep6	161	168	40:15:03	42:00:04	8	6301.35	Cosmos	End	1	103	103	4_10_7_103_Rep6
4	10	0.666666666666667	11	1	15540.3	5027.32	1659.76	7450.04	3027.37	1527.14	Rep6	Oligomycin Unconfined	4_10_11_1_Rep6	0	82	00:00:03	20:30:03	83	73799.7	Begin	Split	1	1	1	4_10_11_1_Rep6
4	10	0.666666666666667	11	2	9542.03	6029.96	6907.24	7510.21	3296.97	2034.3	Rep6	Oligomycin Unconfined	4_10_11_2_Rep6	0	13	00:00:03	03:15:04	14	11700.7	Begin	Cosmos	1	2	2	4_10_11_2_Rep6
4	10	0.666666666666667	11	3	7692.33	3968.94	3248.02	6862.84	2884.2	1773.39	Rep6	Oligomycin Unconfined	4_10_11_3_Rep6	0	6	00:00:03	01:30:02	7	5398.84	Begin	Cosmos	1	3	3	4_10_11_3_Rep6
4	10	0.666666666666667	11	4	8154.88	3753.69	2032.99	6752.89	2757.63	1517.04	Rep6	Oligomycin Unconfined	4_10_11_4_Rep6	0	125	00:00:03	31:15:06	126	112503	Begin	Merged	1	4	4	4_10_11_4_Rep6
4	10	0.666666666666667	11	5	8851.74	3488.06	1525.61	6879.05	2749.26	1488.12	Rep6	Oligomycin Unconfined	4_10_11_5_Rep6	0	43	00:00:03	10:45:05	44	38702.6	Begin	Cosmos	1	5	5	4_10_11_5_Rep6
4	10	0.666666666666667	11	6	8818.81	5028.1	5025.63	6815.34	2888.57	1715.6	Rep6	Oligomycin Unconfined	4_10_11_6_Rep6	0	168	00:00:03	42:00:04	169	151201	Begin	End	1	6	6	4_10_11_6_Rep6
4	10	0.666666666666667	11	7	9537.28	6367.93	12589.2	6794.16	2962.26	1968.12	Rep6	Oligomycin Unconfined	4_10_11_7_Rep6	0	71	00:00:03	17:45:03	72	63900.3	Begin	Cosmos	1	7	7	4_10_11_7_Rep6
4	10	0.666666666666667	11	8	8939.15	4347.29	1624.19	6990.62	3000.59	1773.57	Rep6	Oligomycin Unconfined	4_10_11_8_Rep6	0	51	00:00:03	12:44:59	52	45896.5	Begin	Split	1	8	8	4_10_11_8_Rep6
4	10	0.666666666666667	11	11	7814.69	4002.23	5518.46	6846.59	2822.17	1604.31	Rep6	Oligomycin Unconfined	4_10_11_11_Rep6	0	84	00:00:03	21:00:02	85	75599.6	Begin	Cosmos	1	11	11	4_10_11_11_Rep6
4	10	0.666666666666667	11	12	9149.25	5685.63	9586.22	6995.1	3046.54	1917.01	Rep6	Oligomycin Unconfined	4_10_11_12_Rep6	0	8	00:00:03	02:00:06	9	7203.62	Begin	Merged	1	12	12	4_10_11_12_Rep6
4	10	0.666666666666667	11	13	10167.3	6596.49	7144.75	7038.81	3063.02	1802.39	Rep6	Oligomycin Unconfined	4_10_11_13_Rep6	0	5	00:00:03	01:15:02	6	4499.42	Begin	Split	1	13	13	4_10_11_13_Rep6
4	10	0.666666666666667	11	15	7452.8	3550.25	2540.94	6760.11	2748.04	1553.73	Rep6	Oligomycin Unconfined	4_10_11_15_Rep6	1	3	00:14:59	00:45:07	3	1807.78	Cosmos	Cosmos	1	15	15	4_10_11_15_Rep6
4	10	0.666666666666667	11	16	9187.29	5045.01	7390.3	6909.04	2931.1	1902.7	Rep6	Oligomycin Unconfined	4_10_11_16_Rep6	1	4	00:14:59	01:00:04	4	2704.75	Cosmos	Cosmos	1	16	16	4_10_11_16_Rep6
4	10	0.666666666666667	11	17	10537.7	7589.25	16709.7	6974.78	3023.76	2309.77	Rep6	Oligomycin Unconfined	4_10_11_17_Rep6	1	5	00:14:59	01:15:02	5	3603.36	Cosmos	Split	1	17	17	4_10_11_17_Rep6
4	10	0.666666666666667	11	18	10441.2	7617.51	10912	7308.1	3639.06	2187.19	Rep6	Oligomycin Unconfined	4_10_11_18_Rep6	1	168	00:14:59	42:00:04	168	150305	Cosmos	End	1	18	18	4_10_11_18_Rep6
4	10	0.666666666666667	11	19	10741.5	8232.51	4471.77	6960.03	3030.72	1767.93	Rep6	Oligomycin Unconfined	4_10_11_19_Rep6	1	2	00:14:59	00:30:00	2	900.7	Cosmos	Cosmos	1	19	19	4_10_11_19_Rep6
4	10	0.666666666666667	11	20	8959.97	3508.67	1588.76	6946.93	2844.23	1560.76	Rep6	Oligomycin Unconfined	4_10_11_20_Rep6	1	97	00:14:59	24:15:00	97	86401.4	Cosmos	Cosmos	1	20	20	4_10_11_20_Rep6
4	10	0.666666666666667	11	21	8474.84	3715.52	1532.63	6778.16	2766.06	1494.81	Rep6	Oligomycin Unconfined	4_10_11_21_Rep6	1	101	00:14:59	25:15:07	101	90008	Cosmos	Cosmos	1	21	21	4_10_11_21_Rep6
4	10	0.666666666666667	11	22	8498.8	2865.4	7684.78	6750.45	2677.08	1917.1	Rep6	Oligomycin Unconfined	4_10_11_22_Rep6	1	123	00:14:59	30:45:01	123	109802	Cosmos	Cosmos	1	22	22	4_10_11_22_Rep6
4	10	0.666666666666667	11	23	8252.84	3653.26	1519.48	6806.39	2761.44	1486.63	Rep6	Oligomycin Unconfined	4_10_11_23_Rep6	1	168	00:14:59	42:00:04	168	150305	Cosmos	End	1	23	23	4_10_11_23_Rep6
4	10	0.666666666666667	11	24	11831.8	8897.37	21624.6	7638.53	3862.49	3116.06	Rep6	Oligomycin Unconfined	4_10_11_24_Rep6	1	22	00:14:59	05:30:01	22	18901.9	Cosmos	Split	1	24	24	4_10_11_24_Rep6
4	10	0.666666666666667	11	25	10169.5	7112.95	6603.12	7067.28	3297.68	1815.43	Rep6	Oligomycin Unconfined	4_10_11_25_Rep6	2	3	00:30:00	00:45:07	2	907.08	Cosmos	Merged	1	25	25	4_10_11_25_Rep6
4	10	0.666666666666667	11	26	9930.97	6891.01	7244.05	7034.43	3218.13	1846.21	Rep6	Oligomycin Unconfined	4_10_11_26_Rep6	2	3	00:30:00	00:45:07	2	907.08	Merged	Merged	1	26	26	4_10_11_26_Rep6
4	10	35.6666666666667	15	22	5376.69	3870.47	1724.7	2248.66	3636.33	1694.62	Rep6	Oligomycin Unconfined	4_10_15_22_Rep6	0	125	00:00:03	31:15:06	126	112503	Begin	Merged	1	22	22	4_10_15_22_Rep6
4	10	35.6666666666667	15	40	4146.37	3754.09	1708.58	2145.24	3704.69	1695.11	Rep6	Oligomycin Unconfined	4_10_15_40_Rep6	0	117	00:00:03	29:15:01	118	105298	Begin	Cosmos	1	40	40	4_10_15_40_Rep6
4	10	35.6666666666667	15	41	6277.77	4783.75	1726.19	2230	3734.15	1688.02	Rep6	Oligomycin Unconfined	4_10_15_41_Rep6	0	168	00:00:03	42:00:04	169	151201	Begin	End	1	41	41	4_10_15_41_Rep6
4	10	35.6666666666667	15	42	12248.7	3787.69	1774.84	2931.97	3535.59	1661.65	Rep6	Oligomycin Unconfined	4_10_15_42_Rep6	0	168	00:00:03	42:00:04	169	151201	Begin	End	1	42	42	4_10_15_42_Rep6
4	10	35.6666666666667	15	45	6907.35	5387.3	1702.78	2433.71	3699.51	1659.12	Rep6	Oligomycin Unconfined	4_10_15_45_Rep6	0	168	00:00:03	42:00:04	169	151201	Begin	End	1	45	45	4_10_15_45_Rep6
4	10	35.6666666666667	15	47	4715.72	4210.14	1678.31	2371.36	3790.02	1940.66	Rep6	Oligomycin Unconfined	4_10_15_47_Rep6	1	109	00:14:59	27:15:01	109	97202	Cosmos	Split	1	47	47	4_10_15_47_Rep6
4	10	35.6666666666667	15	48	5766.82	6001.69	4057.87	2330.49	3769.5	1739.41	Rep6	Oligomycin Unconfined	4_10_15_48_Rep6	1	168	00:14:59	42:00:04	168	150305	Cosmos	End	1	48	48	4_10_15_48_Rep6
4	10	35.6666666666667	15	55	10803.3	7734.45	1731.1	2978.33	4173.78	1673.02	Rep6	Oligomycin Unconfined	4_10_15_55_Rep6	1	168	00:14:59	42:00:04	168	150305	Cosmos	End	1	55	55	4_10_15_55_Rep6
4	10	35.6666666666667	15	56	11392.3	6039.76	1725.06	2863.63	3792.65	1663.47	Rep6	Oligomycin Unconfined	4_10_15_56_Rep6	1	121	00:14:59	30:15:04	121	108005	Cosmos	Split	1	56	56	4_10_15_56_Rep6
4	10	35.6666666666667	15	60	5214.53	4791.47	1672.89	2280.52	3645.69	1649.08	Rep6	Oligomycin Unconfined	4_10_15_60_Rep6	2	125	00:30:00	31:15:06	124	110706	Cosmos	Merged	1	60	60	4_10_15_60_Rep6
4	10	35.6666666666667	15	65	3948.8	4936.5	3353.16	2159.44	3586.68	1747.28	Rep6	Oligomycin Unconfined	4_10_15_65_Rep6	4	168	01:00:04	42:00:04	165	147600	Cosmos	End	1	65	65	4_10_15_65_Rep6
4	10	35.6666666666667	15	78	4707.18	5662.14	5705.24	2166.64	3752.53	1796.29	Rep6	Oligomycin Unconfined	4_10_15_78_Rep6	7	168	01:45:04	42:00:04	162	144900	Cosmos	End	1	78	78	4_10_15_78_Rep6
4	10	35.6666666666667	15	79	5673.53	4180.88	1701.76	2216.44	3552.04	1661.6	Rep6	Oligomycin Unconfined	4_10_15_79_Rep6	7	168	01:45:04	42:00:04	162	144900	Cosmos	End	1	79	79	4_10_15_79_Rep6
4	10	35.6666666666667	15	85	5778.43	4298.37	1682.66	2297.43	3533.88	1656.19	Rep6	Oligomycin Unconfined	4_10_15_85_Rep6	8	168	02:00:06	42:00:04	161	143997	Cosmos	End	1	85	85	4_10_15_85_Rep6
4	10	35.6666666666667	15	90	9401.19	5010.57	1707.14	2598.32	3661.88	1668.71	Rep6	Oligomycin Unconfined	4_10_15_90_Rep6	11	168	02:45:03	42:00:04	158	141301	Split	End	2	74	74	4_10_15_74_Rep6
4	10	35.6666666666667	15	92	3114.49	4828.95	4244.8	2047.65	3565.79	1749.11	Rep6	Oligomycin Unconfined	4_10_15_92_Rep6	11	168	02:45:03	42:00:04	158	141301	Cosmos	End	1	92	92	4_10_15_92_Rep6
4	10	35.6666666666667	15	93	8722.04	4501.64	1683.32	2604.21	3444.79	1639.8	Rep6	Oligomycin Unconfined	4_10_15_93_Rep6	11	168	02:45:03	42:00:04	158	141301	Split	End	2	74	74	4_10_15_74_Rep6
4	10	35.6666666666667	15	95	2619.27	4475.28	3423.72	1986.8	3641.74	1720.25	Rep6	Oligomycin Unconfined	4_10_15_95_Rep6	11	145	02:45:03	36:15:06	135	120603	Cosmos	Cosmos	1	95	95	4_10_15_95_Rep6
4	10	35.6666666666667	15	97	4839.19	3705.82	1702.02	2164.06	3544.52	1658.68	Rep6	Oligomycin Unconfined	4_10_15_97_Rep6	12	147	03:00:11	36:45:05	136	121494	Cosmos	Cosmos	1	97	97	4_10_15_97_Rep6
4	10	35.6666666666667	15	98	4502.85	3533.54	1684.03	2243.58	3499.15	1662.96	Rep6	Oligomycin Unconfined	4_10_15_98_Rep6	12	124	03:00:11	31:00:02	113	100791	Cosmos	Cosmos	1	98	98	4_10_15_98_Rep6
4	10	35.6666666666667	15	99	7237.78	5171.95	1728.87	2350.01	3811.98	1694.87	Rep6	Oligomycin Unconfined	4_10_15_99_Rep6	12	168	03:00:11	42:00:04	157	140393	Split	End	2	82	82	4_10_15_82_Rep6
4	10	35.6666666666667	15	101	3074.82	5220.5	3557.91	2000.82	3712.43	1723.35	Rep6	Oligomycin Unconfined	4_10_15_101_Rep6	12	141	03:00:11	35:15:02	130	116091	Cosmos	Merged	1	101	101	4_10_15_101_Rep6
4	10	35.6666666666667	15	107	3182.53	4237.63	1655.31	2105.3	3521.34	1660.83	Rep6	Oligomycin Unconfined	4_10_15_107_Rep6	13	168	03:15:04	42:00:04	156	139500	Cosmos	End	1	107	107	4_10_15_107_Rep6
4	10	35.6666666666667	15	111	3520.21	6020.04	3385.72	2013.93	3753.08	1718.59	Rep6	Oligomycin Unconfined	4_10_15_111_Rep6	14	168	03:30:07	42:00:04	155	138597	Cosmos	End	1	111	111	4_10_15_111_Rep6
4	10	35.6666666666667	15	113	6924.66	5401.91	1786.89	2439.16	3819	1676.95	Rep6	Oligomycin Unconfined	4_10_15_113_Rep6	16	129	04:00:04	32:15:08	114	101704	Cosmos	Cosmos	1	113	113	4_10_15_113_Rep6
4	10	35.6666666666667	15	115	4806.88	5024.77	2287.51	2196.62	3748.81	1702.28	Rep6	Oligomycin Unconfined	4_10_15_115_Rep6	17	168	04:15:00	42:00:04	152	135904	Cosmos	End	1	115	115	4_10_15_115_Rep6
4	10	35.6666666666667	15	119	4655.82	4521.98	1705.2	2229.33	3726.45	1673.41	Rep6	Oligomycin Unconfined	4_10_15_119_Rep6	19	168	04:44:59	42:00:04	150	134105	Cosmos	End	1	119	119	4_10_15_119_Rep6
4	10	35.6666666666667	15	120	4607.03	5625.2	1674.88	2276.22	3734.22	1662.62	Rep6	Oligomycin Unconfined	4_10_15_120_Rep6	19	168	04:44:59	42:00:04	150	134105	Merged	End	1	120	120	4_10_15_120_Rep6
4	10	35.6666666666667	15	121	7369.97	4546.61	1718.71	2387.33	3715.41	1679.44	Rep6	Oligomycin Unconfined	4_10_15_121_Rep6	19	168	04:44:59	42:00:04	150	134105	Split	End	2	70	70	4_10_15_70_Rep6
4	10	35.6666666666667	15	126	6878.28	4371.56	1688.02	2298.66	3571.02	1655.46	Rep6	Oligomycin Unconfined	4_10_15_126_Rep6	20	168	05:00:03	42:00:04	149	133201	Cosmos	End	1	126	126	4_10_15_126_Rep6
4	10	35.6666666666667	15	134	3181.87	4950.66	3893.19	2058.26	3573.24	1704.95	Rep6	Oligomycin Unconfined	4_10_15_134_Rep6	23	168	05:44:58	42:00:04	146	130506	Cosmos	End	1	134	134	4_10_15_134_Rep6
4	10	35.6666666666667	15	143	2994.45	4828.42	3001.1	1998.01	3657.02	1704.33	Rep6	Oligomycin Unconfined	4_10_15_143_Rep6	25	168	06:15:02	42:00:04	144	128702	Cosmos	End	1	143	143	4_10_15_143_Rep6
4	10	35.6666666666667	15	146	4631.93	4006.66	1782.24	2318.91	3768.19	1985.21	Rep6	Oligomycin Unconfined	4_10_15_146_Rep6	26	168	06:30:01	42:00:04	143	127803	Cosmos	End	1	146	146	4_10_15_146_Rep6
4	10	35.6666666666667	15	153	6245.08	4433.85	1725.89	2381.1	3721.47	1700.9	Rep6	Oligomycin Unconfined	4_10_15_153_Rep6	27	151	06:45:05	37:45:03	125	111598	Cosmos	Merged	1	153	153	4_10_15_153_Rep6
4	10	35.6666666666667	15	156	3019.44	4650.85	1672.8	2014.73	3581.61	1657.93	Rep6	Oligomycin Unconfined	4_10_15_156_Rep6	27	146	06:45:05	36:30:06	120	107101	Split	Cosmos	2	72	72	4_10_15_72_Rep6
4	10	35.6666666666667	15	161	4965.38	4894.8	1668.97	2291.07	3666.42	1645.92	Rep6	Oligomycin Unconfined	4_10_15_161_Rep6	30	125	07:30:00	31:15:06	96	85506.2	Cosmos	Merged	1	161	161	4_10_15_161_Rep6
4	10	35.6666666666667	15	163	3202.76	5458.82	1755.27	2044.49	3732.11	1664.8	Rep6	Oligomycin Unconfined	4_10_15_163_Rep6	30	116	07:30:00	29:00:05	87	77405.2	Cosmos	Cosmos	1	163	163	4_10_15_163_Rep6
4	10	35.6666666666667	15	164	4427.08	4356.84	1715.98	2085.22	3669.2	1682.2	Rep6	Oligomycin Unconfined	4_10_15_164_Rep6	30	168	07:30:00	42:00:04	139	124204	Cosmos	End	1	164	164	4_10_15_164_Rep6
4	10	35.6666666666667	15	167	5508.74	5441.84	1678.19	2266.15	3724.01	1652.11	Rep6	Oligomycin Unconfined	4_10_15_167_Rep6	33	168	08:15:03	42:00:04	136	121501	Merged	End	1	167	167	4_10_15_167_Rep6
4	10	35.6666666666667	15	171	6554.96	4955.81	1679.91	2280.39	3582.91	1647.5	Rep6	Oligomycin Unconfined	4_10_15_171_Rep6	33	168	08:15:03	42:00:04	136	121501	Cosmos	End	1	171	171	4_10_15_171_Rep6
4	10	35.6666666666667	15	172	3348.49	5266.78	4783.33	2039.6	3649.92	1751.9	Rep6	Oligomycin Unconfined	4_10_15_172_Rep6	34	168	08:30:04	42:00:04	135	120600	Cosmos	End	1	172	172	4_10_15_172_Rep6
4	10	35.6666666666667	15	174	6023.67	4268.2	1703.19	2476.95	3523.07	1705.12	Rep6	Oligomycin Unconfined	4_10_15_174_Rep6	35	168	08:44:59	42:00:04	134	119705	Cosmos	End	1	174	174	4_10_15_174_Rep6
4	10	35.6666666666667	15	179	3783.27	5947.41	7090.85	2098.9	3771.32	1829.02	Rep6	Oligomycin Unconfined	4_10_15_179_Rep6	36	125	09:00:01	31:15:06	90	80104.8	Cosmos	Merged	1	179	179	4_10_15_179_Rep6
4	10	35.6666666666667	15	180	4126.59	6794.92	7648.02	2213.9	3990.87	1944.83	Rep6	Oligomycin Unconfined	4_10_15_180_Rep6	36	168	09:00:01	42:00:04	133	118803	Cosmos	End	1	180	180	4_10_15_180_Rep6
4	10	35.6666666666667	15	184	4369.54	4190.84	1667.93	2129.23	3521.82	1651.01	Rep6	Oligomycin Unconfined	4_10_15_184_Rep6	37	168	09:14:57	42:00:04	132	117907	Cosmos	End	1	184	184	4_10_15_184_Rep6
4	10	35.6666666666667	15	186	4167.32	3933.89	1635.5	2039.69	3254.31	1606.49	Rep6	Oligomycin Unconfined	4_10_15_186_Rep6	40	113	10:00:03	28:15:05	74	65701.6	Cosmos	Cosmos	1	186	186	4_10_15_186_Rep6
4	10	35.6666666666667	15	187	5303.12	4485.42	1691.87	2161.61	3572.54	1660.92	Rep6	Oligomycin Unconfined	4_10_15_187_Rep6	41	168	10:15:06	42:00:04	128	114298	Cosmos	End	1	187	187	4_10_15_187_Rep6
4	10	35.6666666666667	15	199	4462.02	5068.97	2046.49	2221.23	3859.11	1810.09	Rep6	Oligomycin Unconfined	4_10_15_199_Rep6	51	121	12:44:59	30:15:04	71	63004.2	Cosmos	Split	1	199	199	4_10_15_199_Rep6
4	10	35.6666666666667	15	202	4609.43	4225.31	1675.68	2153.84	3595.86	1661.32	Rep6	Oligomycin Unconfined	4_10_15_202_Rep6	52	117	13:00:06	29:15:01	66	58494.2	Cosmos	Merged	1	202	202	4_10_15_202_Rep6
4	10	35.6666666666667	15	203	3614.43	5873.95	7042.85	2157.73	3897.47	1896.79	Rep6	Oligomycin Unconfined	4_10_15_203_Rep6	52	168	13:00:06	42:00:04	117	104397	Cosmos	End	1	203	203	4_10_15_203_Rep6
4	10	35.6666666666667	15	204	3805.97	4993.29	1688.08	2097.5	3758.68	1672.59	Rep6	Oligomycin Unconfined	4_10_15_204_Rep6	53	149	13:15:05	37:15:02	97	86396.8	Cosmos	Split	1	204	204	4_10_15_204_Rep6
4	10	35.6666666666667	15	206	6225.74	4410.71	1695.35	2238.68	3624.47	1663.98	Rep6	Oligomycin Unconfined	4_10_15_206_Rep6	54	134	13:30:02	33:30:02	81	71999.9	Cosmos	Merged	1	206	206	4_10_15_206_Rep6
4	10	35.6666666666667	15	208	4223.56	4072.63	1677.98	2157.3	3512.09	1649.36	Rep6	Oligomycin Unconfined	4_10_15_208_Rep6	55	143	13:45:02	35:44:58	89	79196.4	Cosmos	Cosmos	1	208	208	4_10_15_208_Rep6
4	10	35.6666666666667	15	210	3602	4805.92	1838.92	2103.34	3768.2	1703.12	Rep6	Oligomycin Unconfined	4_10_15_210_Rep6	56	140	14:00:02	35:00:03	85	75600.6	Cosmos	Split	1	210	210	4_10_15_210_Rep6
4	10	35.6666666666667	15	213	8860.27	4160.82	1691.18	2730.53	3507.42	1651.26	Rep6	Oligomycin Unconfined	4_10_15_213_Rep6	56	132	14:00:02	33:00:04	77	68401.7	Merged	Split	1	213	213	4_10_15_213_Rep6
4	10	35.6666666666667	15	216	5514.5	4951.45	1690.63	2224.01	3645.16	1665.74	Rep6	Oligomycin Unconfined	4_10_15_216_Rep6	59	168	14:44:58	42:00:04	110	98105.7	Cosmos	End	1	216	216	4_10_15_216_Rep6
4	10	35.6666666666667	15	217	5276.08	3639.64	1675.46	2307.93	3508.04	1655.96	Rep6	Oligomycin Unconfined	4_10_15_217_Rep6	60	137	15:00:02	34:15:01	78	69300	Merged	Cosmos	1	217	217	4_10_15_217_Rep6
4	10	35.6666666666667	15	218	3284.55	4611.93	3429.95	2123.26	3525.18	1740.24	Rep6	Oligomycin Unconfined	4_10_15_218_Rep6	61	118	15:15:07	29:30:00	58	51293.1	Cosmos	Merged	1	218	218	4_10_15_218_Rep6
4	10	35.6666666666667	15	222	3556.69	5219.39	6260.1	2162.11	3592.61	1762.71	Rep6	Oligomycin Unconfined	4_10_15_222_Rep6	61	123	15:15:07	30:45:01	63	55794.6	Cosmos	Merged	1	222	222	4_10_15_222_Rep6
4	10	35.6666666666667	15	227	2518.91	4481.04	2531	1946.34	3628.12	1688.54	Rep6	Oligomycin Unconfined	4_10_15_227_Rep6	65	166	16:14:58	41:30:04	102	90905.9	Cosmos	Cosmos	1	227	227	4_10_15_227_Rep6
4	10	35.6666666666667	15	229	2584.92	4215.82	3567.3	2021.22	3551.32	1720.94	Rep6	Oligomycin Unconfined	4_10_15_229_Rep6	67	168	16:45:02	42:00:04	102	90901.8	Cosmos	End	1	229	229	4_10_15_229_Rep6
4	10	35.6666666666667	15	236	3860.19	6231.55	8016.77	2182.9	3884.5	1876.39	Rep6	Oligomycin Unconfined	4_10_15_236_Rep6	71	168	17:45:03	42:00:04	98	87300.8	Cosmos	End	1	236	236	4_10_15_236_Rep6
4	10	35.6666666666667	15	239	3090.29	4273.82	2070.93	1989.52	3679.9	1694.04	Rep6	Oligomycin Unconfined	4_10_15_239_Rep6	73	168	18:15:07	42:00:04	96	85496.6	Cosmos	End	1	239	239	4_10_15_239_Rep6
4	10	35.6666666666667	15	241	3528.31	3922.44	1755.12	2119.42	3470.78	1672.44	Rep6	Oligomycin Unconfined	4_10_15_241_Rep6	73	118	18:15:07	29:30:00	46	40492.5	Cosmos	Merged	1	241	241	4_10_15_241_Rep6
4	10	35.6666666666667	15	243	3539.02	5264.14	4805.95	2181.77	3631.82	1798.32	Rep6	Oligomycin Unconfined	4_10_15_243_Rep6	74	113	18:30:07	28:15:05	40	35097.7	Cosmos	Cosmos	1	243	243	4_10_15_243_Rep6
4	10	35.6666666666667	15	246	7960.37	4120.17	1691.36	2488.82	3542.16	1653.54	Rep6	Oligomycin Unconfined	4_10_15_246_Rep6	75	143	18:45:01	35:44:58	69	61196.9	Split	Split	2	234	234	4_10_15_234_Rep6
4	10	35.6666666666667	15	252	2602.58	4167.33	3414.61	2011.68	3510.61	1719.19	Rep6	Oligomycin Unconfined	4_10_15_252_Rep6	79	168	19:45:00	42:00:04	90	80103.9	Cosmos	End	1	252	252	4_10_15_252_Rep6
4	10	35.6666666666667	15	254	4439.49	5025.85	1657.3	2140.04	3580.81	1646.28	Rep6	Oligomycin Unconfined	4_10_15_254_Rep6	81	168	20:14:59	42:00:04	88	78305	Cosmos	End	1	254	254	4_10_15_254_Rep6
4	10	35.6666666666667	15	255	6453.39	4543.61	1665.34	2236.37	3494.45	1645.16	Rep6	Oligomycin Unconfined	4_10_15_255_Rep6	81	168	20:14:59	42:00:04	88	78305	Split	End	2	251	251	4_10_15_251_Rep6
4	10	35.6666666666667	15	256	4668.44	4285.34	1664.03	2176.89	3512.24	1653.41	Rep6	Oligomycin Unconfined	4_10_15_256_Rep6	81	168	20:14:59	42:00:04	88	78305	Split	End	2	251	251	4_10_15_251_Rep6
4	10	35.6666666666667	15	260	3591.38	4264.74	2242.84	2063.38	3633.77	1687.11	Rep6	Oligomycin Unconfined	4_10_15_260_Rep6	82	168	20:30:03	42:00:04	87	77401.4	Cosmos	End	1	260	260	4_10_15_260_Rep6
4	10	35.6666666666667	15	261	3109.58	4207.47	2142.08	1998.88	3631.03	1683.21	Rep6	Oligomycin Unconfined	4_10_15_261_Rep6	83	168	20:45:04	42:00:04	86	76500.2	Cosmos	End	1	261	261	4_10_15_261_Rep6
4	10	35.6666666666667	15	263	3885.01	4383.7	2473.08	2117.32	3595.65	1698.13	Rep6	Oligomycin Unconfined	4_10_15_263_Rep6	85	168	21:15:04	42:00:04	84	74700	Cosmos	End	1	263	263	4_10_15_263_Rep6
4	10	35.6666666666667	15	265	3339	5142.38	3187.05	2042.8	3599.27	1694.48	Rep6	Oligomycin Unconfined	4_10_15_265_Rep6	85	115	21:15:04	28:45:02	31	26998.4	Cosmos	Cosmos	1	265	265	4_10_15_265_Rep6
4	10	35.6666666666667	15	269	4351.09	5082.33	2726.92	2249.55	3846.23	1934.99	Rep6	Oligomycin Unconfined	4_10_15_269_Rep6	88	168	22:00:00	42:00:04	81	72004	Split	End	2	248	248	4_10_15_248_Rep6
4	10	35.6666666666667	15	270	4390.84	5285.77	1770.22	2193.7	3778.7	1672.26	Rep6	Oligomycin Unconfined	4_10_15_270_Rep6	88	168	22:00:00	42:00:04	81	72004	Split	End	2	248	248	4_10_15_248_Rep6
4	10	35.6666666666667	15	271	2606.55	3901.39	1911.33	1972.02	3522.22	1673.26	Rep6	Oligomycin Unconfined	4_10_15_271_Rep6	89	114	22:15:03	28:30:05	26	22502	Cosmos	Cosmos	1	271	271	4_10_15_271_Rep6
4	10	35.6666666666667	15	275	3506.63	3785.36	1656.08	2123.65	3383.19	1652.09	Rep6	Oligomycin Unconfined	4_10_15_275_Rep6	91	143	22:45:02	35:44:58	53	46795.9	Cosmos	Cosmos	1	275	275	4_10_15_275_Rep6
4	10	35.6666666666667	15	276	8707.2	6481.57	4432.7	2706.92	4030.56	1812.8	Rep6	Oligomycin Unconfined	4_10_15_276_Rep6	91	107	22:45:02	26:45:00	17	14397.4	Split	Split	3	245	215	4_10_15_245_Rep6
4	10	35.6666666666667	15	278	2516.53	4100.85	2606.43	1962.91	3492.6	1702.64	Rep6	Oligomycin Unconfined	4_10_15_278_Rep6	92	168	23:00:04	42:00:04	77	68400.3	Cosmos	End	1	278	278	4_10_15_278_Rep6
4	10	35.6666666666667	15	281	2808.25	4295.48	2389.45	2000.41	3582.8	1683.94	Rep6	Oligomycin Unconfined	4_10_15_281_Rep6	93	168	23:15:06	42:00:04	76	67498.2	Cosmos	End	1	281	281	4_10_15_281_Rep6
4	10	35.6666666666667	15	284	2861.46	5045.13	3725.74	1981.15	3750.4	1743.51	Rep6	Oligomycin Unconfined	4_10_15_284_Rep6	93	120	23:15:06	30:00:01	28	24295.4	Cosmos	Cosmos	1	284	284	4_10_15_284_Rep6
4	10	35.6666666666667	15	285	2566.01	4192.56	2529.64	2026.83	3525.1	1714.12	Rep6	Oligomycin Unconfined	4_10_15_285_Rep6	94	168	23:30:05	42:00:04	75	66599	Cosmos	End	1	285	285	4_10_15_285_Rep6
4	10	35.6666666666667	15	287	2529.89	4210.22	2503.69	2074.52	3616.1	1741.81	Rep6	Oligomycin Unconfined	4_10_15_287_Rep6	95	168	23:45:04	42:00:04	74	65700.2	Cosmos	End	1	287	287	4_10_15_287_Rep6
4	10	35.6666666666667	15	289	2750.94	3926	2401.57	2083.01	3466.76	1705.97	Rep6	Oligomycin Unconfined	4_10_15_289_Rep6	95	168	23:45:04	42:00:04	74	65700.2	Cosmos	End	1	289	289	4_10_15_289_Rep6
4	10	35.6666666666667	15	292	3041.77	4025.25	2269.9	2121.9	3482.34	1707.69	Rep6	Oligomycin Unconfined	4_10_15_292_Rep6	96	112	24:00:00	28:00:01	17	14400.6	Cosmos	Cosmos	1	292	292	4_10_15_292_Rep6
4	10	35.6666666666667	15	293	6079.84	4229.53	1692.63	2299.37	3578.32	1726.49	Rep6	Oligomycin Unconfined	4_10_15_293_Rep6	97	158	24:15:00	39:30:05	62	54904.4	Split	Cosmos	2	253	253	4_10_15_253_Rep6
4	10	35.6666666666667	15	296	3012.88	3985.47	1834.68	2042.49	3566.17	1670.53	Rep6	Oligomycin Unconfined	4_10_15_296_Rep6	98	117	24:30:01	29:15:01	20	17099.7	Cosmos	Merged	1	296	296	4_10_15_296_Rep6
4	10	35.6666666666667	15	298	2403.58	4156	2480.58	1938.28	3636.36	1703.54	Rep6	Oligomycin Unconfined	4_10_15_298_Rep6	99	111	24:45:07	27:45:01	13	10794.6	Cosmos	Cosmos	1	298	298	4_10_15_298_Rep6
4	10	35.6666666666667	15	300	3677.7	6237.05	5926.17	2136.86	3948.85	1826.68	Rep6	Oligomycin Unconfined	4_10_15_300_Rep6	99	164	24:45:07	41:00:01	66	58494.1	Cosmos	Cosmos	1	300	300	4_10_15_300_Rep6
4	10	35.6666666666667	15	301	2745.47	3973.09	2162.34	2049.88	3505.85	1684.38	Rep6	Oligomycin Unconfined	4_10_15_301_Rep6	100	168	25:00:10	42:00:04	69	61193.6	Cosmos	End	1	301	301	4_10_15_301_Rep6
4	10	35.6666666666667	15	302	4973.68	4845.27	1674.13	2407.01	3498.16	1659.9	Rep6	Oligomycin Unconfined	4_10_15_302_Rep6	100	168	25:00:10	42:00:04	69	61193.6	Split	End	2	175	175	4_10_15_175_Rep6
4	10	35.6666666666667	15	303	3822.09	3464.14	1657.16	2264.79	3330.28	1643.87	Rep6	Oligomycin Unconfined	4_10_15_303_Rep6	100	110	25:00:10	27:30:01	11	8990.73	Split	Cosmos	2	175	175	4_10_15_175_Rep6
4	10	35.6666666666667	15	307	5458.49	4068.5	1642.93	2363.39	3360.53	1681.23	Rep6	Oligomycin Unconfined	4_10_15_307_Rep6	101	111	25:15:07	27:45:01	11	8994.46	Cosmos	Cosmos	1	307	307	4_10_15_307_Rep6
4	10	35.6666666666667	15	308	4387.5	5200.68	4112.41	2320.1	3699.24	1790.51	Rep6	Oligomycin Unconfined	4_10_15_308_Rep6	104	107	26:00:04	26:45:00	4	2696.28	Split	Merged	2	295	295	4_10_15_295_Rep6
4	10	35.6666666666667	15	309	3432.07	4003.13	1704.15	2116.25	3446.43	1666.2	Rep6	Oligomycin Unconfined	4_10_15_309_Rep6	104	107	26:00:04	26:45:00	4	2696.28	Split	Merged	2	295	295	4_10_15_295_Rep6
4	10	35.6666666666667	15	310	2480.58	3969.72	2337.09	1965.81	3626.1	1737.6	Rep6	Oligomycin Unconfined	4_10_15_310_Rep6	104	168	26:00:04	42:00:04	65	57600.3	Cosmos	End	1	310	310	4_10_15_310_Rep6
4	10	35.6666666666667	15	311	2815.16	4373.67	4767.79	2136.4	3541.65	1908.73	Rep6	Oligomycin Unconfined	4_10_15_311_Rep6	106	111	26:29:57	27:45:01	6	4504.15	Cosmos	Cosmos	1	311	311	4_10_15_311_Rep6
4	10	35.6666666666667	15	312	2429.53	4063.54	2722.58	1968.89	3599.86	1702.79	Rep6	Oligomycin Unconfined	4_10_15_312_Rep6	107	144	26:45:00	36:00:00	38	33300.2	Cosmos	Merged	1	312	312	4_10_15_312_Rep6
4	10	35.6666666666667	15	313	2417.76	3811.28	1937.84	1987.77	3476.88	1679.26	Rep6	Oligomycin Unconfined	4_10_15_313_Rep6	107	168	26:45:00	42:00:04	62	54904	Cosmos	End	1	313	313	4_10_15_313_Rep6
4	10	33.3333333333333	26	3	7839.92	3433.72	1678.58	2642.57	3394.29	1632.49	Rep6	Oligomycin Unconfined	4_10_26_3_Rep6	0	147	00:00:03	36:45:05	148	132302	Begin	Cosmos	1	3	3	4_10_26_3_Rep6
4	10	33.3333333333333	26	8	5390.25	7845.16	10231.3	2550.56	4223.08	1957.9	Rep6	Oligomycin Unconfined	4_10_26_8_Rep6	0	168	00:00:03	42:00:04	169	151201	Begin	End	1	8	8	4_10_26_8_Rep6
4	10	33.3333333333333	26	20	6642.42	3893.82	1676.88	2305.9	3513.61	1648.17	Rep6	Oligomycin Unconfined	4_10_26_20_Rep6	0	123	00:00:03	30:45:01	124	110698	Begin	Cosmos	1	20	20	4_10_26_20_Rep6
4	10	33.3333333333333	26	21	3243.84	5078.09	6084.16	2109.94	3664.09	1766.77	Rep6	Oligomycin Unconfined	4_10_26_21_Rep6	0	168	00:00:03	42:00:04	169	151201	Begin	End	1	21	21	4_10_26_21_Rep6
4	10	33.3333333333333	26	25	3689.6	5773.48	3923.91	2080.95	3701.73	1732.63	Rep6	Oligomycin Unconfined	4_10_26_25_Rep6	1	168	00:14:59	42:00:04	168	150305	Cosmos	End	1	25	25	4_10_26_25_Rep6
4	10	33.3333333333333	26	29	8033.61	6074.06	1634.6	2826.52	3832.22	1596.36	Rep6	Oligomycin Unconfined	4_10_26_29_Rep6	2	168	00:30:00	42:00:04	167	149404	Cosmos	End	1	29	29	4_10_26_29_Rep6
4	10	33.3333333333333	26	39	3531.44	5446.86	3183.92	2103.01	3582.2	1679.3	Rep6	Oligomycin Unconfined	4_10_26_39_Rep6	6	168	01:30:02	42:00:04	163	145802	Cosmos	End	1	39	39	4_10_26_39_Rep6
4	10	33.3333333333333	26	49	5018.15	4227.76	1672.41	2248.11	3581.63	1661.45	Rep6	Oligomycin Unconfined	4_10_26_49_Rep6	16	168	04:00:04	42:00:04	153	136800	Cosmos	End	1	49	49	4_10_26_49_Rep6
4	10	33.3333333333333	26	55	4794.44	4302.27	1681.39	2171.28	3560.52	1672.32	Rep6	Oligomycin Unconfined	4_10_26_55_Rep6	17	168	04:15:00	42:00:04	152	135904	Cosmos	End	1	55	55	4_10_26_55_Rep6
4	10	33.3333333333333	26	56	3145.87	4931.49	4928.38	2098.49	3621.7	1750.15	Rep6	Oligomycin Unconfined	4_10_26_56_Rep6	17	168	04:15:00	42:00:04	152	135904	Cosmos	End	1	56	56	4_10_26_56_Rep6
4	10	33.3333333333333	26	57	5723.72	8251.62	9235.49	2681.53	4356.67	1951.17	Rep6	Oligomycin Unconfined	4_10_26_57_Rep6	18	168	04:30:04	42:00:04	151	135000	Merged	End	1	57	57	4_10_26_57_Rep6
4	10	33.3333333333333	26	61	7082.46	4089.95	1678.67	2445.09	3548.04	1640.74	Rep6	Oligomycin Unconfined	4_10_26_61_Rep6	20	102	05:00:03	25:30:09	83	73806.6	Cosmos	Merged	1	61	61	4_10_26_61_Rep6
4	10	33.3333333333333	26	64	3493.6	3866.21	1618.29	2034.47	3404.04	1607.13	Rep6	Oligomycin Unconfined	4_10_26_64_Rep6	21	168	05:15:00	42:00:04	148	132304	Cosmos	End	1	64	64	4_10_26_64_Rep6
4	10	33.3333333333333	26	70	5099.62	4625.24	1661.58	2198.71	3452.4	1626.98	Rep6	Oligomycin Unconfined	4_10_26_70_Rep6	24	168	05:59:59	42:00:04	145	129605	Cosmos	End	1	70	70	4_10_26_70_Rep6
4	10	33.3333333333333	26	81	7479.56	4653.45	1686.34	2422.52	3585.17	1641.98	Rep6	Oligomycin Unconfined	4_10_26_81_Rep6	30	140	07:30:00	35:00:03	111	99003	Cosmos	Split	1	81	81	4_10_26_81_Rep6
4	10	33.3333333333333	26	82	5056.69	3515.71	1657.9	2251.68	3392.66	1649.61	Rep6	Oligomycin Unconfined	4_10_26_82_Rep6	30	168	07:30:00	42:00:04	139	124204	Merged	End	1	82	82	4_10_26_82_Rep6
4	10	33.3333333333333	26	99	6185.46	4985.96	1676.28	2263.7	3627.3	1654.05	Rep6	Oligomycin Unconfined	4_10_26_99_Rep6	38	156	09:29:57	39:00:06	119	106209	Merged	Cosmos	1	99	99	4_10_26_99_Rep6
4	10	33.3333333333333	26	100	7745.94	4630.8	1686.54	2344.25	3604.72	1653.77	Rep6	Oligomycin Unconfined	4_10_26_100_Rep6	38	168	09:29:57	42:00:04	131	117007	Cosmos	End	1	100	100	4_10_26_100_Rep6
4	10	33.3333333333333	26	103	3301.87	5045.88	4830.58	2210.4	3674.27	1708.49	Rep6	Oligomycin Unconfined	4_10_26_103_Rep6	39	168	09:45:05	42:00:04	130	116099	Cosmos	End	1	103	103	4_10_26_103_Rep6
4	10	33.3333333333333	26	104	5590.5	4260.26	1668.8	2489.04	3645.7	1762.23	Rep6	Oligomycin Unconfined	4_10_26_104_Rep6	39	168	09:45:05	42:00:04	130	116099	Cosmos	End	1	104	104	4_10_26_104_Rep6
4	10	33.3333333333333	26	108	4678.47	4087	1632.39	2225.98	3377.92	1608.79	Rep6	Oligomycin Unconfined	4_10_26_108_Rep6	40	168	10:00:03	42:00:04	129	115201	Cosmos	End	1	108	108	4_10_26_108_Rep6
4	10	33.3333333333333	26	109	7763.6	4273.23	1693.92	2369.85	3543.21	1650.73	Rep6	Oligomycin Unconfined	4_10_26_109_Rep6	41	151	10:15:06	37:45:03	111	98996.6	Cosmos	Merged	1	109	109	4_10_26_109_Rep6
4	10	33.3333333333333	26	111	4699.74	4648.05	1654.76	2126.27	3546.76	1639.76	Rep6	Oligomycin Unconfined	4_10_26_111_Rep6	44	118	11:00:04	29:30:00	75	66596.1	Split	Merged	3	93	91	4_10_26_93_Rep6
4	10	33.3333333333333	26	114	3972.08	3502.83	1631.96	2163.22	3355.43	1614.61	Rep6	Oligomycin Unconfined	4_10_26_114_Rep6	46	167	11:30:03	41:45:00	122	108898	Cosmos	Merged	1	114	114	4_10_26_114_Rep6
4	10	33.3333333333333	26	124	5036.25	4653.23	1687.98	2260.68	3614.25	1650.47	Rep6	Oligomycin Unconfined	4_10_26_124_Rep6	55	120	13:45:02	30:00:01	66	58499.2	Cosmos	Merged	1	124	124	4_10_26_124_Rep6
4	10	33.3333333333333	26	125	3168.6	5063.62	4508.71	2030.62	3587.09	1718.53	Rep6	Oligomycin Unconfined	4_10_26_125_Rep6	55	109	13:45:02	27:15:01	55	48598.9	Cosmos	Cosmos	1	125	125	4_10_26_125_Rep6
4	10	33.3333333333333	26	129	4959.9	5730.64	1637.45	2257.94	3555.22	1610.95	Rep6	Oligomycin Unconfined	4_10_26_129_Rep6	56	118	14:00:02	29:30:00	63	55797.6	Cosmos	Cosmos	1	129	129	4_10_26_129_Rep6
4	10	33.3333333333333	26	131	4602.66	6834.46	7892.45	2351.57	4008.73	1872.59	Rep6	Oligomycin Unconfined	4_10_26_131_Rep6	56	135	14:00:02	33:44:59	80	71096.9	Cosmos	Cosmos	1	131	131	4_10_26_131_Rep6
4	10	33.3333333333333	26	135	5507.51	4316.91	1674.42	2217.63	3579.11	1652.36	Rep6	Oligomycin Unconfined	4_10_26_135_Rep6	59	151	14:44:58	37:45:03	93	82804.5	Cosmos	Merged	1	135	135	4_10_26_135_Rep6
4	10	33.3333333333333	26	137	6719.57	4850.84	1861.16	2467.18	3605.43	1642.95	Rep6	Oligomycin Unconfined	4_10_26_137_Rep6	60	107	15:00:02	26:45:00	48	42298.4	Split	Merged	2	33	33	4_10_26_33_Rep6
4	10	33.3333333333333	26	138	4555.52	6564.64	7633.23	2346.82	3859.22	1854.78	Rep6	Oligomycin Unconfined	4_10_26_138_Rep6	60	107	15:00:02	26:45:00	48	42298.4	Split	Merged	2	33	33	4_10_26_33_Rep6
4	10	33.3333333333333	26	139	4709.35	4574.1	1650.95	2234.09	3443.02	1607.61	Rep6	Oligomycin Unconfined	4_10_26_139_Rep6	60	119	15:00:02	29:45:01	60	53099.3	Cosmos	Cosmos	1	139	139	4_10_26_139_Rep6
4	10	33.3333333333333	26	147	6240.65	4612.26	1658.73	2351.91	3557.27	1850.89	Rep6	Oligomycin Unconfined	4_10_26_147_Rep6	63	121	15:45:06	30:15:04	59	52197.2	Cosmos	Cosmos	1	147	147	4_10_26_147_Rep6
4	10	33.3333333333333	26	149	3268.57	5079.7	4694.69	2179.26	3677.78	1791.03	Rep6	Oligomycin Unconfined	4_10_26_149_Rep6	65	127	16:14:58	31:45:08	63	55809.5	Cosmos	Cosmos	1	149	149	4_10_26_149_Rep6
4	10	33.3333333333333	26	152	5031.4	4003.12	1656.49	2284.34	3488.67	1635.73	Rep6	Oligomycin Unconfined	4_10_26_152_Rep6	65	102	16:14:58	25:30:09	38	33311	Cosmos	Merged	1	152	152	4_10_26_152_Rep6
4	10	33.3333333333333	26	154	4887.61	3911.17	1651.88	2227.93	3470.94	1630.42	Rep6	Oligomycin Unconfined	4_10_26_154_Rep6	66	124	16:30:00	31:00:02	59	52202.1	Cosmos	Split	1	154	154	4_10_26_154_Rep6
4	10	33.3333333333333	26	155	4194.37	4765.18	1655.22	2185.93	3524.19	1636.59	Rep6	Oligomycin Unconfined	4_10_26_155_Rep6	67	161	16:45:02	40:15:03	95	84600.5	Cosmos	Cosmos	1	155	155	4_10_26_155_Rep6
4	10	33.3333333333333	26	158	2816.14	4612.55	2297.05	2125.5	3672.22	1685.24	Rep6	Oligomycin Unconfined	4_10_26_158_Rep6	67	112	16:45:02	28:00:01	46	40498.7	Cosmos	Cosmos	1	158	158	4_10_26_158_Rep6
4	10	33.3333333333333	26	165	3550.95	4084.8	2571.27	2137.84	3521.54	1681.7	Rep6	Oligomycin Unconfined	4_10_26_165_Rep6	70	126	17:30:03	31:30:10	57	50406.7	Cosmos	Cosmos	1	165	165	4_10_26_165_Rep6
4	10	33.3333333333333	26	167	2953.04	4448.18	1617.34	2027.65	3447.03	1612.34	Rep6	Oligomycin Unconfined	4_10_26_167_Rep6	71	168	17:45:03	42:00:04	98	87300.8	Merged	End	1	167	167	4_10_26_167_Rep6
4	10	33.3333333333333	26	171	3366.22	4230.34	1735.17	2344.98	3847.91	1809.95	Rep6	Oligomycin Unconfined	4_10_26_171_Rep6	74	104	18:30:07	26:00:04	31	26996.6	Cosmos	Merged	1	171	171	4_10_26_171_Rep6
4	10	33.3333333333333	26	175	3574.73	4900.21	3157.27	2137.16	3599.02	1691.72	Rep6	Oligomycin Unconfined	4_10_26_175_Rep6	79	168	19:45:00	42:00:04	90	80103.9	Split	End	3	122	119	4_10_26_122_Rep6
4	10	33.3333333333333	26	176	5042.78	4587.95	1657.84	2362.91	3643.7	1707.1	Rep6	Oligomycin Unconfined	4_10_26_176_Rep6	79	168	19:45:00	42:00:04	90	80103.9	Split	End	3	122	119	4_10_26_122_Rep6
4	10	33.3333333333333	26	177	2973.22	4777.96	3207.3	1987.65	3530.57	1677.82	Rep6	Oligomycin Unconfined	4_10_26_177_Rep6	79	149	19:45:00	37:15:02	71	63001.6	Cosmos	Split	1	177	177	4_10_26_177_Rep6
4	10	33.3333333333333	26	178	4167.25	4742.58	2244.03	2178.76	3589.85	1670.13	Rep6	Oligomycin Unconfined	4_10_26_178_Rep6	80	120	20:00:02	30:00:01	41	35999.2	Cosmos	Merged	1	178	178	4_10_26_178_Rep6
4	10	33.3333333333333	26	180	2546.51	4046.29	1597.4	2035.53	3425.2	1588.28	Rep6	Oligomycin Unconfined	4_10_26_180_Rep6	81	109	20:14:59	27:15:01	29	25201.9	Cosmos	Split	1	180	180	4_10_26_180_Rep6
4	10	33.3333333333333	26	181	3008.48	4195.88	2623.26	2024.98	3508.86	1666.74	Rep6	Oligomycin Unconfined	4_10_26_181_Rep6	82	168	20:30:03	42:00:04	87	77401.4	Cosmos	End	1	181	181	4_10_26_181_Rep6
4	10	33.3333333333333	26	182	3086.21	4294.58	2860.55	2024.92	3513.51	1675.96	Rep6	Oligomycin Unconfined	4_10_26_182_Rep6	82	168	20:30:03	42:00:04	87	77401.4	Cosmos	End	1	182	182	4_10_26_182_Rep6
4	10	33.3333333333333	26	183	3534.94	5286.66	5543.09	2177.88	3536.56	1735.68	Rep6	Oligomycin Unconfined	4_10_26_183_Rep6	82	168	20:30:03	42:00:04	87	77401.4	Cosmos	End	1	183	183	4_10_26_183_Rep6
4	10	33.3333333333333	26	190	3745.47	5434.14	9120.04	2159.72	3554.32	1943.43	Rep6	Oligomycin Unconfined	4_10_26_190_Rep6	89	107	22:15:03	26:45:00	19	16197.1	Cosmos	Cosmos	1	190	190	4_10_26_190_Rep6
4	10	33.3333333333333	26	192	3144.61	5005.91	4354.5	2013.57	3610.29	1728.27	Rep6	Oligomycin Unconfined	4_10_26_192_Rep6	91	141	22:45:02	35:15:02	51	44999.2	Merged	Split	1	192	192	4_10_26_192_Rep6
4	10	33.3333333333333	26	194	3719.81	6853.12	4042.31	2830.39	5649.79	2226.59	Rep6	Oligomycin Unconfined	4_10_26_194_Rep6	92	106	23:00:04	26:29:57	15	12593.6	Split	Cosmos	3	191	187	4_10_26_191_Rep6
4	10	33.3333333333333	26	196	9920.23	5712.42	2057.52	3280.6	4403.37	2691.7	Rep6	Oligomycin Unconfined	4_10_26_196_Rep6	95	121	23:45:04	30:15:04	27	23399.8	Cosmos	Merged	1	196	196	4_10_26_196_Rep6
4	10	33.3333333333333	26	198	2666.69	4378.08	2851.74	2114.52	3639.24	1704.88	Rep6	Oligomycin Unconfined	4_10_26_198_Rep6	96	101	24:00:00	25:15:07	6	4506.74	Cosmos	Cosmos	1	198	198	4_10_26_198_Rep6
4	10	33.3333333333333	26	199	3478.3	4243.01	1645.52	2074.28	3532.97	1646.48	Rep6	Oligomycin Unconfined	4_10_26_199_Rep6	96	101	24:00:00	25:15:07	6	4506.74	Cosmos	Cosmos	1	199	199	4_10_26_199_Rep6
4	10	33.3333333333333	26	203	4219.23	3962.48	1623.86	2163.23	3335.66	1605.41	Rep6	Oligomycin Unconfined	4_10_26_203_Rep6	97	103	24:15:00	25:45:04	7	5404.04	Cosmos	Cosmos	1	203	203	4_10_26_203_Rep6
4	10	33.3333333333333	26	204	3020.83	4406.42	1973.01	2038.5	3553.6	1655.13	Rep6	Oligomycin Unconfined	4_10_26_204_Rep6	99	163	24:45:07	40:45:02	65	57595.6	Merged	Split	1	204	204	4_10_26_204_Rep6
4	10	6.66666666666667	28	1	7213.69	5591.3	11884.2	5279.01	3162.01	1811.44	Rep6	Oligomycin Unconfined	4_10_28_1_Rep6	0	103	00:00:03	25:45:04	104	92701.5	Begin	Cosmos	1	1	1	4_10_28_1_Rep6
4	10	6.66666666666667	28	3	8850.77	7516.66	19795.3	5261.72	3325.25	2216.16	Rep6	Oligomycin Unconfined	4_10_28_3_Rep6	0	30	00:00:03	07:30:00	31	26996.9	Begin	Merged	1	3	3	4_10_28_3_Rep6
4	10	6.66666666666667	28	5	7508.95	3485.71	1565.45	4958.6	2811.63	1571.4	Rep6	Oligomycin Unconfined	4_10_28_5_Rep6	0	125	00:00:03	31:15:06	126	112503	Begin	Split	1	5	5	4_10_28_5_Rep6
4	10	6.66666666666667	28	6	6416.46	2732.01	1528.23	4910.58	2731.13	1520.96	Rep6	Oligomycin Unconfined	4_10_28_6_Rep6	0	23	00:00:03	05:44:58	24	20695.5	Begin	Cosmos	1	6	6	4_10_28_6_Rep6
4	10	6.66666666666667	28	7	8391.81	7163.46	19786.4	5097.04	3143.28	2859.98	Rep6	Oligomycin Unconfined	4_10_28_7_Rep6	0	30	00:00:03	07:30:00	31	26996.9	Begin	Merged	1	7	7	4_10_28_7_Rep6
4	10	6.66666666666667	28	13	7434.34	3048.97	1547.1	5133.94	3010.3	2204.16	Rep6	Oligomycin Unconfined	4_10_28_13_Rep6	0	21	00:00:03	05:15:00	22	18897.1	Begin	Merged	1	13	13	4_10_28_13_Rep6
4	10	6.66666666666667	28	16	9437.36	3112.83	1551.71	5126.91	2767.09	1552.05	Rep6	Oligomycin Unconfined	4_10_28_16_Rep6	0	31	00:00:03	07:45:06	32	27902.7	Begin	Split	1	16	16	4_10_28_16_Rep6
4	10	6.66666666666667	28	17	8758.1	3458.06	1534.16	4984.09	2773.24	1513.28	Rep6	Oligomycin Unconfined	4_10_28_17_Rep6	0	45	00:00:03	11:15:03	46	40500.6	Begin	Split	1	17	17	4_10_28_17_Rep6
4	10	6.66666666666667	28	18	5569.72	3762.59	4303.25	4893.74	2942.46	1639.79	Rep6	Oligomycin Unconfined	4_10_28_18_Rep6	0	133	00:00:03	33:14:57	134	119694	Begin	Cosmos	1	18	18	4_10_28_18_Rep6
4	10	6.66666666666667	28	19	6411.26	2940.28	1538.94	4896.28	2829.44	1527.3	Rep6	Oligomycin Unconfined	4_10_28_19_Rep6	0	24	00:00:03	05:59:59	25	21596	Begin	Cosmos	1	19	19	4_10_28_19_Rep6
4	10	6.66666666666667	28	20	5777.38	4093.44	3280.96	4851.69	2901.35	1601.33	Rep6	Oligomycin Unconfined	4_10_28_20_Rep6	0	168	00:00:03	42:00:04	169	151201	Begin	End	1	20	20	4_10_28_20_Rep6
4	10	6.66666666666667	28	21	8102.17	2999.06	1527.62	5021.7	2799.05	1514.45	Rep6	Oligomycin Unconfined	4_10_28_21_Rep6	0	33	00:00:03	08:15:03	34	29700.3	Begin	Split	1	21	21	4_10_28_21_Rep6
4	10	6.66666666666667	28	22	7663.31	6390.12	10414.5	5143.76	3251.23	1885.47	Rep6	Oligomycin Unconfined	4_10_28_22_Rep6	0	157	00:00:03	39:15:04	158	141301	Begin	Merged	1	22	22	4_10_28_22_Rep6
4	10	6.66666666666667	28	23	8093.57	5517.61	1521.59	5184.38	3085.7	1503.66	Rep6	Oligomycin Unconfined	4_10_28_23_Rep6	0	59	00:00:03	14:44:58	60	53095.4	Begin	Split	1	23	23	4_10_28_23_Rep6
4	10	6.66666666666667	28	24	8789.58	7909.97	16733.1	5111.37	3203.58	2484.2	Rep6	Oligomycin Unconfined	4_10_28_24_Rep6	0	168	00:00:03	42:00:04	169	151201	Begin	End	1	24	24	4_10_28_24_Rep6
4	10	6.66666666666667	28	25	5773.79	4103.18	2056.16	4848.07	2869.35	1538.06	Rep6	Oligomycin Unconfined	4_10_28_25_Rep6	0	23	00:00:03	05:44:58	24	20695.5	Begin	Merged	1	25	25	4_10_28_25_Rep6
4	10	6.66666666666667	28	26	7704.36	4071.03	1530.52	5079.89	2861.18	1597.58	Rep6	Oligomycin Unconfined	4_10_28_26_Rep6	0	33	00:00:03	08:15:03	34	29700.3	Begin	Cosmos	1	26	26	4_10_28_26_Rep6
4	10	6.66666666666667	28	27	5539.31	2984.8	1525.67	4803.23	2771.85	1517.74	Rep6	Oligomycin Unconfined	4_10_28_27_Rep6	0	69	00:00:03	17:15:04	70	62100.9	Begin	Cosmos	1	27	27	4_10_28_27_Rep6
4	10	6.66666666666667	28	28	7729.51	3388.84	1547.8	4956.47	2814.81	1526	Rep6	Oligomycin Unconfined	4_10_28_28_Rep6	0	71	00:00:03	17:45:03	72	63900.3	Begin	Cosmos	1	28	28	4_10_28_28_Rep6
4	10	6.66666666666667	28	29	7570.41	6239.54	14096.5	5133.7	3182.5	2013.2	Rep6	Oligomycin Unconfined	4_10_28_29_Rep6	0	23	00:00:03	05:44:58	24	20695.5	Begin	Split	1	29	29	4_10_28_29_Rep6
4	10	6.66666666666667	28	32	6284.09	4726.39	4683.54	4866.59	2886.22	1613.08	Rep6	Oligomycin Unconfined	4_10_28_32_Rep6	0	168	00:00:03	42:00:04	169	151201	Begin	End	1	32	32	4_10_28_32_Rep6
4	10	6.66666666666667	28	33	7492.3	2830.92	1692.66	5073.89	2773.33	1570.74	Rep6	Oligomycin Unconfined	4_10_28_33_Rep6	0	23	00:00:03	05:44:58	24	20695.5	Begin	Cosmos	1	33	33	4_10_28_33_Rep6
4	10	6.66666666666667	28	34	6479.51	3709.54	1622.66	4995.85	2842.96	1519.12	Rep6	Oligomycin Unconfined	4_10_28_34_Rep6	0	168	00:00:03	42:00:04	169	151201	Begin	End	1	34	34	4_10_28_34_Rep6
4	10	6.66666666666667	28	35	7125.38	5614.55	13385	5126.61	3206.14	1971.81	Rep6	Oligomycin Unconfined	4_10_28_35_Rep6	0	168	00:00:03	42:00:04	169	151201	Begin	End	1	35	35	4_10_28_35_Rep6
4	10	6.66666666666667	28	36	6452.42	4757.88	8714.98	4945.59	2894.93	1811.54	Rep6	Oligomycin Unconfined	4_10_28_36_Rep6	0	29	00:00:03	07:15:03	30	26100.2	Begin	Cosmos	1	36	36	4_10_28_36_Rep6
4	10	6.66666666666667	28	37	7191.31	3757.91	1544.39	4967.1	2839.68	1513.96	Rep6	Oligomycin Unconfined	4_10_28_37_Rep6	0	83	00:00:03	20:45:04	84	74700.9	Begin	Merged	1	37	37	4_10_28_37_Rep6
4	10	6.66666666666667	28	38	5718.39	4001.19	2497.03	4838.74	2844.59	1547.5	Rep6	Oligomycin Unconfined	4_10_28_38_Rep6	0	159	00:00:03	39:45:00	160	143098	Begin	Merged	1	38	38	4_10_28_38_Rep6
4	10	6.66666666666667	28	39	8847.32	4297.12	1533.78	5097.88	2872.7	1516.99	Rep6	Oligomycin Unconfined	4_10_28_39_Rep6	0	168	00:00:03	42:00:04	169	151201	Begin	End	1	39	39	4_10_28_39_Rep6
4	10	6.66666666666667	28	44	7377.35	3207.8	1562.46	5137.24	2914.46	1607.3	Rep6	Oligomycin Unconfined	4_10_28_44_Rep6	0	33	00:00:03	08:15:03	34	29700.3	Begin	Split	1	44	44	4_10_28_44_Rep6
4	10	6.66666666666667	28	45	8791.42	3795.85	1531.38	5072.55	2786.54	1507.08	Rep6	Oligomycin Unconfined	4_10_28_45_Rep6	0	146	00:00:03	36:30:06	147	131403	Begin	Cosmos	1	45	45	4_10_28_45_Rep6
4	10	6.66666666666667	28	52	7121.21	5643.49	6380.66	5012.94	3006.98	1660.49	Rep6	Oligomycin Unconfined	4_10_28_52_Rep6	1	168	00:14:59	42:00:04	168	150305	Cosmos	End	1	52	52	4_10_28_52_Rep6
4	10	6.66666666666667	28	53	8010.97	3495.08	1558.97	5053.65	2815.04	1516.94	Rep6	Oligomycin Unconfined	4_10_28_53_Rep6	1	123	00:14:59	30:45:01	123	109802	Cosmos	Merged	1	53	53	4_10_28_53_Rep6
4	10	6.66666666666667	28	56	6668.99	3867.47	1527.43	4912.65	2850.42	1509.25	Rep6	Oligomycin Unconfined	4_10_28_56_Rep6	1	83	00:14:59	20:45:04	83	73804.9	Cosmos	Merged	1	56	56	4_10_28_56_Rep6
4	10	6.66666666666667	28	57	8635.65	3363.01	1566.16	5160.76	2836.51	1585.56	Rep6	Oligomycin Unconfined	4_10_28_57_Rep6	1	35	00:14:59	08:44:59	35	30600.2	Merged	Split	1	57	57	4_10_28_57_Rep6
4	10	6.66666666666667	28	59	9443.98	3282.63	1555.93	5139.18	2803.89	1533.21	Rep6	Oligomycin Unconfined	4_10_28_59_Rep6	2	23	00:30:00	05:44:58	22	18898.7	Cosmos	Split	1	59	59	4_10_28_59_Rep6
4	10	6.66666666666667	28	64	7712.88	3361.47	1561.38	4984.88	2840.03	1524.84	Rep6	Oligomycin Unconfined	4_10_28_64_Rep6	2	79	00:30:00	19:45:00	78	69300.5	Cosmos	Cosmos	1	64	64	4_10_28_64_Rep6
4	10	6.66666666666667	28	68	8919.37	3707.44	1546.62	5002.94	2815.46	1520.53	Rep6	Oligomycin Unconfined	4_10_28_68_Rep6	3	60	00:45:07	15:00:02	58	51294.8	Cosmos	Split	1	68	68	4_10_28_68_Rep6
4	10	6.66666666666667	28	74	6200.15	3074.98	1510.6	4880.86	2747.62	1506.08	Rep6	Oligomycin Unconfined	4_10_28_74_Rep6	4	55	01:00:04	13:45:02	52	45898.3	Split	Cosmos	2	66	66	4_10_28_66_Rep6
4	10	6.66666666666667	28	75	6749.06	3443.03	2493.15	5031.59	2957.4	1598.05	Rep6	Oligomycin Unconfined	4_10_28_75_Rep6	4	47	01:00:04	11:45:02	44	38698.2	Split	Cosmos	2	66	66	4_10_28_66_Rep6
4	10	6.66666666666667	28	78	8337	4563.97	2504.77	5035.61	2915.09	1543.94	Rep6	Oligomycin Unconfined	4_10_28_78_Rep6	5	136	01:15:02	34:00:01	132	117899	Cosmos	Split	1	78	78	4_10_28_78_Rep6
4	10	6.66666666666667	28	83	5601.04	3782.45	3638.56	4841.21	2787.17	1600.02	Rep6	Oligomycin Unconfined	4_10_28_83_Rep6	6	20	01:30:02	05:00:03	15	12601	Cosmos	Cosmos	1	83	83	4_10_28_83_Rep6
4	10	6.66666666666667	28	85	7526.42	4264.17	1544.92	4989.15	2920.75	1554.83	Rep6	Oligomycin Unconfined	4_10_28_85_Rep6	6	100	01:30:02	25:00:10	95	84608.7	Split	Split	2	79	79	4_10_28_79_Rep6
4	10	6.66666666666667	28	86	6490.11	5097.1	3351.1	4992.64	3072.42	1706.72	Rep6	Oligomycin Unconfined	4_10_28_86_Rep6	6	151	01:30:02	37:45:03	146	130501	Split	Cosmos	2	79	79	4_10_28_79_Rep6
4	10	6.66666666666667	28	87	6729.65	5192.25	7492.14	4967.85	2975.03	1744.74	Rep6	Oligomycin Unconfined	4_10_28_87_Rep6	7	51	01:45:04	12:44:59	45	39595.2	Cosmos	Cosmos	1	87	87	4_10_28_87_Rep6
4	10	6.66666666666667	28	89	7372.64	2761.75	1548.36	4882.71	2762.93	1526.62	Rep6	Oligomycin Unconfined	4_10_28_89_Rep6	7	168	01:45:04	42:00:04	162	144900	Merged	End	1	89	89	4_10_28_89_Rep6
4	10	6.66666666666667	28	90	5714.52	3796	3571.46	4813.27	2802.31	1563.35	Rep6	Oligomycin Unconfined	4_10_28_90_Rep6	8	23	02:00:06	05:44:58	16	13491.9	Cosmos	Cosmos	1	90	90	4_10_28_90_Rep6
4	10	6.66666666666667	28	91	6041.32	3174.7	1532.74	4906.33	2743.23	1506.77	Rep6	Oligomycin Unconfined	4_10_28_91_Rep6	8	28	02:00:06	07:00:05	21	17998.6	Cosmos	Merged	1	91	91	4_10_28_91_Rep6
4	10	6.66666666666667	28	95	5762.66	3962.98	6462.91	4880.76	2898.77	1680.54	Rep6	Oligomycin Unconfined	4_10_28_95_Rep6	10	168	02:30:04	42:00:04	159	142200	Cosmos	End	1	95	95	4_10_28_95_Rep6
4	10	6.66666666666667	28	96	7731.42	3763.38	1524.39	5054.42	2836.93	1508.3	Rep6	Oligomycin Unconfined	4_10_28_96_Rep6	10	59	02:30:04	14:44:58	50	44093.9	Split	Split	2	42	42	4_10_28_42_Rep6
4	10	6.66666666666667	28	99	6367.12	3942.59	3031.51	4846.37	2817.23	1553.18	Rep6	Oligomycin Unconfined	4_10_28_99_Rep6	11	148	02:45:03	37:00:05	138	123303	Cosmos	Split	1	99	99	4_10_28_99_Rep6
4	10	6.66666666666667	28	100	6538.26	2767.25	1551.17	4863.88	2766.16	1537	Rep6	Oligomycin Unconfined	4_10_28_100_Rep6	11	72	02:45:03	18:00:03	62	54900.5	Cosmos	Cosmos	1	100	100	4_10_28_100_Rep6
4	10	6.66666666666667	28	104	6571.74	3401.82	2644.88	4868.99	2750.31	1554.19	Rep6	Oligomycin Unconfined	4_10_28_104_Rep6	13	168	03:15:04	42:00:04	156	139500	Cosmos	End	1	104	104	4_10_28_104_Rep6
4	10	6.66666666666667	28	105	6307.24	3296.39	1534.48	4828.8	2785.46	1507.49	Rep6	Oligomycin Unconfined	4_10_28_105_Rep6	13	64	03:15:04	16:00:07	52	45903.2	Cosmos	Cosmos	1	105	105	4_10_28_105_Rep6
4	10	6.66666666666667	28	107	11138.4	10636.9	16467.7	6006.81	4101.61	3072.16	Rep6	Oligomycin Unconfined	4_10_28_107_Rep6	13	24	03:15:04	05:59:59	12	9895.27	Split	Cosmos	2	72	72	4_10_28_72_Rep6
4	10	6.66666666666667	28	108	6005.14	3078.41	1522.66	4866.19	2760.63	1513.79	Rep6	Oligomycin Unconfined	4_10_28_108_Rep6	14	111	03:30:07	27:45:01	98	87294.1	Cosmos	Cosmos	1	108	108	4_10_28_108_Rep6
4	10	6.66666666666667	28	110	9820.95	2975.69	1575.57	5135.31	2736.72	1526.21	Rep6	Oligomycin Unconfined	4_10_28_110_Rep6	15	32	03:45:04	08:00:06	18	15301.6	Split	Cosmos	2	94	94	4_10_28_94_Rep6
4	10	6.66666666666667	28	111	5500.98	2958.34	1512.66	4858.67	2763.83	1507.64	Rep6	Oligomycin Unconfined	4_10_28_111_Rep6	15	32	03:45:04	08:00:06	18	15301.6	Cosmos	Cosmos	1	111	111	4_10_28_111_Rep6
4	10	6.66666666666667	28	118	6061.9	4349.39	2188	4959.04	2904.57	1535.26	Rep6	Oligomycin Unconfined	4_10_28_118_Rep6	16	145	04:00:04	36:15:06	130	116102	Cosmos	Merged	1	118	118	4_10_28_118_Rep6
4	10	6.66666666666667	28	119	7065.18	3384.86	1521.14	5078.68	2867.13	1563.83	Rep6	Oligomycin Unconfined	4_10_28_119_Rep6	16	25	04:00:04	06:15:02	10	8098.24	Cosmos	Cosmos	1	119	119	4_10_28_119_Rep6
4	10	6.66666666666667	28	120	5596.59	3843.66	3362.06	4826.72	2855.5	1577.93	Rep6	Oligomycin Unconfined	4_10_28_120_Rep6	17	87	04:15:00	21:45:04	71	63003.2	Cosmos	Split	1	120	120	4_10_28_120_Rep6
4	10	6.66666666666667	28	121	7991.95	4643.03	1604.33	5801.97	3159.76	1561.14	Rep6	Oligomycin Unconfined	4_10_28_121_Rep6	17	20	04:15:00	05:00:03	4	2702.3	Split	Split	3	101	80	4_10_28_101_Rep6
4	10	6.66666666666667	28	122	5613.16	3836.78	3886.14	4834.34	2854.76	1595.09	Rep6	Oligomycin Unconfined	4_10_28_122_Rep6	17	53	04:15:00	13:15:05	37	32404.5	Cosmos	Cosmos	1	122	122	4_10_28_122_Rep6
4	10	6.66666666666667	28	123	6319.77	4598.78	8427.01	4975.4	2960.54	1810.77	Rep6	Oligomycin Unconfined	4_10_28_123_Rep6	17	80	04:15:00	20:00:02	64	56701.6	Cosmos	Cosmos	1	123	123	4_10_28_123_Rep6
4	10	6.66666666666667	28	124	8213.84	2727.99	1546.57	5154.22	2736.47	1532.16	Rep6	Oligomycin Unconfined	4_10_28_124_Rep6	18	25	04:30:04	06:15:02	8	6298.4	Cosmos	Split	1	124	124	4_10_28_124_Rep6
4	10	6.66666666666667	28	125	5208.14	3301.29	2842.38	4820.66	2846.09	1577.31	Rep6	Oligomycin Unconfined	4_10_28_125_Rep6	18	23	04:30:04	05:44:58	6	4494.51	Cosmos	Merged	1	125	125	4_10_28_125_Rep6
4	10	6.66666666666667	28	126	10634.7	5958.54	2839.77	6825.08	3808.94	2216.05	Rep6	Oligomycin Unconfined	4_10_28_126_Rep6	18	20	04:30:04	05:00:03	3	1798.86	Split	Split	2	46	46	4_10_28_46_Rep6
4	10	6.66666666666667	28	127	7949.07	3458.97	1538.2	4986.83	2756.1	1507.98	Rep6	Oligomycin Unconfined	4_10_28_127_Rep6	19	32	04:44:59	08:00:06	14	11706.3	Merged	Split	1	127	127	4_10_28_127_Rep6
4	10	6.66666666666667	28	128	5316.32	3447.02	2456.13	4817.76	2819.65	1563.37	Rep6	Oligomycin Unconfined	4_10_28_128_Rep6	20	21	05:00:03	05:15:00	2	897.314	Cosmos	Cosmos	1	128	128	4_10_28_128_Rep6
4	10	27.6666666666667	15	22	6131.56	3645.55	1710.59	2514.36	3417.54	1683.56	Rep6	Oligomycin Unconfined	4_10_15_22_Rep6	0	125	00:00:03	31:15:06	126	112503	Begin	Merged	1	22	22	4_10_15_22_Rep6
4	10	27.6666666666667	15	25	10481.6	3425.95	1743.47	2837.68	3349.39	1668.93	Rep6	Oligomycin Unconfined	4_10_15_25_Rep6	0	88	00:00:03	22:00:00	89	79197.1	Begin	Split	1	25	25	4_10_15_25_Rep6
4	10	27.6666666666667	15	40	4644.06	4211.9	1698.08	2330.51	3484.48	1683.97	Rep6	Oligomycin Unconfined	4_10_15_40_Rep6	0	117	00:00:03	29:15:01	118	105298	Begin	Cosmos	1	40	40	4_10_15_40_Rep6
4	10	27.6666666666667	15	41	6471.3	4522.79	1705.9	2443.37	3498.74	1680.7	Rep6	Oligomycin Unconfined	4_10_15_41_Rep6	0	168	00:00:03	42:00:04	169	151201	Begin	End	1	41	41	4_10_15_41_Rep6
4	10	27.6666666666667	15	42	9471.33	3976.19	1717.28	2695.61	3389.84	1661	Rep6	Oligomycin Unconfined	4_10_15_42_Rep6	0	168	00:00:03	42:00:04	169	151201	Begin	End	1	42	42	4_10_15_42_Rep6
4	10	27.6666666666667	15	45	6283.06	4963.4	1693.78	2565.36	3513.88	1658.83	Rep6	Oligomycin Unconfined	4_10_15_45_Rep6	0	168	00:00:03	42:00:04	169	151201	Begin	End	1	45	45	4_10_15_45_Rep6
4	10	27.6666666666667	15	47	4943.99	4061.88	1666.13	2435.77	3451.38	1659.73	Rep6	Oligomycin Unconfined	4_10_15_47_Rep6	1	109	00:14:59	27:15:01	109	97202	Cosmos	Split	1	47	47	4_10_15_47_Rep6
4	10	27.6666666666667	15	48	4752.32	6250.93	11086.8	2374.94	3597.38	1936.64	Rep6	Oligomycin Unconfined	4_10_15_48_Rep6	1	168	00:14:59	42:00:04	168	150305	Cosmos	End	1	48	48	4_10_15_48_Rep6
4	10	27.6666666666667	15	55	10749.8	7116.19	1856.44	2946.21	3761.11	1671.95	Rep6	Oligomycin Unconfined	4_10_15_55_Rep6	1	168	00:14:59	42:00:04	168	150305	Cosmos	End	1	55	55	4_10_15_55_Rep6
4	10	27.6666666666667	15	56	12442.2	6586.5	1731.81	2928.76	3638.06	1663.09	Rep6	Oligomycin Unconfined	4_10_15_56_Rep6	1	121	00:14:59	30:15:04	121	108005	Cosmos	Split	1	56	56	4_10_15_56_Rep6
4	10	27.6666666666667	15	60	4049.89	4313.71	1659.84	2369.98	3454.75	1641.97	Rep6	Oligomycin Unconfined	4_10_15_60_Rep6	2	125	00:30:00	31:15:06	124	110706	Cosmos	Merged	1	60	60	4_10_15_60_Rep6
4	10	27.6666666666667	15	65	3487.88	4892.58	5868.62	2331.95	3514.85	1869.39	Rep6	Oligomycin Unconfined	4_10_15_65_Rep6	4	168	01:00:04	42:00:04	165	147600	Cosmos	End	1	65	65	4_10_15_65_Rep6
4	10	27.6666666666667	15	78	3692.91	5204.61	5152.95	2231.13	3482.88	1754.51	Rep6	Oligomycin Unconfined	4_10_15_78_Rep6	7	168	01:45:04	42:00:04	162	144900	Cosmos	End	1	78	78	4_10_15_78_Rep6
4	10	27.6666666666667	15	79	6202.59	4028.21	1694.3	2413.66	3378.46	1664.32	Rep6	Oligomycin Unconfined	4_10_15_79_Rep6	7	168	01:45:04	42:00:04	162	144900	Cosmos	End	1	79	79	4_10_15_79_Rep6
4	10	27.6666666666667	15	85	5751.06	4371.12	1681.71	2413.64	3383.17	1649.32	Rep6	Oligomycin Unconfined	4_10_15_85_Rep6	8	168	02:00:06	42:00:04	161	143997	Cosmos	End	1	85	85	4_10_15_85_Rep6
4	10	27.6666666666667	15	90	10716.9	5334.49	1714.9	2720.39	3480.46	1661.61	Rep6	Oligomycin Unconfined	4_10_15_90_Rep6	11	168	02:45:03	42:00:04	158	141301	Split	End	2	74	74	4_10_15_74_Rep6
4	10	27.6666666666667	15	92	3278.31	4744.01	4120.45	2247.91	3424.01	1736.55	Rep6	Oligomycin Unconfined	4_10_15_92_Rep6	11	168	02:45:03	42:00:04	158	141301	Cosmos	End	1	92	92	4_10_15_92_Rep6
4	10	27.6666666666667	15	93	8014.73	4492.36	1680.81	2622.51	3381.23	1640.26	Rep6	Oligomycin Unconfined	4_10_15_93_Rep6	11	168	02:45:03	42:00:04	158	141301	Split	End	2	74	74	4_10_15_74_Rep6
4	10	27.6666666666667	15	95	2977.17	4385.76	2824.57	2203.71	3419.32	1694.51	Rep6	Oligomycin Unconfined	4_10_15_95_Rep6	11	145	02:45:03	36:15:06	135	120603	Cosmos	Cosmos	1	95	95	4_10_15_95_Rep6
4	10	27.6666666666667	15	97	4950.11	3369.4	1679.85	2323.96	3319.94	1652.58	Rep6	Oligomycin Unconfined	4_10_15_97_Rep6	12	147	03:00:11	36:45:05	136	121494	Cosmos	Cosmos	1	97	97	4_10_15_97_Rep6
4	10	27.6666666666667	15	98	6152.29	4144.89	1683.45	2517.05	3401.77	1656.86	Rep6	Oligomycin Unconfined	4_10_15_98_Rep6	12	124	03:00:11	31:00:02	113	100791	Cosmos	Cosmos	1	98	98	4_10_15_98_Rep6
4	10	27.6666666666667	15	99	7907	4838.6	1723.85	2584.65	3545.17	1684.79	Rep6	Oligomycin Unconfined	4_10_15_99_Rep6	12	168	03:00:11	42:00:04	157	140393	Split	End	2	82	82	4_10_15_82_Rep6
4	10	27.6666666666667	15	101	3200.34	4763.45	3143.67	2217.29	3507.07	1714.13	Rep6	Oligomycin Unconfined	4_10_15_101_Rep6	12	141	03:00:11	35:15:02	130	116091	Cosmos	Merged	1	101	101	4_10_15_101_Rep6
4	10	27.6666666666667	15	105	3955.88	3315.14	1667.62	2277.11	3297.28	1653.86	Rep6	Oligomycin Unconfined	4_10_15_105_Rep6	13	101	03:15:04	25:15:07	89	79203.4	Split	Split	2	76	76	4_10_15_76_Rep6
4	10	27.6666666666667	15	107	3128.9	4051.76	1651.24	2229.36	3349.89	1651.58	Rep6	Oligomycin Unconfined	4_10_15_107_Rep6	13	168	03:15:04	42:00:04	156	139500	Cosmos	End	1	107	107	4_10_15_107_Rep6
4	10	27.6666666666667	15	111	3672.92	5450.6	3232.92	2244.22	3558.04	1723.19	Rep6	Oligomycin Unconfined	4_10_15_111_Rep6	14	168	03:30:07	42:00:04	155	138597	Cosmos	End	1	111	111	4_10_15_111_Rep6
4	10	27.6666666666667	15	113	6143.91	5260.73	2424.34	2547.34	3596.59	1714.21	Rep6	Oligomycin Unconfined	4_10_15_113_Rep6	16	129	04:00:04	32:15:08	114	101704	Cosmos	Cosmos	1	113	113	4_10_15_113_Rep6
4	10	27.6666666666667	15	115	4265.77	4969.65	4364.57	2254.79	3477.34	1741.14	Rep6	Oligomycin Unconfined	4_10_15_115_Rep6	17	168	04:15:00	42:00:04	152	135904	Cosmos	End	1	115	115	4_10_15_115_Rep6
4	10	27.6666666666667	15	119	5548.63	4468.28	1687.02	2460.34	3474.17	1666.18	Rep6	Oligomycin Unconfined	4_10_15_119_Rep6	19	168	04:44:59	42:00:04	150	134105	Cosmos	End	1	119	119	4_10_15_119_Rep6
4	10	27.6666666666667	15	120	4441.03	5683.5	2079.22	2436.5	3606.87	1695.61	Rep6	Oligomycin Unconfined	4_10_15_120_Rep6	19	168	04:44:59	42:00:04	150	134105	Merged	End	1	120	120	4_10_15_120_Rep6
4	10	27.6666666666667	15	121	8615.87	4497.72	1724.77	2785.09	3700.54	1829.49	Rep6	Oligomycin Unconfined	4_10_15_121_Rep6	19	168	04:44:59	42:00:04	150	134105	Split	End	2	70	70	4_10_15_70_Rep6
4	10	27.6666666666667	15	126	6892.58	4339.22	1681.41	2463.19	3393.51	1652.63	Rep6	Oligomycin Unconfined	4_10_15_126_Rep6	20	168	05:00:03	42:00:04	149	133201	Cosmos	End	1	126	126	4_10_15_126_Rep6
4	10	27.6666666666667	15	127	4592.47	3418.34	1684.2	2320.2	3346.03	1665.24	Rep6	Oligomycin Unconfined	4_10_15_127_Rep6	21	104	05:15:00	26:00:04	84	74703.6	Cosmos	Cosmos	1	127	127	4_10_15_127_Rep6
4	10	27.6666666666667	15	134	3141.79	4567.91	3369.27	2224.96	3394.27	1687.71	Rep6	Oligomycin Unconfined	4_10_15_134_Rep6	23	168	05:44:58	42:00:04	146	130506	Cosmos	End	1	134	134	4_10_15_134_Rep6
4	10	27.6666666666667	15	143	3144.18	4621.32	3155.18	2189.05	3426.32	1700.66	Rep6	Oligomycin Unconfined	4_10_15_143_Rep6	25	168	06:15:02	42:00:04	144	128702	Cosmos	End	1	143	143	4_10_15_143_Rep6
4	10	27.6666666666667	15	146	4851.83	3849.74	1672.83	2337.21	3365.36	1652.6	Rep6	Oligomycin Unconfined	4_10_15_146_Rep6	26	168	06:30:01	42:00:04	143	127803	Cosmos	End	1	146	146	4_10_15_146_Rep6
4	10	27.6666666666667	15	152	3832.34	5483.74	3706.1	2318.37	3556.39	1733.73	Rep6	Oligomycin Unconfined	4_10_15_152_Rep6	27	92	06:45:05	23:00:04	66	58498.6	Cosmos	Cosmos	1	152	152	4_10_15_152_Rep6
4	10	27.6666666666667	15	153	6372.54	4169.92	1701.86	2541.05	3481.14	1678.58	Rep6	Oligomycin Unconfined	4_10_15_153_Rep6	27	151	06:45:05	37:45:03	125	111598	Cosmos	Merged	1	153	153	4_10_15_153_Rep6
4	10	27.6666666666667	15	156	3193.27	4417.02	1656.42	2208.34	3389.01	1651.4	Rep6	Oligomycin Unconfined	4_10_15_156_Rep6	27	146	06:45:05	36:30:06	120	107101	Split	Cosmos	2	72	72	4_10_15_72_Rep6
4	10	27.6666666666667	15	157	3107.59	4585.46	3301.03	2220.15	3415.81	1702.32	Rep6	Oligomycin Unconfined	4_10_15_157_Rep6	27	84	06:45:05	21:00:02	58	51297.4	Split	Cosmos	2	72	72	4_10_15_72_Rep6
4	10	27.6666666666667	15	161	4335.52	4536.56	1733.78	2350.97	3457.88	1654.89	Rep6	Oligomycin Unconfined	4_10_15_161_Rep6	30	125	07:30:00	31:15:06	96	85506.2	Cosmos	Merged	1	161	161	4_10_15_161_Rep6
4	10	27.6666666666667	15	163	3102.81	4700.25	1750.31	2230.23	3508.96	1664.44	Rep6	Oligomycin Unconfined	4_10_15_163_Rep6	30	116	07:30:00	29:00:05	87	77405.2	Cosmos	Cosmos	1	163	163	4_10_15_163_Rep6
4	10	27.6666666666667	15	164	4447.5	4041.5	1707.36	2259.62	3433.61	1678.84	Rep6	Oligomycin Unconfined	4_10_15_164_Rep6	30	168	07:30:00	42:00:04	139	124204	Cosmos	End	1	164	164	4_10_15_164_Rep6
4	10	27.6666666666667	15	167	4851.81	5310.18	1666.98	2387.06	3518.6	1649.31	Rep6	Oligomycin Unconfined	4_10_15_167_Rep6	33	168	08:15:03	42:00:04	136	121501	Merged	End	1	167	167	4_10_15_167_Rep6
4	10	27.6666666666667	15	171	5402.24	4545.52	1671.57	2359.86	3376.98	1642.11	Rep6	Oligomycin Unconfined	4_10_15_171_Rep6	33	168	08:15:03	42:00:04	136	121501	Cosmos	End	1	171	171	4_10_15_171_Rep6
4	10	27.6666666666667	15	172	3547.98	5047.72	4027.5	2253.82	3470.55	1721.17	Rep6	Oligomycin Unconfined	4_10_15_172_Rep6	34	168	08:30:04	42:00:04	135	120600	Cosmos	End	1	172	172	4_10_15_172_Rep6
4	10	27.6666666666667	15	174	5964.71	4630.21	1929.74	2631.62	3564.78	1934.25	Rep6	Oligomycin Unconfined	4_10_15_174_Rep6	35	168	08:44:59	42:00:04	134	119705	Cosmos	End	1	174	174	4_10_15_174_Rep6
4	10	27.6666666666667	15	175	3739.37	4731.63	2922.03	2455.24	3561.63	1883	Rep6	Oligomycin Unconfined	4_10_15_175_Rep6	35	99	08:44:59	24:45:07	65	57607.6	Cosmos	Split	1	175	175	4_10_15_175_Rep6
4	10	27.6666666666667	15	179	3684.96	5314.12	6158.96	2263.56	3523.35	1788.16	Rep6	Oligomycin Unconfined	4_10_15_179_Rep6	36	125	09:00:01	31:15:06	90	80104.8	Cosmos	Merged	1	179	179	4_10_15_179_Rep6
4	10	27.6666666666667	15	180	4445.08	6346.2	8243.02	2373.39	3698.56	1920.4	Rep6	Oligomycin Unconfined	4_10_15_180_Rep6	36	168	09:00:01	42:00:04	133	118803	Cosmos	End	1	180	180	4_10_15_180_Rep6
4	10	27.6666666666667	15	184	4551.69	3975.61	1669.59	2322.35	3369.08	1652.78	Rep6	Oligomycin Unconfined	4_10_15_184_Rep6	37	168	09:14:57	42:00:04	132	117907	Cosmos	End	1	184	184	4_10_15_184_Rep6
4	10	27.6666666666667	15	186	3543.86	3823.58	1631.21	2210.69	3192.04	1620.29	Rep6	Oligomycin Unconfined	4_10_15_186_Rep6	40	113	10:00:03	28:15:05	74	65701.6	Cosmos	Cosmos	1	186	186	4_10_15_186_Rep6
4	10	27.6666666666667	15	187	4376.95	4229.48	1719.86	2305.77	3408.56	1662.35	Rep6	Oligomycin Unconfined	4_10_15_187_Rep6	41	168	10:15:06	42:00:04	128	114298	Cosmos	End	1	187	187	4_10_15_187_Rep6
4	10	27.6666666666667	15	192	3214.37	4724.45	5754.06	2260.3	3527.36	1811.38	Rep6	Oligomycin Unconfined	4_10_15_192_Rep6	46	101	11:30:03	25:15:07	56	49504.3	Cosmos	Cosmos	1	192	192	4_10_15_192_Rep6
4	10	27.6666666666667	15	199	4552.11	5021.53	3003.47	2341.25	3567.9	1754.85	Rep6	Oligomycin Unconfined	4_10_15_199_Rep6	51	121	12:44:59	30:15:04	71	63004.2	Cosmos	Split	1	199	199	4_10_15_199_Rep6
4	10	27.6666666666667	15	201	3157.51	4694.48	3594.19	2212.45	3514.38	1742.4	Rep6	Oligomycin Unconfined	4_10_15_201_Rep6	51	90	12:44:59	22:30:05	40	35106	Cosmos	Cosmos	1	201	201	4_10_15_201_Rep6
4	10	27.6666666666667	15	202	4130.64	4151.71	1685.82	2285.64	3406.28	1651.92	Rep6	Oligomycin Unconfined	4_10_15_202_Rep6	52	117	13:00:06	29:15:01	66	58494.2	Cosmos	Merged	1	202	202	4_10_15_202_Rep6
4	10	27.6666666666667	15	203	4018.51	5790.59	8067.12	2318.58	3593.14	1907.6	Rep6	Oligomycin Unconfined	4_10_15_203_Rep6	52	168	13:00:06	42:00:04	117	104397	Cosmos	End	1	203	203	4_10_15_203_Rep6
4	10	27.6666666666667	15	204	3347.67	4461.73	2175.05	2223.99	3497.51	1689.06	Rep6	Oligomycin Unconfined	4_10_15_204_Rep6	53	149	13:15:05	37:15:02	97	86396.8	Cosmos	Split	1	204	204	4_10_15_204_Rep6
4	10	27.6666666666667	15	206	4674.94	4207.68	1791.63	2361.51	3478.76	1668.91	Rep6	Oligomycin Unconfined	4_10_15_206_Rep6	54	134	13:30:02	33:30:02	81	71999.9	Cosmos	Merged	1	206	206	4_10_15_206_Rep6
4	10	27.6666666666667	15	207	3857.09	5260.96	5369.82	2577.16	3659.44	1906.57	Rep6	Oligomycin Unconfined	4_10_15_207_Rep6	54	91	13:30:02	22:45:02	38	33300.4	Cosmos	Split	1	207	207	4_10_15_207_Rep6
4	10	27.6666666666667	15	208	3891.38	3913.36	1663.44	2242.44	3323.34	1644.09	Rep6	Oligomycin Unconfined	4_10_15_208_Rep6	55	143	13:45:02	35:44:58	89	79196.4	Cosmos	Cosmos	1	208	208	4_10_15_208_Rep6
4	10	27.6666666666667	15	210	3279.56	4539.81	2416.83	2242.35	3502.1	1693.29	Rep6	Oligomycin Unconfined	4_10_15_210_Rep6	56	140	14:00:02	35:00:03	85	75600.6	Cosmos	Split	1	210	210	4_10_15_210_Rep6
4	10	27.6666666666667	15	213	9349.37	4833.3	1685.42	2856.23	3448.11	1649.55	Rep6	Oligomycin Unconfined	4_10_15_213_Rep6	56	132	14:00:02	33:00:04	77	68401.7	Merged	Split	1	213	213	4_10_15_213_Rep6
4	10	27.6666666666667	15	216	3992.82	4466.3	2470.54	2285.35	3437.34	1679.1	Rep6	Oligomycin Unconfined	4_10_15_216_Rep6	59	168	14:44:58	42:00:04	110	98105.7	Cosmos	End	1	216	216	4_10_15_216_Rep6
4	10	27.6666666666667	15	217	5031.9	3878.67	1675.55	2401.5	3370.03	1656.96	Rep6	Oligomycin Unconfined	4_10_15_217_Rep6	60	137	15:00:02	34:15:01	78	69300	Merged	Cosmos	1	217	217	4_10_15_217_Rep6
4	10	27.6666666666667	15	218	3040.71	4472.86	3566.97	2276.37	3437.75	1758.81	Rep6	Oligomycin Unconfined	4_10_15_218_Rep6	61	118	15:15:07	29:30:00	58	51293.1	Cosmos	Merged	1	218	218	4_10_15_218_Rep6
4	10	27.6666666666667	15	222	3492.13	4979.76	6147.48	2308.12	3464.72	1755.93	Rep6	Oligomycin Unconfined	4_10_15_222_Rep6	61	123	15:15:07	30:45:01	63	55794.6	Cosmos	Merged	1	222	222	4_10_15_222_Rep6
4	10	27.6666666666667	15	225	4174.82	4203.01	1655.38	2291.66	3356.59	1642.9	Rep6	Oligomycin Unconfined	4_10_15_225_Rep6	64	90	16:00:07	22:30:05	27	23398.7	Cosmos	Cosmos	1	225	225	4_10_15_225_Rep6
4	10	27.6666666666667	15	227	2702.17	4145.41	2294.77	2146.14	3425.21	1681.51	Rep6	Oligomycin Unconfined	4_10_15_227_Rep6	65	166	16:14:58	41:30:04	102	90905.9	Cosmos	Cosmos	1	227	227	4_10_15_227_Rep6
4	10	27.6666666666667	15	228	2854.8	4200.53	2857.64	2201.13	3361.53	1689.4	Rep6	Oligomycin Unconfined	4_10_15_228_Rep6	67	100	16:45:02	25:00:10	34	29708.3	Cosmos	Cosmos	1	228	228	4_10_15_228_Rep6
4	10	27.6666666666667	15	229	2756.79	4086.91	3117.62	2213.29	3398.43	1695.71	Rep6	Oligomycin Unconfined	4_10_15_229_Rep6	67	168	16:45:02	42:00:04	102	90901.8	Cosmos	End	1	229	229	4_10_15_229_Rep6
4	10	27.6666666666667	15	230	2875.75	3857.51	2104.87	2145.1	3402.3	1680.94	Rep6	Oligomycin Unconfined	4_10_15_230_Rep6	67	103	16:45:02	25:45:04	37	32402.2	Cosmos	Cosmos	1	230	230	4_10_15_230_Rep6
4	10	27.6666666666667	15	231	2707.39	4109.17	2265.67	2198.81	3514.62	1715.91	Rep6	Oligomycin Unconfined	4_10_15_231_Rep6	67	103	16:45:02	25:45:04	37	32402.2	Cosmos	Cosmos	1	231	231	4_10_15_231_Rep6
4	10	27.6666666666667	15	233	2859.04	3933.91	2740.48	2216.01	3364.93	1682.03	Rep6	Oligomycin Unconfined	4_10_15_233_Rep6	68	86	17:00:06	21:30:05	19	16199.1	Cosmos	Cosmos	1	233	233	4_10_15_233_Rep6
4	10	27.6666666666667	15	236	3801.78	5434.62	7265.48	2319	3582.59	1847.53	Rep6	Oligomycin Unconfined	4_10_15_236_Rep6	71	168	17:45:03	42:00:04	98	87300.8	Cosmos	End	1	236	236	4_10_15_236_Rep6
4	10	27.6666666666667	15	239	2758.32	3922.11	2454.63	2145.67	3435.38	1701.13	Rep6	Oligomycin Unconfined	4_10_15_239_Rep6	73	168	18:15:07	42:00:04	96	85496.6	Cosmos	End	1	239	239	4_10_15_239_Rep6
4	10	27.6666666666667	15	240	2818.7	4146.95	3040.14	2224.7	3358.62	1719.06	Rep6	Oligomycin Unconfined	4_10_15_240_Rep6	73	94	18:15:07	23:30:05	22	18897.6	Cosmos	Cosmos	1	240	240	4_10_15_240_Rep6
4	10	27.6666666666667	15	241	3006.56	3750.9	1863.2	2240.94	3352.38	1676.72	Rep6	Oligomycin Unconfined	4_10_15_241_Rep6	73	118	18:15:07	29:30:00	46	40492.5	Cosmos	Merged	1	241	241	4_10_15_241_Rep6
4	10	27.6666666666667	15	242	3165.56	4539.03	5203.67	2246.31	3321.53	1774.64	Rep6	Oligomycin Unconfined	4_10_15_242_Rep6	73	99	18:15:07	24:45:07	27	23399.5	Cosmos	Cosmos	1	242	242	4_10_15_242_Rep6
4	10	27.6666666666667	15	243	3817.37	5247.81	5140.71	2416.11	3511.86	1812.68	Rep6	Oligomycin Unconfined	4_10_15_243_Rep6	74	113	18:30:07	28:15:05	40	35097.7	Cosmos	Cosmos	1	243	243	4_10_15_243_Rep6
4	10	27.6666666666667	15	244	3095.73	4607.16	3278.7	2807.62	4166.36	2711.52	Rep6	Oligomycin Unconfined	4_10_15_244_Rep6	75	89	18:45:01	22:15:03	15	12601.4	Split	Cosmos	2	215	215	4_10_15_215_Rep6
4	10	27.6666666666667	15	245	12128.6	5859.22	3523.66	3652.91	3873.72	1790.65	Rep6	Oligomycin Unconfined	4_10_15_245_Rep6	75	90	18:45:01	22:30:05	16	13504	Split	Split	2	215	215	4_10_15_215_Rep6
4	10	27.6666666666667	15	246	8811.44	5016.37	1686.39	2903.92	3569.57	1656.81	Rep6	Oligomycin Unconfined	4_10_15_246_Rep6	75	143	18:45:01	35:44:58	69	61196.9	Split	Split	2	234	234	4_10_15_234_Rep6
4	10	27.6666666666667	15	247	4690.58	3383.01	1669.26	2561.58	3375.31	1647.77	Rep6	Oligomycin Unconfined	4_10_15_247_Rep6	75	91	18:45:01	22:45:02	17	14401	Split	Cosmos	2	234	234	4_10_15_234_Rep6
4	10	27.6666666666667	15	248	4257.03	5295.37	4168.63	2341.44	3560.99	1753.38	Rep6	Oligomycin Unconfined	4_10_15_248_Rep6	76	87	18:59:59	21:45:04	12	9904.96	Merged	Split	1	248	248	4_10_15_248_Rep6
4	10	27.6666666666667	15	252	2685.09	3979.97	2895.18	2179.59	3352.83	1696.95	Rep6	Oligomycin Unconfined	4_10_15_252_Rep6	79	168	19:45:00	42:00:04	90	80103.9	Cosmos	End	1	252	252	4_10_15_252_Rep6
4	10	27.6666666666667	15	253	4306.68	3875.74	1668.35	3107.37	3438.96	1667.7	Rep6	Oligomycin Unconfined	4_10_15_253_Rep6	79	96	19:45:00	24:00:00	18	15300.2	Cosmos	Split	1	253	253	4_10_15_253_Rep6
4	10	27.6666666666667	15	254	3382.52	4409.59	1644.61	2253.72	3384.98	1641.83	Rep6	Oligomycin Unconfined	4_10_15_254_Rep6	81	168	20:14:59	42:00:04	88	78305	Cosmos	End	1	254	254	4_10_15_254_Rep6
4	10	27.6666666666667	15	255	4166.18	4205.99	1880.14	2311.19	3361.33	1648.24	Rep6	Oligomycin Unconfined	4_10_15_255_Rep6	81	168	20:14:59	42:00:04	88	78305	Split	End	2	251	251	4_10_15_251_Rep6
4	10	27.6666666666667	15	256	3972.8	4316.82	1961.92	2306.1	3388.61	1655.58	Rep6	Oligomycin Unconfined	4_10_15_256_Rep6	81	168	20:14:59	42:00:04	88	78305	Split	End	2	251	251	4_10_15_251_Rep6
4	10	27.6666666666667	15	257	2610.7	3911.68	2489.2	2230.71	3363.01	1743.22	Rep6	Oligomycin Unconfined	4_10_15_257_Rep6	82	84	20:30:03	21:00:02	3	1799.9	Cosmos	Cosmos	1	257	257	4_10_15_257_Rep6
4	10	27.6666666666667	15	258	2737.01	4092.46	2748.8	2201.41	3431.83	1697.5	Rep6	Oligomycin Unconfined	4_10_15_258_Rep6	82	89	20:30:03	22:15:03	8	6300.28	Cosmos	Cosmos	1	258	258	4_10_15_258_Rep6
4	10	27.6666666666667	15	259	2621.19	3932.74	2325.52	2189.61	3340.99	1712.86	Rep6	Oligomycin Unconfined	4_10_15_259_Rep6	82	83	20:30:03	20:45:04	2	901.217	Cosmos	Cosmos	1	259	259	4_10_15_259_Rep6
4	10	27.6666666666667	15	260	3003.44	3964.81	2759.78	2216.04	3416.91	1695.61	Rep6	Oligomycin Unconfined	4_10_15_260_Rep6	82	168	20:30:03	42:00:04	87	77401.4	Cosmos	End	1	260	260	4_10_15_260_Rep6
4	10	27.6666666666667	15	261	2680.67	3900.1	2405.14	2124.42	3391.18	1693.14	Rep6	Oligomycin Unconfined	4_10_15_261_Rep6	83	168	20:45:04	42:00:04	86	76500.2	Cosmos	End	1	261	261	4_10_15_261_Rep6
4	10	2.66666666666667	12	2	10249.9	3190.04	1544.08	6478.07	2754.39	1498.77	Rep6	Oligomycin Unconfined	4_10_12_2_Rep6	0	23	00:00:03	05:44:58	24	20695.5	Begin	Split	1	2	2	4_10_12_2_Rep6
4	10	2.66666666666667	12	5	12675.3	10705.8	22547.8	6818.6	3451.65	3596.34	Rep6	Oligomycin Unconfined	4_10_12_5_Rep6	0	168	00:00:03	42:00:04	169	151201	Begin	End	1	5	5	4_10_12_5_Rep6
4	10	2.66666666666667	12	6	8768.93	3810.21	8159.54	6489.96	2951.44	1938.61	Rep6	Oligomycin Unconfined	4_10_12_6_Rep6	0	105	00:00:03	26:15:02	106	94498.8	Begin	Split	1	6	6	4_10_12_6_Rep6
4	10	2.66666666666667	12	8	7904.23	4145.41	1504.81	6170.67	2736.91	1475.12	Rep6	Oligomycin Unconfined	4_10_12_8_Rep6	0	82	00:00:03	20:30:03	83	73799.7	Begin	Split	1	8	8	4_10_12_8_Rep6
4	10	2.66666666666667	12	9	8869.26	3921.25	1496.25	6315.11	2759.15	1481.35	Rep6	Oligomycin Unconfined	4_10_12_9_Rep6	0	52	00:00:03	13:00:06	53	46803.7	Begin	Split	1	9	9	4_10_12_9_Rep6
4	10	2.66666666666667	12	11	10814.1	3555.56	1514.1	6554.01	2768.34	1489.57	Rep6	Oligomycin Unconfined	4_10_12_11_Rep6	0	31	00:00:03	07:45:06	32	27902.7	Begin	Cosmos	1	11	11	4_10_12_11_Rep6
4	10	2.66666666666667	12	12	7030.32	3222.45	1477.96	6121.09	2701.2	1470.43	Rep6	Oligomycin Unconfined	4_10_12_12_Rep6	0	59	00:00:03	14:44:58	60	53095.4	Begin	Cosmos	1	12	12	4_10_12_12_Rep6
4	10	2.66666666666667	12	13	11297.6	3759.4	1766.94	6954.69	3319.82	2878.96	Rep6	Oligomycin Unconfined	4_10_12_13_Rep6	0	23	00:00:03	05:44:58	24	20695.5	Begin	Merged	1	13	13	4_10_12_13_Rep6
4	10	2.66666666666667	12	15	10908.4	4381.78	1533.74	6474.4	2862.7	1490.98	Rep6	Oligomycin Unconfined	4_10_12_15_Rep6	0	117	00:00:03	29:15:01	118	105298	Begin	Cosmos	1	15	15	4_10_12_15_Rep6
4	10	2.66666666666667	12	16	14671.7	3852.8	1545.86	6511.75	2732.9	1486.4	Rep6	Oligomycin Unconfined	4_10_12_16_Rep6	0	19	00:00:03	04:44:59	20	17096.6	Begin	Merged	1	16	16	4_10_12_16_Rep6
4	10	2.66666666666667	12	17	10775.4	8704.23	17049.5	6419.61	3134.99	2176.83	Rep6	Oligomycin Unconfined	4_10_12_17_Rep6	0	20	00:00:03	05:00:03	21	17999.8	Begin	Cosmos	1	17	17	4_10_12_17_Rep6
4	10	2.66666666666667	12	18	9363.3	3783.28	1494.88	6333.89	2784.27	1483.91	Rep6	Oligomycin Unconfined	4_10_12_18_Rep6	0	12	00:00:03	03:00:11	13	10807.7	Begin	Split	1	18	18	4_10_12_18_Rep6
4	10	2.66666666666667	12	19	8584.97	4428.77	3302.56	6343.72	2853.84	1536.29	Rep6	Oligomycin Unconfined	4_10_12_19_Rep6	0	168	00:00:03	42:00:04	169	151201	Begin	End	1	19	19	4_10_12_19_Rep6
4	10	2.66666666666667	12	20	7952.96	5028.26	3692.54	6122.02	2766.77	1548.62	Rep6	Oligomycin Unconfined	4_10_12_20_Rep6	0	12	00:00:03	03:00:11	13	10807.7	Begin	Cosmos	1	20	20	4_10_12_20_Rep6
4	10	2.66666666666667	12	23	8019.83	2733.39	1483.09	6217.12	2681.39	1480.34	Rep6	Oligomycin Unconfined	4_10_12_23_Rep6	0	23	00:00:03	05:44:58	24	20695.5	Begin	Cosmos	1	23	23	4_10_12_23_Rep6
4	10	2.66666666666667	12	24	7553.83	3891.45	4965.66	6265.36	2836.42	1619.79	Rep6	Oligomycin Unconfined	4_10_12_24_Rep6	0	168	00:00:03	42:00:04	169	151201	Begin	End	1	24	24	4_10_12_24_Rep6
4	10	2.66666666666667	12	25	7189.57	3915.75	6251.89	6031.67	2712.6	1747.65	Rep6	Oligomycin Unconfined	4_10_12_25_Rep6	0	34	00:00:03	08:30:04	35	30601.2	Begin	Cosmos	1	25	25	4_10_12_25_Rep6
4	10	2.66666666666667	12	26	8788.9	3066.12	1504.71	6310.14	2710.1	1482.84	Rep6	Oligomycin Unconfined	4_10_12_26_Rep6	0	28	00:00:03	07:00:05	29	25202.3	Begin	Cosmos	1	26	26	4_10_12_26_Rep6
4	10	2.66666666666667	12	27	8109.62	4485.79	1494.33	6288.77	2879.43	1488.72	Rep6	Oligomycin Unconfined	4_10_12_27_Rep6	0	45	00:00:03	11:15:03	46	40500.6	Begin	Cosmos	1	27	27	4_10_12_27_Rep6
4	10	2.66666666666667	12	28	8509.67	5642.78	9352.18	6333.49	2957.3	1683.98	Rep6	Oligomycin Unconfined	4_10_12_28_Rep6	0	168	00:00:03	42:00:04	169	151201	Begin	End	1	28	28	4_10_12_28_Rep6
4	10	2.66666666666667	12	29	8088.19	4980.36	14516.5	6347.56	3122.11	2668.36	Rep6	Oligomycin Unconfined	4_10_12_29_Rep6	0	168	00:00:03	42:00:04	169	151201	Begin	End	1	29	29	4_10_12_29_Rep6
4	10	2.66666666666667	12	30	9861.9	3238.5	1572.26	6466.74	2783.5	1912.91	Rep6	Oligomycin Unconfined	4_10_12_30_Rep6	0	43	00:00:03	10:45:05	44	38702.6	Begin	Cosmos	1	30	30	4_10_12_30_Rep6
4	10	2.66666666666667	12	32	11090.3	6035.69	4121.81	6439.05	2897.98	1646.85	Rep6	Oligomycin Unconfined	4_10_12_32_Rep6	0	29	00:00:03	07:15:03	30	26100.2	Begin	Cosmos	1	32	32	4_10_12_32_Rep6
4	10	2.66666666666667	12	33	15636.6	4309.5	1535.74	6651.67	2689.98	1465.89	Rep6	Oligomycin Unconfined	4_10_12_33_Rep6	0	62	00:00:03	15:30:03	63	55800.1	Begin	Split	1	33	33	4_10_12_33_Rep6
4	10	2.66666666666667	12	35	10953.1	3856.33	1554.05	6404.25	2758.5	1503.77	Rep6	Oligomycin Unconfined	4_10_12_35_Rep6	1	19	00:14:59	04:44:59	19	16200.5	Cosmos	Merged	1	35	35	4_10_12_35_Rep6
4	10	2.66666666666667	12	38	9140.39	3312.65	1521.76	6172.24	2688.16	1473.51	Rep6	Oligomycin Unconfined	4_10_12_38_Rep6	1	168	00:14:59	42:00:04	168	150305	Cosmos	End	1	38	38	4_10_12_38_Rep6
4	10	2.66666666666667	12	39	11002	2978.57	1530.51	6606.9	2712.94	1492.07	Rep6	Oligomycin Unconfined	4_10_12_39_Rep6	1	11	00:14:59	02:45:03	11	9003.63	Cosmos	Split	1	39	39	4_10_12_39_Rep6
4	10	2.66666666666667	12	40	13350.6	8201.09	4393.64	6955.27	3600.52	2227.28	Rep6	Oligomycin Unconfined	4_10_12_40_Rep6	1	52	00:14:59	13:00:06	52	45907.6	Cosmos	Split	1	40	40	4_10_12_40_Rep6
4	10	2.66666666666667	12	41	8131.54	3366.66	1541.35	6261.09	2719.05	1491.66	Rep6	Oligomycin Unconfined	4_10_12_41_Rep6	1	34	00:14:59	08:30:04	34	29705.1	Cosmos	Cosmos	1	41	41	4_10_12_41_Rep6
4	10	2.66666666666667	12	44	7815.61	4920.27	7852.31	6246.19	2931.94	1860.79	Rep6	Oligomycin Unconfined	4_10_12_44_Rep6	2	8	00:30:00	02:00:06	7	5406.86	Cosmos	Cosmos	1	44	44	4_10_12_44_Rep6
4	10	2.66666666666667	12	47	11756.4	3817.47	1532.62	6509.66	2760.39	1500.49	Rep6	Oligomycin Unconfined	4_10_12_47_Rep6	4	60	01:00:04	15:00:02	57	50397.9	Cosmos	Split	1	47	47	4_10_12_47_Rep6
4	10	2.66666666666667	12	49	7684.47	4773.17	5177.88	6328.13	2960.05	2013.98	Rep6	Oligomycin Unconfined	4_10_12_49_Rep6	4	13	01:00:04	03:15:04	10	8099.88	Split	Merged	2	22	22	4_10_12_22_Rep6
4	10	2.66666666666667	12	50	8076.36	3340.46	1566.44	6293.33	2805	2012.09	Rep6	Oligomycin Unconfined	4_10_12_50_Rep6	4	27	01:00:04	06:45:05	24	20701.4	Split	Split	2	22	22	4_10_12_22_Rep6
4	10	2.66666666666667	12	51	7490.79	3120.08	1482.05	6135.21	2700.61	1474.18	Rep6	Oligomycin Unconfined	4_10_12_51_Rep6	5	11	01:15:02	02:45:03	7	5400.28	Cosmos	Cosmos	1	51	51	4_10_12_51_Rep6
4	10	2.66666666666667	12	52	9476.56	5442.02	4438.49	6510.36	2995.09	1923.78	Rep6	Oligomycin Unconfined	4_10_12_52_Rep6	5	15	01:15:02	03:45:04	11	9001.84	Merged	Split	1	52	52	4_10_12_52_Rep6
4	10	2.66666666666667	12	53	6955.4	3135.39	2777.66	6142.61	2688.62	1539.44	Rep6	Oligomycin Unconfined	4_10_12_53_Rep6	7	80	01:45:04	20:00:02	74	65697.8	Cosmos	Merged	1	53	53	4_10_12_53_Rep6
4	10	2.66666666666667	12	54	10443.6	8362.14	12526	6936.44	3814.38	2189.57	Rep6	Oligomycin Unconfined	4_10_12_54_Rep6	7	12	01:45:04	03:00:11	6	4506.36	Merged	Split	1	54	54	4_10_12_54_Rep6
4	10	2.66666666666667	12	55	8643.12	3920.94	3195.9	6269.45	2744.28	1540.69	Rep6	Oligomycin Unconfined	4_10_12_55_Rep6	7	10	01:45:04	02:30:04	4	2700.13	Cosmos	Cosmos	1	55	55	4_10_12_55_Rep6
4	10	2.66666666666667	12	56	7829.9	3119.73	1521.9	6214.56	2686.35	1490.14	Rep6	Oligomycin Unconfined	4_10_12_56_Rep6	8	73	02:00:06	18:15:07	66	58500.8	Cosmos	Split	1	56	56	4_10_12_56_Rep6
4	10	2.66666666666667	12	57	7076.74	3992.19	3131.71	6169.55	2806.88	1537.43	Rep6	Oligomycin Unconfined	4_10_12_57_Rep6	8	15	02:00:06	03:45:04	8	6297.64	Cosmos	Cosmos	1	57	57	4_10_12_57_Rep6
4	10	2.66666666666667	12	58	7077.83	3839.5	2115.67	6307.82	2866.72	1543.08	Rep6	Oligomycin Unconfined	4_10_12_58_Rep6	8	10	02:00:06	02:30:04	3	1797.89	Cosmos	Cosmos	1	58	58	4_10_12_58_Rep6
4	10	32.6666666666667	12	5	2599.05	4114.51	3105.52	2048.94	3437.76	1754.87	Rep6	Oligomycin Unconfined	4_10_12_5_Rep6	0	168	00:00:03	42:00:04	169	151201	Begin	End	1	5	5	4_10_12_5_Rep6
4	10	32.6666666666667	12	6	10246.6	3457.67	1733.83	2767.11	3425.78	1653.53	Rep6	Oligomycin Unconfined	4_10_12_6_Rep6	0	105	00:00:03	26:15:02	106	94498.8	Begin	Split	1	6	6	4_10_12_6_Rep6
4	10	32.6666666666667	12	15	5589.33	4481.55	1677.01	2244.52	3558.84	1677.32	Rep6	Oligomycin Unconfined	4_10_12_15_Rep6	0	117	00:00:03	29:15:01	118	105298	Begin	Cosmos	1	15	15	4_10_12_15_Rep6
4	10	32.6666666666667	12	19	10063.8	5094.75	1695.03	2710.09	3639.79	1653.13	Rep6	Oligomycin Unconfined	4_10_12_19_Rep6	0	168	00:00:03	42:00:04	169	151201	Begin	End	1	19	19	4_10_12_19_Rep6
4	10	32.6666666666667	12	24	8846.88	4722.17	1709.04	2621.14	3608.95	1651.76	Rep6	Oligomycin Unconfined	4_10_12_24_Rep6	0	168	00:00:03	42:00:04	169	151201	Begin	End	1	24	24	4_10_12_24_Rep6
4	10	32.6666666666667	12	28	3686.77	5471.71	7000.99	2191.35	3664.66	1794.14	Rep6	Oligomycin Unconfined	4_10_12_28_Rep6	0	168	00:00:03	42:00:04	169	151201	Begin	End	1	28	28	4_10_12_28_Rep6
4	10	32.6666666666667	12	29	3708.73	5132.73	10636.6	2235.39	3687.06	2070.45	Rep6	Oligomycin Unconfined	4_10_12_29_Rep6	0	168	00:00:03	42:00:04	169	151201	Begin	End	1	29	29	4_10_12_29_Rep6
4	10	32.6666666666667	12	38	10351.3	4482.89	1748.09	2868.07	4099.47	2212.19	Rep6	Oligomycin Unconfined	4_10_12_38_Rep6	1	168	00:14:59	42:00:04	168	150305	Cosmos	End	1	38	38	4_10_12_38_Rep6
4	10	32.6666666666667	12	64	5150.63	7411.92	11343	2413.85	4048.75	2078.72	Rep6	Oligomycin Unconfined	4_10_12_64_Rep6	13	168	03:15:04	42:00:04	156	139500	Split	End	2	54	54	4_10_12_54_Rep6
4	10	32.6666666666667	12	81	3638.31	5564.68	4184.02	2123.69	3716.63	1795.06	Rep6	Oligomycin Unconfined	4_10_12_81_Rep6	20	168	05:00:03	42:00:04	149	133201	Cosmos	End	1	81	81	4_10_12_81_Rep6
4	10	32.6666666666667	12	89	4455.75	4939.85	3900.54	2254.17	3555.1	1893.29	Rep6	Oligomycin Unconfined	4_10_12_89_Rep6	24	102	05:59:59	25:30:09	79	70210.5	Split	Split	2	80	80	4_10_12_80_Rep6
4	10	32.6666666666667	12	91	4397.97	4257.7	1662.57	2225.96	3578.57	1745.31	Rep6	Oligomycin Unconfined	4_10_12_91_Rep6	25	168	06:15:02	42:00:04	144	128702	Cosmos	End	1	91	91	4_10_12_91_Rep6
4	10	32.6666666666667	12	97	3242.49	4225.33	1644.42	2017.26	3476.15	1642.04	Rep6	Oligomycin Unconfined	4_10_12_97_Rep6	27	168	06:45:05	42:00:04	142	126899	Cosmos	End	1	97	97	4_10_12_97_Rep6
4	10	32.6666666666667	12	100	5393.28	4095.73	1597.64	2296.25	3362.57	1590.6	Rep6	Oligomycin Unconfined	4_10_12_100_Rep6	27	168	06:45:05	42:00:04	142	126899	Cosmos	End	1	100	100	4_10_12_100_Rep6
4	10	32.6666666666667	12	103	3788.76	3749.38	1655.2	2096.16	3491.12	1642.65	Rep6	Oligomycin Unconfined	4_10_12_103_Rep6	28	119	07:00:05	29:45:01	92	81895.7	Cosmos	Cosmos	1	103	103	4_10_12_103_Rep6
4	10	32.6666666666667	12	105	6633.09	7533.42	2552.96	2436.94	3867.93	1678.26	Rep6	Oligomycin Unconfined	4_10_12_105_Rep6	30	168	07:30:00	42:00:04	139	124204	Split	End	3	63	54	4_10_12_63_Rep6
4	10	32.6666666666667	12	117	5996.3	5072.81	1640.19	2393.62	3577.21	1631.8	Rep6	Oligomycin Unconfined	4_10_12_117_Rep6	37	142	09:14:57	35:30:01	106	94504.4	Cosmos	Cosmos	1	117	117	4_10_12_117_Rep6
4	10	32.6666666666667	12	118	3048.86	4798.39	5163.44	2061.44	3575.85	1742.55	Rep6	Oligomycin Unconfined	4_10_12_118_Rep6	38	110	09:29:57	27:30:01	73	64804	Cosmos	Cosmos	1	118	118	4_10_12_118_Rep6
4	10	32.6666666666667	12	119	4370.38	4800.54	1689.45	2194.72	3585.73	1653.06	Rep6	Oligomycin Unconfined	4_10_12_119_Rep6	38	168	09:29:57	42:00:04	131	117007	Cosmos	End	1	119	119	4_10_12_119_Rep6
4	10	32.6666666666667	12	120	3988.38	4097.56	1653.58	2141.51	3474.71	1635.4	Rep6	Oligomycin Unconfined	4_10_12_120_Rep6	39	168	09:45:05	42:00:04	130	116099	Cosmos	End	1	120	120	4_10_12_120_Rep6
4	10	32.6666666666667	12	122	3503.19	5239.59	8345.79	2107.43	3580.49	1842.54	Rep6	Oligomycin Unconfined	4_10_12_122_Rep6	39	168	09:45:05	42:00:04	130	116099	Split	End	3	90	80	4_10_12_90_Rep6
4	10	32.6666666666667	12	124	3044.75	4771.95	2934.47	2131.25	3470.6	1679.28	Rep6	Oligomycin Unconfined	4_10_12_124_Rep6	40	101	10:00:03	25:15:07	62	54903.9	Cosmos	Cosmos	1	124	124	4_10_12_124_Rep6
4	10	32.6666666666667	12	128	6682.64	5448.23	2298.12	2371.1	3592.52	1667.33	Rep6	Oligomycin Unconfined	4_10_12_128_Rep6	41	168	10:15:06	42:00:04	128	114298	Cosmos	End	1	128	128	4_10_12_128_Rep6
4	10	32.6666666666667	12	130	5583.03	4608.63	1669.6	2309.96	3528.94	1664.37	Rep6	Oligomycin Unconfined	4_10_12_130_Rep6	41	109	10:15:06	27:15:01	69	61194.7	Cosmos	Merged	1	130	130	4_10_12_130_Rep6
4	10	32.6666666666667	12	131	3774.75	4259.53	1665.18	2151.53	3446.5	1649.11	Rep6	Oligomycin Unconfined	4_10_12_131_Rep6	43	168	10:45:05	42:00:04	126	112498	Cosmos	End	1	131	131	4_10_12_131_Rep6
4	10	32.6666666666667	12	135	7615.63	4686.6	1654.9	2337.57	3430.17	1617.83	Rep6	Oligomycin Unconfined	4_10_12_135_Rep6	43	168	10:45:05	42:00:04	126	112498	Merged	End	1	135	135	4_10_12_135_Rep6
4	10	32.6666666666667	12	137	4041.62	4231.82	1650.16	2181.23	3490.44	1635.67	Rep6	Oligomycin Unconfined	4_10_12_137_Rep6	46	168	11:30:03	42:00:04	123	109801	Cosmos	End	1	137	137	4_10_12_137_Rep6
4	10	32.6666666666667	12	139	2930.03	4542.13	4149.55	2078.93	3465.9	1699.98	Rep6	Oligomycin Unconfined	4_10_12_139_Rep6	47	168	11:45:02	42:00:04	122	108902	Cosmos	End	1	139	139	4_10_12_139_Rep6
4	10	32.6666666666667	12	145	3552.86	4670.74	2409.75	2066.91	3490.04	1658.4	Rep6	Oligomycin Unconfined	4_10_12_145_Rep6	51	168	12:44:59	42:00:04	118	105305	Cosmos	End	1	145	145	4_10_12_145_Rep6
4	10	32.6666666666667	12	146	2925	4257.97	2427.22	2051.05	3507.58	1666.76	Rep6	Oligomycin Unconfined	4_10_12_146_Rep6	53	168	13:15:05	42:00:04	116	103499	Cosmos	End	1	146	146	4_10_12_146_Rep6
4	10	32.6666666666667	12	153	6045.33	4310.92	1668.4	2198.69	3508.78	1660.41	Rep6	Oligomycin Unconfined	4_10_12_153_Rep6	55	168	13:45:02	42:00:04	114	101702	Split	End	2	112	112	4_10_12_112_Rep6
4	10	32.6666666666667	12	154	3567.2	4244.19	1651.41	2017.79	3493.96	1635.03	Rep6	Oligomycin Unconfined	4_10_12_154_Rep6	56	168	14:00:02	42:00:04	113	100802	Cosmos	End	1	154	154	4_10_12_154_Rep6
4	10	32.6666666666667	12	155	3397.71	5158.6	1658.97	2101.46	3639.26	1657.03	Rep6	Oligomycin Unconfined	4_10_12_155_Rep6	56	104	14:00:02	26:00:04	49	43201.5	Cosmos	Merged	1	155	155	4_10_12_155_Rep6
4	10	32.6666666666667	12	156	3508.75	5290.75	1668.49	2103.54	3652.62	1652.29	Rep6	Oligomycin Unconfined	4_10_12_156_Rep6	57	104	14:15:01	26:00:04	48	42302.6	Cosmos	Merged	1	156	156	4_10_12_156_Rep6
4	10	32.6666666666667	12	159	2741.99	3778.44	1649.45	2086.12	3413.81	1640.74	Rep6	Oligomycin Unconfined	4_10_12_159_Rep6	61	105	15:15:07	26:15:02	45	39595	Cosmos	Split	1	159	159	4_10_12_159_Rep6
4	10	32.6666666666667	12	168	5330.51	6316.33	10571.8	2415.28	3791.03	2081.53	Rep6	Oligomycin Unconfined	4_10_12_168_Rep6	64	103	16:00:07	25:45:04	40	35097.6	Cosmos	Split	1	168	168	4_10_12_168_Rep6
4	10	32.6666666666667	12	179	3744.38	4097.08	1714.06	2058.79	3486.7	1645.03	Rep6	Oligomycin Unconfined	4_10_12_179_Rep6	71	168	17:45:03	42:00:04	98	87300.8	Cosmos	End	1	179	179	4_10_12_179_Rep6
4	10	32.6666666666667	12	185	3706.93	5654.73	3281.93	2122.97	3606.1	1692.77	Rep6	Oligomycin Unconfined	4_10_12_185_Rep6	75	126	18:45:01	31:30:10	52	45908.4	Split	Merged	2	181	181	4_10_12_181_Rep6
4	10	32.6666666666667	12	186	4428.58	6587.78	4262.49	2281.44	3761.95	1775.47	Rep6	Oligomycin Unconfined	4_10_12_186_Rep6	75	126	18:45:01	31:30:10	52	45908.4	Split	Merged	2	181	181	4_10_12_181_Rep6
4	10	32.6666666666667	12	188	4761.05	4132.64	1653.65	2300.15	3534.89	1640.58	Rep6	Oligomycin Unconfined	4_10_12_188_Rep6	78	168	19:30:00	42:00:04	91	81004.4	Cosmos	End	1	188	188	4_10_12_188_Rep6
4	10	32.6666666666667	12	194	2918.14	3859.25	2045.71	2144.18	3447.97	1666.43	Rep6	Oligomycin Unconfined	4_10_12_194_Rep6	80	134	20:00:02	33:30:02	55	48600	Cosmos	Merged	1	194	194	4_10_12_194_Rep6
4	10	32.6666666666667	12	197	2601.64	4037.35	2545.28	2085.09	3447.14	1675.72	Rep6	Oligomycin Unconfined	4_10_12_197_Rep6	81	168	20:14:59	42:00:04	88	78305	Cosmos	End	1	197	197	4_10_12_197_Rep6
4	10	32.6666666666667	12	198	6580.55	4306.47	1667.91	2406.56	3492.04	1638.13	Rep6	Oligomycin Unconfined	4_10_12_198_Rep6	81	157	20:14:59	39:15:04	77	68404.6	Merged	Merged	1	198	198	4_10_12_198_Rep6
4	10	32.6666666666667	12	199	5293.88	3642.91	1671.99	2262.33	3396.35	1646.28	Rep6	Oligomycin Unconfined	4_10_12_199_Rep6	82	168	20:30:03	42:00:04	87	77401.4	Cosmos	End	1	199	199	4_10_12_199_Rep6
4	10	32.6666666666667	12	201	3895.2	5628.33	9384.53	2181.42	3604.18	1846.14	Rep6	Oligomycin Unconfined	4_10_12_201_Rep6	83	168	20:45:04	42:00:04	86	76500.2	Cosmos	End	1	201	201	4_10_12_201_Rep6
4	10	32.6666666666667	12	205	4589.87	3858.67	1658.66	2224.26	3419.88	1644.63	Rep6	Oligomycin Unconfined	4_10_12_205_Rep6	87	134	21:45:04	33:30:02	48	42298.3	Cosmos	Merged	1	205	205	4_10_12_205_Rep6
4	10	32.6666666666667	12	206	5301.23	5084.08	1920.29	2553.25	3820.85	2300.84	Rep6	Oligomycin Unconfined	4_10_12_206_Rep6	88	157	22:00:00	39:15:04	70	62103.6	Cosmos	Merged	1	206	206	4_10_12_206_Rep6
4	10	32.6666666666667	12	207	5903.14	4438.26	1671.8	2463.02	3615.12	1746.97	Rep6	Oligomycin Unconfined	4_10_12_207_Rep6	88	122	22:00:00	30:30:04	35	30604.1	Cosmos	Cosmos	1	207	207	4_10_12_207_Rep6
4	10	32.6666666666667	12	209	4184.08	4006.43	2680.62	2238.73	3437.14	1733.73	Rep6	Oligomycin Unconfined	4_10_12_209_Rep6	88	168	22:00:00	42:00:04	81	72004	Cosmos	End	1	209	209	4_10_12_209_Rep6
4	10	32.6666666666667	12	210	2749.43	4148.27	2641.08	2071.75	3328.94	1626.43	Rep6	Oligomycin Unconfined	4_10_12_210_Rep6	88	104	22:00:00	26:00:04	17	14403.7	Cosmos	Cosmos	1	210	210	4_10_12_210_Rep6
4	10	32.6666666666667	12	215	2466.18	3887.23	2466.25	2029.29	3349.18	1628.73	Rep6	Oligomycin Unconfined	4_10_12_215_Rep6	93	137	23:15:06	34:15:01	45	39595.8	Cosmos	Cosmos	1	215	215	4_10_12_215_Rep6
4	10	32.6666666666667	12	216	3017.5	4666.93	2637.79	2053.29	3534.27	1672.75	Rep6	Oligomycin Unconfined	4_10_12_216_Rep6	94	168	23:30:05	42:00:04	75	66599	Merged	End	1	216	216	4_10_12_216_Rep6
4	10	32.6666666666667	12	217	3104.8	4958.21	3746.31	2102.42	3677.85	1734.78	Rep6	Oligomycin Unconfined	4_10_12_217_Rep6	94	115	23:30:05	28:45:02	22	18897.4	Cosmos	Cosmos	1	217	217	4_10_12_217_Rep6
4	10	32.6666666666667	12	220	4648.29	5209.03	4597.23	2250.31	3544.47	1729	Rep6	Oligomycin Unconfined	4_10_12_220_Rep6	94	123	23:30:05	30:45:01	30	26096.3	Cosmos	Cosmos	1	220	220	4_10_12_220_Rep6
4	10	32.6666666666667	12	222	8055.14	4855.16	1633.31	2521.46	3474.89	1596.09	Rep6	Oligomycin Unconfined	4_10_12_222_Rep6	95	106	23:45:04	26:29:57	12	9893.46	Cosmos	Split	1	222	222	4_10_12_222_Rep6
4	10	32.6666666666667	12	223	6169.97	5036.38	1756.85	2485.06	3844.27	1818.1	Rep6	Oligomycin Unconfined	4_10_12_223_Rep6	96	115	24:00:00	28:45:02	20	17102.1	Merged	Cosmos	1	223	223	4_10_12_223_Rep6
4	10	32.6666666666667	12	224	3780.06	4688.42	4403.36	2253.53	3601.27	1954.54	Rep6	Oligomycin Unconfined	4_10_12_224_Rep6	97	99	24:15:00	24:45:07	3	1806.52	Merged	Split	1	224	224	4_10_12_224_Rep6
4	10	41.6666666666667	11	4	7337.52	4812.99	1690.27	2321.03	3801.68	1666.15	Rep6	Oligomycin Unconfined	4_10_11_4_Rep6	0	125	00:00:03	31:15:06	126	112503	Begin	Merged	1	4	4	4_10_11_4_Rep6
4	10	41.6666666666667	11	6	5652.4	4934.64	1861.59	2137.91	3830.35	1692.06	Rep6	Oligomycin Unconfined	4_10_11_6_Rep6	0	168	00:00:03	42:00:04	169	151201	Begin	End	1	6	6	4_10_11_6_Rep6
4	10	41.6666666666667	11	18	4097.85	6387.09	8331.21	2150.03	4004.64	1894.97	Rep6	Oligomycin Unconfined	4_10_11_18_Rep6	1	168	00:14:59	42:00:04	168	150305	Cosmos	End	1	18	18	4_10_11_18_Rep6
4	10	41.6666666666667	11	23	3503.47	4341.92	1671.83	1959.63	3718.29	1658.39	Rep6	Oligomycin Unconfined	4_10_11_23_Rep6	1	168	00:14:59	42:00:04	168	150305	Cosmos	End	1	23	23	4_10_11_23_Rep6
4	10	41.6666666666667	11	37	9036.63	7096.17	1713.63	2494.34	4050.07	1662.78	Rep6	Oligomycin Unconfined	4_10_11_37_Rep6	7	168	01:45:04	42:00:04	162	144900	Cosmos	End	1	37	37	4_10_11_37_Rep6
4	10	41.6666666666667	11	38	7168.82	3608.43	1660.55	2326.96	3552.58	1614.96	Rep6	Oligomycin Unconfined	4_10_11_38_Rep6	7	139	01:45:04	34:45:04	133	118800	Cosmos	Split	1	38	38	4_10_11_38_Rep6
4	10	41.6666666666667	11	39	6349.35	3751.53	1663.05	2088.4	3585.19	1640.44	Rep6	Oligomycin Unconfined	4_10_11_39_Rep6	8	168	02:00:06	42:00:04	161	143997	Cosmos	End	1	39	39	4_10_11_39_Rep6
4	10	41.6666666666667	11	40	5740.84	4613.63	1668.24	2300.12	3660.85	1616.45	Rep6	Oligomycin Unconfined	4_10_11_40_Rep6	9	163	02:15:05	40:45:02	155	138598	Cosmos	Cosmos	1	40	40	4_10_11_40_Rep6
4	10	41.6666666666667	11	42	6921.77	4744.07	1681.44	2248.75	3657.39	1647.52	Rep6	Oligomycin Unconfined	4_10_11_42_Rep6	10	168	02:30:04	42:00:04	159	142200	Cosmos	End	1	42	42	4_10_11_42_Rep6
4	10	41.6666666666667	11	45	5263.4	4563.4	1779.85	2286.06	3875.85	1708.6	Rep6	Oligomycin Unconfined	4_10_11_45_Rep6	13	168	03:15:04	42:00:04	156	139500	Cosmos	End	1	45	45	4_10_11_45_Rep6
4	10	41.6666666666667	11	51	10351.1	5547.58	1997.77	2543.99	3848	1661.15	Rep6	Oligomycin Unconfined	4_10_11_51_Rep6	17	168	04:15:00	42:00:04	152	135904	Split	End	3	47	41	4_10_11_47_Rep6
4	10	41.6666666666667	11	53	11664	5040.94	1720.73	2554.33	3783.54	1661.6	Rep6	Oligomycin Unconfined	4_10_11_53_Rep6	20	168	05:00:03	42:00:04	149	133201	Cosmos	End	1	53	53	4_10_11_53_Rep6
4	10	41.6666666666667	11	55	6823.79	4939.27	1717.8	2248.25	3741.04	1651.36	Rep6	Oligomycin Unconfined	4_10_11_55_Rep6	23	168	05:44:58	42:00:04	146	130506	Cosmos	End	1	55	55	4_10_11_55_Rep6
4	10	41.6666666666667	11	58	4747.86	6947.64	13227.3	2287.73	4077.55	2059.67	Rep6	Oligomycin Unconfined	4_10_11_58_Rep6	23	168	05:44:58	42:00:04	146	130506	Split	End	2	24	24	4_10_11_24_Rep6
4	10	41.6666666666667	11	62	3819.62	4938.37	2908.08	1991.35	3746.3	1688.29	Rep6	Oligomycin Unconfined	4_10_11_62_Rep6	27	168	06:45:05	42:00:04	142	126899	Cosmos	End	1	62	62	4_10_11_62_Rep6
4	10	41.6666666666667	11	66	4641.96	7062.96	6972.32	2163.68	4061.16	1821.61	Rep6	Oligomycin Unconfined	4_10_11_66_Rep6	31	131	07:45:06	32:45:05	101	89999.1	Cosmos	Merged	1	66	66	4_10_11_66_Rep6
4	10	41.6666666666667	11	72	3408.64	5403.93	6525.27	2036.01	3802.35	1798.41	Rep6	Oligomycin Unconfined	4_10_11_72_Rep6	39	135	09:45:05	33:44:59	97	86394.2	Split	Merged	2	70	70	4_10_11_70_Rep6
4	10	41.6666666666667	11	73	6342.43	9146.61	8829.61	2246.33	4000.96	2006.54	Rep6	Oligomycin Unconfined	4_10_11_73_Rep6	39	130	09:45:05	32:30:09	92	81903.8	Split	Merged	2	70	70	4_10_11_70_Rep6
4	10	41.6666666666667	11	78	3377.25	5638.4	4833.51	2044.41	3882.27	1759.56	Rep6	Oligomycin Unconfined	4_10_11_78_Rep6	44	154	11:00:04	38:30:04	111	99000.9	Cosmos	Cosmos	1	78	78	4_10_11_78_Rep6
4	10	41.6666666666667	11	80	4487.51	4136.3	1660.6	2197.99	3637.23	1740.41	Rep6	Oligomycin Unconfined	4_10_11_80_Rep6	48	150	12:00:01	37:30:02	103	91800.1	Cosmos	Split	1	80	80	4_10_11_80_Rep6
4	10	41.6666666666667	11	87	6100.4	6257.6	1705.73	2221.17	3916.52	1667.9	Rep6	Oligomycin Unconfined	4_10_11_87_Rep6	57	168	14:15:01	42:00:04	112	99902.9	Cosmos	End	1	87	87	4_10_11_87_Rep6
4	10	41.6666666666667	11	96	3232.97	5279.83	3872.52	2021.41	3733.87	1704.99	Rep6	Oligomycin Unconfined	4_10_11_96_Rep6	66	130	16:30:00	32:30:09	65	57608.6	Cosmos	Merged	1	96	96	4_10_11_96_Rep6
4	10	41.6666666666667	11	99	4879.51	4249.52	1690.35	2137.17	3805.29	1731.16	Rep6	Oligomycin Unconfined	4_10_11_99_Rep6	69	168	17:15:04	42:00:04	100	89100.2	Cosmos	End	1	99	99	4_10_11_99_Rep6
4	10	41.6666666666667	11	110	4114.69	5181.35	1894.66	2066.04	3884.53	1695.81	Rep6	Oligomycin Unconfined	4_10_11_110_Rep6	81	168	20:14:59	42:00:04	88	78305	Cosmos	End	1	110	110	4_10_11_110_Rep6
4	10	41.6666666666667	11	117	3544.28	5435.35	7508.32	2025.21	3779.91	1782.61	Rep6	Oligomycin Unconfined	4_10_11_117_Rep6	85	168	21:15:04	42:00:04	84	74700	Split	End	4	114	13	4_10_11_114_Rep6
4	10	41.6666666666667	11	120	5578.19	8221.87	8896.86	2272.45	4068.71	1903.99	Rep6	Oligomycin Unconfined	4_10_11_120_Rep6	88	156	22:00:00	39:00:06	69	61206.2	Split	Merged	2	116	116	4_10_11_116_Rep6
4	10	41.6666666666667	11	121	5177.27	4871.4	1677.69	2072.82	3739.67	1643.48	Rep6	Oligomycin Unconfined	4_10_11_121_Rep6	89	168	22:15:03	42:00:04	80	71101.1	Split	End	2	118	118	4_10_11_118_Rep6
4	10	41.6666666666667	11	123	7686.5	6423.93	1703.49	2407.03	3943.47	1668.86	Rep6	Oligomycin Unconfined	4_10_11_123_Rep6	90	168	22:30:05	42:00:04	79	70198.5	Split	End	2	115	115	4_10_11_115_Rep6
4	10	41.6666666666667	11	126	4852.61	4362.32	1666.84	2164.87	3722.26	1696.15	Rep6	Oligomycin Unconfined	4_10_11_126_Rep6	92	168	23:00:04	42:00:04	77	68400.3	Cosmos	End	1	126	126	4_10_11_126_Rep6
4	10	41.6666666666667	11	130	5305.49	5470.37	1772.71	2126.3	3879.3	1684.5	Rep6	Oligomycin Unconfined	4_10_11_130_Rep6	92	131	23:00:04	32:45:05	40	35101	Cosmos	Merged	1	130	130	4_10_11_130_Rep6
4	10	41.6666666666667	11	136	4826.1	5613.68	6240.78	2184.64	3754.91	1821.78	Rep6	Oligomycin Unconfined	4_10_11_136_Rep6	95	134	23:45:04	33:30:02	40	35098.1	Merged	Cosmos	1	136	136	4_10_11_136_Rep6
4	10	41.6666666666667	11	139	6577.21	5608.26	3400.18	2295.14	3882.5	1767.56	Rep6	Oligomycin Unconfined	4_10_11_139_Rep6	103	168	25:45:04	42:00:04	66	58499.6	Merged	End	1	139	139	4_10_11_139_Rep6
4	10	41.6666666666667	11	140	4345.25	4747.5	1708.71	2400.31	4165.67	1896.9	Rep6	Oligomycin Unconfined	4_10_11_140_Rep6	104	125	26:00:04	31:15:06	22	18902.3	Cosmos	Merged	1	140	140	4_10_11_140_Rep6
4	10	41.6666666666667	11	141	4313.38	6518.11	9675.64	2260.24	4073.92	1879.12	Rep6	Oligomycin Unconfined	4_10_11_141_Rep6	107	156	26:45:00	39:00:06	50	44106.2	Cosmos	Merged	1	141	141	4_10_11_141_Rep6
4	10	41.6666666666667	11	146	4312.84	6275.92	2779.46	2552.95	4250.13	2234.78	Rep6	Oligomycin Unconfined	4_10_11_146_Rep6	116	145	29:00:05	36:15:06	30	26100.7	Cosmos	Cosmos	1	146	146	4_10_11_146_Rep6
4	10	41.6666666666667	11	149	2804.44	4865.27	3191.05	1914.27	3734.11	1697.07	Rep6	Oligomycin Unconfined	4_10_11_149_Rep6	119	148	29:45:01	37:00:05	30	26104.3	Merged	Split	1	149	149	4_10_11_149_Rep6
4	10	41.6666666666667	11	150	5400.22	4725.33	1635.74	2144.42	3600.2	1612.21	Rep6	Oligomycin Unconfined	4_10_11_150_Rep6	120	149	30:00:01	37:15:02	30	26100.5	Cosmos	Cosmos	1	150	150	4_10_11_150_Rep6
4	10	41.6666666666667	11	151	4165.54	6560.97	7127.42	2219.25	3956.3	1894.03	Rep6	Oligomycin Unconfined	4_10_11_151_Rep6	121	153	30:15:04	38:15:04	33	28800	Split	Cosmos	2	147	147	4_10_11_147_Rep6
4	10	41.6666666666667	11	152	3214.87	5006.68	4548.66	2039.15	3781.24	1789.65	Rep6	Oligomycin Unconfined	4_10_11_152_Rep6	121	168	30:15:04	42:00:04	48	42300.4	Split	End	2	147	147	4_10_11_147_Rep6
4	10	8	15	1	9743.18	3839.7	1594.53	4919.92	2881.1	1565.09	Rep6	Oligomycin Unconfined	4_10_15_1_Rep6	0	67	00:00:03	16:45:02	68	60299.3	Begin	Cosmos	1	1	1	4_10_15_1_Rep6
4	10	8	15	5	5603.75	2877.25	1561.37	4527.92	2800.76	1557.95	Rep6	Oligomycin Unconfined	4_10_15_5_Rep6	0	35	00:00:03	08:44:59	36	31496.3	Begin	Cosmos	1	5	5	4_10_15_5_Rep6
4	10	8	15	7	7852.56	3324.93	1575.82	4753.54	2835.22	1554.88	Rep6	Oligomycin Unconfined	4_10_15_7_Rep6	0	53	00:00:03	13:15:05	54	47702	Begin	Split	1	7	7	4_10_15_7_Rep6
4	10	8	15	12	8016.75	3556.26	1613.58	5002.58	3205.77	1572.58	Rep6	Oligomycin Unconfined	4_10_15_12_Rep6	0	31	00:00:03	07:45:06	32	27902.7	Begin	Split	1	12	12	4_10_15_12_Rep6
4	10	8	15	13	10212	10544.9	9981.38	4693.96	3084.26	1913.73	Rep6	Oligomycin Unconfined	4_10_15_13_Rep6	0	45	00:00:03	11:15:03	46	40500.6	Begin	Cosmos	1	13	13	4_10_15_13_Rep6
4	10	8	15	16	9893.82	3598.68	1591.32	4996.36	2890.72	1559.41	Rep6	Oligomycin Unconfined	4_10_15_16_Rep6	0	67	00:00:03	16:45:02	68	60299.3	Begin	Split	1	16	16	4_10_15_16_Rep6
4	10	8	15	19	7858.43	3427.32	1585.34	4714.83	2810.99	1559.29	Rep6	Oligomycin Unconfined	4_10_15_19_Rep6	0	33	00:00:03	08:15:03	34	29700.3	Begin	Cosmos	1	19	19	4_10_15_19_Rep6
4	10	8	15	22	8724.17	3406.4	1626.55	4857.64	3083.8	2066.9	Rep6	Oligomycin Unconfined	4_10_15_22_Rep6	0	125	00:00:03	31:15:06	126	112503	Begin	Merged	1	22	22	4_10_15_22_Rep6
4	10	8	15	24	13474.8	4846.04	1662.62	5143.63	3015.64	1569.65	Rep6	Oligomycin Unconfined	4_10_15_24_Rep6	0	46	00:00:03	11:30:03	47	41399.8	Begin	Split	1	24	24	4_10_15_24_Rep6
4	10	8	15	25	10765.4	4166.41	3615.34	5049.71	3174.37	2362.92	Rep6	Oligomycin Unconfined	4_10_15_25_Rep6	0	88	00:00:03	22:00:00	89	79197.1	Begin	Split	1	25	25	4_10_15_25_Rep6
4	10	8	15	32	5614.15	4260.94	7151.95	4604.54	2993.57	1791.88	Rep6	Oligomycin Unconfined	4_10_15_32_Rep6	0	41	00:00:03	10:15:06	42	36903.3	Begin	Merged	1	32	32	4_10_15_32_Rep6
4	10	8	15	36	10927.9	4576.86	1704.44	5352.59	3176.88	2007.81	Rep6	Oligomycin Unconfined	4_10_15_36_Rep6	0	34	00:00:03	08:30:04	35	30601.2	Begin	Split	1	36	36	4_10_15_36_Rep6
4	10	8	15	37	6374.47	3488.59	1572.39	4585.78	2866.13	1564.13	Rep6	Oligomycin Unconfined	4_10_15_37_Rep6	0	72	00:00:03	18:00:03	73	64800.2	Begin	Split	1	37	37	4_10_15_37_Rep6
4	10	8	15	39	9576.79	5483.33	1578.84	5036.69	3163.1	1553.82	Rep6	Oligomycin Unconfined	4_10_15_39_Rep6	0	69	00:00:03	17:15:04	70	62100.9	Begin	Merged	1	39	39	4_10_15_39_Rep6
4	10	8	15	40	6374.05	4133.5	5700.23	4572.01	2942.37	1699.84	Rep6	Oligomycin Unconfined	4_10_15_40_Rep6	0	117	00:00:03	29:15:01	118	105298	Begin	Cosmos	1	40	40	4_10_15_40_Rep6
4	10	8	15	41	8138.94	4665	1925.54	4708.44	2998.51	1643.1	Rep6	Oligomycin Unconfined	4_10_15_41_Rep6	0	168	00:00:03	42:00:04	169	151201	Begin	End	1	41	41	4_10_15_41_Rep6
4	10	8	15	42	8097.84	3700.45	2697.94	4678.13	2886.58	1588.96	Rep6	Oligomycin Unconfined	4_10_15_42_Rep6	0	168	00:00:03	42:00:04	169	151201	Begin	End	1	42	42	4_10_15_42_Rep6
4	10	8	15	45	5784.21	4406.98	6195.05	4519.88	2907.81	1675.47	Rep6	Oligomycin Unconfined	4_10_15_45_Rep6	0	168	00:00:03	42:00:04	169	151201	Begin	End	1	45	45	4_10_15_45_Rep6
4	10	8	15	47	6365.76	3505.61	1666.17	4613.34	2855.3	1558.99	Rep6	Oligomycin Unconfined	4_10_15_47_Rep6	1	109	00:14:59	27:15:01	109	97202	Cosmos	Split	1	47	47	4_10_15_47_Rep6
4	10	8	15	48	6470.25	5226.12	9027.74	4699.48	3042.2	1804.29	Rep6	Oligomycin Unconfined	4_10_15_48_Rep6	1	168	00:14:59	42:00:04	168	150305	Cosmos	End	1	48	48	4_10_15_48_Rep6
4	10	8	15	49	6998.14	3745.21	1565.46	4677.51	2885.79	1557.54	Rep6	Oligomycin Unconfined	4_10_15_49_Rep6	1	59	00:14:59	14:44:58	59	52199.3	Cosmos	Merged	1	49	49	4_10_15_49_Rep6
4	10	8	15	51	5918.55	4751.6	1617.51	4816.23	3304.53	1548.67	Rep6	Oligomycin Unconfined	4_10_15_51_Rep6	1	25	00:14:59	06:15:02	25	21603.3	Cosmos	Merged	1	51	51	4_10_15_51_Rep6
4	10	8	15	55	5955.61	4702.07	6674.13	4548.22	3001.61	1710.78	Rep6	Oligomycin Unconfined	4_10_15_55_Rep6	1	168	00:14:59	42:00:04	168	150305	Cosmos	End	1	55	55	4_10_15_55_Rep6
4	10	8	15	56	12186.8	7269.07	10586.3	5103.73	3257.47	1787.35	Rep6	Oligomycin Unconfined	4_10_15_56_Rep6	1	121	00:14:59	30:15:04	121	108005	Cosmos	Split	1	56	56	4_10_15_56_Rep6
4	10	8	15	59	10386.5	4413.79	1612.18	5411.95	3086.94	1568.39	Rep6	Oligomycin Unconfined	4_10_15_59_Rep6	2	44	00:30:00	11:00:04	43	37804	Merged	Split	1	59	59	4_10_15_59_Rep6
4	10	8	15	60	5235	3719.97	4385.34	4521.33	2877.98	1639.79	Rep6	Oligomycin Unconfined	4_10_15_60_Rep6	2	125	00:30:00	31:15:06	124	110706	Cosmos	Merged	1	60	60	4_10_15_60_Rep6
4	10	8	15	64	10769.9	4526.82	1613.19	4895.79	2931.06	1558.94	Rep6	Oligomycin Unconfined	4_10_15_64_Rep6	3	40	00:45:07	10:00:03	38	33296.4	Cosmos	Split	1	64	64	4_10_15_64_Rep6
4	10	8	15	65	5532.84	4109.22	4571.83	4539.03	2852.08	1695.31	Rep6	Oligomycin Unconfined	4_10_15_65_Rep6	4	168	01:00:04	42:00:04	165	147600	Cosmos	End	1	65	65	4_10_15_65_Rep6
4	10	8	15	72	5629.82	4242.29	2683.45	4493.68	2873.69	1608.83	Rep6	Oligomycin Unconfined	4_10_15_72_Rep6	6	26	01:30:02	06:30:01	21	17999.4	Cosmos	Split	1	72	72	4_10_15_72_Rep6
4	10	8	15	77	7483.02	4103.28	1574.76	4773.59	2949.81	1558.91	Rep6	Oligomycin Unconfined	4_10_15_77_Rep6	7	34	01:45:04	08:30:04	28	24299.8	Merged	Cosmos	1	77	77	4_10_15_77_Rep6
4	10	8	15	78	5586.48	4210.22	3127.2	4482.75	2868.78	1596.72	Rep6	Oligomycin Unconfined	4_10_15_78_Rep6	7	168	01:45:04	42:00:04	162	144900	Cosmos	End	1	78	78	4_10_15_78_Rep6
4	10	8	15	79	6457.54	3386.97	1595.24	4574.73	2855.9	1569.62	Rep6	Oligomycin Unconfined	4_10_15_79_Rep6	7	168	01:45:04	42:00:04	162	144900	Cosmos	End	1	79	79	4_10_15_79_Rep6
4	10	8	15	80	5974.88	4537.75	8905.18	4507.42	2942.37	1810.41	Rep6	Oligomycin Unconfined	4_10_15_80_Rep6	8	33	02:00:06	08:15:03	26	22496.6	Cosmos	Cosmos	1	80	80	4_10_15_80_Rep6
4	10	8	15	81	7976.65	3724.37	1580.54	4664.42	2872.15	1555.04	Rep6	Oligomycin Unconfined	4_10_15_81_Rep6	8	53	02:00:06	13:15:05	46	40498.4	Merged	Split	1	81	81	4_10_15_81_Rep6
4	10	8	15	85	5537.9	3441.45	1920.23	4524.73	2846.65	1563.75	Rep6	Oligomycin Unconfined	4_10_15_85_Rep6	8	168	02:00:06	42:00:04	161	143997	Cosmos	End	1	85	85	4_10_15_85_Rep6
4	10	8	15	90	8642.39	4655.74	2261.77	4799.85	2969.43	1591	Rep6	Oligomycin Unconfined	4_10_15_90_Rep6	11	168	02:45:03	42:00:04	158	141301	Split	End	2	74	74	4_10_15_74_Rep6
4	10	8	15	92	5369.17	3885.86	3072.85	4525.65	2850.4	1607.07	Rep6	Oligomycin Unconfined	4_10_15_92_Rep6	11	168	02:45:03	42:00:04	158	141301	Cosmos	End	1	92	92	4_10_15_92_Rep6
4	10	8	15	93	12133.8	4596.74	1632.96	4878.87	2892.18	1581.75	Rep6	Oligomycin Unconfined	4_10_15_93_Rep6	11	168	02:45:03	42:00:04	158	141301	Split	End	2	74	74	4_10_15_74_Rep6
4	10	8	15	95	7466.49	3919.81	1584.54	4816.94	2976.89	1568.48	Rep6	Oligomycin Unconfined	4_10_15_95_Rep6	11	145	02:45:03	36:15:06	135	120603	Cosmos	Cosmos	1	95	95	4_10_15_95_Rep6
4	10	8	15	97	6265.34	3227.83	1565.32	4548.01	2834.1	1554.83	Rep6	Oligomycin Unconfined	4_10_15_97_Rep6	12	147	03:00:11	36:45:05	136	121494	Cosmos	Cosmos	1	97	97	4_10_15_97_Rep6
4	10	8	15	98	5704.56	3568.04	2418.92	4520.28	2866.08	1583.88	Rep6	Oligomycin Unconfined	4_10_15_98_Rep6	12	124	03:00:11	31:00:02	113	100791	Cosmos	Cosmos	1	98	98	4_10_15_98_Rep6
4	10	8	15	99	8689.44	4371.03	1615.73	4747.16	2982.51	1578.42	Rep6	Oligomycin Unconfined	4_10_15_99_Rep6	12	168	03:00:11	42:00:04	157	140393	Split	End	2	82	82	4_10_15_82_Rep6
4	10	8	15	101	5046.88	3623.83	2482.23	4485.86	2892.96	1602.11	Rep6	Oligomycin Unconfined	4_10_15_101_Rep6	12	141	03:00:11	35:15:02	130	116091	Cosmos	Merged	1	101	101	4_10_15_101_Rep6
4	10	8	15	103	7544.07	3626.09	1676.57	4655.25	2896.4	1606.21	Rep6	Oligomycin Unconfined	4_10_15_103_Rep6	13	72	03:15:04	18:00:03	60	53099.5	Cosmos	Split	1	103	103	4_10_15_103_Rep6
4	10	8	15	104	17128.9	3594.12	1725.41	5656.75	2900.2	1570.6	Rep6	Oligomycin Unconfined	4_10_15_104_Rep6	13	26	03:15:04	06:30:01	14	11697.5	Merged	Split	1	104	104	4_10_15_104_Rep6
4	10	8	15	105	5526.81	3192.21	1566.13	4552.58	2858.47	1570.64	Rep6	Oligomycin Unconfined	4_10_15_105_Rep6	13	101	03:15:04	25:15:07	89	79203.4	Split	Split	2	76	76	4_10_15_76_Rep6
4	10	8	15	106	5995.8	3202.61	1566.25	4593.83	2846.63	1565.88	Rep6	Oligomycin Unconfined	4_10_15_106_Rep6	13	41	03:15:04	10:15:06	29	25202.6	Split	Merged	2	76	76	4_10_15_76_Rep6
4	10	8	15	107	5241.67	3756.72	1839.86	4486.4	2835.12	1557.45	Rep6	Oligomycin Unconfined	4_10_15_107_Rep6	13	168	03:15:04	42:00:04	156	139500	Cosmos	End	1	107	107	4_10_15_107_Rep6
4	10	8	15	108	5236.98	3723.62	3415.42	4576.19	2896.25	1655.59	Rep6	Oligomycin Unconfined	4_10_15_108_Rep6	14	29	03:30:07	07:15:03	16	13495.8	Split	Cosmos	2	96	96	4_10_15_96_Rep6
4	10	8	15	110	6901.13	3420.47	1585.47	4650.92	2890.59	1568.7	Rep6	Oligomycin Unconfined	4_10_15_110_Rep6	14	68	03:30:07	17:00:06	55	48598.8	Cosmos	Cosmos	1	110	110	4_10_15_110_Rep6
4	10	8	15	111	5037.76	3662.25	2262.12	4470.89	2894.61	1600.91	Rep6	Oligomycin Unconfined	4_10_15_111_Rep6	14	168	03:30:07	42:00:04	155	138597	Cosmos	End	1	111	111	4_10_15_111_Rep6
4	10	8	15	113	5484.63	4009.87	8670.92	4542.15	2927.52	1854.57	Rep6	Oligomycin Unconfined	4_10_15_113_Rep6	16	129	04:00:04	32:15:08	114	101704	Cosmos	Cosmos	1	113	113	4_10_15_113_Rep6
4	10	8	15	115	4998.68	3508.66	3070.34	4514.91	2908.38	1695.11	Rep6	Oligomycin Unconfined	4_10_15_115_Rep6	17	168	04:15:00	42:00:04	152	135904	Cosmos	End	1	115	115	4_10_15_115_Rep6
4	10	8	15	117	5208.94	3107.01	1676.72	4539.15	2818.83	1561.96	Rep6	Oligomycin Unconfined	4_10_15_117_Rep6	18	27	04:30:04	06:45:05	10	8101.22	Cosmos	Cosmos	1	117	117	4_10_15_117_Rep6
4	10	8	15	119	5718.52	3517.52	1977.44	4568.38	2867.63	1577.03	Rep6	Oligomycin Unconfined	4_10_15_119_Rep6	19	168	04:44:59	42:00:04	150	134105	Cosmos	End	1	119	119	4_10_15_119_Rep6
4	10	8	15	120	6257.59	5049.92	5079.05	4691.6	3051.12	1709.27	Rep6	Oligomycin Unconfined	4_10_15_120_Rep6	19	168	04:44:59	42:00:04	150	134105	Merged	End	1	120	120	4_10_15_120_Rep6
4	10	8	15	121	8501.9	3838.82	1656.73	4801.69	2971.63	1594.2	Rep6	Oligomycin Unconfined	4_10_15_121_Rep6	19	168	04:44:59	42:00:04	150	134105	Split	End	2	70	70	4_10_15_70_Rep6
4	10	8	15	122	6600.45	5507.24	10437.8	4808.63	3344.62	1904.35	Rep6	Oligomycin Unconfined	4_10_15_122_Rep6	19	30	04:44:59	07:30:00	12	9900.32	Split	Cosmos	2	70	70	4_10_15_70_Rep6
4	10	8	15	124	8321.26	3621.65	1587.82	4781.55	2947.69	1603.45	Rep6	Oligomycin Unconfined	4_10_15_124_Rep6	20	32	05:00:03	08:00:06	13	10803.1	Cosmos	Split	1	124	124	4_10_15_124_Rep6
4	10	8	15	125	5186.7	3808.83	3878	4566.52	3008.38	1683.46	Rep6	Oligomycin Unconfined	4_10_15_125_Rep6	20	42	05:00:03	10:30:05	23	19802.6	Cosmos	Cosmos	1	125	125	4_10_15_125_Rep6
4	10	8	15	126	5149.01	3209.76	2377.17	4505.13	2817.22	1578.53	Rep6	Oligomycin Unconfined	4_10_15_126_Rep6	20	168	05:00:03	42:00:04	149	133201	Cosmos	End	1	126	126	4_10_15_126_Rep6
4	10	8	15	127	5027.18	3095.39	1694.83	4544.14	2829.56	1568.41	Rep6	Oligomycin Unconfined	4_10_15_127_Rep6	21	104	05:15:00	26:00:04	84	74703.6	Cosmos	Cosmos	1	127	127	4_10_15_127_Rep6
4	10	8	15	128	5381.98	4056.68	3629.37	4511.14	2937.28	1631.68	Rep6	Oligomycin Unconfined	4_10_15_128_Rep6	21	71	05:15:00	17:45:03	51	45003.2	Split	Cosmos	2	54	54	4_10_15_54_Rep6
4	10	8	15	129	5869.36	4513.6	3458.42	4565.08	2932.03	1618.16	Rep6	Oligomycin Unconfined	4_10_15_129_Rep6	21	75	05:15:00	18:45:01	55	48601.5	Cosmos	Merged	1	129	129	4_10_15_129_Rep6
4	10	8	15	130	7306.57	6564.69	7081.61	4764.62	3256.24	2132.91	Rep6	Oligomycin Unconfined	4_10_15_130_Rep6	21	31	05:15:00	07:45:06	11	9005.6	Split	Cosmos	2	54	54	4_10_15_54_Rep6
4	10	8	15	131	5332.22	3710.96	3200.04	4605.8	2809.08	1598.33	Rep6	Oligomycin Unconfined	4_10_15_131_Rep6	22	36	05:30:01	09:00:01	15	12600.3	Cosmos	Cosmos	1	131	131	4_10_15_131_Rep6
4	10	8	15	132	7220.27	3752.76	1584.57	4896.08	2917.18	1591.94	Rep6	Oligomycin Unconfined	4_10_15_132_Rep6	22	42	05:30:01	10:30:05	21	18004.5	Cosmos	Cosmos	1	132	132	4_10_15_132_Rep6
4	10	8	15	133	7793.37	2924.4	1592.18	4792.48	2781.13	1567.85	Rep6	Oligomycin Unconfined	4_10_15_133_Rep6	22	32	05:30:01	08:00:06	11	9004.91	Cosmos	Cosmos	1	133	133	4_10_15_133_Rep6
4	10	8	15	134	4980.21	3402.67	2341.92	4505.41	2826.29	1586.69	Rep6	Oligomycin Unconfined	4_10_15_134_Rep6	23	168	05:44:58	42:00:04	146	130506	Cosmos	End	1	134	134	4_10_15_134_Rep6
4	10	8	15	135	6945.46	3311.62	1677.84	4629.49	2812.06	1560.8	Rep6	Oligomycin Unconfined	4_10_15_135_Rep6	23	29	05:44:58	07:15:03	7	5404.71	Split	Cosmos	2	8	8	4_10_15_8_Rep6
4	10	8	15	136	6942.88	3316.79	1674.98	4621.47	2809.83	1557.68	Rep6	Oligomycin Unconfined	4_10_15_136_Rep6	23	27	05:44:58	06:45:05	5	3606.71	Split	Cosmos	2	8	8	4_10_15_8_Rep6
4	10	8	15	137	5847.14	3461.98	1628.68	4549.11	2871.91	1555.51	Rep6	Oligomycin Unconfined	4_10_15_137_Rep6	23	24	05:44:58	05:59:59	2	900.48	Cosmos	Split	1	137	137	4_10_15_137_Rep6
4	10	8	15	138	5343.11	3693.89	3655.06	4542.39	2878.89	1656.2	Rep6	Oligomycin Unconfined	4_10_15_138_Rep6	24	66	05:59:59	16:30:00	43	37801.2	Cosmos	Cosmos	1	138	138	4_10_15_138_Rep6
4	10	8	15	139	9700.57	4671.5	1687.01	5194.73	3016.47	1600.42	Rep6	Oligomycin Unconfined	4_10_15_139_Rep6	24	25	05:59:59	06:15:02	2	903.413	Cosmos	Merged	1	139	139	4_10_15_139_Rep6
4	10	8	15	140	12402.4	5430.9	4100.57	5188.36	3033.16	1696.41	Rep6	Oligomycin Unconfined	4_10_15_140_Rep6	24	25	05:59:59	06:15:02	2	903.413	Cosmos	Merged	1	140	140	4_10_15_140_Rep6
4	10	8	15	141	6649.79	3523.37	1561.9	4684.62	2884.71	1553.9	Rep6	Oligomycin Unconfined	4_10_15_141_Rep6	24	25	05:59:59	06:15:02	2	903.413	Cosmos	Cosmos	1	141	141	4_10_15_141_Rep6
4	10	34	26	3	7679.61	3432.22	1672.55	2617.9	3405.43	1633.45	Rep6	Oligomycin Unconfined	4_10_26_3_Rep6	0	147	00:00:03	36:45:05	148	132302	Begin	Cosmos	1	3	3	4_10_26_3_Rep6
4	10	34	26	8	5378.92	7838.01	10202.5	2556.71	4274.89	1976.94	Rep6	Oligomycin Unconfined	4_10_26_8_Rep6	0	168	00:00:03	42:00:04	169	151201	Begin	End	1	8	8	4_10_26_8_Rep6
4	10	34	26	20	6650.11	3846.06	1676.4	2295.61	3513.97	1641.82	Rep6	Oligomycin Unconfined	4_10_26_20_Rep6	0	123	00:00:03	30:45:01	124	110698	Begin	Cosmos	1	20	20	4_10_26_20_Rep6
4	10	34	26	21	3186.73	5031.37	5932.34	2096.96	3681.03	1769.98	Rep6	Oligomycin Unconfined	4_10_26_21_Rep6	0	168	00:00:03	42:00:04	169	151201	Begin	End	1	21	21	4_10_26_21_Rep6
4	10	34	26	25	3710.94	5807.77	3970.06	2070.95	3728.31	1739.41	Rep6	Oligomycin Unconfined	4_10_26_25_Rep6	1	168	00:14:59	42:00:04	168	150305	Cosmos	End	1	25	25	4_10_26_25_Rep6
4	10	34	26	29	7939.23	6011	1630.96	2797.61	3827.54	1595.25	Rep6	Oligomycin Unconfined	4_10_26_29_Rep6	2	168	00:30:00	42:00:04	167	149404	Cosmos	End	1	29	29	4_10_26_29_Rep6
4	10	34	26	39	3466.93	5372.11	3153.88	2109.34	3618.93	1719.19	Rep6	Oligomycin Unconfined	4_10_26_39_Rep6	6	168	01:30:02	42:00:04	163	145802	Cosmos	End	1	39	39	4_10_26_39_Rep6
4	10	34	26	49	4945.45	4229.14	1678.18	2185.84	3598.48	1667.98	Rep6	Oligomycin Unconfined	4_10_26_49_Rep6	16	168	04:00:04	42:00:04	153	136800	Cosmos	End	1	49	49	4_10_26_49_Rep6
4	10	34	26	55	4867.44	4366.2	1687.85	2177.14	3586.99	1685.47	Rep6	Oligomycin Unconfined	4_10_26_55_Rep6	17	168	04:15:00	42:00:04	152	135904	Cosmos	End	1	55	55	4_10_26_55_Rep6
4	10	34	26	56	3213.93	5049.65	5055.89	2090.84	3644.2	1760.62	Rep6	Oligomycin Unconfined	4_10_26_56_Rep6	17	168	04:15:00	42:00:04	152	135904	Cosmos	End	1	56	56	4_10_26_56_Rep6
4	10	34	26	57	5693.27	8234.38	9197.75	2665.3	4371	1969.88	Rep6	Oligomycin Unconfined	4_10_26_57_Rep6	18	168	04:30:04	42:00:04	151	135000	Merged	End	1	57	57	4_10_26_57_Rep6
4	10	34	26	61	7042.92	4002.05	1681.75	2423.03	3546.05	1639.55	Rep6	Oligomycin Unconfined	4_10_26_61_Rep6	20	102	05:00:03	25:30:09	83	73806.6	Cosmos	Merged	1	61	61	4_10_26_61_Rep6
4	10	34	26	64	3506.46	3876.27	1616.21	2018.62	3417.89	1607.41	Rep6	Oligomycin Unconfined	4_10_26_64_Rep6	21	168	05:15:00	42:00:04	148	132304	Cosmos	End	1	64	64	4_10_26_64_Rep6
4	10	34	26	70	5180.01	4641.34	1653.75	2188.7	3458.86	1630.5	Rep6	Oligomycin Unconfined	4_10_26_70_Rep6	24	168	05:59:59	42:00:04	145	129605	Cosmos	End	1	70	70	4_10_26_70_Rep6
4	10	34	26	81	7893.21	4730.29	1692.85	2441.31	3603.63	1641.81	Rep6	Oligomycin Unconfined	4_10_26_81_Rep6	30	140	07:30:00	35:00:03	111	99003	Cosmos	Split	1	81	81	4_10_26_81_Rep6
4	10	34	26	82	4970.41	3532.63	1658.78	2232.39	3402.8	1650.52	Rep6	Oligomycin Unconfined	4_10_26_82_Rep6	30	168	07:30:00	42:00:04	139	124204	Merged	End	1	82	82	4_10_26_82_Rep6
4	10	34	26	99	6015.32	4908.29	1675.41	2254.02	3634.73	1655.82	Rep6	Oligomycin Unconfined	4_10_26_99_Rep6	38	156	09:29:57	39:00:06	119	106209	Merged	Cosmos	1	99	99	4_10_26_99_Rep6
4	10	34	26	100	7697.52	4611.26	1687.3	2321.36	3606.98	1653.9	Rep6	Oligomycin Unconfined	4_10_26_100_Rep6	38	168	09:29:57	42:00:04	131	117007	Cosmos	End	1	100	100	4_10_26_100_Rep6
4	10	34	26	103	3320.23	5110.94	4816.78	2221.69	3716.34	1713.8	Rep6	Oligomycin Unconfined	4_10_26_103_Rep6	39	168	09:45:05	42:00:04	130	116099	Cosmos	End	1	103	103	4_10_26_103_Rep6
4	10	34	26	104	5725.52	4294.01	1679.43	2497.51	3697.74	1791.26	Rep6	Oligomycin Unconfined	4_10_26_104_Rep6	39	168	09:45:05	42:00:04	130	116099	Cosmos	End	1	104	104	4_10_26_104_Rep6
4	10	34	26	108	4700.69	4094.92	1635.81	2212.98	3389.86	1613.02	Rep6	Oligomycin Unconfined	4_10_26_108_Rep6	40	168	10:00:03	42:00:04	129	115201	Cosmos	End	1	108	108	4_10_26_108_Rep6
4	10	34	26	109	8273.38	4325.01	1697.27	2358.91	3557.91	1647.37	Rep6	Oligomycin Unconfined	4_10_26_109_Rep6	41	151	10:15:06	37:45:03	111	98996.6	Cosmos	Merged	1	109	109	4_10_26_109_Rep6
4	10	34	26	111	4735.99	4646.93	1658.72	2113.09	3561.38	1642.66	Rep6	Oligomycin Unconfined	4_10_26_111_Rep6	44	118	11:00:04	29:30:00	75	66596.1	Split	Merged	3	93	91	4_10_26_93_Rep6
4	10	34	26	114	3983.84	3530.66	1632.59	2142.96	3365.27	1613.96	Rep6	Oligomycin Unconfined	4_10_26_114_Rep6	46	167	11:30:03	41:45:00	122	108898	Cosmos	Merged	1	114	114	4_10_26_114_Rep6
4	10	34	26	124	5162.53	4707.27	1688.71	2268.78	3634.76	1651.89	Rep6	Oligomycin Unconfined	4_10_26_124_Rep6	55	120	13:45:02	30:00:01	66	58499.2	Cosmos	Merged	1	124	124	4_10_26_124_Rep6
4	10	34	26	125	2981.53	4858.74	4090.98	2127.16	3719.72	1973.78	Rep6	Oligomycin Unconfined	4_10_26_125_Rep6	55	109	13:45:02	27:15:01	55	48598.9	Cosmos	Cosmos	1	125	125	4_10_26_125_Rep6
4	10	34	26	129	5009.12	5771.19	1640.2	2244.11	3579.9	1606.28	Rep6	Oligomycin Unconfined	4_10_26_129_Rep6	56	118	14:00:02	29:30:00	63	55797.6	Cosmos	Cosmos	1	129	129	4_10_26_129_Rep6
4	10	34	26	131	4605.38	6862.83	7858.13	2329.16	4014.08	1868.72	Rep6	Oligomycin Unconfined	4_10_26_131_Rep6	56	135	14:00:02	33:44:59	80	71096.9	Cosmos	Cosmos	1	131	131	4_10_26_131_Rep6
4	10	34	26	135	5626.66	4338.57	1677.85	2206.74	3585.37	1650.67	Rep6	Oligomycin Unconfined	4_10_26_135_Rep6	59	151	14:44:58	37:45:03	93	82804.5	Cosmos	Merged	1	135	135	4_10_26_135_Rep6
4	10	34	26	137	6648.95	4824.8	1830.95	2437.91	3599.68	1647.4	Rep6	Oligomycin Unconfined	4_10_26_137_Rep6	60	107	15:00:02	26:45:00	48	42298.4	Split	Merged	2	33	33	4_10_26_33_Rep6
4	10	34	26	138	4401.31	6454.18	7412.64	2341.09	3878.5	1846.15	Rep6	Oligomycin Unconfined	4_10_26_138_Rep6	60	107	15:00:02	26:45:00	48	42298.4	Split	Merged	2	33	33	4_10_26_33_Rep6
4	10	34	26	139	4947.92	4652.29	1643.58	2250.66	3461.7	1602.65	Rep6	Oligomycin Unconfined	4_10_26_139_Rep6	60	119	15:00:02	29:45:01	60	53099.3	Cosmos	Cosmos	1	139	139	4_10_26_139_Rep6
4	10	34	26	147	6458.2	4696.58	1649.97	2336.09	3537.56	1791.34	Rep6	Oligomycin Unconfined	4_10_26_147_Rep6	63	121	15:45:06	30:15:04	59	52197.2	Cosmos	Cosmos	1	147	147	4_10_26_147_Rep6
4	10	34	26	149	3292.34	5126.42	4791.44	2176.05	3705.42	1801.32	Rep6	Oligomycin Unconfined	4_10_26_149_Rep6	65	127	16:14:58	31:45:08	63	55809.5	Cosmos	Cosmos	1	149	149	4_10_26_149_Rep6
4	10	34	26	152	5212.11	3959.78	1659.04	2285.82	3483.8	1634.23	Rep6	Oligomycin Unconfined	4_10_26_152_Rep6	65	102	16:14:58	25:30:09	38	33311	Cosmos	Merged	1	152	152	4_10_26_152_Rep6
4	10	34	26	154	5235.36	3947.03	1653.61	2227.25	3469.97	1633.19	Rep6	Oligomycin Unconfined	4_10_26_154_Rep6	66	124	16:30:00	31:00:02	59	52202.1	Cosmos	Split	1	154	154	4_10_26_154_Rep6
4	10	34	26	155	4143.4	4714.38	1653.83	2172.61	3541.96	1642.04	Rep6	Oligomycin Unconfined	4_10_26_155_Rep6	67	161	16:45:02	40:15:03	95	84600.5	Cosmos	Cosmos	1	155	155	4_10_26_155_Rep6
4	10	34	26	158	2792.22	4591.42	2276.49	2146.89	3722.42	1690.97	Rep6	Oligomycin Unconfined	4_10_26_158_Rep6	67	112	16:45:02	28:00:01	46	40498.7	Cosmos	Cosmos	1	158	158	4_10_26_158_Rep6
4	10	34	26	165	3557.03	4061.34	2518.55	2124.67	3509.37	1672.04	Rep6	Oligomycin Unconfined	4_10_26_165_Rep6	70	126	17:30:03	31:30:10	57	50406.7	Cosmos	Cosmos	1	165	165	4_10_26_165_Rep6
4	10	34	26	167	2997.54	4531.44	1623.54	2024.04	3468.7	1608.35	Rep6	Oligomycin Unconfined	4_10_26_167_Rep6	71	168	17:45:03	42:00:04	98	87300.8	Merged	End	1	167	167	4_10_26_167_Rep6
4	10	34	26	171	3501.13	4288.77	1738.33	2381.14	3901.66	1830.51	Rep6	Oligomycin Unconfined	4_10_26_171_Rep6	74	104	18:30:07	26:00:04	31	26996.6	Cosmos	Merged	1	171	171	4_10_26_171_Rep6
4	10	34	26	175	3578.77	4891.31	2765.19	2118.27	3601.59	1682.77	Rep6	Oligomycin Unconfined	4_10_26_175_Rep6	79	168	19:45:00	42:00:04	90	80103.9	Split	End	3	122	119	4_10_26_122_Rep6
4	10	34	26	176	5043.05	4589.21	1654.65	2313.85	3571.44	1637.36	Rep6	Oligomycin Unconfined	4_10_26_176_Rep6	79	168	19:45:00	42:00:04	90	80103.9	Split	End	3	122	119	4_10_26_122_Rep6
4	10	34	26	177	2988.16	4822.37	3239.11	1985.68	3546.7	1673.12	Rep6	Oligomycin Unconfined	4_10_26_177_Rep6	79	149	19:45:00	37:15:02	71	63001.6	Cosmos	Split	1	177	177	4_10_26_177_Rep6
4	10	34	26	178	4143.64	4710.83	2112.53	2171.91	3616.28	1663.96	Rep6	Oligomycin Unconfined	4_10_26_178_Rep6	80	120	20:00:02	30:00:01	41	35999.2	Cosmos	Merged	1	178	178	4_10_26_178_Rep6
4	10	34	26	180	2539.86	4072.68	1597.56	2025.78	3435.07	1595.44	Rep6	Oligomycin Unconfined	4_10_26_180_Rep6	81	109	20:14:59	27:15:01	29	25201.9	Cosmos	Split	1	180	180	4_10_26_180_Rep6
4	10	34	26	181	3103.1	4217.31	2581.91	2021.99	3525.99	1668.89	Rep6	Oligomycin Unconfined	4_10_26_181_Rep6	82	168	20:30:03	42:00:04	87	77401.4	Cosmos	End	1	181	181	4_10_26_181_Rep6
4	10	34	26	182	3117.46	4300.84	2826.12	2019.32	3533.67	1678.44	Rep6	Oligomycin Unconfined	4_10_26_182_Rep6	82	168	20:30:03	42:00:04	87	77401.4	Cosmos	End	1	182	182	4_10_26_182_Rep6
4	10	34	26	183	3631.8	5443.03	5808.71	2147.91	3541.7	1734.4	Rep6	Oligomycin Unconfined	4_10_26_183_Rep6	82	168	20:30:03	42:00:04	87	77401.4	Cosmos	End	1	183	183	4_10_26_183_Rep6
4	10	34	26	190	3758.16	5478.17	9180.74	2147.37	3584.3	1956.56	Rep6	Oligomycin Unconfined	4_10_26_190_Rep6	89	107	22:15:03	26:45:00	19	16197.1	Cosmos	Cosmos	1	190	190	4_10_26_190_Rep6
4	10	34	26	192	3236.44	5134.84	4638.1	2009.75	3633.81	1745.81	Rep6	Oligomycin Unconfined	4_10_26_192_Rep6	91	141	22:45:02	35:15:02	51	44999.2	Merged	Split	1	192	192	4_10_26_192_Rep6
4	10	34	26	194	3601.75	6721.71	3853.28	2819.18	5655.12	2226.67	Rep6	Oligomycin Unconfined	4_10_26_194_Rep6	92	106	23:00:04	26:29:57	15	12593.6	Split	Cosmos	3	191	187	4_10_26_191_Rep6
4	10	34	26	196	10240	6054.33	2675.81	3551.28	4661.88	3115.55	Rep6	Oligomycin Unconfined	4_10_26_196_Rep6	95	121	23:45:04	30:15:04	27	23399.8	Cosmos	Merged	1	196	196	4_10_26_196_Rep6
4	10	34	26	203	4180.56	3950.82	1618.49	2146.95	3354.45	1606.66	Rep6	Oligomycin Unconfined	4_10_26_203_Rep6	97	103	24:15:00	25:45:04	7	5404.04	Cosmos	Cosmos	1	203	203	4_10_26_203_Rep6
4	10	34	26	204	2815.32	4559.66	2100.29	2060.63	3628.11	1668.04	Rep6	Oligomycin Unconfined	4_10_26_204_Rep6	99	163	24:45:07	40:45:02	65	57595.6	Merged	Split	1	204	204	4_10_26_204_Rep6
4	10	21.6666666666667	19	5	5917.52	3717.93	1648.84	2752.98	3230.89	1626.63	Rep6	Oligomycin Unconfined	4_10_19_5_Rep6	0	79	00:00:03	19:45:00	80	71097.2	Begin	Split	1	5	5	4_10_19_5_Rep6
4	10	21.6666666666667	19	10	5151.3	6083.08	5790.59	2737.81	3548.78	1760.36	Rep6	Oligomycin Unconfined	4_10_19_10_Rep6	0	168	00:00:03	42:00:04	169	151201	Begin	End	1	10	10	4_10_19_10_Rep6
4	10	21.6666666666667	19	13	11399.1	5450.16	1683.2	3255.81	3289.89	1600.37	Rep6	Oligomycin Unconfined	4_10_19_13_Rep6	0	168	00:00:03	42:00:04	169	151201	Begin	End	1	13	13	4_10_19_13_Rep6
4	10	21.6666666666667	19	14	11603.1	4672.76	1701.08	3140.95	3364.95	1647.01	Rep6	Oligomycin Unconfined	4_10_19_14_Rep6	0	94	00:00:03	23:30:05	95	84602.1	Begin	Split	1	14	14	4_10_19_14_Rep6
4	10	21.6666666666667	19	21	4151.09	5476.34	3336.34	2699.19	3448.78	1706.19	Rep6	Oligomycin Unconfined	4_10_19_21_Rep6	1	68	00:14:59	17:00:06	68	60307.2	Cosmos	Split	1	21	21	4_10_19_21_Rep6
4	10	21.6666666666667	19	27	9879.79	3952.04	1678.63	2922.06	3223.64	1618.93	Rep6	Oligomycin Unconfined	4_10_19_27_Rep6	2	122	00:30:00	30:30:04	121	108004	Cosmos	Cosmos	1	27	27	4_10_19_27_Rep6
4	10	21.6666666666667	19	37	2986.31	3249.95	1636.83	2615	3229.13	1638.85	Rep6	Oligomycin Unconfined	4_10_19_37_Rep6	6	67	01:30:02	16:45:02	62	54900.4	Cosmos	Cosmos	1	37	37	4_10_19_37_Rep6
4	10	21.6666666666667	19	38	3709.69	3651.34	2056.54	2468.59	3187.79	1633.27	Rep6	Oligomycin Unconfined	4_10_19_38_Rep6	6	151	01:30:02	37:45:03	146	130501	Cosmos	Cosmos	1	38	38	4_10_19_38_Rep6
4	10	21.6666666666667	19	39	4982.47	4251.27	1603.98	2598.51	3169.55	1595.16	Rep6	Oligomycin Unconfined	4_10_19_39_Rep6	6	162	01:30:02	40:30:05	157	140403	Cosmos	Cosmos	1	39	39	4_10_19_39_Rep6
4	10	21.6666666666667	19	40	9629.64	3980.68	1685.53	3080.07	3286.5	1631.24	Rep6	Oligomycin Unconfined	4_10_19_40_Rep6	8	71	02:00:06	17:45:03	64	56696.7	Cosmos	Split	1	40	40	4_10_19_40_Rep6
4	10	21.6666666666667	19	44	7386.37	3297.06	1639.85	2926.28	3111.82	1628.15	Rep6	Oligomycin Unconfined	4_10_19_44_Rep6	10	167	02:30:04	41:45:00	158	141296	Merged	Cosmos	1	44	44	4_10_19_44_Rep6
4	10	21.6666666666667	19	45	5323.94	3820.91	1654.25	2717.98	3333.07	1708.44	Rep6	Oligomycin Unconfined	4_10_19_45_Rep6	12	168	03:00:11	42:00:04	157	140393	Cosmos	End	1	45	45	4_10_19_45_Rep6
4	10	21.6666666666667	19	46	6924.24	4253.04	3144.16	2800.7	3281.9	1677.11	Rep6	Oligomycin Unconfined	4_10_19_46_Rep6	13	122	03:15:04	30:30:04	110	98100.5	Cosmos	Split	1	46	46	4_10_19_46_Rep6
4	10	21.6666666666667	19	51	5979.02	4309.75	1669.94	2699.43	3330.14	1647.96	Rep6	Oligomycin Unconfined	4_10_19_51_Rep6	15	93	03:45:04	23:15:06	79	70201.6	Cosmos	Split	1	51	51	4_10_19_51_Rep6
4	10	21.6666666666667	19	59	3306.65	4279.5	2896.64	2563.68	3253.94	1676.72	Rep6	Oligomycin Unconfined	4_10_19_59_Rep6	20	76	05:00:03	18:59:59	57	50396	Split	Cosmos	2	2	2	4_10_19_2_Rep6
4	10	21.6666666666667	19	63	4244.8	5468.6	7266.76	2621.98	3470.23	1821.14	Rep6	Oligomycin Unconfined	4_10_19_63_Rep6	21	74	05:15:00	18:30:07	54	47707	Cosmos	Merged	1	63	63	4_10_19_63_Rep6
4	10	21.6666666666667	19	71	3441.17	4532.06	3428.41	2481.81	3305.83	1680.96	Rep6	Oligomycin Unconfined	4_10_19_71_Rep6	32	156	08:00:06	39:00:06	125	111600	Cosmos	Merged	1	71	71	4_10_19_71_Rep6
4	10	21.6666666666667	19	73	5866.67	3571.68	1687.6	2791.03	3226.88	1637.84	Rep6	Oligomycin Unconfined	4_10_19_73_Rep6	33	80	08:15:03	20:00:02	48	42298.9	Cosmos	Split	1	73	73	4_10_19_73_Rep6
4	10	21.6666666666667	19	76	8313.62	4728.15	1663.3	2832.33	3309.96	1623.29	Rep6	Oligomycin Unconfined	4_10_19_76_Rep6	35	168	08:44:59	42:00:04	134	119705	Merged	End	1	76	76	4_10_19_76_Rep6
4	10	21.6666666666667	19	80	5196.19	5293.35	1660.7	2742.99	3386.18	1639.73	Rep6	Oligomycin Unconfined	4_10_19_80_Rep6	39	168	09:45:05	42:00:04	130	116099	Cosmos	End	1	80	80	4_10_19_80_Rep6
4	10	21.6666666666667	19	81	13974.6	6288.69	2866.34	3554.78	3580.95	1685.72	Rep6	Oligomycin Unconfined	4_10_19_81_Rep6	43	159	10:45:05	39:45:00	117	104395	Merged	Cosmos	1	81	81	4_10_19_81_Rep6
4	10	21.6666666666667	19	82	3155.14	4074.79	3001.49	2478.35	3254.75	1665.72	Rep6	Oligomycin Unconfined	4_10_19_82_Rep6	44	73	11:00:04	18:15:07	30	26103.7	Cosmos	Cosmos	1	82	82	4_10_19_82_Rep6
4	10	21.6666666666667	19	85	4070.84	3839.08	1889.4	2604.26	3272.07	1634.45	Rep6	Oligomycin Unconfined	4_10_19_85_Rep6	47	168	11:45:02	42:00:04	122	108902	Cosmos	End	1	85	85	4_10_19_85_Rep6
4	10	21.6666666666667	19	89	3173.55	4004.31	2637.03	2539.33	3304.77	1683.51	Rep6	Oligomycin Unconfined	4_10_19_89_Rep6	53	74	13:15:05	18:30:07	22	18902.1	Cosmos	Cosmos	1	89	89	4_10_19_89_Rep6
4	10	21.6666666666667	19	93	4272.03	5381.7	9950.7	2613.58	3457.37	1881.4	Rep6	Oligomycin Unconfined	4_10_19_93_Rep6	56	130	14:00:02	32:30:09	75	66606.5	Cosmos	Cosmos	1	93	93	4_10_19_93_Rep6
4	10	21.6666666666667	19	94	3676.11	4768.79	5077.69	2516.17	3330.49	1766.81	Rep6	Oligomycin Unconfined	4_10_19_94_Rep6	57	81	14:15:01	20:14:59	25	21597.9	Split	Cosmos	2	87	87	4_10_19_87_Rep6
4	10	21.6666666666667	19	95	4970.62	6360.03	10104.1	2575.93	3350.25	2128.84	Rep6	Oligomycin Unconfined	4_10_19_95_Rep6	57	68	14:15:01	17:00:06	12	9905.05	Split	Cosmos	2	87	87	4_10_19_87_Rep6
4	10	21.6666666666667	19	97	3372.33	4348.67	3163.43	2587.63	3284.93	1693.54	Rep6	Oligomycin Unconfined	4_10_19_97_Rep6	59	67	14:44:58	16:45:02	9	7203.87	Cosmos	Cosmos	1	97	97	4_10_19_97_Rep6
4	10	21.6666666666667	19	98	4753.11	4642.5	3110.91	2662.37	3265.6	1648.84	Rep6	Oligomycin Unconfined	4_10_19_98_Rep6	60	72	15:00:02	18:00:03	13	10801.5	Split	Merged	3	91	90	4_10_19_91_Rep6
4	10	21.6666666666667	19	99	4234.42	4262.89	2803.65	2650.21	3258.61	1652.69	Rep6	Oligomycin Unconfined	4_10_19_99_Rep6	60	66	15:00:02	16:30:00	7	5398.45	Split	Cosmos	3	91	90	4_10_19_91_Rep6
4	10	21.6666666666667	19	102	5091.8	6349.61	11216.4	2811.78	3573.17	1943.31	Rep6	Oligomycin Unconfined	4_10_19_102_Rep6	63	69	15:45:06	17:15:04	7	5397.39	Split	Merged	2	25	25	4_10_19_25_Rep6
4	10	21.6666666666667	19	103	3053.74	3993.58	2694.63	2490.5	3316.43	1695.81	Rep6	Oligomycin Unconfined	4_10_19_103_Rep6	65	79	16:14:58	19:45:00	15	12601.8	Cosmos	Cosmos	1	103	103	4_10_19_103_Rep6
4	10	21.6666666666667	19	104	4953.83	6116.02	8846.43	3014.51	3741.36	2093.36	Rep6	Oligomycin Unconfined	4_10_19_104_Rep6	65	69	16:14:58	17:15:04	5	3605.49	Split	Merged	3	42	16	4_10_19_42_Rep6
4	10	21.6666666666667	19	105	3134.21	3914.64	2037.5	2625.72	3308.64	1647.45	Rep6	Oligomycin Unconfined	4_10_19_105_Rep6	65	168	16:14:58	42:00:04	104	92705.7	Cosmos	End	1	105	105	4_10_19_105_Rep6
4	10	21.6666666666667	19	106	8498.99	7316.33	1948.68	3115.62	3581.97	1667.24	Rep6	Oligomycin Unconfined	4_10_19_106_Rep6	65	82	16:14:58	20:30:03	18	15304.3	Split	Merged	3	42	16	4_10_19_42_Rep6
4	10	42.3333333333333	3	1	5870.7	3929.86	1674.67	2311.03	3587.69	1642.31	Rep6	Oligomycin Unconfined	4_10_3_1_Rep6	0	165	00:00:03	41:15:04	166	148502	Begin	Split	1	1	1	4_10_3_1_Rep6
4	10	42.3333333333333	3	2	4208.85	5520.42	1695.12	2131.09	3838.94	1647.03	Rep6	Oligomycin Unconfined	4_10_3_2_Rep6	0	133	00:00:03	33:14:57	134	119694	Begin	Merged	1	2	2	4_10_3_2_Rep6
4	10	42.3333333333333	3	8	11579	4813.22	1765.35	2477.74	3767.43	1670.22	Rep6	Oligomycin Unconfined	4_10_3_8_Rep6	0	168	00:00:03	42:00:04	169	151201	Begin	End	1	8	8	4_10_3_8_Rep6
4	10	42.3333333333333	3	9	5035.3	7276.33	23465.4	2122.61	3979.05	2377.95	Rep6	Oligomycin Unconfined	4_10_3_9_Rep6	0	166	00:00:03	41:30:04	167	149401	Begin	Cosmos	1	9	9	4_10_3_9_Rep6
4	10	42.3333333333333	3	15	4360.03	5425.05	2839.01	2002.95	3751.43	1679.32	Rep6	Oligomycin Unconfined	4_10_3_15_Rep6	1	168	00:14:59	42:00:04	168	150305	Cosmos	End	1	15	15	4_10_3_15_Rep6
4	10	42.3333333333333	3	16	3910.99	6183.62	5023.07	2156.44	3957.47	1779.05	Rep6	Oligomycin Unconfined	4_10_3_16_Rep6	1	168	00:14:59	42:00:04	168	150305	Cosmos	End	1	16	16	4_10_3_16_Rep6
4	10	42.3333333333333	3	18	4492.7	4450.92	1683.15	2129.33	3754.57	1652.94	Rep6	Oligomycin Unconfined	4_10_3_18_Rep6	2	150	00:30:00	37:30:02	149	133202	Cosmos	Cosmos	1	18	18	4_10_3_18_Rep6
4	10	42.3333333333333	3	25	5691	5256.59	1859.54	2174.4	3652.02	1631.31	Rep6	Oligomycin Unconfined	4_10_3_25_Rep6	4	168	01:00:04	42:00:04	165	147600	Cosmos	End	1	25	25	4_10_3_25_Rep6
4	10	42.3333333333333	3	29	10953.5	5168.97	1692.94	2383.81	3647.5	1635.24	Rep6	Oligomycin Unconfined	4_10_3_29_Rep6	9	168	02:15:05	42:00:04	160	143099	Cosmos	End	1	29	29	4_10_3_29_Rep6
4	10	42.3333333333333	3	33	5949.07	4501.85	1717.05	2258.13	3677.75	1641.03	Rep6	Oligomycin Unconfined	4_10_3_33_Rep6	12	148	03:00:11	37:00:05	137	122395	Cosmos	Cosmos	1	33	33	4_10_3_33_Rep6
4	10	42.3333333333333	3	36	6623.46	4151.48	1664.28	2265.62	3653.77	1752.39	Rep6	Oligomycin Unconfined	4_10_3_36_Rep6	17	168	04:15:00	42:00:04	152	135904	Cosmos	End	1	36	36	4_10_3_36_Rep6
4	10	42.3333333333333	3	41	4821.08	5294.25	1771.27	2309.99	3794.88	1676.7	Rep6	Oligomycin Unconfined	4_10_3_41_Rep6	19	161	04:44:59	40:15:03	143	127803	Cosmos	Cosmos	1	41	41	4_10_3_41_Rep6
4	10	42.3333333333333	3	46	2864.8	4793.84	3340.46	1935.64	3685.81	1685.65	Rep6	Oligomycin Unconfined	4_10_3_46_Rep6	21	168	05:15:00	42:00:04	148	132304	Cosmos	End	1	46	46	4_10_3_46_Rep6
4	10	42.3333333333333	3	48	4366.65	4793.72	2103.45	2158.06	3758.99	1660.38	Rep6	Oligomycin Unconfined	4_10_3_48_Rep6	22	166	05:30:01	41:30:04	145	129603	Split	Cosmos	2	43	43	4_10_3_43_Rep6
4	10	42.3333333333333	3	51	5347.04	4021.36	1646.97	2152.73	3632.88	1621.93	Rep6	Oligomycin Unconfined	4_10_3_51_Rep6	27	168	06:45:05	42:00:04	142	126899	Cosmos	End	1	51	51	4_10_3_51_Rep6
4	10	42.3333333333333	3	52	3033.81	4660.48	1664.98	2036.56	3815.67	1645.95	Rep6	Oligomycin Unconfined	4_10_3_52_Rep6	28	132	07:00:05	33:00:04	105	93598.7	Cosmos	Cosmos	1	52	52	4_10_3_52_Rep6
4	10	42.3333333333333	3	55	4660.84	7207.39	6252.42	2191.97	3953.59	1814.42	Rep6	Oligomycin Unconfined	4_10_3_55_Rep6	30	168	07:30:00	42:00:04	139	124204	Cosmos	End	1	55	55	4_10_3_55_Rep6
4	10	42.3333333333333	3	56	7497.91	4556.88	1678.07	2429.61	3755.97	1640.27	Rep6	Oligomycin Unconfined	4_10_3_56_Rep6	30	148	07:30:00	37:00:05	119	106205	Cosmos	Cosmos	1	56	56	4_10_3_56_Rep6
4	10	42.3333333333333	3	59	7982.3	3834.19	1693.74	2373.02	3593.4	1639.95	Rep6	Oligomycin Unconfined	4_10_3_59_Rep6	32	152	08:00:06	38:00:03	121	107997	Cosmos	Merged	1	59	59	4_10_3_59_Rep6
4	10	42.3333333333333	3	60	3150.83	4520.85	1636.13	1907.09	3584.07	1634.69	Rep6	Oligomycin Unconfined	4_10_3_60_Rep6	33	139	08:15:03	34:45:04	107	95400.9	Cosmos	Cosmos	1	60	60	4_10_3_60_Rep6
4	10	42.3333333333333	3	62	4958.48	4455.32	1674.31	2169.12	3689.78	1655.48	Rep6	Oligomycin Unconfined	4_10_3_62_Rep6	35	152	08:44:59	38:00:03	118	105304	Cosmos	Merged	1	62	62	4_10_3_62_Rep6
4	10	42.3333333333333	3	64	7467.91	5011.88	1679.56	2256.13	3741.73	1645.63	Rep6	Oligomycin Unconfined	4_10_3_64_Rep6	38	168	09:29:57	42:00:04	131	117007	Cosmos	End	1	64	64	4_10_3_64_Rep6
4	10	42.3333333333333	3	66	3986.41	6177.19	12430.5	2053.52	3997.78	1959.82	Rep6	Oligomycin Unconfined	4_10_3_66_Rep6	40	168	10:00:03	42:00:04	129	115201	Merged	End	1	66	66	4_10_3_66_Rep6
4	10	42.3333333333333	3	67	6335.33	5387.97	1690.29	2158.64	3847.61	1672.92	Rep6	Oligomycin Unconfined	4_10_3_67_Rep6	43	168	10:45:05	42:00:04	126	112498	Cosmos	End	1	67	67	4_10_3_67_Rep6
4	10	42.3333333333333	3	69	7287.74	4960.6	1644.97	2268.13	3599.11	1602.4	Rep6	Oligomycin Unconfined	4_10_3_69_Rep6	44	168	11:00:04	42:00:04	125	111600	Cosmos	End	1	69	69	4_10_3_69_Rep6
4	10	42.3333333333333	3	72	4176.54	4234.18	1662.16	2060.46	3746.67	1686.25	Rep6	Oligomycin Unconfined	4_10_3_72_Rep6	51	168	12:44:59	42:00:04	118	105305	Cosmos	End	1	72	72	4_10_3_72_Rep6
4	10	42.3333333333333	3	73	4490.23	7042.71	5184.01	2213.25	4163.23	1778.62	Rep6	Oligomycin Unconfined	4_10_3_73_Rep6	55	168	13:45:02	42:00:04	114	101702	Cosmos	End	1	73	73	4_10_3_73_Rep6
4	10	42.3333333333333	3	83	4132.87	5855.98	3143.71	2084.94	3954.94	1733.7	Rep6	Oligomycin Unconfined	4_10_3_83_Rep6	79	168	19:45:00	42:00:04	90	80103.9	Cosmos	End	1	83	83	4_10_3_83_Rep6
4	10	42.3333333333333	3	89	2834.32	4962	2554.58	1948.18	3789.72	1681.16	Rep6	Oligomycin Unconfined	4_10_3_89_Rep6	103	150	25:45:04	37:30:02	48	42297.3	Cosmos	Merged	1	89	89	4_10_3_89_Rep6
4	10	42.3333333333333	3	90	6329.92	3571.11	1665.11	2277.66	3429.56	1607.23	Rep6	Oligomycin Unconfined	4_10_3_90_Rep6	107	132	26:45:00	33:00:04	26	22503.9	Cosmos	Cosmos	1	90	90	4_10_3_90_Rep6
4	10	42.3333333333333	3	91	2557.03	4496.95	2389.12	1924.98	3659.63	1647.26	Rep6	Oligomycin Unconfined	4_10_3_91_Rep6	108	168	27:00:00	42:00:04	61	54003.6	Cosmos	End	1	91	91	4_10_3_91_Rep6
4	10	42.3333333333333	3	92	8099.88	4981.89	1720.74	2296.25	3785.29	1671.33	Rep6	Oligomycin Unconfined	4_10_3_92_Rep6	108	168	27:00:00	42:00:04	61	54003.6	Split	End	3	38	23	4_10_3_38_Rep6
4	10	42.3333333333333	3	93	4092.08	4277.21	1688.62	2044.34	3786.32	1684.23	Rep6	Oligomycin Unconfined	4_10_3_93_Rep6	108	168	27:00:00	42:00:04	61	54003.6	Split	End	3	38	23	4_10_3_38_Rep6
4	10	42.3333333333333	3	94	3946.91	4079.54	1651.34	2009.51	3665.55	1640.63	Rep6	Oligomycin Unconfined	4_10_3_94_Rep6	110	168	27:30:01	42:00:04	59	52202.8	Cosmos	End	1	94	94	4_10_3_94_Rep6
4	10	42.3333333333333	3	97	3490.12	5509.29	3314.95	1997.63	3834.96	1707.66	Rep6	Oligomycin Unconfined	4_10_3_97_Rep6	116	140	29:00:05	35:00:03	25	21597.9	Cosmos	Cosmos	1	97	97	4_10_3_97_Rep6
4	10	42.3333333333333	3	100	5729.67	5617.28	1827.17	2300.38	3896.03	1670.89	Rep6	Oligomycin Unconfined	4_10_3_100_Rep6	124	133	31:00:02	33:14:57	10	8095.23	Merged	Merged	1	100	100	4_10_3_100_Rep6
4	10	8.33333333333333	28	1	6853.09	5781.87	12639.9	4715.08	3120.45	1858.9	Rep6	Oligomycin Unconfined	4_10_28_1_Rep6	0	103	00:00:03	25:45:04	104	92701.5	Begin	Cosmos	1	1	1	4_10_28_1_Rep6
4	10	8.33333333333333	28	3	8455.72	7648.96	20511.9	4844.82	3398.13	2271.41	Rep6	Oligomycin Unconfined	4_10_28_3_Rep6	0	30	00:00:03	07:30:00	31	26996.9	Begin	Merged	1	3	3	4_10_28_3_Rep6
4	10	8.33333333333333	28	5	7070.27	3495.54	1705.91	4545.09	2875.62	1640.07	Rep6	Oligomycin Unconfined	4_10_28_5_Rep6	0	125	00:00:03	31:15:06	126	112503	Begin	Split	1	5	5	4_10_28_5_Rep6
4	10	8.33333333333333	28	7	6926.59	5865.4	13887.9	4658.72	3124.39	2652.97	Rep6	Oligomycin Unconfined	4_10_28_7_Rep6	0	30	00:00:03	07:30:00	31	26996.9	Begin	Merged	1	7	7	4_10_28_7_Rep6
4	10	8.33333333333333	28	16	9649.6	3065.19	1565.55	4751.63	2806.58	1537.02	Rep6	Oligomycin Unconfined	4_10_28_16_Rep6	0	31	00:00:03	07:45:06	32	27902.7	Begin	Split	1	16	16	4_10_28_16_Rep6
4	10	8.33333333333333	28	17	7789.57	3279.58	1547.69	4504.61	2789.63	1525.81	Rep6	Oligomycin Unconfined	4_10_28_17_Rep6	0	45	00:00:03	11:15:03	46	40500.6	Begin	Split	1	17	17	4_10_28_17_Rep6
4	10	8.33333333333333	28	18	5107.73	3803.08	4370.67	4415.67	2958.11	1642.92	Rep6	Oligomycin Unconfined	4_10_28_18_Rep6	0	133	00:00:03	33:14:57	134	119694	Begin	Cosmos	1	18	18	4_10_28_18_Rep6
4	10	8.33333333333333	28	20	5266.98	4079.15	3253.21	4397.25	2924.23	1594.69	Rep6	Oligomycin Unconfined	4_10_28_20_Rep6	0	168	00:00:03	42:00:04	169	151201	Begin	End	1	20	20	4_10_28_20_Rep6
4	10	8.33333333333333	28	21	7871.44	2916.6	1548.86	4564.48	2814.13	1532.71	Rep6	Oligomycin Unconfined	4_10_28_21_Rep6	0	33	00:00:03	08:15:03	34	29700.3	Begin	Split	1	21	21	4_10_28_21_Rep6
4	10	8.33333333333333	28	22	7460.03	6738.24	10923.1	4725.42	3336.23	1937.13	Rep6	Oligomycin Unconfined	4_10_28_22_Rep6	0	157	00:00:03	39:15:04	158	141301	Begin	Merged	1	22	22	4_10_28_22_Rep6
4	10	8.33333333333333	28	23	7125.9	4888.13	1541.4	4718.8	3076.74	1531.84	Rep6	Oligomycin Unconfined	4_10_28_23_Rep6	0	59	00:00:03	14:44:58	60	53095.4	Begin	Split	1	23	23	4_10_28_23_Rep6
4	10	8.33333333333333	28	24	8461.2	8011.84	18071.5	4716.32	3351.68	2160.38	Rep6	Oligomycin Unconfined	4_10_28_24_Rep6	0	168	00:00:03	42:00:04	169	151201	Begin	End	1	24	24	4_10_28_24_Rep6
4	10	8.33333333333333	28	26	7109	3926.32	1536.79	4617.94	2875.63	1575.18	Rep6	Oligomycin Unconfined	4_10_28_26_Rep6	0	33	00:00:03	08:15:03	34	29700.3	Begin	Cosmos	1	26	26	4_10_28_26_Rep6
4	10	8.33333333333333	28	27	5088.44	2997.11	1540.32	4360.04	2816.9	1537.63	Rep6	Oligomycin Unconfined	4_10_28_27_Rep6	0	69	00:00:03	17:15:04	70	62100.9	Begin	Cosmos	1	27	27	4_10_28_27_Rep6
4	10	8.33333333333333	28	28	7421.47	3454.83	1561.56	4526.51	2873.65	1544.21	Rep6	Oligomycin Unconfined	4_10_28_28_Rep6	0	71	00:00:03	17:45:03	72	63900.3	Begin	Cosmos	1	28	28	4_10_28_28_Rep6
4	10	8.33333333333333	28	32	5720.01	4625.3	4504.26	4448	2955.91	1620.85	Rep6	Oligomycin Unconfined	4_10_28_32_Rep6	0	168	00:00:03	42:00:04	169	151201	Begin	End	1	32	32	4_10_28_32_Rep6
4	10	8.33333333333333	28	34	6470.96	3884.6	1547.51	4572.18	2876.6	1526.79	Rep6	Oligomycin Unconfined	4_10_28_34_Rep6	0	168	00:00:03	42:00:04	169	151201	Begin	End	1	34	34	4_10_28_34_Rep6
4	10	8.33333333333333	28	35	6740.29	5728.75	12749.6	4680.25	3243.19	1922.76	Rep6	Oligomycin Unconfined	4_10_28_35_Rep6	0	168	00:00:03	42:00:04	169	151201	Begin	End	1	35	35	4_10_28_35_Rep6
4	10	8.33333333333333	28	36	5814.52	4536.9	8213.01	4500.44	2926.05	1807.72	Rep6	Oligomycin Unconfined	4_10_28_36_Rep6	0	29	00:00:03	07:15:03	30	26100.2	Begin	Cosmos	1	36	36	4_10_28_36_Rep6
4	10	8.33333333333333	28	37	7035.21	3837.71	1553.29	4585.1	2903.83	1532.81	Rep6	Oligomycin Unconfined	4_10_28_37_Rep6	0	83	00:00:03	20:45:04	84	74700.9	Begin	Merged	1	37	37	4_10_28_37_Rep6
4	10	8.33333333333333	28	38	5314.24	4111.7	2590.55	4392.01	2912.44	1570.51	Rep6	Oligomycin Unconfined	4_10_28_38_Rep6	0	159	00:00:03	39:45:00	160	143098	Begin	Merged	1	38	38	4_10_28_38_Rep6
4	10	8.33333333333333	28	39	9262.99	4560.16	1554.34	4739.4	2945.12	1526.35	Rep6	Oligomycin Unconfined	4_10_28_39_Rep6	0	168	00:00:03	42:00:04	169	151201	Begin	End	1	39	39	4_10_28_39_Rep6
4	10	8.33333333333333	28	44	6953.34	3121.11	1598.53	4703.77	2948.11	1633.98	Rep6	Oligomycin Unconfined	4_10_28_44_Rep6	0	33	00:00:03	08:15:03	34	29700.3	Begin	Split	1	44	44	4_10_28_44_Rep6
4	10	8.33333333333333	28	45	7698.73	3541.16	1543.67	4595.53	2821.19	1525.53	Rep6	Oligomycin Unconfined	4_10_28_45_Rep6	0	146	00:00:03	36:30:06	147	131403	Begin	Cosmos	1	45	45	4_10_28_45_Rep6
4	10	8.33333333333333	28	52	6500.74	5452.29	5992.98	4546.8	3014.32	1667.01	Rep6	Oligomycin Unconfined	4_10_28_52_Rep6	1	168	00:14:59	42:00:04	168	150305	Cosmos	End	1	52	52	4_10_28_52_Rep6
4	10	8.33333333333333	28	53	8104.21	3560.79	1566.63	4641.89	2863.8	1533.1	Rep6	Oligomycin Unconfined	4_10_28_53_Rep6	1	123	00:14:59	30:45:01	123	109802	Cosmos	Merged	1	53	53	4_10_28_53_Rep6
4	10	8.33333333333333	28	56	6747.61	4040.35	1544.7	4532.81	2913.33	1522.7	Rep6	Oligomycin Unconfined	4_10_28_56_Rep6	1	83	00:14:59	20:45:04	83	73804.9	Cosmos	Merged	1	56	56	4_10_28_56_Rep6
4	10	8.33333333333333	28	57	9098.76	5314.31	5588.14	5221.42	3420.9	2554.39	Rep6	Oligomycin Unconfined	4_10_28_57_Rep6	1	35	00:14:59	08:44:59	35	30600.2	Merged	Split	1	57	57	4_10_28_57_Rep6
4	10	8.33333333333333	28	64	7513.28	3403.68	1558.79	4540.63	2874.85	1535.71	Rep6	Oligomycin Unconfined	4_10_28_64_Rep6	2	79	00:30:00	19:45:00	78	69300.5	Cosmos	Cosmos	1	64	64	4_10_28_64_Rep6
4	10	8.33333333333333	28	68	8704.09	3748.61	1567.92	4606.83	2884.6	1542.01	Rep6	Oligomycin Unconfined	4_10_28_68_Rep6	3	60	00:45:07	15:00:02	58	51294.8	Cosmos	Split	1	68	68	4_10_28_68_Rep6
4	10	8.33333333333333	28	74	5860.14	3084.24	1530.53	4459.44	2795	1522.54	Rep6	Oligomycin Unconfined	4_10_28_74_Rep6	4	55	01:00:04	13:45:02	52	45898.3	Split	Cosmos	2	66	66	4_10_28_66_Rep6
4	10	8.33333333333333	28	75	6299.95	3318.16	2452.98	4501.73	2856.62	1574	Rep6	Oligomycin Unconfined	4_10_28_75_Rep6	4	47	01:00:04	11:45:02	44	38698.2	Split	Cosmos	2	66	66	4_10_28_66_Rep6
4	10	8.33333333333333	28	78	7986.81	4551.11	1796.02	4597.57	2965.49	1541.56	Rep6	Oligomycin Unconfined	4_10_28_78_Rep6	5	136	01:15:02	34:00:01	132	117899	Cosmos	Split	1	78	78	4_10_28_78_Rep6
4	10	8.33333333333333	28	85	6919.9	4133.81	1551.55	4515.24	2945.11	1543.83	Rep6	Oligomycin Unconfined	4_10_28_85_Rep6	6	100	01:30:02	25:00:10	95	84608.7	Split	Split	2	79	79	4_10_28_79_Rep6
4	10	8.33333333333333	28	86	5967.25	5043.94	3258.55	4527.5	3106.3	1609.93	Rep6	Oligomycin Unconfined	4_10_28_86_Rep6	6	151	01:30:02	37:45:03	146	130501	Split	Cosmos	2	79	79	4_10_28_79_Rep6
4	10	8.33333333333333	28	87	6365.75	5273.49	7572.93	4566.05	3054.53	1751.92	Rep6	Oligomycin Unconfined	4_10_28_87_Rep6	7	51	01:45:04	12:44:59	45	39595.2	Cosmos	Cosmos	1	87	87	4_10_28_87_Rep6
4	10	8.33333333333333	28	89	7673.57	2815.6	1562.35	4455.75	2814.82	1543.37	Rep6	Oligomycin Unconfined	4_10_28_89_Rep6	7	168	01:45:04	42:00:04	162	144900	Merged	End	1	89	89	4_10_28_89_Rep6
4	10	8.33333333333333	28	91	5749.28	3221.89	1536.27	4472.61	2784.34	1528.57	Rep6	Oligomycin Unconfined	4_10_28_91_Rep6	8	28	02:00:06	07:00:05	21	17998.6	Cosmos	Merged	1	91	91	4_10_28_91_Rep6
4	10	8.33333333333333	28	95	5532.51	4281.56	8492.17	4381.91	2912.19	1750.87	Rep6	Oligomycin Unconfined	4_10_28_95_Rep6	10	168	02:30:04	42:00:04	159	142200	Cosmos	End	1	95	95	4_10_28_95_Rep6
4	10	8.33333333333333	28	96	7817.81	3872.95	1550.24	4614.72	2863.77	1526.23	Rep6	Oligomycin Unconfined	4_10_28_96_Rep6	10	59	02:30:04	14:44:58	50	44093.9	Split	Split	2	42	42	4_10_28_42_Rep6
4	10	8.33333333333333	28	99	6040.35	4026.52	3209.35	4394.6	2868.31	1572.87	Rep6	Oligomycin Unconfined	4_10_28_99_Rep6	11	148	02:45:03	37:00:05	138	123303	Cosmos	Split	1	99	99	4_10_28_99_Rep6
4	10	8.33333333333333	28	100	6352.26	2824.93	1568.49	4443.57	2829.27	1559.37	Rep6	Oligomycin Unconfined	4_10_28_100_Rep6	11	72	02:45:03	18:00:03	62	54900.5	Cosmos	Cosmos	1	100	100	4_10_28_100_Rep6
4	10	8.33333333333333	28	104	6965	3617.56	2582.16	4490.64	2797.65	1564.79	Rep6	Oligomycin Unconfined	4_10_28_104_Rep6	13	168	03:15:04	42:00:04	156	139500	Cosmos	End	1	104	104	4_10_28_104_Rep6
4	10	8.33333333333333	28	105	6188.81	3368.66	1546.12	4426.8	2843.36	1534.22	Rep6	Oligomycin Unconfined	4_10_28_105_Rep6	13	64	03:15:04	16:00:07	52	45903.2	Cosmos	Cosmos	1	105	105	4_10_28_105_Rep6
4	10	8.33333333333333	28	108	5516.15	3098.47	1543.25	4422.48	2811.04	1536.46	Rep6	Oligomycin Unconfined	4_10_28_108_Rep6	14	111	03:30:07	27:45:01	98	87294.1	Cosmos	Cosmos	1	108	108	4_10_28_108_Rep6
4	10	8.33333333333333	28	110	7891.66	2906.86	1576.1	4677.42	2749.85	1533.72	Rep6	Oligomycin Unconfined	4_10_28_110_Rep6	15	32	03:45:04	08:00:06	18	15301.6	Split	Cosmos	2	94	94	4_10_28_94_Rep6
4	10	8.33333333333333	28	111	5140.55	3016.67	1531.87	4384.54	2788.94	1526.62	Rep6	Oligomycin Unconfined	4_10_28_111_Rep6	15	32	03:45:04	08:00:06	18	15301.6	Cosmos	Cosmos	1	111	111	4_10_28_111_Rep6
4	10	8.33333333333333	28	118	5595.65	4351.38	2282.76	4503.77	2943.36	1547.66	Rep6	Oligomycin Unconfined	4_10_28_118_Rep6	16	145	04:00:04	36:15:06	130	116102	Cosmos	Merged	1	118	118	4_10_28_118_Rep6
4	10	8.33333333333333	28	119	6656.57	3379.49	1544.43	4573.88	2820.46	1548.8	Rep6	Oligomycin Unconfined	4_10_28_119_Rep6	16	25	04:00:04	06:15:02	10	8098.24	Cosmos	Cosmos	1	119	119	4_10_28_119_Rep6
4	10	8.33333333333333	28	120	5162.55	3913.22	3500.93	4396.4	2923.83	1611.21	Rep6	Oligomycin Unconfined	4_10_28_120_Rep6	17	87	04:15:00	21:45:04	71	63003.2	Cosmos	Split	1	120	120	4_10_28_120_Rep6
4	10	8.33333333333333	28	122	5246.01	3989.84	4180.62	4375.98	2898.97	1615.86	Rep6	Oligomycin Unconfined	4_10_28_122_Rep6	17	53	04:15:00	13:15:05	37	32404.5	Cosmos	Cosmos	1	122	122	4_10_28_122_Rep6
4	10	8.33333333333333	28	123	5667.88	4373.32	7761.04	4521.78	2982.87	1771.97	Rep6	Oligomycin Unconfined	4_10_28_123_Rep6	17	80	04:15:00	20:00:02	64	56701.6	Cosmos	Cosmos	1	123	123	4_10_28_123_Rep6
4	10	8.33333333333333	28	124	7217.21	2818.06	1570.75	4525.15	2746.43	1541.18	Rep6	Oligomycin Unconfined	4_10_28_124_Rep6	18	25	04:30:04	06:15:02	8	6298.4	Cosmos	Split	1	124	124	4_10_28_124_Rep6
4	10	8.33333333333333	28	127	9024.27	3692.79	1573.8	4775.78	2808.78	1523.72	Rep6	Oligomycin Unconfined	4_10_28_127_Rep6	19	32	04:44:59	08:00:06	14	11706.3	Merged	Split	1	127	127	4_10_28_127_Rep6
4	10	8.33333333333333	28	130	5405.76	4169.2	7200.53	4419.59	2915.61	1723.52	Rep6	Oligomycin Unconfined	4_10_28_130_Rep6	21	124	05:15:00	31:00:02	104	92702.1	Cosmos	Cosmos	1	130	130	4_10_28_130_Rep6
4	10	8.33333333333333	28	133	4823.26	3414.55	2276.1	4383.01	2883.37	1558.43	Rep6	Oligomycin Unconfined	4_10_28_133_Rep6	22	168	05:30:01	42:00:04	147	131403	Cosmos	End	1	133	133	4_10_28_133_Rep6
4	10	8.33333333333333	28	135	5537.62	3337.82	1703.12	4388.84	2804.31	1541.97	Rep6	Oligomycin Unconfined	4_10_28_135_Rep6	23	168	05:44:58	42:00:04	146	130506	Cosmos	End	1	135	135	4_10_28_135_Rep6
4	10	8.33333333333333	28	136	4790.55	3398.06	2340.17	4317.45	2790.65	1552.49	Rep6	Oligomycin Unconfined	4_10_28_136_Rep6	23	168	05:44:58	42:00:04	146	130506	Cosmos	End	1	136	136	4_10_28_136_Rep6
4	10	8.33333333333333	28	138	4763.08	3178.06	1583.61	4313.37	2781.89	1537	Rep6	Oligomycin Unconfined	4_10_28_138_Rep6	24	25	05:59:59	06:15:02	2	903.413	Split	Cosmos	2	59	59	4_10_28_59_Rep6
4	10	8.33333333333333	28	139	4744.33	3188.03	1581.81	4304.55	2777.74	1529.74	Rep6	Oligomycin Unconfined	4_10_28_139_Rep6	24	26	05:59:59	06:30:01	3	1802.24	Split	Cosmos	2	59	59	4_10_28_59_Rep6
4	10	8.33333333333333	28	140	5463.69	4126.72	9468.54	4455.18	3003.39	1811.24	Rep6	Oligomycin Unconfined	4_10_28_140_Rep6	24	168	05:59:59	42:00:04	145	129605	Cosmos	End	1	140	140	4_10_28_140_Rep6
4	10	8.33333333333333	28	141	5353.91	4135.77	2357.65	4535.44	3068.59	1914.15	Rep6	Oligomycin Unconfined	4_10_28_141_Rep6	24	168	05:59:59	42:00:04	145	129605	Merged	End	1	141	141	4_10_28_141_Rep6
4	10	8.33333333333333	28	142	6764.87	5841.78	12910.3	4913.21	3185.73	1964.2	Rep6	Oligomycin Unconfined	4_10_28_142_Rep6	24	138	05:59:59	34:30:01	115	102602	Split	Cosmos	2	29	29	4_10_28_29_Rep6
4	10	8.33333333333333	28	144	5520.97	4261.51	4746.83	4451.18	2877.86	1653.87	Rep6	Oligomycin Unconfined	4_10_28_144_Rep6	25	35	06:15:02	08:44:59	11	8996.92	Cosmos	Cosmos	1	144	144	4_10_28_144_Rep6
4	10	8.33333333333333	28	145	8271.31	4818.69	1624.59	5651.43	3207.09	1568.31	Rep6	Oligomycin Unconfined	4_10_28_145_Rep6	25	32	06:15:02	08:00:06	8	6303.53	Split	Split	2	134	134	4_10_28_134_Rep6
4	10	8.33333333333333	28	146	7737.21	3285.16	1547.08	4644	2914.91	1555.72	Rep6	Oligomycin Unconfined	4_10_28_146_Rep6	25	43	06:15:02	10:45:05	19	16203.3	Split	Cosmos	2	134	134	4_10_28_134_Rep6
4	10	8.33333333333333	28	147	9298.44	4032.05	1755.42	5349.8	3212.31	2092.44	Rep6	Oligomycin Unconfined	4_10_28_147_Rep6	25	34	06:15:02	08:30:04	10	8101.8	Cosmos	Merged	1	147	147	4_10_28_147_Rep6
4	10	8.33333333333333	28	148	9223.26	5523.33	1882.27	5367.36	3508.42	1985.72	Rep6	Oligomycin Unconfined	4_10_28_148_Rep6	25	34	06:15:02	08:30:04	10	8101.8	Cosmos	Merged	1	148	148	4_10_28_148_Rep6
4	10	8.33333333333333	28	149	10313.6	10328.4	15007.8	5393.96	3843.17	2551.84	Rep6	Oligomycin Unconfined	4_10_28_149_Rep6	25	36	06:15:02	09:00:01	12	9898.87	Cosmos	Cosmos	1	149	149	4_10_28_149_Rep6
4	10	14	2	3	8563.33	3740.9	1634.57	3778.71	3060.14	1595.27	Rep6	Oligomycin Unconfined	4_10_2_3_Rep6	0	65	00:00:03	16:14:58	66	58495.4	Begin	Split	1	3	3	4_10_2_3_Rep6
4	10	14	2	4	7435.24	3336.46	1655.97	3704.41	2985.7	1610.34	Rep6	Oligomycin Unconfined	4_10_2_4_Rep6	0	50	00:00:03	12:30:05	51	45002.7	Begin	Merged	1	4	4	4_10_2_4_Rep6
4	10	14	2	5	7486.61	5240.87	5954.49	3666.02	3196.27	1760.75	Rep6	Oligomycin Unconfined	4_10_2_5_Rep6	0	128	00:00:03	32:00:04	129	115201	Begin	Cosmos	1	5	5	4_10_2_5_Rep6
4	10	14	2	6	5101.07	3966.2	1625.94	4066.56	3356.6	1613.59	Rep6	Oligomycin Unconfined	4_10_2_6_Rep6	0	50	00:00:03	12:30:05	51	45002.7	Begin	Merged	1	6	6	4_10_2_6_Rep6
4	10	14	2	8	7037.83	4764.32	1625.13	3695.3	3161.41	1603.96	Rep6	Oligomycin Unconfined	4_10_2_8_Rep6	0	168	00:00:03	42:00:04	169	151201	Begin	End	1	8	8	4_10_2_8_Rep6
4	10	14	2	9	7520.92	8460.2	10197.9	3976.38	3921.93	1915.54	Rep6	Oligomycin Unconfined	4_10_2_9_Rep6	0	132	00:00:03	33:00:04	133	118801	Begin	Cosmos	1	9	9	4_10_2_9_Rep6
4	10	14	2	10	7320.17	7828.57	10020.8	3788.48	3681.47	1863.12	Rep6	Oligomycin Unconfined	4_10_2_10_Rep6	0	168	00:00:03	42:00:04	169	151201	Begin	End	1	10	10	4_10_2_10_Rep6
4	10	14	2	12	5917.59	6262.26	7172.68	3411.46	3189	1739.97	Rep6	Oligomycin Unconfined	4_10_2_12_Rep6	0	168	00:00:03	42:00:04	169	151201	Begin	End	1	12	12	4_10_2_12_Rep6
4	10	14	2	23	8979.6	9682.24	18231.2	4201.48	4004.46	2484.4	Rep6	Oligomycin Unconfined	4_10_2_23_Rep6	1	49	00:14:59	12:15:04	49	43204.6	Cosmos	Cosmos	1	23	23	4_10_2_23_Rep6
4	10	14	2	25	7017.8	3625.33	1626.72	3558.4	3019.23	1603.48	Rep6	Oligomycin Unconfined	4_10_2_25_Rep6	1	65	00:14:59	16:14:58	65	57599.4	Cosmos	Cosmos	1	25	25	4_10_2_25_Rep6
4	10	14	2	26	4432.12	4465.88	4793.67	3366.13	3116.04	1702.5	Rep6	Oligomycin Unconfined	4_10_2_26_Rep6	2	168	00:30:00	42:00:04	167	149404	Cosmos	End	1	26	26	4_10_2_26_Rep6
4	10	14	2	30	6802.16	3753.4	1622.65	3460.19	3024.18	1605.61	Rep6	Oligomycin Unconfined	4_10_2_30_Rep6	6	67	01:30:02	16:45:02	62	54900.4	Cosmos	Merged	1	30	30	4_10_2_30_Rep6
4	10	14	2	33	8560.64	4066.72	1877.44	3624.4	3044.68	1603.9	Rep6	Oligomycin Unconfined	4_10_2_33_Rep6	8	113	02:00:06	28:15:05	106	94498.2	Cosmos	Split	1	33	33	4_10_2_33_Rep6
4	10	14	2	36	6985.75	3598.57	1634.94	3574.96	2994.74	1627.02	Rep6	Oligomycin Unconfined	4_10_2_36_Rep6	9	84	02:15:05	21:00:02	76	67497.7	Cosmos	Split	1	36	36	4_10_2_36_Rep6
4	10	14	2	38	6002.73	3571.17	1621.22	3515.41	3021.03	1607.12	Rep6	Oligomycin Unconfined	4_10_2_38_Rep6	13	168	03:15:04	42:00:04	156	139500	Cosmos	End	1	38	38	4_10_2_38_Rep6
4	10	14	2	41	5709.72	6103.57	5532.19	3536.55	3300.9	1705.87	Rep6	Oligomycin Unconfined	4_10_2_41_Rep6	13	168	03:15:04	42:00:04	156	139500	Merged	End	1	41	41	4_10_2_41_Rep6
4	10	14	2	44	5383.63	5919.64	2231.96	3593.63	3360.77	1642.4	Rep6	Oligomycin Unconfined	4_10_2_44_Rep6	14	131	03:30:07	32:45:05	118	105297	Split	Cosmos	2	21	21	4_10_2_21_Rep6
4	10	14	2	45	5014.29	4269.76	1638.09	3546.94	3305.32	1609.33	Rep6	Oligomycin Unconfined	4_10_2_45_Rep6	14	168	03:30:07	42:00:04	155	138597	Cosmos	End	1	45	45	4_10_2_45_Rep6
4	10	14	2	46	3881.9	3610.94	3212.67	3325.02	3024.4	1648.6	Rep6	Oligomycin Unconfined	4_10_2_46_Rep6	14	168	03:30:07	42:00:04	155	138597	Cosmos	End	1	46	46	4_10_2_46_Rep6
4	10	14	2	48	6187.38	3766.5	1621.24	3497.63	3045.94	1609.39	Rep6	Oligomycin Unconfined	4_10_2_48_Rep6	17	82	04:15:00	20:30:03	66	58502.2	Cosmos	Cosmos	1	48	48	4_10_2_48_Rep6
4	10	14	2	49	6172.59	2977.7	1619.61	3514.9	2956.27	1617.62	Rep6	Oligomycin Unconfined	4_10_2_49_Rep6	18	51	04:30:04	12:44:59	34	29695.6	Cosmos	Split	1	49	49	4_10_2_49_Rep6
4	10	14	2	50	4870.04	3546.42	1612.7	3391.66	3017.44	1603.2	Rep6	Oligomycin Unconfined	4_10_2_50_Rep6	21	168	05:15:00	42:00:04	148	132304	Cosmos	End	1	50	50	4_10_2_50_Rep6
4	10	14	2	51	4661.89	4561.58	3695.37	3335.7	3044.84	1648.17	Rep6	Oligomycin Unconfined	4_10_2_51_Rep6	21	45	05:15:00	11:15:03	25	21603.5	Cosmos	Cosmos	1	51	51	4_10_2_51_Rep6
4	10	14	2	52	4058.49	3866.95	2919.17	3361.91	3041.52	1647.47	Rep6	Oligomycin Unconfined	4_10_2_52_Rep6	22	168	05:30:01	42:00:04	147	131403	Cosmos	End	1	52	52	4_10_2_52_Rep6
4	10	14	2	59	4734.48	3658.66	2607.34	3416.81	3006.56	1646.62	Rep6	Oligomycin Unconfined	4_10_2_59_Rep6	29	168	07:15:03	42:00:04	140	125101	Cosmos	End	1	59	59	4_10_2_59_Rep6
4	10	14	2	62	3825.29	3598.68	3203.81	3323.93	2998.54	1655.55	Rep6	Oligomycin Unconfined	4_10_2_62_Rep6	34	168	08:30:04	42:00:04	135	120600	Cosmos	End	1	62	62	4_10_2_62_Rep6
4	10	14	2	63	4025.88	3937.88	3303.18	3331.63	3084.28	1652.62	Rep6	Oligomycin Unconfined	4_10_2_63_Rep6	34	51	08:30:04	12:44:59	18	15295.4	Cosmos	Cosmos	1	63	63	4_10_2_63_Rep6
4	10	14	2	64	5612.28	5793.55	10083.5	3703.79	3521.56	2640.73	Rep6	Oligomycin Unconfined	4_10_2_64_Rep6	36	44	09:00:01	11:00:04	9	7202.55	Cosmos	Cosmos	1	64	64	4_10_2_64_Rep6
4	10	14	2	65	5059.31	4996.6	8743.28	3624.26	3268.92	2037.02	Rep6	Oligomycin Unconfined	4_10_2_65_Rep6	37	61	09:14:57	15:15:07	25	21610	Split	Cosmos	2	61	61	4_10_2_61_Rep6
4	10	14	2	66	4423.19	4317.01	4898.39	3494.69	3166.37	1779.2	Rep6	Oligomycin Unconfined	4_10_2_66_Rep6	37	73	09:14:57	18:15:07	37	32410.6	Split	Cosmos	2	61	61	4_10_2_61_Rep6
4	10	14	2	67	3919.48	3603.7	1620.75	3305.88	3059.36	1616.48	Rep6	Oligomycin Unconfined	4_10_2_67_Rep6	38	88	09:29:57	22:00:00	51	45002.8	Cosmos	Split	1	67	67	4_10_2_67_Rep6
4	10	14	2	68	8403.36	5365.2	2965.4	4032.14	3471.09	1786.06	Rep6	Oligomycin Unconfined	4_10_2_68_Rep6	38	42	09:29:57	10:30:05	5	3608.16	Split	Merged	2	13	13	4_10_2_13_Rep6
4	10	14	2	69	10659.2	5319.86	1650.36	3906.13	3162.63	1622.78	Rep6	Oligomycin Unconfined	4_10_2_69_Rep6	38	42	09:29:57	10:30:05	5	3608.16	Split	Merged	2	13	13	4_10_2_13_Rep6
4	10	23.3333333333333	22	1	7856.04	4686.72	1714.64	2789.11	3271.14	1642.68	Rep6	Oligomycin Unconfined	4_10_22_1_Rep6	0	87	00:00:03	21:45:04	88	78300.8	Begin	Split	1	1	1	4_10_22_1_Rep6
4	10	23.3333333333333	22	10	4617.79	5958.69	10408.9	2549.17	3573.53	1875.09	Rep6	Oligomycin Unconfined	4_10_22_10_Rep6	0	168	00:00:03	42:00:04	169	151201	Begin	End	1	10	10	4_10_22_10_Rep6
4	10	23.3333333333333	22	11	7922.87	3675.6	1674.92	2749.65	3282.26	1651.64	Rep6	Oligomycin Unconfined	4_10_22_11_Rep6	0	168	00:00:03	42:00:04	169	151201	Begin	End	1	11	11	4_10_22_11_Rep6
4	10	23.3333333333333	22	15	13715.6	4310.35	1768.18	3563.4	3438.77	1664.73	Rep6	Oligomycin Unconfined	4_10_22_15_Rep6	0	76	00:00:03	18:59:59	77	68395.8	Begin	Split	1	15	15	4_10_22_15_Rep6
4	10	23.3333333333333	22	19	6350.39	3335.23	1657.22	2722.63	3200.62	1623.23	Rep6	Oligomycin Unconfined	4_10_22_19_Rep6	0	74	00:00:03	18:30:07	75	66604.1	Begin	Split	1	19	19	4_10_22_19_Rep6
4	10	23.3333333333333	22	28	3610.96	4920.06	3937.09	2427.34	3449.71	1732.06	Rep6	Oligomycin Unconfined	4_10_22_28_Rep6	1	168	00:14:59	42:00:04	168	150305	Cosmos	End	1	28	28	4_10_22_28_Rep6
4	10	23.3333333333333	22	34	5084.76	6498.96	12307.7	2753.82	3700.26	1960.29	Rep6	Oligomycin Unconfined	4_10_22_34_Rep6	3	155	00:45:07	38:45:07	153	136800	Merged	Merged	1	34	34	4_10_22_34_Rep6
4	10	23.3333333333333	22	40	4910.11	5054.32	4235.2	2514.3	3404.63	1743.89	Rep6	Oligomycin Unconfined	4_10_22_40_Rep6	4	168	01:00:04	42:00:04	165	147600	Cosmos	End	1	40	40	4_10_22_40_Rep6
4	10	23.3333333333333	22	45	6032.07	6393.37	7626.34	2680.86	3515.66	1838.07	Rep6	Oligomycin Unconfined	4_10_22_45_Rep6	5	155	01:15:02	38:45:07	151	135005	Cosmos	Merged	1	45	45	4_10_22_45_Rep6
4	10	23.3333333333333	22	53	5747.39	3918.22	1654.52	2589.77	3280.47	1636.51	Rep6	Oligomycin Unconfined	4_10_22_53_Rep6	8	94	02:00:06	23:30:05	87	77398.5	Cosmos	Merged	1	53	53	4_10_22_53_Rep6
4	10	23.3333333333333	22	57	5019.52	4671.24	1862.07	2588.69	3481.6	1699.03	Rep6	Oligomycin Unconfined	4_10_22_57_Rep6	9	92	02:15:05	23:00:04	84	74698.9	Cosmos	Cosmos	1	57	57	4_10_22_57_Rep6
4	10	23.3333333333333	22	58	3669.13	4872.28	4920.66	2521.62	3438.2	1775.27	Rep6	Oligomycin Unconfined	4_10_22_58_Rep6	10	127	02:30:04	31:45:08	118	105303	Cosmos	Split	1	58	58	4_10_22_58_Rep6
4	10	23.3333333333333	22	62	7068.68	4200.85	1653.7	2705.68	3285.49	1626.99	Rep6	Oligomycin Unconfined	4_10_22_62_Rep6	12	168	03:00:11	42:00:04	157	140393	Cosmos	End	1	62	62	4_10_22_62_Rep6
4	10	23.3333333333333	22	75	7919.77	3435.6	1694.15	2779.67	3272.84	1675.37	Rep6	Oligomycin Unconfined	4_10_22_75_Rep6	16	94	04:00:04	23:30:05	79	70201	Cosmos	Merged	1	75	75	4_10_22_75_Rep6
4	10	23.3333333333333	22	76	5893.81	7639.96	11781.5	2804.84	3832.76	1953.7	Rep6	Oligomycin Unconfined	4_10_22_76_Rep6	17	168	04:15:00	42:00:04	152	135904	Cosmos	End	1	76	76	4_10_22_76_Rep6
4	10	23.3333333333333	22	77	6460.58	4317.61	1658.13	2616.63	3321.93	1631.7	Rep6	Oligomycin Unconfined	4_10_22_77_Rep6	17	144	04:15:00	36:00:00	128	114300	Cosmos	Split	1	77	77	4_10_22_77_Rep6
4	10	23.3333333333333	22	78	4060.63	5505.63	4298.16	2451.94	3424.2	1735.55	Rep6	Oligomycin Unconfined	4_10_22_78_Rep6	17	168	04:15:00	42:00:04	152	135904	Merged	End	1	78	78	4_10_22_78_Rep6
4	10	23.3333333333333	22	79	7270.13	3659.86	1615.43	2683.04	3103.2	1593.32	Rep6	Oligomycin Unconfined	4_10_22_79_Rep6	17	71	04:15:00	17:45:03	55	48602.8	Split	Cosmos	2	21	21	4_10_22_21_Rep6
4	10	23.3333333333333	22	84	4540.98	5514.27	2548.51	2482.08	3479.08	1687.1	Rep6	Oligomycin Unconfined	4_10_22_84_Rep6	18	168	04:30:04	42:00:04	151	135000	Cosmos	End	1	84	84	4_10_22_84_Rep6
4	10	23.3333333333333	22	86	7382.21	4153.4	1675.47	2687.6	3328.15	1644.96	Rep6	Oligomycin Unconfined	4_10_22_86_Rep6	19	168	04:44:59	42:00:04	150	134105	Cosmos	End	1	86	86	4_10_22_86_Rep6
4	10	23.3333333333333	22	87	3955.34	4934.19	3519	2536.63	3469.4	1771.87	Rep6	Oligomycin Unconfined	4_10_22_87_Rep6	19	94	04:44:59	23:30:05	76	67505.5	Cosmos	Split	1	87	87	4_10_22_87_Rep6
4	10	23.3333333333333	22	88	3397.06	4619.94	3530.75	2415.03	3370	1709.3	Rep6	Oligomycin Unconfined	4_10_22_88_Rep6	19	168	04:44:59	42:00:04	150	134105	Cosmos	End	1	88	88	4_10_22_88_Rep6
4	10	23.3333333333333	22	89	5611.61	3846.83	1664.05	2576.56	3243.86	1640.77	Rep6	Oligomycin Unconfined	4_10_22_89_Rep6	19	168	04:44:59	42:00:04	150	134105	Cosmos	End	1	89	89	4_10_22_89_Rep6
4	10	23.3333333333333	22	102	5519.79	4548.43	1688.12	2680.83	3374.47	1646.65	Rep6	Oligomycin Unconfined	4_10_22_102_Rep6	25	142	06:15:02	35:30:01	118	105299	Cosmos	Cosmos	1	102	102	4_10_22_102_Rep6
4	10	23.3333333333333	22	104	3776.6	5127.9	2431.52	2486.31	3393.51	1618.3	Rep6	Oligomycin Unconfined	4_10_22_104_Rep6	26	157	06:30:01	39:15:04	132	117903	Cosmos	Cosmos	1	104	104	4_10_22_104_Rep6
4	10	23.3333333333333	22	112	4066.9	3915.77	1652.54	2459.31	3304.35	1639.6	Rep6	Oligomycin Unconfined	4_10_22_112_Rep6	32	168	08:00:06	42:00:04	137	122398	Cosmos	End	1	112	112	4_10_22_112_Rep6
4	10	23.3333333333333	22	116	9312.31	3812.41	1680.71	2952.09	3391.61	1699.48	Rep6	Oligomycin Unconfined	4_10_22_116_Rep6	37	168	09:14:57	42:00:04	132	117907	Split	End	2	107	107	4_10_22_107_Rep6
4	10	23.3333333333333	22	128	3237.98	4281.61	2853	2436.8	3324.25	1690.88	Rep6	Oligomycin Unconfined	4_10_22_128_Rep6	44	111	11:00:04	27:45:01	68	60297.8	Cosmos	Cosmos	1	128	128	4_10_22_128_Rep6
4	10	23.3333333333333	22	130	6531.37	5369.83	1651.41	2789.9	3470.69	1643.08	Rep6	Oligomycin Unconfined	4_10_22_130_Rep6	44	110	11:00:04	27:30:01	67	59397.5	Cosmos	Cosmos	1	130	130	4_10_22_130_Rep6
4	10	23.3333333333333	22	140	4646.78	4382.69	1672.57	2452.45	3251.08	1618.71	Rep6	Oligomycin Unconfined	4_10_22_140_Rep6	48	93	12:00:01	23:15:06	46	40504.2	Split	Merged	2	119	119	4_10_22_119_Rep6
4	10	23.3333333333333	22	141	3663.32	4823.01	4134.12	2500.56	3385.53	1738.95	Rep6	Oligomycin Unconfined	4_10_22_141_Rep6	48	79	12:00:01	19:45:00	32	27898.5	Split	Merged	2	134	134	4_10_22_134_Rep6
4	10	23.3333333333333	22	142	3368	4499.63	4652.32	2518.18	3429.07	1763.4	Rep6	Oligomycin Unconfined	4_10_22_142_Rep6	48	122	12:00:01	30:30:04	75	66602.5	Split	Cosmos	2	134	134	4_10_22_134_Rep6
4	10	23.3333333333333	22	149	5125.13	6552.4	11123.8	2609.27	3518.42	1953.01	Rep6	Oligomycin Unconfined	4_10_22_149_Rep6	50	168	12:30:05	42:00:04	119	106198	Cosmos	End	1	149	149	4_10_22_149_Rep6
4	10	23.3333333333333	22	150	3589.51	3780.47	2080.46	2400.52	3240.87	1643.83	Rep6	Oligomycin Unconfined	4_10_22_150_Rep6	51	110	12:44:59	27:30:01	60	53101.7	Cosmos	Cosmos	1	150	150	4_10_22_150_Rep6
4	10	23.3333333333333	22	154	3722.44	4937.83	5001.14	2455.84	3280.4	1709.34	Rep6	Oligomycin Unconfined	4_10_22_154_Rep6	51	89	12:44:59	22:15:03	39	34203.5	Cosmos	Cosmos	1	154	154	4_10_22_154_Rep6
4	10	23.3333333333333	22	155	2867.28	3829.58	2495.1	2350.27	3176.62	1635.91	Rep6	Oligomycin Unconfined	4_10_22_155_Rep6	52	165	13:00:06	41:15:04	114	101698	Cosmos	Cosmos	1	155	155	4_10_22_155_Rep6
4	10	23.3333333333333	22	159	3674.51	3925.52	2048.94	2409.36	3265.53	1652.12	Rep6	Oligomycin Unconfined	4_10_22_159_Rep6	53	168	13:15:05	42:00:04	116	103499	Cosmos	End	1	159	159	4_10_22_159_Rep6
4	10	23.3333333333333	22	160	3439.12	4567.85	3731.99	2471.14	3317.12	1693.38	Rep6	Oligomycin Unconfined	4_10_22_160_Rep6	54	168	13:30:02	42:00:04	115	102602	Cosmos	End	1	160	160	4_10_22_160_Rep6
4	10	23.3333333333333	22	161	7002.24	5153.05	3327.51	2869.78	3518.87	1964.94	Rep6	Oligomycin Unconfined	4_10_22_161_Rep6	55	71	13:45:02	17:45:03	17	14401.2	Cosmos	Cosmos	1	161	161	4_10_22_161_Rep6
4	10	23.3333333333333	22	162	3068.5	4255.18	3080.62	2351.49	3342.89	1698.93	Rep6	Oligomycin Unconfined	4_10_22_162_Rep6	55	168	13:45:02	42:00:04	114	101702	Cosmos	End	1	162	162	4_10_22_162_Rep6
4	10	23.3333333333333	22	164	3463.75	4254.81	2157.77	2481.49	3315.88	1668.02	Rep6	Oligomycin Unconfined	4_10_22_164_Rep6	57	85	14:15:01	21:15:04	29	25202.9	Cosmos	Cosmos	1	164	164	4_10_22_164_Rep6
4	10	23.3333333333333	22	167	9205.74	4465.79	1644.83	2909.57	3261.63	1602.12	Rep6	Oligomycin Unconfined	4_10_22_167_Rep6	60	168	15:00:02	42:00:04	109	97202.4	Cosmos	End	1	167	167	4_10_22_167_Rep6
4	10	23.3333333333333	22	168	3533.81	4644.47	3476.03	2485.53	3246.33	1668.38	Rep6	Oligomycin Unconfined	4_10_22_168_Rep6	60	74	15:00:02	18:30:07	15	12605.5	Split	Merged	2	147	147	4_10_22_147_Rep6
4	10	23.3333333333333	22	169	3584.05	3716.25	1763.82	2451.91	3125.37	1598.64	Rep6	Oligomycin Unconfined	4_10_22_169_Rep6	60	74	15:00:02	18:30:07	15	12605.5	Split	Merged	2	147	147	4_10_22_147_Rep6
4	10	23.3333333333333	22	174	3088.63	3511.8	2349.9	2396.14	3244.94	1656.44	Rep6	Oligomycin Unconfined	4_10_22_174_Rep6	62	168	15:30:03	42:00:04	107	95401	Cosmos	End	1	174	174	4_10_22_174_Rep6
4	10	23.3333333333333	22	175	3648.59	4647.15	4112.55	2506.94	3391.77	1823.9	Rep6	Oligomycin Unconfined	4_10_22_175_Rep6	65	73	16:14:58	18:15:07	9	7209.02	Cosmos	Cosmos	1	175	175	4_10_22_175_Rep6
4	10	23.3333333333333	22	179	4788.88	4230.84	2225.71	2631.76	3261.81	1620.04	Rep6	Oligomycin Unconfined	4_10_22_179_Rep6	67	168	16:45:02	42:00:04	102	90901.8	Cosmos	End	1	179	179	4_10_22_179_Rep6
4	10	23.3333333333333	22	180	2838.73	3733.41	3081.15	2535.32	3372.25	2005.52	Rep6	Oligomycin Unconfined	4_10_22_180_Rep6	68	100	17:00:06	25:00:10	33	28804.3	Split	Cosmos	2	133	133	4_10_22_133_Rep6
4	10	23.3333333333333	22	181	3204.62	4229.92	3198.2	2519.56	3303.24	1711.42	Rep6	Oligomycin Unconfined	4_10_22_181_Rep6	68	76	17:00:06	18:59:59	9	7192.53	Split	Cosmos	2	133	133	4_10_22_133_Rep6
4	10	23.3333333333333	22	182	8924.92	3414.97	1627.69	3171.27	3128.99	1589.74	Rep6	Oligomycin Unconfined	4_10_22_182_Rep6	68	74	17:00:06	18:30:07	7	5400.87	Cosmos	Cosmos	1	182	182	4_10_22_182_Rep6
4	10	23.3333333333333	22	183	2835.7	3817.18	2649.16	2354.99	3211.8	1652.81	Rep6	Oligomycin Unconfined	4_10_22_183_Rep6	69	128	17:15:04	32:00:04	60	53100.2	Cosmos	Cosmos	1	183	183	4_10_22_183_Rep6
4	10	23.3333333333333	22	184	2839.23	3800.59	2487.25	2354.39	3156.73	1637.29	Rep6	Oligomycin Unconfined	4_10_22_184_Rep6	69	94	17:15:04	23:30:05	26	22501.2	Cosmos	Cosmos	1	184	184	4_10_22_184_Rep6
4	10	23.3333333333333	22	185	3098.88	4143.91	2485.92	2448.19	3272.09	1648.8	Rep6	Oligomycin Unconfined	4_10_22_185_Rep6	69	71	17:15:04	17:45:03	3	1799.42	Merged	Cosmos	1	185	185	4_10_22_185_Rep6
4	10	23.3333333333333	22	186	3118.27	4188.44	2684.11	2427.54	3273.75	1658.13	Rep6	Oligomycin Unconfined	4_10_22_186_Rep6	70	79	17:30:03	19:45:00	10	8096.88	Cosmos	Cosmos	1	186	186	4_10_22_186_Rep6
4	10	23.3333333333333	22	187	5170.62	3751.39	1628.34	2665.32	3196.2	1612.93	Rep6	Oligomycin Unconfined	4_10_22_187_Rep6	70	76	17:30:03	18:59:59	7	5395.47	Split	Merged	4	177	165	4_10_22_177_Rep6
4	10	23.3333333333333	22	188	5770.42	4006.37	1815.2	2720.38	3281.76	1720.17	Rep6	Oligomycin Unconfined	4_10_22_188_Rep6	70	76	17:30:03	18:59:59	7	5395.47	Split	Merged	4	177	165	4_10_22_177_Rep6
4	10	10.3333333333333	9	1	5139.46	4367.22	6397.1	4009.38	2954.19	1708.44	Rep6	Oligomycin Unconfined	4_10_9_1_Rep6	0	41	00:00:03	10:15:06	42	36903.3	Begin	Cosmos	1	1	1	4_10_9_1_Rep6
4	10	10.3333333333333	9	2	5004.87	3817.43	2409.73	3994.44	2929.95	1626.26	Rep6	Oligomycin Unconfined	4_10_9_2_Rep6	0	168	00:00:03	42:00:04	169	151201	Begin	End	1	2	2	4_10_9_2_Rep6
4	10	10.3333333333333	9	3	6921.54	3581.68	1572.64	4128.6	2847.54	1555.9	Rep6	Oligomycin Unconfined	4_10_9_3_Rep6	0	119	00:00:03	29:45:01	120	107098	Begin	Merged	1	3	3	4_10_9_3_Rep6
4	10	10.3333333333333	9	5	6107.98	3803	2405.7	4084.94	2939.65	1607.89	Rep6	Oligomycin Unconfined	4_10_9_5_Rep6	0	48	00:00:03	12:00:01	49	43198.7	Begin	Split	1	5	5	4_10_9_5_Rep6
4	10	10.3333333333333	9	8	9887.42	3551.58	1621.39	4358.31	2938.89	1602.61	Rep6	Oligomycin Unconfined	4_10_9_8_Rep6	0	48	00:00:03	12:00:01	49	43198.7	Begin	Split	1	8	8	4_10_9_8_Rep6
4	10	10.3333333333333	9	9	5156.79	4589.88	3201.76	3964.55	2983.88	1633.66	Rep6	Oligomycin Unconfined	4_10_9_9_Rep6	0	63	00:00:03	15:45:06	64	56703.5	Begin	Cosmos	1	9	9	4_10_9_9_Rep6
4	10	10.3333333333333	9	10	9867.15	5410.63	1656.14	4393.38	3141.95	1574.38	Rep6	Oligomycin Unconfined	4_10_9_10_Rep6	0	168	00:00:03	42:00:04	169	151201	Begin	End	1	10	10	4_10_9_10_Rep6
4	10	10.3333333333333	9	14	6250.99	5924.93	11045	4140.17	3261.38	1928.03	Rep6	Oligomycin Unconfined	4_10_9_14_Rep6	0	168	00:00:03	42:00:04	169	151201	Begin	End	1	14	14	4_10_9_14_Rep6
4	10	10.3333333333333	9	15	6015.73	3256.99	1593.31	4027.82	2940.93	1603.41	Rep6	Oligomycin Unconfined	4_10_9_15_Rep6	0	69	00:00:03	17:15:04	70	62100.9	Begin	Cosmos	1	15	15	4_10_9_15_Rep6
4	10	10.3333333333333	9	18	7033.24	2970.02	1598.53	4125.12	2895.87	1583.49	Rep6	Oligomycin Unconfined	4_10_9_18_Rep6	0	39	00:00:03	09:45:05	40	35102	Begin	Split	1	18	18	4_10_9_18_Rep6
4	10	10.3333333333333	9	19	23121	8629.95	7415.92	5997.8	3690.41	2272.65	Rep6	Oligomycin Unconfined	4_10_9_19_Rep6	0	168	00:00:03	42:00:04	169	151201	Begin	End	1	19	19	4_10_9_19_Rep6
4	10	10.3333333333333	9	20	5859.71	5388.7	11959.2	4157.5	3512.57	2559.38	Rep6	Oligomycin Unconfined	4_10_9_20_Rep6	0	44	00:00:03	11:00:04	45	39600.8	Begin	Cosmos	1	20	20	4_10_9_20_Rep6
4	10	10.3333333333333	9	23	6159.32	5803.25	4265.28	4210.31	3322.84	1673.64	Rep6	Oligomycin Unconfined	4_10_9_23_Rep6	0	168	00:00:03	42:00:04	169	151201	Begin	End	1	23	23	4_10_9_23_Rep6
4	10	10.3333333333333	9	29	9488.13	3726.9	1616.35	4272.81	2952.48	1583.29	Rep6	Oligomycin Unconfined	4_10_9_29_Rep6	0	120	00:00:03	30:00:01	121	107998	Begin	Split	1	29	29	4_10_9_29_Rep6
4	10	10.3333333333333	9	30	5590.73	2871.72	1580.34	3932.5	2807.23	1559.34	Rep6	Oligomycin Unconfined	4_10_9_30_Rep6	0	32	00:00:03	08:00:06	33	28802.9	Begin	Cosmos	1	30	30	4_10_9_30_Rep6
4	10	10.3333333333333	9	31	5903.24	3342.44	1584.78	3987.59	2897.91	1572.12	Rep6	Oligomycin Unconfined	4_10_9_31_Rep6	0	55	00:00:03	13:45:02	56	49499.1	Begin	Cosmos	1	31	31	4_10_9_31_Rep6
4	10	10.3333333333333	9	32	5858.96	3328.42	1722.55	3976.54	2884.01	1575.08	Rep6	Oligomycin Unconfined	4_10_9_32_Rep6	0	49	00:00:03	12:15:04	50	44100.7	Begin	Split	1	32	32	4_10_9_32_Rep6
4	10	10.3333333333333	9	35	9222.33	5295.33	1627.51	4287.39	3034.65	1564.85	Rep6	Oligomycin Unconfined	4_10_9_35_Rep6	0	144	00:00:03	36:00:00	145	129597	Begin	Cosmos	1	35	35	4_10_9_35_Rep6
4	10	10.3333333333333	9	37	9333.22	3661.91	1657.78	4410.09	2924.96	1583.66	Rep6	Oligomycin Unconfined	4_10_9_37_Rep6	0	61	00:00:03	15:15:07	62	54903.9	Begin	Merged	1	37	37	4_10_9_37_Rep6
4	10	10.3333333333333	9	39	7140.5	3858.66	1591.03	4152.38	2941	1585.64	Rep6	Oligomycin Unconfined	4_10_9_39_Rep6	0	84	00:00:03	21:00:02	85	75599.6	Begin	Split	1	39	39	4_10_9_39_Rep6
4	10	10.3333333333333	9	45	5126.25	4557.18	3091.97	4018.25	3075.23	1619.44	Rep6	Oligomycin Unconfined	4_10_9_45_Rep6	1	99	00:14:59	24:45:07	99	88207.9	Cosmos	Merged	1	45	45	4_10_9_45_Rep6
4	10	10.3333333333333	9	52	7935.57	3514.43	1589.33	4185.68	2891.26	1567.07	Rep6	Oligomycin Unconfined	4_10_9_52_Rep6	2	48	00:30:00	12:00:01	47	41401.9	Cosmos	Split	1	52	52	4_10_9_52_Rep6
4	10	10.3333333333333	9	55	7340.95	3567.2	1598.34	4108.14	2931.99	1579.34	Rep6	Oligomycin Unconfined	4_10_9_55_Rep6	3	73	00:45:07	18:15:07	71	63000.6	Merged	Cosmos	1	55	55	4_10_9_55_Rep6
4	10	10.3333333333333	9	63	8734.76	4509.96	1603.33	4440.6	3015.55	1574.62	Rep6	Oligomycin Unconfined	4_10_9_63_Rep6	5	39	01:15:02	09:45:05	35	30602.6	Merged	Merged	1	63	63	4_10_9_63_Rep6
4	10	10.3333333333333	9	64	6172.49	2896.98	1592.6	4073.28	2808.2	1572.32	Rep6	Oligomycin Unconfined	4_10_9_64_Rep6	6	40	01:30:02	10:00:03	35	30601.4	Split	Cosmos	2	58	58	4_10_9_58_Rep6
4	10	10.3333333333333	9	66	5951.03	5342.65	13986.8	4157.24	3151.98	2018.4	Rep6	Oligomycin Unconfined	4_10_9_66_Rep6	6	168	01:30:02	42:00:04	163	145802	Cosmos	End	1	66	66	4_10_9_66_Rep6
4	10	10.3333333333333	9	67	5650.74	3424.52	1595.7	3996.33	2940.83	1584.64	Rep6	Oligomycin Unconfined	4_10_9_67_Rep6	6	168	01:30:02	42:00:04	163	145802	Cosmos	End	1	67	67	4_10_9_67_Rep6
4	10	10.3333333333333	9	73	7117.51	3766.4	1595.48	4113.74	2993.95	1579.93	Rep6	Oligomycin Unconfined	4_10_9_73_Rep6	7	131	01:45:04	32:45:05	125	111600	Cosmos	Cosmos	1	73	73	4_10_9_73_Rep6
4	10	10.3333333333333	9	75	5694.17	5186.27	3653.12	4030.96	3011.33	1642.73	Rep6	Oligomycin Unconfined	4_10_9_75_Rep6	8	168	02:00:06	42:00:04	161	143997	Cosmos	End	1	75	75	4_10_9_75_Rep6
4	10	10.3333333333333	9	76	6659.42	3408.11	1606.86	4168.11	3010.88	1941.79	Rep6	Oligomycin Unconfined	4_10_9_76_Rep6	8	168	02:00:06	42:00:04	161	143997	Cosmos	End	1	76	76	4_10_9_76_Rep6
4	10	10.3333333333333	9	77	6092.68	5650.07	6466.92	4115.74	3125.44	1709.8	Rep6	Oligomycin Unconfined	4_10_9_77_Rep6	9	168	02:15:05	42:00:04	160	143099	Cosmos	End	1	77	77	4_10_9_77_Rep6
4	10	10.3333333333333	9	79	4976.79	4085.51	3518.84	3942.39	2930.68	1634.56	Rep6	Oligomycin Unconfined	4_10_9_79_Rep6	11	51	02:45:03	12:44:59	41	35996.8	Cosmos	Cosmos	1	79	79	4_10_9_79_Rep6
4	10	10.3333333333333	9	80	6809.73	6532.95	9587.06	4149.92	3209.53	1777.29	Rep6	Oligomycin Unconfined	4_10_9_80_Rep6	11	142	02:45:03	35:30:01	132	117899	Cosmos	Merged	1	80	80	4_10_9_80_Rep6
4	10	10.3333333333333	9	82	8269.15	6024.17	2427.4	4257.28	3063.31	1594.56	Rep6	Oligomycin Unconfined	4_10_9_82_Rep6	13	67	03:15:04	16:45:02	55	48598.6	Cosmos	Cosmos	1	82	82	4_10_9_82_Rep6
4	10	10.3333333333333	9	83	5173.07	3720.5	2465.72	3978.76	2892.84	1588.52	Rep6	Oligomycin Unconfined	4_10_9_83_Rep6	13	31	03:15:04	07:45:06	19	16202	Cosmos	Cosmos	1	83	83	4_10_9_83_Rep6
4	10	10.3333333333333	9	84	5049.3	4601.65	4822.84	4181.69	3548.85	1912.05	Rep6	Oligomycin Unconfined	4_10_9_84_Rep6	13	168	03:15:04	42:00:04	156	139500	Cosmos	End	1	84	84	4_10_9_84_Rep6
4	10	10.3333333333333	9	85	8653.11	3671.04	1599.22	4892.82	3012.35	1575.52	Rep6	Oligomycin Unconfined	4_10_9_85_Rep6	13	36	03:15:04	09:00:01	24	20697.6	Cosmos	Cosmos	1	85	85	4_10_9_85_Rep6
4	10	10.3333333333333	9	86	11485.9	4381.48	1613.86	4535.63	3011.46	1571.57	Rep6	Oligomycin Unconfined	4_10_9_86_Rep6	14	49	03:30:07	12:15:04	36	31496.3	Cosmos	Split	1	86	86	4_10_9_86_Rep6
4	10	10.3333333333333	9	87	5343.19	4346.55	3458.37	4014.07	3110.96	1671.98	Rep6	Oligomycin Unconfined	4_10_9_87_Rep6	14	168	03:30:07	42:00:04	155	138597	Cosmos	End	1	87	87	4_10_9_87_Rep6
4	10	10.3333333333333	9	88	8080.63	3723.23	1593.43	4092.12	2889.99	1562.28	Rep6	Oligomycin Unconfined	4_10_9_88_Rep6	15	148	03:45:04	37:00:05	134	119701	Cosmos	Cosmos	1	88	88	4_10_9_88_Rep6
4	10	10.3333333333333	9	89	4778.22	3981.57	3109.76	3975.84	2897.25	1615.49	Rep6	Oligomycin Unconfined	4_10_9_89_Rep6	15	168	03:45:04	42:00:04	154	137700	Cosmos	End	1	89	89	4_10_9_89_Rep6
4	10	10.3333333333333	9	90	4769.19	4045.5	2974.27	3956.58	2989.46	1620.57	Rep6	Oligomycin Unconfined	4_10_9_90_Rep6	16	99	04:00:04	24:45:07	84	74702.8	Cosmos	Merged	1	90	90	4_10_9_90_Rep6
4	10	10.3333333333333	9	93	5902.02	5464.99	7294.88	4096.01	3188.66	1748.44	Rep6	Oligomycin Unconfined	4_10_9_93_Rep6	18	97	04:30:04	24:15:00	80	71096.5	Merged	Merged	1	93	93	4_10_9_93_Rep6
4	10	10.3333333333333	9	95	5009.93	4276.67	4421.92	3970.58	2967.81	1669.46	Rep6	Oligomycin Unconfined	4_10_9_95_Rep6	18	57	04:30:04	14:15:01	40	35097.3	Cosmos	Cosmos	1	95	95	4_10_9_95_Rep6
4	10	10.3333333333333	9	97	5297.07	4628.41	4845.76	4031.41	2981.89	1670.77	Rep6	Oligomycin Unconfined	4_10_9_97_Rep6	20	79	05:00:03	19:45:00	60	53097.4	Cosmos	Split	1	97	97	4_10_9_97_Rep6
4	10	10.3333333333333	9	98	4682.09	3771.19	1578.98	3954.16	2910.35	1573.16	Rep6	Oligomycin Unconfined	4_10_9_98_Rep6	20	49	05:00:03	12:15:04	30	26100.9	Cosmos	Cosmos	1	98	98	4_10_9_98_Rep6
4	10	10.3333333333333	9	101	6016.68	4170.66	2399.07	4065.72	3091.37	1688.08	Rep6	Oligomycin Unconfined	4_10_9_101_Rep6	22	50	05:30:01	12:30:05	29	25204.7	Cosmos	Split	1	101	101	4_10_9_101_Rep6
4	10	10.3333333333333	9	102	5747.51	3103.41	1574.11	3976.77	2832.21	1559.94	Rep6	Oligomycin Unconfined	4_10_9_102_Rep6	22	56	05:30:01	14:00:02	35	30601.3	Cosmos	Cosmos	1	102	102	4_10_9_102_Rep6
4	10	10.3333333333333	9	105	7462.85	3509.93	1600.28	4166.77	2896.29	1575.04	Rep6	Oligomycin Unconfined	4_10_9_105_Rep6	23	74	05:44:58	18:30:07	52	45908.7	Split	Cosmos	2	99	99	4_10_9_99_Rep6
4	10	10.3333333333333	9	109	4514.39	3566.49	3260.76	3939.7	2909.68	1621.13	Rep6	Oligomycin Unconfined	4_10_9_109_Rep6	26	46	06:30:01	11:30:03	21	18001.6	Cosmos	Cosmos	1	109	109	4_10_9_109_Rep6
4	10	10.3333333333333	9	110	4948.72	4155.2	4267.82	3954	2933.82	1647.93	Rep6	Oligomycin Unconfined	4_10_9_110_Rep6	27	168	06:45:05	42:00:04	142	126899	Cosmos	End	1	110	110	4_10_9_110_Rep6
4	10	10.3333333333333	9	112	5674.96	4947.07	11116.1	4536.72	3611.58	4519.96	Rep6	Oligomycin Unconfined	4_10_9_112_Rep6	29	31	07:15:03	07:45:06	3	1802.55	Split	Split	2	108	108	4_10_9_108_Rep6
4	10	10.3333333333333	9	113	6883.69	2827.78	1598.72	4115.33	2711.25	1552.89	Rep6	Oligomycin Unconfined	4_10_9_113_Rep6	30	31	07:30:00	07:45:06	2	905.85	Cosmos	Cosmos	1	113	113	4_10_9_113_Rep6
4	10	10.3333333333333	9	114	4456.68	3263.58	2767.61	3925.59	2871	1617.21	Rep6	Oligomycin Unconfined	4_10_9_114_Rep6	31	168	07:45:06	42:00:04	138	123298	Cosmos	End	1	114	114	4_10_9_114_Rep6
4	10	10.3333333333333	9	115	6159.6	3436.64	1580.04	4172.55	2943.71	1569.13	Rep6	Oligomycin Unconfined	4_10_9_115_Rep6	31	87	07:45:06	21:45:04	57	50398	Cosmos	Cosmos	1	115	115	4_10_9_115_Rep6
4	10	10.3333333333333	9	116	5387.55	4748.77	5245.43	4013.94	2992.64	1697.57	Rep6	Oligomycin Unconfined	4_10_9_116_Rep6	31	41	07:45:06	10:15:06	11	9000.56	Split	Split	2	103	103	4_10_9_103_Rep6
4	10	10.3333333333333	9	117	4864.84	3987.32	4246.63	3970.84	2908.01	1771.67	Rep6	Oligomycin Unconfined	4_10_9_117_Rep6	31	41	07:45:06	10:15:06	11	9000.56	Split	Cosmos	2	103	103	4_10_9_103_Rep6
4	10	39	11	4	6347.4	4553.53	1690.42	2257.41	3709.11	1661.77	Rep6	Oligomycin Unconfined	4_10_11_4_Rep6	0	125	00:00:03	31:15:06	126	112503	Begin	Merged	1	4	4	4_10_11_4_Rep6
4	10	39	11	6	6006.32	4989.03	1866.28	2155.73	3747.57	1673.54	Rep6	Oligomycin Unconfined	4_10_11_6_Rep6	0	168	00:00:03	42:00:04	169	151201	Begin	End	1	6	6	4_10_11_6_Rep6
4	10	39	11	18	4166.95	6380.35	8442.24	2198.36	3957.96	1928.5	Rep6	Oligomycin Unconfined	4_10_11_18_Rep6	1	168	00:14:59	42:00:04	168	150305	Cosmos	End	1	18	18	4_10_11_18_Rep6
4	10	39	11	22	2833.48	3564.13	3584.22	1914.99	3568.69	1705.41	Rep6	Oligomycin Unconfined	4_10_11_22_Rep6	1	123	00:14:59	30:45:01	123	109802	Cosmos	Cosmos	1	22	22	4_10_11_22_Rep6
4	10	39	11	23	3544.21	4287.52	1673.35	1975.68	3647.4	1657.75	Rep6	Oligomycin Unconfined	4_10_11_23_Rep6	1	168	00:14:59	42:00:04	168	150305	Cosmos	End	1	23	23	4_10_11_23_Rep6
4	10	39	11	37	8180.78	6735.42	1702.28	2399.2	3928.82	1659.86	Rep6	Oligomycin Unconfined	4_10_11_37_Rep6	7	168	01:45:04	42:00:04	162	144900	Cosmos	End	1	37	37	4_10_11_37_Rep6
4	10	39	11	38	7033.85	3678.6	1655.18	2325.01	3521.76	1619.15	Rep6	Oligomycin Unconfined	4_10_11_38_Rep6	7	139	01:45:04	34:45:04	133	118800	Cosmos	Split	1	38	38	4_10_11_38_Rep6
4	10	39	11	39	6292.44	3903.85	1659.2	2107.56	3543.48	1638.77	Rep6	Oligomycin Unconfined	4_10_11_39_Rep6	8	168	02:00:06	42:00:04	161	143997	Cosmos	End	1	39	39	4_10_11_39_Rep6
4	10	39	11	40	5637.25	4527.55	1655.61	2312.22	3603.29	1611.83	Rep6	Oligomycin Unconfined	4_10_11_40_Rep6	9	163	02:15:05	40:45:02	155	138598	Cosmos	Cosmos	1	40	40	4_10_11_40_Rep6
4	10	39	11	42	6346.53	4683.19	1672.77	2246.83	3633.36	1655.72	Rep6	Oligomycin Unconfined	4_10_11_42_Rep6	10	168	02:30:04	42:00:04	159	142200	Cosmos	End	1	42	42	4_10_11_42_Rep6
4	10	39	11	45	5295.32	4348.36	1706.29	2313.02	3802.8	1715.63	Rep6	Oligomycin Unconfined	4_10_11_45_Rep6	13	168	03:15:04	42:00:04	156	139500	Cosmos	End	1	45	45	4_10_11_45_Rep6
4	10	39	11	51	10504.6	5405.35	1801.45	2570.97	3780.58	1658.16	Rep6	Oligomycin Unconfined	4_10_11_51_Rep6	17	168	04:15:00	42:00:04	152	135904	Split	End	3	47	41	4_10_11_47_Rep6
4	10	39	11	53	10909.3	4920.05	1708.46	2610.27	3810.03	1731.83	Rep6	Oligomycin Unconfined	4_10_11_53_Rep6	20	168	05:00:03	42:00:04	149	133201	Cosmos	End	1	53	53	4_10_11_53_Rep6
4	10	39	11	55	6663.71	5000.07	2096.16	2286.85	3714.35	1675.65	Rep6	Oligomycin Unconfined	4_10_11_55_Rep6	23	168	05:44:58	42:00:04	146	130506	Cosmos	End	1	55	55	4_10_11_55_Rep6
4	10	39	11	56	3947.18	6193.26	6791.42	2222.17	3921.23	1869.6	Rep6	Oligomycin Unconfined	4_10_11_56_Rep6	23	117	05:44:58	29:15:01	95	84602.4	Cosmos	Merged	1	56	56	4_10_11_56_Rep6
4	10	39	11	58	4697.13	6822.66	13461.9	2285.36	4006.8	2098.27	Rep6	Oligomycin Unconfined	4_10_11_58_Rep6	23	168	05:44:58	42:00:04	146	130506	Split	End	2	24	24	4_10_11_24_Rep6
4	10	39	11	62	4167.13	5200.01	3045.42	2005.11	3682.04	1688.83	Rep6	Oligomycin Unconfined	4_10_11_62_Rep6	27	168	06:45:05	42:00:04	142	126899	Cosmos	End	1	62	62	4_10_11_62_Rep6
4	10	39	11	66	4664.87	7086.47	6948.95	2192.64	3993.09	1833.55	Rep6	Oligomycin Unconfined	4_10_11_66_Rep6	31	131	07:45:06	32:45:05	101	89999.1	Cosmos	Merged	1	66	66	4_10_11_66_Rep6
4	10	39	11	72	3546.3	5486.03	6776.5	2090.09	3781.02	1826.29	Rep6	Oligomycin Unconfined	4_10_11_72_Rep6	39	135	09:45:05	33:44:59	97	86394.2	Split	Merged	2	70	70	4_10_11_70_Rep6
4	10	39	11	73	6758.57	9567.37	9624.46	2129.87	3768.66	2014.68	Rep6	Oligomycin Unconfined	4_10_11_73_Rep6	39	130	09:45:05	32:30:09	92	81903.8	Split	Merged	2	70	70	4_10_11_70_Rep6
4	10	39	11	78	3018.38	5107.14	4201.43	2012.15	3778.07	1746.3	Rep6	Oligomycin Unconfined	4_10_11_78_Rep6	44	154	11:00:04	38:30:04	111	99000.9	Cosmos	Cosmos	1	78	78	4_10_11_78_Rep6
4	10	39	11	80	4518.7	4138.81	1656.41	2245.47	3585.17	1643.12	Rep6	Oligomycin Unconfined	4_10_11_80_Rep6	48	150	12:00:01	37:30:02	103	91800.1	Cosmos	Split	1	80	80	4_10_11_80_Rep6
4	10	39	11	87	6085.27	6400.9	1721.85	2273.38	3891.6	1662.57	Rep6	Oligomycin Unconfined	4_10_11_87_Rep6	57	168	14:15:01	42:00:04	112	99902.9	Cosmos	End	1	87	87	4_10_11_87_Rep6
4	10	39	11	95	2967.69	4106.39	1683.53	2080.92	3635.27	1642.33	Rep6	Oligomycin Unconfined	4_10_11_95_Rep6	61	121	15:15:07	30:15:04	61	53996.9	Cosmos	Cosmos	1	95	95	4_10_11_95_Rep6
4	10	39	11	96	3596.63	5707.15	4180.72	2066.19	3724.92	1725.83	Rep6	Oligomycin Unconfined	4_10_11_96_Rep6	66	130	16:30:00	32:30:09	65	57608.6	Cosmos	Merged	1	96	96	4_10_11_96_Rep6
4	10	39	11	99	4710.04	4187.44	1693.81	2178.47	3757.42	1746.48	Rep6	Oligomycin Unconfined	4_10_11_99_Rep6	69	168	17:15:04	42:00:04	100	89100.2	Cosmos	End	1	99	99	4_10_11_99_Rep6
4	10	39	11	110	3893.08	5151.12	2338.3	2106.95	3859.25	1714.38	Rep6	Oligomycin Unconfined	4_10_11_110_Rep6	81	168	20:14:59	42:00:04	88	78305	Cosmos	End	1	110	110	4_10_11_110_Rep6
4	10	39	11	117	3419.91	5197.56	7144.66	2061.93	3728.81	1796.85	Rep6	Oligomycin Unconfined	4_10_11_117_Rep6	85	168	21:15:04	42:00:04	84	74700	Split	End	4	114	13	4_10_11_114_Rep6
4	10	39	11	120	5037.33	7467.75	8157.76	2292.16	4026.41	1876.96	Rep6	Oligomycin Unconfined	4_10_11_120_Rep6	88	156	22:00:00	39:00:06	69	61206.2	Split	Merged	2	116	116	4_10_11_116_Rep6
4	10	39	11	121	4369.93	4571.44	1664.1	2140.12	3722.59	1646.85	Rep6	Oligomycin Unconfined	4_10_11_121_Rep6	89	168	22:15:03	42:00:04	80	71101.1	Split	End	2	118	118	4_10_11_118_Rep6
4	10	39	11	123	7384.41	6458.66	1709.2	2446.9	3927.19	1735.27	Rep6	Oligomycin Unconfined	4_10_11_123_Rep6	90	168	22:30:05	42:00:04	79	70198.5	Split	End	2	115	115	4_10_11_115_Rep6
4	10	39	11	125	2990.52	4908.3	3805.95	2321.02	3762.99	1717.27	Rep6	Oligomycin Unconfined	4_10_11_125_Rep6	91	119	22:45:02	29:45:01	29	25198.4	Cosmos	Cosmos	1	125	125	4_10_11_125_Rep6
4	10	39	11	126	4860.51	4396.51	1662.27	2158.08	3638.18	1647.37	Rep6	Oligomycin Unconfined	4_10_11_126_Rep6	92	168	23:00:04	42:00:04	77	68400.3	Cosmos	End	1	126	126	4_10_11_126_Rep6
4	10	39	11	130	4783.24	5354.98	1958.31	2138.37	3821.55	1692.76	Rep6	Oligomycin Unconfined	4_10_11_130_Rep6	92	131	23:00:04	32:45:05	40	35101	Cosmos	Merged	1	130	130	4_10_11_130_Rep6
4	10	39	11	136	4773.1	5689.45	7097.28	2225.58	3772.15	1899.82	Rep6	Oligomycin Unconfined	4_10_11_136_Rep6	95	134	23:45:04	33:30:02	40	35098.1	Merged	Cosmos	1	136	136	4_10_11_136_Rep6
4	10	39	11	139	6372.49	5697.05	3351.32	2348.2	3851.88	1768.17	Rep6	Oligomycin Unconfined	4_10_11_139_Rep6	103	168	25:45:04	42:00:04	66	58499.6	Merged	End	1	139	139	4_10_11_139_Rep6
4	10	39	11	140	3886.19	4545.97	1684.83	2285.91	3969.2	1811.46	Rep6	Oligomycin Unconfined	4_10_11_140_Rep6	104	125	26:00:04	31:15:06	22	18902.3	Cosmos	Merged	1	140	140	4_10_11_140_Rep6
4	10	39	11	141	4908.28	7180.84	12140.8	2311.05	4068.52	1921.49	Rep6	Oligomycin Unconfined	4_10_11_141_Rep6	107	156	26:45:00	39:00:06	50	44106.2	Cosmos	Merged	1	141	141	4_10_11_141_Rep6
4	10	39	11	142	2740.11	4715.45	3002.14	1935.37	3674.12	1693.89	Rep6	Oligomycin Unconfined	4_10_11_142_Rep6	107	118	26:45:00	29:30:00	12	9899.87	Cosmos	Merged	1	142	142	4_10_11_142_Rep6
4	10	39	11	143	2606.18	4525.84	2774.02	1908.11	3640.53	1680.44	Rep6	Oligomycin Unconfined	4_10_11_143_Rep6	107	118	26:45:00	29:30:00	12	9899.87	Cosmos	Merged	1	143	143	4_10_11_143_Rep6
4	10	39	11	144	5103.16	4232.18	1656.25	2462.58	3702.62	1655.73	Rep6	Oligomycin Unconfined	4_10_11_144_Rep6	113	118	28:15:05	29:30:00	6	4495.12	Cosmos	Cosmos	1	144	144	4_10_11_144_Rep6
4	10	39	11	145	2966.88	4840.86	4395.28	2040.95	3726.67	1792.7	Rep6	Oligomycin Unconfined	4_10_11_145_Rep6	115	117	28:45:02	29:15:01	3	1798.42	Cosmos	Merged	1	145	145	4_10_11_145_Rep6
4	10	39	11	146	4028.32	5929.78	2994.44	2474.22	4122.64	2016.59	Rep6	Oligomycin Unconfined	4_10_11_146_Rep6	116	145	29:00:05	36:15:06	30	26100.7	Cosmos	Cosmos	1	146	146	4_10_11_146_Rep6
4	10	52	21	8	5063.28	5721.72	1712.98	2282.55	4062.2	1651.78	Rep6	Oligomycin Unconfined	4_10_21_8_Rep6	0	168	00:00:03	42:00:04	169	151201	Begin	End	1	8	8	4_10_21_8_Rep6
4	10	52	21	11	4825.19	4930.98	1668.6	2077.34	3898.33	1646.45	Rep6	Oligomycin Unconfined	4_10_21_11_Rep6	0	168	00:00:03	42:00:04	169	151201	Begin	End	1	11	11	4_10_21_11_Rep6
4	10	52	21	16	8544.74	6382.44	2162.9	2486.4	3926.25	1690.14	Rep6	Oligomycin Unconfined	4_10_21_16_Rep6	0	160	00:00:03	40:00:06	161	144003	Begin	Split	1	16	16	4_10_21_16_Rep6
4	10	52	21	30	4095.33	6731.04	5666.51	2050.62	4005.33	1806.28	Rep6	Oligomycin Unconfined	4_10_21_30_Rep6	1	168	00:14:59	42:00:04	168	150305	Cosmos	End	1	30	30	4_10_21_30_Rep6
4	10	52	21	38	5348.26	5459.48	1752.75	2219.86	3939.75	1656.01	Rep6	Oligomycin Unconfined	4_10_21_38_Rep6	2	168	00:30:00	42:00:04	167	149404	Merged	End	1	38	38	4_10_21_38_Rep6
4	10	52	21	46	4885.78	4656.4	1675.49	2090.29	3920.25	1653.32	Rep6	Oligomycin Unconfined	4_10_21_46_Rep6	6	168	01:30:02	42:00:04	163	145802	Cosmos	End	1	46	46	4_10_21_46_Rep6
4	10	52	21	47	5942.12	5439.97	1673.71	2196.85	3976.52	1653.89	Rep6	Oligomycin Unconfined	4_10_21_47_Rep6	6	168	01:30:02	42:00:04	163	145802	Merged	End	1	47	47	4_10_21_47_Rep6
4	10	52	21	51	3826.69	4398.23	1700.03	2010.23	3807.43	1658.86	Rep6	Oligomycin Unconfined	4_10_21_51_Rep6	7	168	01:45:04	42:00:04	162	144900	Cosmos	End	1	51	51	4_10_21_51_Rep6
4	10	52	21	59	9778.31	6064.6	1710.2	2427.97	4005.34	1662.61	Rep6	Oligomycin Unconfined	4_10_21_59_Rep6	9	168	02:15:05	42:00:04	160	143099	Cosmos	End	1	59	59	4_10_21_59_Rep6
4	10	52	21	62	3376.29	5697.56	5438	2087.75	4059.37	1795.62	Rep6	Oligomycin Unconfined	4_10_21_62_Rep6	10	159	02:30:04	39:45:00	150	134096	Merged	Cosmos	1	62	62	4_10_21_62_Rep6
4	10	52	21	73	5617.95	4781.18	1721.64	2226.8	3865.59	1683.24	Rep6	Oligomycin Unconfined	4_10_21_73_Rep6	17	168	04:15:00	42:00:04	152	135904	Cosmos	End	1	73	73	4_10_21_73_Rep6
4	10	52	21	77	4986.04	4501.57	1670.52	2053.79	3775.26	1641.12	Rep6	Oligomycin Unconfined	4_10_21_77_Rep6	18	159	04:30:04	39:45:00	142	126897	Split	Cosmos	2	22	22	4_10_21_22_Rep6
4	10	52	21	84	3617.54	4576.73	1681.51	2091.55	3859.83	1643.01	Rep6	Oligomycin Unconfined	4_10_21_84_Rep6	23	168	05:44:58	42:00:04	146	130506	Cosmos	End	1	84	84	4_10_21_84_Rep6
4	10	52	21	87	3161.36	4369.07	1704.66	1917.15	3848.01	1650.55	Rep6	Oligomycin Unconfined	4_10_21_87_Rep6	26	168	06:30:01	42:00:04	143	127803	Cosmos	End	1	87	87	4_10_21_87_Rep6
4	10	52	21	88	3578.99	5944.23	6558.52	2056.04	3967.84	1801.55	Rep6	Oligomycin Unconfined	4_10_21_88_Rep6	26	164	06:30:01	41:00:01	139	124200	Cosmos	Merged	1	88	88	4_10_21_88_Rep6
4	10	52	21	102	6169.38	5452.6	1856.05	2050.81	3778.4	1634.79	Rep6	Oligomycin Unconfined	4_10_21_102_Rep6	39	166	09:45:05	41:30:04	128	114299	Cosmos	Cosmos	1	102	102	4_10_21_102_Rep6
4	10	52	21	110	6771.15	4986.52	1720.49	2246.47	3947.8	1680.22	Rep6	Oligomycin Unconfined	4_10_21_110_Rep6	42	168	10:30:05	42:00:04	127	113399	Merged	End	1	110	110	4_10_21_110_Rep6
4	10	52	21	111	4775.05	5477.25	1645.01	2278.39	4063.75	1641.91	Rep6	Oligomycin Unconfined	4_10_21_111_Rep6	43	168	10:45:05	42:00:04	126	112498	Cosmos	End	1	111	111	4_10_21_111_Rep6
4	10	52	21	114	5749.57	5027.41	1833.85	2225.53	3918.29	1655.5	Rep6	Oligomycin Unconfined	4_10_21_114_Rep6	44	168	11:00:04	42:00:04	125	111600	Cosmos	End	1	114	114	4_10_21_114_Rep6
4	10	52	21	117	8527.59	5596.13	1945.27	2506.29	3978.52	1672.27	Rep6	Oligomycin Unconfined	4_10_21_117_Rep6	47	168	11:45:02	42:00:04	122	108902	Cosmos	End	1	117	117	4_10_21_117_Rep6
4	10	52	21	124	6258.8	5506.37	1668.58	2242.73	3954.17	1646.21	Rep6	Oligomycin Unconfined	4_10_21_124_Rep6	51	168	12:44:59	42:00:04	118	105305	Cosmos	End	1	124	124	4_10_21_124_Rep6
4	10	52	21	136	4823.04	4994.97	1669.35	2044.53	3888.49	1658.2	Rep6	Oligomycin Unconfined	4_10_21_136_Rep6	55	168	13:45:02	42:00:04	114	101702	Split	End	3	64	39	4_10_21_64_Rep6
4	10	52	21	138	5606.72	5667.91	1877.28	2085.47	3796.11	1628.18	Rep6	Oligomycin Unconfined	4_10_21_138_Rep6	57	168	14:15:01	42:00:04	112	99902.9	Cosmos	End	1	138	138	4_10_21_138_Rep6
4	10	52	21	142	6004.18	9151.82	11075.3	2451.19	4607.96	2027.57	Rep6	Oligomycin Unconfined	4_10_21_142_Rep6	60	168	15:00:02	42:00:04	109	97202.4	Merged	End	1	142	142	4_10_21_142_Rep6
4	10	52	21	146	3980.49	6242.65	9494.99	2093.06	4028.09	1930.5	Rep6	Oligomycin Unconfined	4_10_21_146_Rep6	61	168	15:15:07	42:00:04	108	96297.2	Cosmos	End	1	146	146	4_10_21_146_Rep6
4	10	52	21	151	8149.84	5840.25	1866.16	2905.05	4230.21	2394.46	Rep6	Oligomycin Unconfined	4_10_21_151_Rep6	65	168	16:14:58	42:00:04	104	92705.7	Cosmos	End	1	151	151	4_10_21_151_Rep6
4	10	52	21	153	2599.96	4704.42	3935.16	1904.67	3893.25	1758.67	Rep6	Oligomycin Unconfined	4_10_21_153_Rep6	66	168	16:30:00	42:00:04	103	91804	Cosmos	End	1	153	153	4_10_21_153_Rep6
4	10	52	21	159	5699.38	4829.53	1667.29	2226.07	3894.57	1648.09	Rep6	Oligomycin Unconfined	4_10_21_159_Rep6	71	168	17:45:03	42:00:04	98	87300.8	Split	End	2	150	150	4_10_21_150_Rep6
4	10	52	21	160	5898.34	4415.1	1698.09	2336.55	4043.35	1932.58	Rep6	Oligomycin Unconfined	4_10_21_160_Rep6	71	168	17:45:03	42:00:04	98	87300.8	Split	End	2	150	150	4_10_21_150_Rep6
4	10	52	21	161	3117.67	5312.03	5433.61	1954.5	3935.57	1787.6	Rep6	Oligomycin Unconfined	4_10_21_161_Rep6	72	168	18:00:03	42:00:04	97	86400.9	Cosmos	End	1	161	161	4_10_21_161_Rep6
4	10	52	21	166	5596.59	4006.69	1674.21	2173.88	3747.14	1643.49	Rep6	Oligomycin Unconfined	4_10_21_166_Rep6	81	167	20:14:59	41:45:00	87	77401.4	Cosmos	Cosmos	1	166	166	4_10_21_166_Rep6
4	10	52	21	169	4298.25	4376.15	1655.09	2033.77	3784.11	1639.16	Rep6	Oligomycin Unconfined	4_10_21_169_Rep6	82	168	20:30:03	42:00:04	87	77401.4	Cosmos	End	1	169	169	4_10_21_169_Rep6
4	10	52	21	179	4798.3	6009.26	2061.45	2159.25	3947.92	1658.73	Rep6	Oligomycin Unconfined	4_10_21_179_Rep6	94	168	23:30:05	42:00:04	75	66599	Merged	End	1	179	179	4_10_21_179_Rep6
4	10	52	21	180	5899.64	4717.99	1662.1	2267.06	3821.22	1620.26	Rep6	Oligomycin Unconfined	4_10_21_180_Rep6	95	168	23:45:04	42:00:04	74	65700.2	Cosmos	End	1	180	180	4_10_21_180_Rep6
4	10	52	21	185	4640.28	4361.97	1663.62	2201.96	3796.83	1640.65	Rep6	Oligomycin Unconfined	4_10_21_185_Rep6	101	163	25:15:07	40:45:02	63	55795.5	Cosmos	Cosmos	1	185	185	4_10_21_185_Rep6
4	10	52	21	198	4648.29	4661.17	1674.94	2128.02	3845.47	1643.9	Rep6	Oligomycin Unconfined	4_10_21_198_Rep6	111	164	27:45:01	41:00:01	54	47699.5	Cosmos	Merged	1	198	198	4_10_21_198_Rep6
4	10	52	21	205	5152.5	4820.24	1644.47	2246.39	3850.83	1605.76	Rep6	Oligomycin Unconfined	4_10_21_205_Rep6	116	168	29:00:05	42:00:04	53	46799.1	Cosmos	End	1	205	205	4_10_21_205_Rep6
4	10	52	21	206	12719.8	4999.95	1768.77	3133.87	4119.03	1705.78	Rep6	Oligomycin Unconfined	4_10_21_206_Rep6	116	168	29:00:05	42:00:04	53	46799.1	Merged	End	1	206	206	4_10_21_206_Rep6
4	10	52	21	211	3337.77	4687.37	3252.43	2017.4	3833.04	1696.82	Rep6	Oligomycin Unconfined	4_10_21_211_Rep6	122	168	30:30:04	42:00:04	47	41399.9	Cosmos	End	1	211	211	4_10_21_211_Rep6
4	10	52	21	216	5536.58	4940.61	1628.97	2207.9	3760.05	1596.83	Rep6	Oligomycin Unconfined	4_10_21_216_Rep6	125	168	31:15:06	42:00:04	44	38698	Split	End	2	213	213	4_10_21_213_Rep6
4	10	52	21	217	5196.07	4806.67	1616.38	2386.19	3794.14	1596.07	Rep6	Oligomycin Unconfined	4_10_21_217_Rep6	125	168	31:15:06	42:00:04	44	38698	Split	End	2	213	213	4_10_21_213_Rep6
4	10	52	21	226	3108.26	5296.58	5069.19	2083.01	4013.49	1835.03	Rep6	Oligomycin Unconfined	4_10_21_226_Rep6	136	166	34:00:01	41:30:04	31	27003.2	Cosmos	Cosmos	1	226	226	4_10_21_226_Rep6
4	10	52	21	232	6194.99	6751.84	1655.21	2317.03	3975.99	1612.91	Rep6	Oligomycin Unconfined	4_10_21_232_Rep6	137	168	34:15:01	42:00:04	32	27902.4	Merged	End	1	232	232	4_10_21_232_Rep6
4	10	52	21	233	6826.65	4990.16	1695.54	2400.06	3911.87	1651.82	Rep6	Oligomycin Unconfined	4_10_21_233_Rep6	140	168	35:00:03	42:00:04	29	25201.2	Cosmos	End	1	233	233	4_10_21_233_Rep6
4	10	52	21	238	4909.2	4255.41	1705.76	2235.68	3893.51	1664.58	Rep6	Oligomycin Unconfined	4_10_21_238_Rep6	144	168	36:00:00	42:00:04	25	21603.8	Split	End	2	228	228	4_10_21_228_Rep6
4	10	52	21	239	3166.12	5448.55	5280.43	2024.68	3998.77	1784.04	Rep6	Oligomycin Unconfined	4_10_21_239_Rep6	146	168	36:30:06	42:00:04	23	19798.1	Split	End	2	234	234	4_10_21_234_Rep6
4	10	52	21	240	4388.8	6760.25	12792.6	2149.98	4173.57	2033.46	Rep6	Oligomycin Unconfined	4_10_21_240_Rep6	146	168	36:30:06	42:00:04	23	19798.1	Split	End	2	234	234	4_10_21_234_Rep6
4	10	52	21	241	5029.41	5158.99	1677.91	2643.39	4151.6	1661.57	Rep6	Oligomycin Unconfined	4_10_21_241_Rep6	146	157	36:30:06	39:15:04	12	9897.67	Cosmos	Merged	1	241	241	4_10_21_241_Rep6
4	10	52	21	243	3950.78	5213.07	2260.56	2535.09	4194.57	1713.17	Rep6	Oligomycin Unconfined	4_10_21_243_Rep6	146	168	36:30:06	42:00:04	23	19798.1	Cosmos	End	1	243	243	4_10_21_243_Rep6
4	10	52	21	245	4847.85	5289.65	1681.61	2722.49	4239.82	1672.64	Rep6	Oligomycin Unconfined	4_10_21_245_Rep6	147	157	36:45:05	39:15:04	11	8998.5	Merged	Merged	1	245	245	4_10_21_245_Rep6
4	10	52	21	247	4539.88	4800.45	1667.4	2041.18	3862.83	1648.98	Rep6	Oligomycin Unconfined	4_10_21_247_Rep6	150	168	37:30:02	42:00:04	19	16202.3	Split	End	3	230	201	4_10_21_230_Rep6
4	10	52	21	248	3796.32	4657.55	1672.67	2065.48	3870.68	1641.97	Rep6	Oligomycin Unconfined	4_10_21_248_Rep6	150	168	37:30:02	42:00:04	19	16202.3	Split	End	3	230	201	4_10_21_230_Rep6
4	10	52	21	249	2740.75	4408.2	1707.96	1952.86	3835.64	1717.65	Rep6	Oligomycin Unconfined	4_10_21_249_Rep6	152	168	38:00:03	42:00:04	17	14400.7	Cosmos	End	1	249	249	4_10_21_249_Rep6
4	10	52	21	250	3147.86	5337.25	6029.03	2028.83	3946.4	1877.54	Rep6	Oligomycin Unconfined	4_10_21_250_Rep6	153	160	38:15:04	40:00:06	8	6301.97	Cosmos	Cosmos	1	250	250	4_10_21_250_Rep6
4	10	52	21	251	7727.56	5416.96	2121.03	2908.01	4227.19	2467.73	Rep6	Oligomycin Unconfined	4_10_21_251_Rep6	153	166	38:15:04	41:30:04	14	11700.7	Merged	Merged	1	251	251	4_10_21_251_Rep6
4	10	52	21	252	6498.69	5379.85	1923.05	2296.69	3995.49	1673.29	Rep6	Oligomycin Unconfined	4_10_21_252_Rep6	155	168	38:45:07	42:00:04	14	11697.1	Split	End	2	222	222	4_10_21_222_Rep6
4	10	52	21	253	7193.01	4992.13	1705.7	2503.28	3995.73	1662.83	Rep6	Oligomycin Unconfined	4_10_21_253_Rep6	155	168	38:45:07	42:00:04	14	11697.1	Split	End	2	222	222	4_10_21_222_Rep6
4	10	52	21	254	4516.31	7136.96	6878.09	2277.5	4265.4	1934.04	Rep6	Oligomycin Unconfined	4_10_21_254_Rep6	156	157	39:00:06	39:15:04	2	897.407	Cosmos	Cosmos	1	254	254	4_10_21_254_Rep6
4	10	52	21	255	8430.01	4888.62	1636.09	2549.28	3729.52	1586.6	Rep6	Oligomycin Unconfined	4_10_21_255_Rep6	156	168	39:00:06	42:00:04	13	10797.8	Cosmos	End	1	255	255	4_10_21_255_Rep6
4	10	19	21	8	4254.96	4844.23	4278.17	2798.24	3232.3	1729.59	Rep6	Oligomycin Unconfined	4_10_21_8_Rep6	0	168	00:00:03	42:00:04	169	151201	Begin	End	1	8	8	4_10_21_8_Rep6
4	10	19	21	11	3813.71	4541.98	5467.95	2769.25	3265.94	1765.09	Rep6	Oligomycin Unconfined	4_10_21_11_Rep6	0	168	00:00:03	42:00:04	169	151201	Begin	End	1	11	11	4_10_21_11_Rep6
4	10	19	21	16	7419.4	4341.04	1640	3065.46	3179.02	1614.84	Rep6	Oligomycin Unconfined	4_10_21_16_Rep6	0	160	00:00:03	40:00:06	161	144003	Begin	Split	1	16	16	4_10_21_16_Rep6
4	10	19	21	23	5810.27	3099.71	1638.38	2933.58	3053.09	1607.68	Rep6	Oligomycin Unconfined	4_10_21_23_Rep6	0	69	00:00:03	17:15:04	70	62100.9	Begin	Cosmos	1	23	23	4_10_21_23_Rep6
4	10	19	21	27	4532.79	5264.76	4044.89	2933.41	3313.2	1709.58	Rep6	Oligomycin Unconfined	4_10_21_27_Rep6	0	136	00:00:03	34:00:01	137	122398	Begin	Merged	1	27	27	4_10_21_27_Rep6
4	10	19	21	30	4021.01	4851.18	4261.93	2795.46	3275.97	1712.49	Rep6	Oligomycin Unconfined	4_10_21_30_Rep6	1	168	00:14:59	42:00:04	168	150305	Cosmos	End	1	30	30	4_10_21_30_Rep6
4	10	19	21	38	5666.68	5092.17	1636.64	3053.72	3326.71	1613.93	Rep6	Oligomycin Unconfined	4_10_21_38_Rep6	2	168	00:30:00	42:00:04	167	149404	Merged	End	1	38	38	4_10_21_38_Rep6
4	10	19	21	46	5505.91	5135.51	5451.13	2904.03	3344.49	1753.66	Rep6	Oligomycin Unconfined	4_10_21_46_Rep6	6	168	01:30:02	42:00:04	163	145802	Cosmos	End	1	46	46	4_10_21_46_Rep6
4	10	19	21	47	4281.98	5079.67	7075.18	2856.49	3394.06	1815.88	Rep6	Oligomycin Unconfined	4_10_21_47_Rep6	6	168	01:30:02	42:00:04	163	145802	Merged	End	1	47	47	4_10_21_47_Rep6
4	10	19	21	51	5379.17	3754.65	1630.76	2829.7	3150.32	1620.67	Rep6	Oligomycin Unconfined	4_10_21_51_Rep6	7	168	01:45:04	42:00:04	162	144900	Cosmos	End	1	51	51	4_10_21_51_Rep6
4	10	19	21	53	6245.13	3265.22	1651.61	2948.94	3131.64	1624.76	Rep6	Oligomycin Unconfined	4_10_21_53_Rep6	7	58	01:45:04	14:30:00	52	45895.7	Cosmos	Cosmos	1	53	53	4_10_21_53_Rep6
4	10	19	21	57	5298.27	3155.36	1647.56	2887.44	3130.07	1627.21	Rep6	Oligomycin Unconfined	4_10_21_57_Rep6	8	63	02:00:06	15:45:06	56	49499.9	Cosmos	Cosmos	1	57	57	4_10_21_57_Rep6
4	10	19	21	59	5519.72	4091.75	1756.98	2864.89	3213.23	1647.14	Rep6	Oligomycin Unconfined	4_10_21_59_Rep6	9	168	02:15:05	42:00:04	160	143099	Cosmos	End	1	59	59	4_10_21_59_Rep6
4	10	19	21	62	7883.11	3216.81	1670.9	3110.28	3299.57	1797.02	Rep6	Oligomycin Unconfined	4_10_21_62_Rep6	10	159	02:30:04	39:45:00	150	134096	Merged	Cosmos	1	62	62	4_10_21_62_Rep6
4	10	19	21	65	5917.28	3617.31	1639.1	2865.49	3126.95	1616.51	Rep6	Oligomycin Unconfined	4_10_21_65_Rep6	11	126	02:45:03	31:30:10	116	103507	Cosmos	Cosmos	1	65	65	4_10_21_65_Rep6
4	10	19	21	69	4469.4	4284.6	5230.62	2888.04	3188.82	1781	Rep6	Oligomycin Unconfined	4_10_21_69_Rep6	13	137	03:15:04	34:15:01	125	111598	Cosmos	Cosmos	1	69	69	4_10_21_69_Rep6
4	10	19	21	70	4122.27	4951.81	5300.77	2825.76	3290.99	1779.24	Rep6	Oligomycin Unconfined	4_10_21_70_Rep6	15	139	03:45:04	34:45:04	125	111600	Cosmos	Cosmos	1	70	70	4_10_21_70_Rep6
4	10	19	21	72	10701.2	4279.14	1674.65	3215.91	3212.19	1627.83	Rep6	Oligomycin Unconfined	4_10_21_72_Rep6	16	107	04:00:04	26:45:00	92	81895.9	Merged	Merged	1	72	72	4_10_21_72_Rep6
4	10	19	21	73	5475.47	3809.54	1658.56	2955.74	3205.2	1636.25	Rep6	Oligomycin Unconfined	4_10_21_73_Rep6	17	168	04:15:00	42:00:04	152	135904	Cosmos	End	1	73	73	4_10_21_73_Rep6
4	10	19	21	77	5640.41	3882.68	1635.16	2902.67	3162.63	1618.89	Rep6	Oligomycin Unconfined	4_10_21_77_Rep6	18	159	04:30:04	39:45:00	142	126897	Split	Cosmos	2	22	22	4_10_21_22_Rep6
4	10	19	21	80	3997	4121.44	2733.28	2851.13	3180.61	1656.63	Rep6	Oligomycin Unconfined	4_10_21_80_Rep6	21	111	05:15:00	27:45:01	91	81001.4	Cosmos	Cosmos	1	80	80	4_10_21_80_Rep6
4	10	19	21	84	3522.52	3941.6	2623.96	2767.87	3174.74	1661.21	Rep6	Oligomycin Unconfined	4_10_21_84_Rep6	23	168	05:44:58	42:00:04	146	130506	Cosmos	End	1	84	84	4_10_21_84_Rep6
4	10	19	21	87	3461.25	3467.11	1622.57	2680.67	3119.63	1612.05	Rep6	Oligomycin Unconfined	4_10_21_87_Rep6	26	168	06:30:01	42:00:04	143	127803	Cosmos	End	1	87	87	4_10_21_87_Rep6
4	10	19	21	88	4156.15	5006.93	5536.46	2813.99	3301.34	1735.02	Rep6	Oligomycin Unconfined	4_10_21_88_Rep6	26	164	06:30:01	41:00:01	139	124200	Cosmos	Merged	1	88	88	4_10_21_88_Rep6
4	10	19	21	94	5440.01	3128.46	1629.35	2905	3077.48	1612.68	Rep6	Oligomycin Unconfined	4_10_21_94_Rep6	29	75	07:15:03	18:45:01	47	41398.4	Merged	Cosmos	1	94	94	4_10_21_94_Rep6
4	10	19	21	99	3808.91	4566.66	6870.42	2824.17	3267.93	1910.78	Rep6	Oligomycin Unconfined	4_10_21_99_Rep6	36	68	09:00:01	17:00:06	33	28805	Cosmos	Split	1	99	99	4_10_21_99_Rep6
4	10	19	21	101	10789.9	4732.24	1700.19	3229.83	3251.83	1629.93	Rep6	Oligomycin Unconfined	4_10_21_101_Rep6	37	93	09:14:57	23:15:06	57	50409	Cosmos	Merged	1	101	101	4_10_21_101_Rep6
4	10	19	21	102	3742.68	3980.43	2758.98	2734.04	3170.54	1660.37	Rep6	Oligomycin Unconfined	4_10_21_102_Rep6	39	166	09:45:05	41:30:04	128	114299	Cosmos	Cosmos	1	102	102	4_10_21_102_Rep6
4	10	19	21	110	3536.49	4150.82	2736.06	2707.58	3181.81	1661.49	Rep6	Oligomycin Unconfined	4_10_21_110_Rep6	42	168	10:30:05	42:00:04	127	113399	Merged	End	1	110	110	4_10_21_110_Rep6
4	10	19	21	111	4388.2	5301.02	3792.97	2866.77	3270.84	1675.87	Rep6	Oligomycin Unconfined	4_10_21_111_Rep6	43	168	10:45:05	42:00:04	126	112498	Cosmos	End	1	111	111	4_10_21_111_Rep6
4	10	19	21	114	3340.28	4009.91	2592.7	2689.06	3163.22	1646.04	Rep6	Oligomycin Unconfined	4_10_21_114_Rep6	44	168	11:00:04	42:00:04	125	111600	Cosmos	End	1	114	114	4_10_21_114_Rep6
4	10	19	21	116	3379.8	3622.32	3503.43	2724.18	3081.43	1682.51	Rep6	Oligomycin Unconfined	4_10_21_116_Rep6	46	149	11:30:03	37:15:02	104	92698.9	Cosmos	Split	1	116	116	4_10_21_116_Rep6
4	10	19	21	117	8681.11	4886.06	1656.71	3074.13	3223.09	1623.4	Rep6	Oligomycin Unconfined	4_10_21_117_Rep6	47	168	11:45:02	42:00:04	122	108902	Cosmos	End	1	117	117	4_10_21_117_Rep6
4	10	19	21	122	8561	3312.14	1671.78	3347.8	3145.21	1626.44	Rep6	Oligomycin Unconfined	4_10_21_122_Rep6	49	65	12:15:04	16:14:58	17	14394.7	Merged	Split	1	122	122	4_10_21_122_Rep6
4	10	19	21	124	4551.77	5378.19	4024.35	2876.8	3377.42	1693.09	Rep6	Oligomycin Unconfined	4_10_21_124_Rep6	51	168	12:44:59	42:00:04	118	105305	Cosmos	End	1	124	124	4_10_21_124_Rep6
4	10	19	21	125	4448.86	5355.08	11423.5	2854.3	3364.38	2051.66	Rep6	Oligomycin Unconfined	4_10_21_125_Rep6	52	59	13:00:06	14:44:58	8	6291.76	Split	Merged	2	123	123	4_10_21_123_Rep6
4	10	19	21	126	5655.24	6966.46	9450.57	3076.95	3681.76	1893.52	Rep6	Oligomycin Unconfined	4_10_21_126_Rep6	52	59	13:00:06	14:44:58	8	6291.76	Split	Merged	2	123	123	4_10_21_123_Rep6
4	10	19	21	127	3418.84	3755.12	1617.65	2723.4	3121.91	1616.82	Rep6	Oligomycin Unconfined	4_10_21_127_Rep6	52	89	13:00:06	22:15:03	38	33296.4	Cosmos	Cosmos	1	127	127	4_10_21_127_Rep6
4	10	19	21	129	3199.67	3776.8	1818.82	2728.96	3140.16	1631.78	Rep6	Oligomycin Unconfined	4_10_21_129_Rep6	54	61	13:30:02	15:15:07	8	6304.63	Cosmos	Cosmos	1	129	129	4_10_21_129_Rep6
4	10	19	21	130	3243.66	3693.32	2375.03	2727.65	3145.63	1659.1	Rep6	Oligomycin Unconfined	4_10_21_130_Rep6	54	64	13:30:02	16:00:07	11	9004.66	Cosmos	Merged	1	130	130	4_10_21_130_Rep6
4	10	19	21	131	3398.53	3892.02	2629.33	2737.24	3171.28	1660.28	Rep6	Oligomycin Unconfined	4_10_21_131_Rep6	54	73	13:30:02	18:15:07	20	17105.2	Cosmos	Cosmos	1	131	131	4_10_21_131_Rep6
4	10	19	21	132	3474.31	3926.35	2202.45	2695.17	3067.37	1610.8	Rep6	Oligomycin Unconfined	4_10_21_132_Rep6	54	62	13:30:02	15:30:03	9	7200.86	Cosmos	Cosmos	1	132	132	4_10_21_132_Rep6
4	10	19	21	133	4447.41	5168.58	10800.5	2797.99	3287.45	1903.24	Rep6	Oligomycin Unconfined	4_10_21_133_Rep6	54	66	13:30:02	16:30:00	13	10797.9	Cosmos	Cosmos	1	133	133	4_10_21_133_Rep6
4	10	19	21	134	3224.55	3686.55	2340.24	2725.32	3154.05	1650.57	Rep6	Oligomycin Unconfined	4_10_21_134_Rep6	55	64	13:45:02	16:00:07	10	8104.79	Cosmos	Merged	1	134	134	4_10_21_134_Rep6
4	10	19	21	135	3285.35	3842.4	2445.2	2722.17	3174.55	1652.92	Rep6	Oligomycin Unconfined	4_10_21_135_Rep6	55	88	13:45:02	22:00:00	34	29698	Cosmos	Merged	1	135	135	4_10_21_135_Rep6
4	10	19	21	136	3413.11	3998.81	1817.43	2704.71	3177.5	1641.03	Rep6	Oligomycin Unconfined	4_10_21_136_Rep6	55	168	13:45:02	42:00:04	114	101702	Split	End	3	64	39	4_10_21_64_Rep6
4	10	19	21	137	3490.85	4096.9	1806.58	2711.74	3186.71	1622.58	Rep6	Oligomycin Unconfined	4_10_21_137_Rep6	55	139	13:45:02	34:45:04	85	75602	Split	Merged	3	64	39	4_10_21_64_Rep6
4	10	19	21	138	3359.37	3757.35	2571.61	2726.47	3147.87	1649.1	Rep6	Oligomycin Unconfined	4_10_21_138_Rep6	57	168	14:15:01	42:00:04	112	99902.9	Cosmos	End	1	138	138	4_10_21_138_Rep6
4	10	19	21	139	5575.8	3466.55	1604.56	2946.44	3058.74	1585.18	Rep6	Oligomycin Unconfined	4_10_21_139_Rep6	57	70	14:15:01	17:30:03	14	11702.1	Cosmos	Cosmos	1	139	139	4_10_21_139_Rep6
4	10	53.3333333333333	10	5	5894.29	5891.13	1761.14	2266.29	4023.7	1637.35	Rep6	Oligomycin Unconfined	4_10_10_5_Rep6	0	168	00:00:03	42:00:04	169	151201	Begin	End	1	5	5	4_10_10_5_Rep6
4	10	53.3333333333333	10	6	11136.5	5087.57	1854.74	3056.8	4010.81	1651.92	Rep6	Oligomycin Unconfined	4_10_10_6_Rep6	0	168	00:00:03	42:00:04	169	151201	Begin	End	1	6	6	4_10_10_6_Rep6
4	10	53.3333333333333	10	11	4972.86	4576.88	1671.32	2215.55	3958.23	1778.53	Rep6	Oligomycin Unconfined	4_10_10_11_Rep6	0	168	00:00:03	42:00:04	169	151201	Begin	End	1	11	11	4_10_10_11_Rep6
4	10	53.3333333333333	10	20	6281.48	5330.7	1690.43	2199.43	3993.77	1667.4	Rep6	Oligomycin Unconfined	4_10_10_20_Rep6	0	168	00:00:03	42:00:04	169	151201	Begin	End	1	20	20	4_10_10_20_Rep6
4	10	53.3333333333333	10	21	7366.3	4668.12	1820.45	2325.81	3932.7	1668.09	Rep6	Oligomycin Unconfined	4_10_10_21_Rep6	0	168	00:00:03	42:00:04	169	151201	Begin	End	1	21	21	4_10_10_21_Rep6
4	10	53.3333333333333	10	32	6936.55	10361.4	8655.7	2520.63	4549.12	1845.97	Rep6	Oligomycin Unconfined	4_10_10_32_Rep6	1	168	00:14:59	42:00:04	168	150305	Cosmos	End	1	32	32	4_10_10_32_Rep6
4	10	53.3333333333333	10	34	4956.85	7788.2	8987.45	2245.85	4341.11	1828.22	Rep6	Oligomycin Unconfined	4_10_10_34_Rep6	2	168	00:30:00	42:00:04	167	149404	Cosmos	End	1	34	34	4_10_10_34_Rep6
4	10	53.3333333333333	10	42	3696.8	6249.34	5999.16	2042.03	4162.55	1800.92	Rep6	Oligomycin Unconfined	4_10_10_42_Rep6	4	168	01:00:04	42:00:04	165	147600	Cosmos	End	1	42	42	4_10_10_42_Rep6
4	10	53.3333333333333	10	61	7644	5852.77	1723.65	2627.2	4333.83	2099.32	Rep6	Oligomycin Unconfined	4_10_10_61_Rep6	12	168	03:00:11	42:00:04	157	140393	Cosmos	End	1	61	61	4_10_10_61_Rep6
4	10	53.3333333333333	10	74	6344.46	5552.08	1709.08	2459.36	4042.04	1670.35	Rep6	Oligomycin Unconfined	4_10_10_74_Rep6	19	168	04:44:59	42:00:04	150	134105	Split	End	2	44	44	4_10_10_44_Rep6
4	10	53.3333333333333	10	79	4994.54	5512.13	1676.48	2146.72	3972.16	1648.7	Rep6	Oligomycin Unconfined	4_10_10_79_Rep6	21	168	05:15:00	42:00:04	148	132304	Cosmos	End	1	79	79	4_10_10_79_Rep6
4	10	53.3333333333333	10	81	4828.72	5361.24	1707.2	2177.24	4104.16	1927.8	Rep6	Oligomycin Unconfined	4_10_10_81_Rep6	23	168	05:44:58	42:00:04	146	130506	Cosmos	End	1	81	81	4_10_10_81_Rep6
4	10	53.3333333333333	10	86	4968.57	5379.67	1847.67	2137.69	3941.51	1648.52	Rep6	Oligomycin Unconfined	4_10_10_86_Rep6	27	168	06:45:05	42:00:04	142	126899	Cosmos	End	1	86	86	4_10_10_86_Rep6
4	10	53.3333333333333	10	94	5115.6	5871.88	1671.22	2044.36	4001.47	1654.81	Rep6	Oligomycin Unconfined	4_10_10_94_Rep6	30	168	07:30:00	42:00:04	139	124204	Cosmos	End	1	94	94	4_10_10_94_Rep6
4	10	53.3333333333333	10	100	6310.44	4874.19	1651.93	2304.34	3902.07	1626.32	Rep6	Oligomycin Unconfined	4_10_10_100_Rep6	35	168	08:44:59	42:00:04	134	119705	Cosmos	End	1	100	100	4_10_10_100_Rep6
4	10	53.3333333333333	10	108	3896.26	5297.69	2705.51	2098.38	4091.94	1927.92	Rep6	Oligomycin Unconfined	4_10_10_108_Rep6	39	168	09:45:05	42:00:04	130	116099	Cosmos	End	1	108	108	4_10_10_108_Rep6
4	10	53.3333333333333	10	109	3198.46	4429.5	1784.81	1963.89	3837.85	1652.84	Rep6	Oligomycin Unconfined	4_10_10_109_Rep6	39	168	09:45:05	42:00:04	130	116099	Cosmos	End	1	109	109	4_10_10_109_Rep6
4	10	53.3333333333333	10	111	5410.84	5057.35	1677.11	2246.9	3936.55	1651.95	Rep6	Oligomycin Unconfined	4_10_10_111_Rep6	40	168	10:00:03	42:00:04	129	115201	Cosmos	End	1	111	111	4_10_10_111_Rep6
4	10	53.3333333333333	10	116	7595.19	3739.22	1690.38	3371.72	4190.47	1653.3	Rep6	Oligomycin Unconfined	4_10_10_116_Rep6	41	168	10:15:06	42:00:04	128	114298	Cosmos	End	1	116	116	4_10_10_116_Rep6
4	10	53.3333333333333	10	121	5761.59	6316.25	1688.8	2236.34	4050.37	1652.3	Rep6	Oligomycin Unconfined	4_10_10_121_Rep6	46	168	11:30:03	42:00:04	123	109801	Cosmos	End	1	121	121	4_10_10_121_Rep6
4	10	53.3333333333333	10	123	3826.24	6257.48	7863.32	2076.08	4072.65	1926.49	Rep6	Oligomycin Unconfined	4_10_10_123_Rep6	47	168	11:45:02	42:00:04	122	108902	Cosmos	End	1	123	123	4_10_10_123_Rep6
4	10	53.3333333333333	10	124	4372.24	3790.18	1649.15	2015.24	3759.02	1636.61	Rep6	Oligomycin Unconfined	4_10_10_124_Rep6	47	168	11:45:02	42:00:04	122	108902	Cosmos	End	1	124	124	4_10_10_124_Rep6
4	10	53.3333333333333	10	129	5177.82	4383.01	1661.29	2173.93	3843.77	1642.62	Rep6	Oligomycin Unconfined	4_10_10_129_Rep6	52	168	13:00:06	42:00:04	117	104397	Cosmos	End	1	129	129	4_10_10_129_Rep6
4	10	53.3333333333333	10	137	3159.61	5497.57	4173.08	1931.44	3921.64	1721.52	Rep6	Oligomycin Unconfined	4_10_10_137_Rep6	60	168	15:00:02	42:00:04	109	97202.4	Cosmos	End	1	137	137	4_10_10_137_Rep6
4	10	53.3333333333333	10	138	5030.95	4493.92	1669.44	2149.42	3867.15	1652	Rep6	Oligomycin Unconfined	4_10_10_138_Rep6	60	168	15:00:02	42:00:04	109	97202.4	Cosmos	End	1	138	138	4_10_10_138_Rep6
4	10	53.3333333333333	10	164	4525.21	5249.59	1812.84	2172.47	3963.5	1645.94	Rep6	Oligomycin Unconfined	4_10_10_164_Rep6	77	168	19:15:02	42:00:04	92	81901.8	Cosmos	End	1	164	164	4_10_10_164_Rep6
4	10	53.3333333333333	10	176	3470.99	5707.37	7784.92	2031.14	3952.87	1849.45	Rep6	Oligomycin Unconfined	4_10_10_176_Rep6	80	168	20:00:02	42:00:04	89	79202	Split	End	2	163	163	4_10_10_163_Rep6
4	10	53.3333333333333	10	178	5496.74	5177.94	2189.71	2425.12	4268.5	2125.62	Rep6	Oligomycin Unconfined	4_10_10_178_Rep6	80	168	20:00:02	42:00:04	89	79202	Cosmos	End	1	178	178	4_10_10_178_Rep6
4	10	53.3333333333333	10	181	4478.85	4470.62	1666.76	2142.91	3860.7	1634.02	Rep6	Oligomycin Unconfined	4_10_10_181_Rep6	82	168	20:30:03	42:00:04	87	77401.4	Cosmos	End	1	181	181	4_10_10_181_Rep6
4	10	53.3333333333333	10	188	3724.48	6304.26	3932	2118.66	4202.22	1750.2	Rep6	Oligomycin Unconfined	4_10_10_188_Rep6	88	168	22:00:00	42:00:04	81	72004	Merged	End	1	188	188	4_10_10_188_Rep6
4	10	53.3333333333333	10	190	4700.13	4951.9	1707.78	2206.45	3866.89	1641.63	Rep6	Oligomycin Unconfined	4_10_10_190_Rep6	89	168	22:15:03	42:00:04	80	71101.1	Split	End	3	169	77	4_10_10_169_Rep6
4	10	53.3333333333333	10	193	4376.56	4518.59	1828.72	2241.29	4100.33	2383.69	Rep6	Oligomycin Unconfined	4_10_10_193_Rep6	89	168	22:15:03	42:00:04	80	71101.1	Cosmos	End	1	193	193	4_10_10_193_Rep6
4	10	53.3333333333333	10	197	3644.27	4897.27	1737.23	2077.1	3975.01	1830.53	Rep6	Oligomycin Unconfined	4_10_10_197_Rep6	91	168	22:45:02	42:00:04	78	69301.5	Cosmos	End	1	197	197	4_10_10_197_Rep6
4	10	53.3333333333333	10	204	10066.7	3827.33	1704.79	2575.3	3860.74	1654.99	Rep6	Oligomycin Unconfined	4_10_10_204_Rep6	92	168	23:00:04	42:00:04	77	68400.3	Cosmos	End	1	204	204	4_10_10_204_Rep6
4	10	53.3333333333333	10	205	7362.98	5470.23	1646.23	2359.23	3855.96	1610.52	Rep6	Oligomycin Unconfined	4_10_10_205_Rep6	94	168	23:30:05	42:00:04	75	66599	Merged	End	1	205	205	4_10_10_205_Rep6
4	10	53.3333333333333	10	210	3179.97	5149.24	1663.92	1966.2	3829.78	1610.58	Rep6	Oligomycin Unconfined	4_10_10_210_Rep6	100	168	25:00:10	42:00:04	69	61193.6	Cosmos	End	1	210	210	4_10_10_210_Rep6
4	10	53.3333333333333	10	211	4609.2	7156.71	7149.33	2192.65	4108.77	1800.9	Rep6	Oligomycin Unconfined	4_10_10_211_Rep6	100	168	25:00:10	42:00:04	69	61193.6	Split	End	2	37	37	4_10_10_37_Rep6
4	10	53.3333333333333	10	224	2561.01	4734.24	3278.66	1856.3	3867.69	1701.11	Rep6	Oligomycin Unconfined	4_10_10_224_Rep6	110	168	27:30:01	42:00:04	59	52202.8	Cosmos	End	1	224	224	4_10_10_224_Rep6
4	10	53.3333333333333	10	226	5340.41	4552.21	1725.15	2159.56	3936.49	1676.26	Rep6	Oligomycin Unconfined	4_10_10_226_Rep6	111	168	27:45:01	42:00:04	58	51302.5	Cosmos	End	1	226	226	4_10_10_226_Rep6
4	10	53.3333333333333	10	230	2769.79	4922.81	2945.2	2005.39	3915.35	1738.42	Rep6	Oligomycin Unconfined	4_10_10_230_Rep6	114	168	28:30:05	42:00:04	55	48599.1	Split	End	2	215	215	4_10_10_215_Rep6
4	10	53.3333333333333	10	234	5172.92	4781.44	1748.99	2285.05	4073.24	2223.62	Rep6	Oligomycin Unconfined	4_10_10_234_Rep6	116	168	29:00:05	42:00:04	53	46799.1	Split	End	2	229	229	4_10_10_229_Rep6
4	10	53.3333333333333	10	235	5683.44	5046.38	1681.73	2299.63	4057.37	1668.46	Rep6	Oligomycin Unconfined	4_10_10_235_Rep6	116	168	29:00:05	42:00:04	53	46799.1	Split	End	2	229	229	4_10_10_229_Rep6
4	10	53.3333333333333	10	236	5192.59	4864.26	1848.83	2460.22	4204.39	2737.58	Rep6	Oligomycin Unconfined	4_10_10_236_Rep6	116	164	29:00:05	41:00:01	49	43196	Cosmos	Cosmos	1	236	236	4_10_10_236_Rep6
4	10	53.3333333333333	10	249	6403.67	5459.34	1669.61	2320.32	3977.49	1639.58	Rep6	Oligomycin Unconfined	4_10_10_249_Rep6	124	168	31:00:02	42:00:04	45	39601.9	Split	End	2	88	88	4_10_10_88_Rep6
4	10	53.3333333333333	10	250	4515.06	4584.92	1657.91	2124.17	3831.25	1643.02	Rep6	Oligomycin Unconfined	4_10_10_250_Rep6	124	168	31:00:02	42:00:04	45	39601.9	Split	End	2	88	88	4_10_10_88_Rep6
4	10	53.3333333333333	10	254	4764.55	4913.83	1704.6	2149.3	3912.24	1655.76	Rep6	Oligomycin Unconfined	4_10_10_254_Rep6	127	168	31:45:08	42:00:04	42	36896.2	Split	End	3	167	145	4_10_10_167_Rep6
4	10	53.3333333333333	10	255	3465.07	5410.9	4721.6	2065.05	3956.48	1744.85	Rep6	Oligomycin Unconfined	4_10_10_255_Rep6	127	167	31:45:08	41:45:00	41	35992.6	Split	Cosmos	3	167	145	4_10_10_167_Rep6
4	10	53.3333333333333	10	257	5869.25	5202.62	1742.36	2182.4	4016.49	1668.11	Rep6	Oligomycin Unconfined	4_10_10_257_Rep6	128	168	32:00:04	42:00:04	41	35999.9	Merged	End	1	257	257	4_10_10_257_Rep6
4	10	53.3333333333333	10	268	2646.96	4817.09	4023.3	1926.2	3840.02	1717.06	Rep6	Oligomycin Unconfined	4_10_10_268_Rep6	135	164	33:44:59	41:00:01	30	26101.8	Cosmos	Cosmos	1	268	268	4_10_10_268_Rep6
4	10	53.3333333333333	10	269	6930.83	3985.24	1760.38	2431.24	3710.89	1616.35	Rep6	Oligomycin Unconfined	4_10_10_269_Rep6	135	168	33:44:59	42:00:04	34	29704.9	Split	End	2	264	264	4_10_10_264_Rep6
4	10	53.3333333333333	10	270	4746.02	4449.59	1697.12	2244.37	3829.92	1643.07	Rep6	Oligomycin Unconfined	4_10_10_270_Rep6	135	168	33:44:59	42:00:04	34	29704.9	Split	End	2	264	264	4_10_10_264_Rep6
4	10	53.3333333333333	10	272	2589.52	4729.92	3050.35	1890.19	3875.05	1701.35	Rep6	Oligomycin Unconfined	4_10_10_272_Rep6	136	168	34:00:01	42:00:04	33	28803	Cosmos	End	1	272	272	4_10_10_272_Rep6
4	10	53.3333333333333	10	276	4127.45	6733.21	5740.75	2108.53	4133.12	1795.75	Rep6	Oligomycin Unconfined	4_10_10_276_Rep6	137	163	34:15:01	40:45:02	27	23400.9	Merged	Split	1	276	276	4_10_10_276_Rep6
4	10	53.3333333333333	10	277	2395.58	4534.42	3811.8	1919.12	3942.93	1761.46	Rep6	Oligomycin Unconfined	4_10_10_277_Rep6	141	168	35:15:02	42:00:04	28	24302.2	Cosmos	End	1	277	277	4_10_10_277_Rep6
4	10	53.3333333333333	10	278	3033.39	5431.6	2673.61	1937.8	3950.36	1680.98	Rep6	Oligomycin Unconfined	4_10_10_278_Rep6	141	164	35:15:02	41:00:01	24	20699.1	Cosmos	Cosmos	1	278	278	4_10_10_278_Rep6
4	10	53.3333333333333	10	280	2477.34	4558.27	1662.26	1926.04	3878.43	1644.74	Rep6	Oligomycin Unconfined	4_10_10_280_Rep6	142	168	35:30:01	42:00:04	27	23402.9	Cosmos	End	1	280	280	4_10_10_280_Rep6
4	10	53.3333333333333	10	284	2468.94	4737.12	2825.97	1956.84	4073.35	2323.09	Rep6	Oligomycin Unconfined	4_10_10_284_Rep6	144	160	36:00:00	40:00:06	17	14405.4	Cosmos	Cosmos	1	284	284	4_10_10_284_Rep6
4	10	53.3333333333333	10	287	3000.16	5308.46	4432.92	1962.39	4010.53	1742.27	Rep6	Oligomycin Unconfined	4_10_10_287_Rep6	145	165	36:15:06	41:15:04	21	17998.9	Cosmos	Cosmos	1	287	287	4_10_10_287_Rep6
4	10	53.3333333333333	10	290	3763.46	6055.65	9654.7	2166.93	4041.69	1930.01	Rep6	Oligomycin Unconfined	4_10_10_290_Rep6	145	168	36:15:06	42:00:04	24	20698.4	Cosmos	End	1	290	290	4_10_10_290_Rep6
4	10	53.3333333333333	10	299	3112.4	4970.56	3913.87	2024.31	3897.35	1713.88	Rep6	Oligomycin Unconfined	4_10_10_299_Rep6	151	168	37:45:03	42:00:04	18	15301.2	Cosmos	End	1	299	299	4_10_10_299_Rep6
4	10	53.3333333333333	10	302	3053.58	5096.14	1613.33	1935.02	3806.55	1804.3	Rep6	Oligomycin Unconfined	4_10_10_302_Rep6	153	168	38:15:04	42:00:04	16	13500.4	Cosmos	End	1	302	302	4_10_10_302_Rep6
4	10	53.3333333333333	10	303	2529.47	4596.34	3204.65	1924.57	3807.64	1673.17	Rep6	Oligomycin Unconfined	4_10_10_303_Rep6	153	168	38:15:04	42:00:04	16	13500.4	Cosmos	End	1	303	303	4_10_10_303_Rep6
4	10	53.3333333333333	10	304	6696.48	4177.41	1675.47	2316.79	3734.89	1645.84	Rep6	Oligomycin Unconfined	4_10_10_304_Rep6	153	168	38:15:04	42:00:04	16	13500.4	Cosmos	End	1	304	304	4_10_10_304_Rep6
4	10	53.3333333333333	10	305	2695.54	4371.27	1654.27	1950.57	3819.33	1654.63	Rep6	Oligomycin Unconfined	4_10_10_305_Rep6	157	168	39:15:04	42:00:04	12	9900.4	Cosmos	End	1	305	305	4_10_10_305_Rep6
4	10	53.3333333333333	10	306	2695.19	4868.96	3431.62	1981.68	3938.18	1711.52	Rep6	Oligomycin Unconfined	4_10_10_306_Rep6	157	163	39:15:04	40:45:02	7	5398.87	Cosmos	Cosmos	1	306	306	4_10_10_306_Rep6
4	10	53.3333333333333	10	307	2282.78	4325.71	3374.16	1881.03	3861.18	1761.17	Rep6	Oligomycin Unconfined	4_10_10_307_Rep6	158	162	39:30:05	40:30:05	5	3600.3	Cosmos	Cosmos	1	307	307	4_10_10_307_Rep6
4	10	53.3333333333333	10	308	2605.19	4629.15	2599.49	2065.91	3904.39	1710.08	Rep6	Oligomycin Unconfined	4_10_10_308_Rep6	158	168	39:30:05	42:00:04	11	8999.31	Cosmos	End	1	308	308	4_10_10_308_Rep6
4	10	53.3333333333333	10	309	3674.28	4644.68	1658.16	2022.33	3825.65	1644.72	Rep6	Oligomycin Unconfined	4_10_10_309_Rep6	159	168	39:45:00	42:00:04	10	8103.45	Split	End	2	247	247	4_10_10_247_Rep6
4	10	53.3333333333333	10	310	3900.6	4433.61	1711.93	2017.63	3774.12	1636.1	Rep6	Oligomycin Unconfined	4_10_10_310_Rep6	159	168	39:45:00	42:00:04	10	8103.45	Split	End	2	247	247	4_10_10_247_Rep6
4	10	53.3333333333333	10	311	2785.29	3940.07	1686.13	2030.64	3822.02	1653.5	Rep6	Oligomycin Unconfined	4_10_10_311_Rep6	159	161	39:45:00	40:15:03	3	1802.1	Cosmos	Cosmos	1	311	311	4_10_10_311_Rep6
4	10	53.3333333333333	10	312	2405.54	4453.44	2678.22	1928.38	3850.94	1686.85	Rep6	Oligomycin Unconfined	4_10_10_312_Rep6	159	168	39:45:00	42:00:04	10	8103.45	Cosmos	End	1	312	312	4_10_10_312_Rep6
4	10	53.3333333333333	10	313	3453.23	5667.51	6247.96	2529.21	4373.33	2538.67	Rep6	Oligomycin Unconfined	4_10_10_313_Rep6	160	168	40:00:06	42:00:04	9	7198.43	Cosmos	End	1	313	313	4_10_10_313_Rep6
4	10	13.6666666666667	4	6	10208.3	4349.14	1644.31	3926.36	3088.74	1593.41	Rep6	Oligomycin Unconfined	4_10_4_6_Rep6	0	64	00:00:03	16:00:07	65	57603.9	Begin	Split	1	6	6	4_10_4_6_Rep6
4	10	13.6666666666667	4	7	6853.53	7375.64	12869.3	3663.09	3417.65	1971.65	Rep6	Oligomycin Unconfined	4_10_4_7_Rep6	0	168	00:00:03	42:00:04	169	151201	Begin	End	1	7	7	4_10_4_7_Rep6
4	10	13.6666666666667	4	12	5538.33	3598.49	1610.51	3464.65	3040.92	1593.49	Rep6	Oligomycin Unconfined	4_10_4_12_Rep6	0	168	00:00:03	42:00:04	169	151201	Begin	End	1	12	12	4_10_4_12_Rep6
4	10	13.6666666666667	4	13	5411.44	5613.56	6880.7	3597.49	3308.74	1781.96	Rep6	Oligomycin Unconfined	4_10_4_13_Rep6	0	165	00:00:03	41:15:04	166	148502	Begin	Cosmos	1	13	13	4_10_4_13_Rep6
4	10	13.6666666666667	4	14	6394.63	4001.47	1597.45	3589.06	3057.38	1583.48	Rep6	Oligomycin Unconfined	4_10_4_14_Rep6	0	59	00:00:03	14:44:58	60	53095.4	Begin	Cosmos	1	14	14	4_10_4_14_Rep6
4	10	13.6666666666667	4	15	5841.26	5545.05	6995.15	3564.23	3319.53	1754.79	Rep6	Oligomycin Unconfined	4_10_4_15_Rep6	0	168	00:00:03	42:00:04	169	151201	Begin	End	1	15	15	4_10_4_15_Rep6
4	10	13.6666666666667	4	19	4651.82	4668.65	6069.39	3401.52	3150.86	1729.64	Rep6	Oligomycin Unconfined	4_10_4_19_Rep6	0	168	00:00:03	42:00:04	169	151201	Begin	End	1	19	19	4_10_4_19_Rep6
4	10	13.6666666666667	4	20	5803.68	3920.91	2446.87	3418.63	2906.77	1596.37	Rep6	Oligomycin Unconfined	4_10_4_20_Rep6	0	168	00:00:03	42:00:04	169	151201	Begin	End	1	20	20	4_10_4_20_Rep6
4	10	13.6666666666667	4	21	6274.24	2837.1	1581.37	3487.05	2836.56	1558.48	Rep6	Oligomycin Unconfined	4_10_4_21_Rep6	0	46	00:00:03	11:30:03	47	41399.8	Begin	Split	1	21	21	4_10_4_21_Rep6
4	10	13.6666666666667	4	23	9007.41	4478.09	1633.02	4061.96	3252.02	1609.66	Rep6	Oligomycin Unconfined	4_10_4_23_Rep6	1	145	00:14:59	36:15:06	145	129607	Cosmos	Split	1	23	23	4_10_4_23_Rep6
4	10	13.6666666666667	4	24	5095.74	5189.11	9694.81	3432.77	3189.11	1844	Rep6	Oligomycin Unconfined	4_10_4_24_Rep6	1	168	00:14:59	42:00:04	168	150305	Cosmos	End	1	24	24	4_10_4_24_Rep6
4	10	13.6666666666667	4	33	7115.15	4068.46	1608.88	3598.47	3059.19	1587.83	Rep6	Oligomycin Unconfined	4_10_4_33_Rep6	3	59	00:45:07	14:44:58	57	50391.6	Merged	Cosmos	1	33	33	4_10_4_33_Rep6
4	10	13.6666666666667	4	34	7072.75	3800.84	1623.09	3536.83	3046.61	1602.08	Rep6	Oligomycin Unconfined	4_10_4_34_Rep6	3	75	00:45:07	18:45:01	73	64794.8	Cosmos	Cosmos	1	34	34	4_10_4_34_Rep6
4	10	13.6666666666667	4	37	5089.12	3731.16	1601.58	3456.51	3057.82	1593.54	Rep6	Oligomycin Unconfined	4_10_4_37_Rep6	5	69	01:15:02	17:15:04	65	57601.5	Cosmos	Split	1	37	37	4_10_4_37_Rep6
4	10	13.6666666666667	4	38	6334.72	4131.95	1594.12	3511.02	3016.75	1584.99	Rep6	Oligomycin Unconfined	4_10_4_38_Rep6	5	168	01:15:02	42:00:04	164	146702	Cosmos	End	1	38	38	4_10_4_38_Rep6
4	10	13.6666666666667	4	39	5074.24	3900.78	1646.09	3453.66	3019.56	1594.46	Rep6	Oligomycin Unconfined	4_10_4_39_Rep6	6	78	01:30:02	19:30:00	73	64797.9	Cosmos	Cosmos	1	39	39	4_10_4_39_Rep6
4	10	13.6666666666667	4	40	4616.43	4633.93	4353.18	3411.99	3154.43	1679.92	Rep6	Oligomycin Unconfined	4_10_4_40_Rep6	6	168	01:30:02	42:00:04	163	145802	Cosmos	End	1	40	40	4_10_4_40_Rep6
4	10	13.6666666666667	4	45	4191.48	4134.97	3495.91	3350.38	3072.88	1647.08	Rep6	Oligomycin Unconfined	4_10_4_45_Rep6	9	82	02:15:05	20:30:03	74	65697.8	Cosmos	Cosmos	1	45	45	4_10_4_45_Rep6
4	10	13.6666666666667	4	46	4117.15	4088.02	3384.66	3321.14	3070.67	1648.58	Rep6	Oligomycin Unconfined	4_10_4_46_Rep6	9	168	02:15:05	42:00:04	160	143099	Cosmos	End	1	46	46	4_10_4_46_Rep6
4	10	13.6666666666667	4	47	3986.84	3789.1	3352.96	3353.22	3023.71	1643.97	Rep6	Oligomycin Unconfined	4_10_4_47_Rep6	9	168	02:15:05	42:00:04	160	143099	Cosmos	End	1	47	47	4_10_4_47_Rep6
4	10	13.6666666666667	4	51	8411.45	4568.11	1630.36	3753.24	3088.71	1592.69	Rep6	Oligomycin Unconfined	4_10_4_51_Rep6	11	163	02:45:03	40:45:02	153	136800	Split	Cosmos	2	42	42	4_10_4_42_Rep6
4	10	13.6666666666667	4	52	8590.55	4846.43	1620.53	3806.18	3144.71	1601.25	Rep6	Oligomycin Unconfined	4_10_4_52_Rep6	11	72	02:45:03	18:00:03	62	54900.5	Split	Cosmos	2	42	42	4_10_4_42_Rep6
4	10	13.6666666666667	4	53	4677.17	4666.18	5804.15	3448.54	3102.54	1729.4	Rep6	Oligomycin Unconfined	4_10_4_53_Rep6	11	82	02:45:03	20:30:03	72	63900	Split	Cosmos	2	41	41	4_10_4_41_Rep6
4	10	13.6666666666667	4	54	4633.22	3358.19	1616.38	3417.38	2936.29	1584.95	Rep6	Oligomycin Unconfined	4_10_4_54_Rep6	11	168	02:45:03	42:00:04	158	141301	Split	End	2	41	41	4_10_4_41_Rep6
4	10	13.6666666666667	4	55	5372.45	3326.74	1598.63	3474.85	2997.23	1587.97	Rep6	Oligomycin Unconfined	4_10_4_55_Rep6	12	156	03:00:11	39:00:06	145	129596	Cosmos	Cosmos	1	55	55	4_10_4_55_Rep6
4	10	13.6666666666667	4	56	7183.94	3991.57	1638.39	3705.78	3061.99	1663.12	Rep6	Oligomycin Unconfined	4_10_4_56_Rep6	12	150	03:00:11	37:30:02	139	124191	Cosmos	Cosmos	1	56	56	4_10_4_56_Rep6
4	10	13.6666666666667	4	58	5630.23	4014.57	1604.96	3462.37	3015.79	1581.73	Rep6	Oligomycin Unconfined	4_10_4_58_Rep6	12	86	03:00:11	21:30:05	75	66594.6	Cosmos	Split	1	58	58	4_10_4_58_Rep6
4	10	13.6666666666667	4	62	4424.18	4240.52	4059.26	3355.67	2918.83	1632.12	Rep6	Oligomycin Unconfined	4_10_4_62_Rep6	16	47	04:00:04	11:45:02	32	27897.9	Cosmos	Cosmos	1	62	62	4_10_4_62_Rep6
4	10	13.6666666666667	4	66	4755.61	4836.48	5683.4	3384.63	3142.99	1702.38	Rep6	Oligomycin Unconfined	4_10_4_66_Rep6	20	140	05:00:03	35:00:03	121	108000	Cosmos	Cosmos	1	66	66	4_10_4_66_Rep6
4	10	13.6666666666667	4	69	5810.62	3628.59	1596.05	3450.7	2944.49	1584.9	Rep6	Oligomycin Unconfined	4_10_4_69_Rep6	21	168	05:15:00	42:00:04	148	132304	Cosmos	End	1	69	69	4_10_4_69_Rep6
4	10	13.6666666666667	4	72	4295.58	4184.85	3799.21	3432.03	3076.02	1699.93	Rep6	Oligomycin Unconfined	4_10_4_72_Rep6	25	166	06:15:02	41:30:04	142	126902	Cosmos	Split	1	72	72	4_10_4_72_Rep6
4	10	13.6666666666667	4	74	5060.4	3847.32	1605.68	3462.71	3001.69	1589.58	Rep6	Oligomycin Unconfined	4_10_4_74_Rep6	26	168	06:30:01	42:00:04	143	127803	Cosmos	End	1	74	74	4_10_4_74_Rep6
4	10	13.6666666666667	4	77	4048.59	3838.87	2572.74	3414.42	3064.5	1624.06	Rep6	Oligomycin Unconfined	4_10_4_77_Rep6	26	100	06:30:01	25:00:10	75	66609.3	Cosmos	Cosmos	1	77	77	4_10_4_77_Rep6
4	10	13.6666666666667	4	78	4844.77	3504.08	2987.94	3369.93	2957.08	1626.36	Rep6	Oligomycin Unconfined	4_10_4_78_Rep6	26	168	06:30:01	42:00:04	143	127803	Cosmos	End	1	78	78	4_10_4_78_Rep6
4	10	13.6666666666667	4	79	5655.12	3949.38	1692.8	3469.86	3122.08	1618	Rep6	Oligomycin Unconfined	4_10_4_79_Rep6	27	113	06:45:05	28:15:05	87	77399.6	Cosmos	Split	1	79	79	4_10_4_79_Rep6
4	10	13.6666666666667	4	82	4397.48	3737.86	2390.49	3376.29	3039.97	1626.14	Rep6	Oligomycin Unconfined	4_10_4_82_Rep6	28	41	07:00:05	10:15:06	14	11701	Cosmos	Merged	1	82	82	4_10_4_82_Rep6
4	10	13.6666666666667	4	83	3951.6	3816.43	2105.45	3324.82	3025.1	1607.25	Rep6	Oligomycin Unconfined	4_10_4_83_Rep6	28	146	07:00:05	36:30:06	119	106201	Cosmos	Split	1	83	83	4_10_4_83_Rep6
4	10	13.6666666666667	4	84	4080.91	3289.66	1802.23	3379.42	2962.45	1600.98	Rep6	Oligomycin Unconfined	4_10_4_84_Rep6	28	149	07:00:05	37:15:02	122	108897	Cosmos	Merged	1	84	84	4_10_4_84_Rep6
4	10	13.6666666666667	4	87	3932.68	3783.6	1932.93	3359.82	3045.32	1608.84	Rep6	Oligomycin Unconfined	4_10_4_87_Rep6	32	60	08:00:06	15:00:02	29	25195.8	Cosmos	Cosmos	1	87	87	4_10_4_87_Rep6
4	10	13.6666666666667	4	88	3904.18	3750.47	2098.41	3370.17	3065.03	1618.36	Rep6	Oligomycin Unconfined	4_10_4_88_Rep6	33	41	08:15:03	10:15:06	9	7203.03	Cosmos	Merged	1	88	88	4_10_4_88_Rep6
4	10	13.6666666666667	4	90	5126.22	5183.51	4301.86	3411.54	3008.08	1636.3	Rep6	Oligomycin Unconfined	4_10_4_90_Rep6	36	48	09:00:01	12:00:01	13	10800.4	Cosmos	Cosmos	1	90	90	4_10_4_90_Rep6
4	10	13.6666666666667	4	91	3814.43	3529.37	2030.3	3410.59	3022.89	1673.7	Rep6	Oligomycin Unconfined	4_10_4_91_Rep6	36	71	09:00:01	17:45:03	36	31502.1	Cosmos	Merged	1	91	91	4_10_4_91_Rep6
4	10	13.6666666666667	4	92	3804.16	3624.44	2588.39	3324.67	3046.02	1636.64	Rep6	Oligomycin Unconfined	4_10_4_92_Rep6	36	63	09:00:01	15:45:06	28	24305.3	Cosmos	Cosmos	1	92	92	4_10_4_92_Rep6
4	10	13.6666666666667	4	93	4792.63	4914.56	2383.49	3499.71	3143.4	1673.76	Rep6	Oligomycin Unconfined	4_10_4_93_Rep6	37	61	09:14:57	15:15:07	25	21610	Merged	Split	1	93	93	4_10_4_93_Rep6
4	10	13.6666666666667	4	94	3888.02	3741.98	1909.55	3357.63	3076.74	1606.7	Rep6	Oligomycin Unconfined	4_10_4_94_Rep6	37	75	09:14:57	18:45:01	39	34204.7	Cosmos	Cosmos	1	94	94	4_10_4_94_Rep6
4	10	13.6666666666667	4	95	4400.26	4427.3	3330.27	3362.63	3099.06	1643.08	Rep6	Oligomycin Unconfined	4_10_4_95_Rep6	38	116	09:29:57	29:00:05	79	70207.7	Cosmos	Merged	1	95	95	4_10_4_95_Rep6
4	10	13.6666666666667	4	97	4577.82	4527.43	5914.33	3348.56	3055.02	1787.88	Rep6	Oligomycin Unconfined	4_10_4_97_Rep6	39	58	09:45:05	14:30:00	20	17095.1	Cosmos	Cosmos	1	97	97	4_10_4_97_Rep6
4	10	13.6666666666667	4	98	3856.78	3649	1701.24	3501.66	3152	1609.47	Rep6	Oligomycin Unconfined	4_10_4_98_Rep6	40	110	10:00:03	27:30:01	71	62998	Cosmos	Cosmos	1	98	98	4_10_4_98_Rep6
4	10	13.6666666666667	4	99	3823.88	3487.96	2757.07	3394.04	2957.99	1635.07	Rep6	Oligomycin Unconfined	4_10_4_99_Rep6	41	64	10:15:06	16:00:07	24	20700.6	Cosmos	Cosmos	1	99	99	4_10_4_99_Rep6
4	10	13.6666666666667	4	100	4121.46	3914.62	2213.15	3521.02	3161.99	1624.12	Rep6	Oligomycin Unconfined	4_10_4_100_Rep6	41	168	10:15:06	42:00:04	128	114298	Cosmos	End	1	100	100	4_10_4_100_Rep6
4	10	9.66666666666667	24	1	8232.44	3672.91	1621.11	4316.57	2926.3	1572.93	Rep6	Oligomycin Unconfined	4_10_24_1_Rep6	0	41	00:00:03	10:15:06	42	36903.3	Begin	Split	1	1	1	4_10_24_1_Rep6
4	10	9.66666666666667	24	5	5786.39	5059.93	3662.59	4245.77	3088.11	1633.56	Rep6	Oligomycin Unconfined	4_10_24_5_Rep6	0	156	00:00:03	39:00:06	157	140403	Begin	Merged	1	5	5	4_10_24_5_Rep6
4	10	9.66666666666667	24	8	8273.38	5581.55	1574.04	4237.61	3005.24	1551.26	Rep6	Oligomycin Unconfined	4_10_24_8_Rep6	0	86	00:00:03	21:30:05	87	77402.3	Begin	Split	1	8	8	4_10_24_8_Rep6
4	10	9.66666666666667	24	10	7500.85	3319.87	1563.67	4222.6	2838.64	1553.6	Rep6	Oligomycin Unconfined	4_10_24_10_Rep6	0	51	00:00:03	12:44:59	52	45896.5	Begin	Cosmos	1	10	10	4_10_24_10_Rep6
4	10	9.66666666666667	24	11	8301.94	3270.65	1587.63	4425.02	2890.04	1560.99	Rep6	Oligomycin Unconfined	4_10_24_11_Rep6	0	41	00:00:03	10:15:06	42	36903.3	Begin	Split	1	11	11	4_10_24_11_Rep6
4	10	9.66666666666667	24	12	11436.6	2885.83	1613.15	4486	2824.99	1552.97	Rep6	Oligomycin Unconfined	4_10_24_12_Rep6	0	33	00:00:03	08:15:03	34	29700.3	Begin	Split	1	12	12	4_10_24_12_Rep6
4	10	9.66666666666667	24	13	6917.09	6520.88	7875	4386.1	3304.95	1738.37	Rep6	Oligomycin Unconfined	4_10_24_13_Rep6	0	168	00:00:03	42:00:04	169	151201	Begin	End	1	13	13	4_10_24_13_Rep6
4	10	9.66666666666667	24	15	5766.07	3346.38	1579.75	4162.65	2900.81	1566.79	Rep6	Oligomycin Unconfined	4_10_24_15_Rep6	0	113	00:00:03	28:15:05	114	101702	Begin	Cosmos	1	15	15	4_10_24_15_Rep6
4	10	9.66666666666667	24	17	6724	6052.56	14324.9	4300.04	3186.82	1915.38	Rep6	Oligomycin Unconfined	4_10_24_17_Rep6	0	168	00:00:03	42:00:04	169	151201	Begin	End	1	17	17	4_10_24_17_Rep6
4	10	9.66666666666667	24	21	8779.8	3967.38	1601.38	4402.53	2960.27	1568.03	Rep6	Oligomycin Unconfined	4_10_24_21_Rep6	0	92	00:00:03	23:00:04	93	82800.8	Begin	Cosmos	1	21	21	4_10_24_21_Rep6
4	10	9.66666666666667	24	25	11071.9	4277.35	1601.71	4528.67	2997.12	1568.96	Rep6	Oligomycin Unconfined	4_10_24_25_Rep6	0	77	00:00:03	19:15:02	78	69299.3	Begin	Split	1	25	25	4_10_24_25_Rep6
4	10	9.66666666666667	24	27	6341.13	4066.8	1580.05	4209.12	2978.95	1574.6	Rep6	Oligomycin Unconfined	4_10_24_27_Rep6	0	109	00:00:03	27:15:01	110	98098	Begin	Cosmos	1	27	27	4_10_24_27_Rep6
4	10	9.66666666666667	24	30	7034.2	5611.89	5840.49	4241.53	3068.69	1708.64	Rep6	Oligomycin Unconfined	4_10_24_30_Rep6	0	168	00:00:03	42:00:04	169	151201	Begin	End	1	30	30	4_10_24_30_Rep6
4	10	9.66666666666667	24	32	15581.2	8010.3	2169.09	5369.25	3466.68	1574.5	Rep6	Oligomycin Unconfined	4_10_24_32_Rep6	0	87	00:00:03	21:45:04	88	78300.8	Begin	Split	1	32	32	4_10_24_32_Rep6
4	10	9.66666666666667	24	35	8515.54	4673.06	1719.77	4411.11	3037.46	1574.08	Rep6	Oligomycin Unconfined	4_10_24_35_Rep6	0	168	00:00:03	42:00:04	169	151201	Begin	End	1	35	35	4_10_24_35_Rep6
4	10	9.66666666666667	24	37	8372.13	3922.57	1587.26	4421.32	2973.63	1562.42	Rep6	Oligomycin Unconfined	4_10_24_37_Rep6	0	46	00:00:03	11:30:03	47	41399.8	Begin	Cosmos	1	37	37	4_10_24_37_Rep6
4	10	9.66666666666667	24	38	10268.2	4575.78	1564.19	4580.87	2960.3	1527.42	Rep6	Oligomycin Unconfined	4_10_24_38_Rep6	0	44	00:00:03	11:00:04	45	39600.8	Begin	Cosmos	1	38	38	4_10_24_38_Rep6
4	10	9.66666666666667	24	47	11000	3844.1	1624.73	4636.23	2870.26	1549.14	Rep6	Oligomycin Unconfined	4_10_24_47_Rep6	0	34	00:00:03	08:30:04	35	30601.2	Begin	Split	1	47	47	4_10_24_47_Rep6
4	10	9.66666666666667	24	49	7174.04	3073.13	1569.33	4242.72	2784.53	1538.15	Rep6	Oligomycin Unconfined	4_10_24_49_Rep6	0	45	00:00:03	11:15:03	46	40500.6	Begin	Cosmos	1	49	49	4_10_24_49_Rep6
4	10	9.66666666666667	24	50	8471.7	4153.89	1928.38	4505.95	3029.34	1567.53	Rep6	Oligomycin Unconfined	4_10_24_50_Rep6	1	94	00:14:59	23:30:05	94	83706	Cosmos	Split	1	50	50	4_10_24_50_Rep6
4	10	9.66666666666667	24	51	6561.76	3676.85	1565.01	4266.84	2952.13	1560.85	Rep6	Oligomycin Unconfined	4_10_24_51_Rep6	1	58	00:14:59	14:30:00	58	51301	Cosmos	Split	1	51	51	4_10_24_51_Rep6
4	10	9.66666666666667	24	54	8034.92	3880.24	1592.15	4346.27	2906.54	1556.55	Rep6	Oligomycin Unconfined	4_10_24_54_Rep6	1	86	00:14:59	21:30:05	86	76506.3	Cosmos	Split	1	54	54	4_10_24_54_Rep6
4	10	9.66666666666667	24	56	7082.02	4628.65	3267.1	4404.89	3103.3	1625.43	Rep6	Oligomycin Unconfined	4_10_24_56_Rep6	1	168	00:14:59	42:00:04	168	150305	Cosmos	End	1	56	56	4_10_24_56_Rep6
4	10	9.66666666666667	24	60	6221.35	5564.78	9764.59	4247.31	3167.9	1804.16	Rep6	Oligomycin Unconfined	4_10_24_60_Rep6	3	168	00:45:07	42:00:04	166	148497	Cosmos	End	1	60	60	4_10_24_60_Rep6
4	10	9.66666666666667	24	62	7396.25	2896.06	1549.87	4226.38	2707.85	1521.99	Rep6	Oligomycin Unconfined	4_10_24_62_Rep6	3	42	00:45:07	10:30:05	40	35098.6	Cosmos	Split	1	62	62	4_10_24_62_Rep6
4	10	9.66666666666667	24	63	4978.84	3992.31	3727.92	4107.24	2947.89	1630.2	Rep6	Oligomycin Unconfined	4_10_24_63_Rep6	4	94	01:00:04	23:30:05	91	81001.3	Cosmos	Merged	1	63	63	4_10_24_63_Rep6
4	10	9.66666666666667	24	64	6715.94	3661.56	1585.67	4245.79	2964.38	1581.54	Rep6	Oligomycin Unconfined	4_10_24_64_Rep6	5	168	01:15:02	42:00:04	164	146702	Cosmos	End	1	64	64	4_10_24_64_Rep6
4	10	9.66666666666667	24	65	5814.19	3323.4	1572.88	4159.68	2864.32	1555.27	Rep6	Oligomycin Unconfined	4_10_24_65_Rep6	5	92	01:15:02	23:00:04	88	78301.4	Cosmos	Merged	1	65	65	4_10_24_65_Rep6
4	10	9.66666666666667	24	71	7463.84	3570.1	1579.19	4277.42	2915.56	1564.32	Rep6	Oligomycin Unconfined	4_10_24_71_Rep6	6	168	01:30:02	42:00:04	163	145802	Cosmos	End	1	71	71	4_10_24_71_Rep6
4	10	9.66666666666667	24	73	7692.42	3914.63	1567.6	4298.13	2912.28	1545.25	Rep6	Oligomycin Unconfined	4_10_24_73_Rep6	6	59	01:30:02	14:44:58	54	47696.6	Cosmos	Cosmos	1	73	73	4_10_24_73_Rep6
4	10	9.66666666666667	24	82	6980.73	3344.56	1584.06	4235.56	2890.94	1569.88	Rep6	Oligomycin Unconfined	4_10_24_82_Rep6	9	168	02:15:05	42:00:04	160	143099	Cosmos	End	1	82	82	4_10_24_82_Rep6
4	10	9.66666666666667	24	84	10265.6	5318.86	3505.4	4849.18	3417.02	2161.17	Rep6	Oligomycin Unconfined	4_10_24_84_Rep6	10	30	02:30:04	07:30:00	21	17995.4	Merged	Split	1	84	84	4_10_24_84_Rep6
4	10	9.66666666666667	24	85	8004.69	3708.41	1610.59	4344.61	2949.13	1577.68	Rep6	Oligomycin Unconfined	4_10_24_85_Rep6	10	74	02:30:04	18:30:07	65	57602.6	Merged	Cosmos	1	85	85	4_10_24_85_Rep6
