## Supplementary Data 3 for "Mitochondria-derived nuclear ATP surge protects against confinement-induced proliferation defects" (part 295 of 338)

Row	Column	Timepoint	Field	Object_no	nuc_int_488	nuc_int_Turq	nuc_int_546	ring_int_488	ring_int_Turq	ring_int_546	Replicate	Treatments	cellID	FirstTP	LastTP	StartTime	EndTime	TotalTP	Duration	StartType	EndType	Generation	ParentID	RootID	uniqueparentID
4	10	9.66666666666667	24	86	8349.86	4500.53	1588.99	4270.61	2943.78	1562.55	Rep6	Oligomycin Unconfined	4_10_24_86_Rep6	11	168	02:45:03	42:00:04	158	141301	Split	End	2	61	61	4_10_24_61_Rep6
4	10	9.66666666666667	24	87	5265.8	3098.76	1571.46	4096.37	2829.99	1559.71	Rep6	Oligomycin Unconfined	4_10_24_87_Rep6	11	153	02:45:03	38:15:04	143	127801	Cosmos	Cosmos	1	87	87	4_10_24_87_Rep6
4	10	9.66666666666667	24	88	4931.03	3944.39	3071.38	4085.71	2934.43	1591.8	Rep6	Oligomycin Unconfined	4_10_24_88_Rep6	11	168	02:45:03	42:00:04	158	141301	Cosmos	End	1	88	88	4_10_24_88_Rep6
4	10	9.66666666666667	24	90	6704.96	3615.31	1574.89	4227.16	2906.13	1560.99	Rep6	Oligomycin Unconfined	4_10_24_90_Rep6	11	168	02:45:03	42:00:04	158	141301	Cosmos	End	1	90	90	4_10_24_90_Rep6
4	10	9.66666666666667	24	92	5933.25	5205.4	9750.35	4199.55	3085.49	1821.82	Rep6	Oligomycin Unconfined	4_10_24_92_Rep6	11	149	02:45:03	37:15:02	139	124199	Split	Cosmos	2	61	61	4_10_24_61_Rep6
4	10	9.66666666666667	24	94	5822.61	3271.75	1548.54	4080.87	2774.98	1528.95	Rep6	Oligomycin Unconfined	4_10_24_94_Rep6	12	168	03:00:11	42:00:04	157	140393	Cosmos	End	1	94	94	4_10_24_94_Rep6
4	10	9.66666666666667	24	97	5204.15	3764.25	3590.76	4083.26	2895.61	1621.32	Rep6	Oligomycin Unconfined	4_10_24_97_Rep6	13	168	03:15:04	42:00:04	156	139500	Cosmos	End	1	97	97	4_10_24_97_Rep6
4	10	9.66666666666667	24	98	4689.15	3656.76	2884.98	4097.99	2923.62	1590.6	Rep6	Oligomycin Unconfined	4_10_24_98_Rep6	13	168	03:15:04	42:00:04	156	139500	Cosmos	End	1	98	98	4_10_24_98_Rep6
4	10	9.66666666666667	24	102	6223.47	3306.47	1563.79	4241.67	2862.93	1553.68	Rep6	Oligomycin Unconfined	4_10_24_102_Rep6	14	43	03:30:07	10:45:05	30	26098.2	Cosmos	Cosmos	1	102	102	4_10_24_102_Rep6
4	10	9.66666666666667	24	105	6279.3	3321.43	2246.99	4205.26	2907.36	1586.7	Rep6	Oligomycin Unconfined	4_10_24_105_Rep6	15	92	03:45:04	23:00:04	78	69299.6	Cosmos	Merged	1	105	105	4_10_24_105_Rep6
4	10	9.66666666666667	24	107	6440.22	3124.71	1583.13	4212.59	2896.2	1572.58	Rep6	Oligomycin Unconfined	4_10_24_107_Rep6	15	38	03:45:04	09:29:57	24	20693	Split	Cosmos	2	78	78	4_10_24_78_Rep6
4	10	9.66666666666667	24	111	8130.49	3250.87	1545.51	4353.28	2792.34	1524.61	Rep6	Oligomycin Unconfined	4_10_24_111_Rep6	16	29	04:00:04	07:15:03	14	11699.1	Cosmos	Cosmos	1	111	111	4_10_24_111_Rep6
4	10	9.66666666666667	24	114	5847.55	5294.33	4523.26	4153.93	3043.01	1652.97	Rep6	Oligomycin Unconfined	4_10_24_114_Rep6	17	168	04:15:00	42:00:04	152	135904	Split	End	2	83	83	4_10_24_83_Rep6
4	10	9.66666666666667	24	115	5320.06	4448.75	3957.45	4183.84	3037.66	1641.64	Rep6	Oligomycin Unconfined	4_10_24_115_Rep6	18	98	04:30:04	24:30:01	81	71997.2	Cosmos	Split	1	115	115	4_10_24_115_Rep6
4	10	9.66666666666667	24	116	4901.07	3997.51	2364.39	4124.16	2975.14	1616.34	Rep6	Oligomycin Unconfined	4_10_24_116_Rep6	18	110	04:30:04	27:30:01	93	82797.3	Cosmos	Cosmos	1	116	116	4_10_24_116_Rep6
4	10	9.66666666666667	24	119	5723.76	3200.04	1570.3	4146.07	2868.98	1562.26	Rep6	Oligomycin Unconfined	4_10_24_119_Rep6	19	55	04:44:59	13:45:02	37	32402.6	Cosmos	Merged	1	119	119	4_10_24_119_Rep6
4	10	9.66666666666667	24	121	5052.45	3311.24	2461.65	4136.18	2907.75	1633.22	Rep6	Oligomycin Unconfined	4_10_24_121_Rep6	19	168	04:44:59	42:00:04	150	134105	Cosmos	End	1	121	121	4_10_24_121_Rep6
4	10	9.66666666666667	24	123	5737.5	4110.61	9329.92	4225.39	2985.8	1834	Rep6	Oligomycin Unconfined	4_10_24_123_Rep6	20	168	05:00:03	42:00:04	149	133201	Cosmos	End	1	123	123	4_10_24_123_Rep6
4	10	9.66666666666667	24	125	6615.15	6127.07	6501.61	4337.84	3225.99	1729.93	Rep6	Oligomycin Unconfined	4_10_24_125_Rep6	21	168	05:15:00	42:00:04	148	132304	Cosmos	End	1	125	125	4_10_24_125_Rep6
4	10	9.66666666666667	24	126	5429.88	4551	5746.21	4211.1	3042.85	1714.78	Rep6	Oligomycin Unconfined	4_10_24_126_Rep6	21	75	05:15:00	18:45:01	55	48601.5	Cosmos	Cosmos	1	126	126	4_10_24_126_Rep6
4	10	9.66666666666667	24	127	5250.12	4348.98	4622.17	4147.09	3009.01	1650.55	Rep6	Oligomycin Unconfined	4_10_24_127_Rep6	22	160	05:30:01	40:00:06	139	124205	Cosmos	Split	1	127	127	4_10_24_127_Rep6
4	10	9.66666666666667	24	128	4608.55	3590.9	2793.55	4061.83	2907.15	1586.64	Rep6	Oligomycin Unconfined	4_10_24_128_Rep6	22	29	05:30:01	07:15:03	8	6302.19	Split	Merged	3	120	104	4_10_24_120_Rep6
4	10	9.66666666666667	24	129	4605.15	3583.26	2781.77	4072.1	2923.04	1603.04	Rep6	Oligomycin Unconfined	4_10_24_129_Rep6	22	29	05:30:01	07:15:03	8	6302.19	Split	Merged	3	120	104	4_10_24_120_Rep6
4	10	9.66666666666667	24	130	6065.68	5335.82	14501.5	4133.13	3037.68	1959.87	Rep6	Oligomycin Unconfined	4_10_24_130_Rep6	22	48	05:30:01	12:00:01	27	23400.7	Cosmos	Cosmos	1	130	130	4_10_24_130_Rep6
4	10	9.66666666666667	24	132	4707.26	3675.57	2433.99	4065.41	2867.68	1589.2	Rep6	Oligomycin Unconfined	4_10_24_132_Rep6	22	57	05:30:01	14:15:01	36	31500.2	Cosmos	Cosmos	1	132	132	4_10_24_132_Rep6
4	10	9.66666666666667	24	133	4792.53	3210.95	1870.82	4059.52	2837.54	1563.5	Rep6	Oligomycin Unconfined	4_10_24_133_Rep6	23	168	05:44:58	42:00:04	146	130506	Cosmos	End	1	133	133	4_10_24_133_Rep6
4	10	9.66666666666667	24	137	5963.08	3538.81	1571.4	4146.32	2903.57	1563.22	Rep6	Oligomycin Unconfined	4_10_24_137_Rep6	25	30	06:15:02	07:30:00	6	4497.52	Cosmos	Cosmos	1	137	137	4_10_24_137_Rep6
4	10	9.66666666666667	24	138	4829.37	3814.1	3690.06	4121	2954.04	1629.47	Rep6	Oligomycin Unconfined	4_10_24_138_Rep6	25	168	06:15:02	42:00:04	144	128702	Cosmos	End	1	138	138	4_10_24_138_Rep6
4	10	9.66666666666667	24	139	4553.46	3478.12	3365.69	4044.35	2901.82	1616.81	Rep6	Oligomycin Unconfined	4_10_24_139_Rep6	25	168	06:15:02	42:00:04	144	128702	Cosmos	End	1	139	139	4_10_24_139_Rep6
4	10	9.66666666666667	24	140	10366	3964.96	1642.17	4898.29	2895.91	1567.56	Rep6	Oligomycin Unconfined	4_10_24_140_Rep6	25	47	06:15:02	11:45:02	23	19799.6	Merged	Split	1	140	140	4_10_24_140_Rep6
4	10	9.66666666666667	24	141	4810.97	3711.91	3364.27	4064.81	2850.43	1611.99	Rep6	Oligomycin Unconfined	4_10_24_141_Rep6	25	38	06:15:02	09:29:57	14	11694.9	Cosmos	Cosmos	1	141	141	4_10_24_141_Rep6
4	10	9.66666666666667	24	142	4553.05	3444.71	3102.91	4051.19	2874.19	1615.05	Rep6	Oligomycin Unconfined	4_10_24_142_Rep6	26	168	06:30:01	42:00:04	143	127803	Cosmos	End	1	142	142	4_10_24_142_Rep6
4	10	9.66666666666667	24	143	4723.24	3670.33	3042.01	4050.97	2877.43	1596.75	Rep6	Oligomycin Unconfined	4_10_24_143_Rep6	26	168	06:30:01	42:00:04	143	127803	Cosmos	End	1	143	143	4_10_24_143_Rep6
4	10	9.66666666666667	24	144	4971.45	3994.28	3870.94	4094.22	2901.14	1656.64	Rep6	Oligomycin Unconfined	4_10_24_144_Rep6	27	125	06:45:05	31:15:06	99	88200.9	Cosmos	Cosmos	1	144	144	4_10_24_144_Rep6
4	10	9.66666666666667	24	145	5338.82	4185.34	3829.5	4114.14	2932.84	1650.92	Rep6	Oligomycin Unconfined	4_10_24_145_Rep6	28	32	07:00:05	08:00:06	5	3600.64	Cosmos	Cosmos	1	145	145	4_10_24_145_Rep6
4	10	9.66666666666667	24	146	5788.75	3984.24	1739.42	4184.22	3004.55	1585.4	Rep6	Oligomycin Unconfined	4_10_24_146_Rep6	28	168	07:00:05	42:00:04	141	125999	Cosmos	End	1	146	146	4_10_24_146_Rep6
4	10	9.66666666666667	24	147	4655.68	3648.83	2703.14	4062.07	2879.41	1606.79	Rep6	Oligomycin Unconfined	4_10_24_147_Rep6	28	29	07:00:05	07:15:03	2	897.923	Cosmos	Cosmos	1	147	147	4_10_24_147_Rep6
4	10	9.66666666666667	24	148	6439.54	5836.67	10628.7	4344.48	3229.23	2071.19	Rep6	Oligomycin Unconfined	4_10_24_148_Rep6	28	30	07:00:05	07:30:00	3	1794.63	Merged	Split	1	148	148	4_10_24_148_Rep6
4	10	35.3333333333333	12	5	2548.71	4157.18	3060.31	2003.1	3484.05	1757.79	Rep6	Oligomycin Unconfined	4_10_12_5_Rep6	0	168	00:00:03	42:00:04	169	151201	Begin	End	1	5	5	4_10_12_5_Rep6
4	10	35.3333333333333	12	15	5007.82	4519.73	1671.89	2180.97	3631.44	1679.5	Rep6	Oligomycin Unconfined	4_10_12_15_Rep6	0	117	00:00:03	29:15:01	118	105298	Begin	Cosmos	1	15	15	4_10_12_15_Rep6
4	10	35.3333333333333	12	19	10668.6	5030.09	1704.86	2697.74	3694.1	1658.81	Rep6	Oligomycin Unconfined	4_10_12_19_Rep6	0	168	00:00:03	42:00:04	169	151201	Begin	End	1	19	19	4_10_12_19_Rep6
4	10	35.3333333333333	12	24	8194.67	4460.69	1702.23	2535.15	3660.88	1656.02	Rep6	Oligomycin Unconfined	4_10_12_24_Rep6	0	168	00:00:03	42:00:04	169	151201	Begin	End	1	24	24	4_10_12_24_Rep6
4	10	35.3333333333333	12	28	3684.93	5532.8	7130.29	2132.69	3718.34	1792.63	Rep6	Oligomycin Unconfined	4_10_12_28_Rep6	0	168	00:00:03	42:00:04	169	151201	Begin	End	1	28	28	4_10_12_28_Rep6
4	10	35.3333333333333	12	29	3930.58	5165.61	9970.53	2206.18	3733.74	1995.1	Rep6	Oligomycin Unconfined	4_10_12_29_Rep6	0	168	00:00:03	42:00:04	169	151201	Begin	End	1	29	29	4_10_12_29_Rep6
4	10	35.3333333333333	12	38	11005.8	4618.86	1736.53	2811.81	4069.43	2137.7	Rep6	Oligomycin Unconfined	4_10_12_38_Rep6	1	168	00:14:59	42:00:04	168	150305	Cosmos	End	1	38	38	4_10_12_38_Rep6
4	10	35.3333333333333	12	64	5195.62	7582.98	11367.9	2307.08	4024.12	2066.06	Rep6	Oligomycin Unconfined	4_10_12_64_Rep6	13	168	03:15:04	42:00:04	156	139500	Split	End	2	54	54	4_10_12_54_Rep6
4	10	35.3333333333333	12	81	4052.96	5824.31	4333.61	2153.64	3843.66	1860.86	Rep6	Oligomycin Unconfined	4_10_12_81_Rep6	20	168	05:00:03	42:00:04	149	133201	Cosmos	End	1	81	81	4_10_12_81_Rep6
4	10	35.3333333333333	12	91	4457.61	4296.89	1672.69	2185.61	3618.98	1739.82	Rep6	Oligomycin Unconfined	4_10_12_91_Rep6	25	168	06:15:02	42:00:04	144	128702	Cosmos	End	1	91	91	4_10_12_91_Rep6
4	10	35.3333333333333	12	97	3379.26	4374.9	1647.45	1980.1	3545.97	1641.45	Rep6	Oligomycin Unconfined	4_10_12_97_Rep6	27	168	06:45:05	42:00:04	142	126899	Cosmos	End	1	97	97	4_10_12_97_Rep6
4	10	35.3333333333333	12	100	5912.01	4241.21	1602.24	2256.7	3411.46	1596.5	Rep6	Oligomycin Unconfined	4_10_12_100_Rep6	27	168	06:45:05	42:00:04	142	126899	Cosmos	End	1	100	100	4_10_12_100_Rep6
4	10	35.3333333333333	12	103	3921.25	3614.52	1665.35	2063.15	3535.37	1653.49	Rep6	Oligomycin Unconfined	4_10_12_103_Rep6	28	119	07:00:05	29:45:01	92	81895.7	Cosmos	Cosmos	1	103	103	4_10_12_103_Rep6
4	10	35.3333333333333	12	105	7215.4	7886.01	1704.09	2447.74	3964.33	1655.19	Rep6	Oligomycin Unconfined	4_10_12_105_Rep6	30	168	07:30:00	42:00:04	139	124204	Split	End	3	63	54	4_10_12_63_Rep6
4	10	35.3333333333333	12	117	6008.39	5019.93	1645.01	2373.95	3592.79	1620.94	Rep6	Oligomycin Unconfined	4_10_12_117_Rep6	37	142	09:14:57	35:30:01	106	94504.4	Cosmos	Cosmos	1	117	117	4_10_12_117_Rep6
4	10	35.3333333333333	12	118	2989.44	4845.78	5053.07	2013.54	3641.74	1740.07	Rep6	Oligomycin Unconfined	4_10_12_118_Rep6	38	110	09:29:57	27:30:01	73	64804	Cosmos	Cosmos	1	118	118	4_10_12_118_Rep6
4	10	35.3333333333333	12	119	4530.29	4904.93	1792.81	2167.38	3628.5	1654.62	Rep6	Oligomycin Unconfined	4_10_12_119_Rep6	38	168	09:29:57	42:00:04	131	117007	Cosmos	End	1	119	119	4_10_12_119_Rep6
4	10	35.3333333333333	12	120	3923.08	4103.22	1649.41	2108.44	3536.48	1639.54	Rep6	Oligomycin Unconfined	4_10_12_120_Rep6	39	168	09:45:05	42:00:04	130	116099	Cosmos	End	1	120	120	4_10_12_120_Rep6
4	10	35.3333333333333	12	122	3798.36	5693.42	10117.9	2055.13	3647.44	1871.6	Rep6	Oligomycin Unconfined	4_10_12_122_Rep6	39	168	09:45:05	42:00:04	130	116099	Split	End	3	90	80	4_10_12_90_Rep6
4	10	35.3333333333333	12	128	7825.84	5847.22	1746.5	2396.86	3675.79	1651.38	Rep6	Oligomycin Unconfined	4_10_12_128_Rep6	41	168	10:15:06	42:00:04	128	114298	Cosmos	End	1	128	128	4_10_12_128_Rep6
4	10	35.3333333333333	12	130	6015.75	4746.23	1665.84	2469.43	3642.98	1731.62	Rep6	Oligomycin Unconfined	4_10_12_130_Rep6	41	109	10:15:06	27:15:01	69	61194.7	Cosmos	Merged	1	130	130	4_10_12_130_Rep6
4	10	35.3333333333333	12	131	4147.52	4405.52	1653.52	2185.28	3536.94	1646.08	Rep6	Oligomycin Unconfined	4_10_12_131_Rep6	43	168	10:45:05	42:00:04	126	112498	Cosmos	End	1	131	131	4_10_12_131_Rep6
4	10	35.3333333333333	12	135	7297.94	4671.83	1660.28	2319.1	3511.43	1623.28	Rep6	Oligomycin Unconfined	4_10_12_135_Rep6	43	168	10:45:05	42:00:04	126	112498	Merged	End	1	135	135	4_10_12_135_Rep6
4	10	35.3333333333333	12	137	4773.65	4423.07	1652.76	2162.14	3527.53	1637.68	Rep6	Oligomycin Unconfined	4_10_12_137_Rep6	46	168	11:30:03	42:00:04	123	109801	Cosmos	End	1	137	137	4_10_12_137_Rep6
4	10	35.3333333333333	12	139	2922.53	4615.43	4162.3	2025.39	3507.55	1699.45	Rep6	Oligomycin Unconfined	4_10_12_139_Rep6	47	168	11:45:02	42:00:04	122	108902	Cosmos	End	1	139	139	4_10_12_139_Rep6
4	10	35.3333333333333	12	145	3905.64	4894.37	2182.37	2038.03	3564.87	1656.11	Rep6	Oligomycin Unconfined	4_10_12_145_Rep6	51	168	12:44:59	42:00:04	118	105305	Cosmos	End	1	145	145	4_10_12_145_Rep6
4	10	35.3333333333333	12	146	3124.73	4415.21	2305.44	2008.97	3574.38	1668.24	Rep6	Oligomycin Unconfined	4_10_12_146_Rep6	53	168	13:15:05	42:00:04	116	103499	Cosmos	End	1	146	146	4_10_12_146_Rep6
4	10	35.3333333333333	12	153	7817.68	4657.37	1685	2175.8	3562.3	1656.13	Rep6	Oligomycin Unconfined	4_10_12_153_Rep6	55	168	13:45:02	42:00:04	114	101702	Split	End	2	112	112	4_10_12_112_Rep6
4	10	35.3333333333333	12	154	3637.26	4305.7	1656.2	2008.32	3580.23	1653.65	Rep6	Oligomycin Unconfined	4_10_12_154_Rep6	56	168	14:00:02	42:00:04	113	100802	Cosmos	End	1	154	154	4_10_12_154_Rep6
4	10	35.3333333333333	12	179	4117.09	4188.84	1676.86	2032.74	3550.24	1646.78	Rep6	Oligomycin Unconfined	4_10_12_179_Rep6	71	168	17:45:03	42:00:04	98	87300.8	Cosmos	End	1	179	179	4_10_12_179_Rep6
4	10	35.3333333333333	12	185	3600.43	5632.77	3403	2060.99	3656.51	1701.62	Rep6	Oligomycin Unconfined	4_10_12_185_Rep6	75	126	18:45:01	31:30:10	52	45908.4	Split	Merged	2	181	181	4_10_12_181_Rep6
4	10	35.3333333333333	12	186	4215.44	6398.9	4132.98	2234.61	3799.18	1745.93	Rep6	Oligomycin Unconfined	4_10_12_186_Rep6	75	126	18:45:01	31:30:10	52	45908.4	Split	Merged	2	181	181	4_10_12_181_Rep6
4	10	35.3333333333333	12	188	4939.02	4222.19	1650.05	2254.52	3567.36	1635.28	Rep6	Oligomycin Unconfined	4_10_12_188_Rep6	78	168	19:30:00	42:00:04	91	81004.4	Cosmos	End	1	188	188	4_10_12_188_Rep6
4	10	35.3333333333333	12	194	3237.97	3950.08	1783.33	2074.09	3480.7	1652.87	Rep6	Oligomycin Unconfined	4_10_12_194_Rep6	80	134	20:00:02	33:30:02	55	48600	Cosmos	Merged	1	194	194	4_10_12_194_Rep6
4	10	35.3333333333333	12	197	2849.16	4149.1	2604.23	2043.36	3501.84	1682.58	Rep6	Oligomycin Unconfined	4_10_12_197_Rep6	81	168	20:14:59	42:00:04	88	78305	Cosmos	End	1	197	197	4_10_12_197_Rep6
4	10	35.3333333333333	12	198	7135.3	4433.64	1688.43	2488.82	3676.05	1941.78	Rep6	Oligomycin Unconfined	4_10_12_198_Rep6	81	157	20:14:59	39:15:04	77	68404.6	Merged	Merged	1	198	198	4_10_12_198_Rep6
4	10	35.3333333333333	12	199	5805.6	3588.58	1682.06	2232.93	3444.73	1645.52	Rep6	Oligomycin Unconfined	4_10_12_199_Rep6	82	168	20:30:03	42:00:04	87	77401.4	Cosmos	End	1	199	199	4_10_12_199_Rep6
4	10	35.3333333333333	12	201	4101.69	5968.26	9919.14	2130.74	3663.99	1862.38	Rep6	Oligomycin Unconfined	4_10_12_201_Rep6	83	168	20:45:04	42:00:04	86	76500.2	Cosmos	End	1	201	201	4_10_12_201_Rep6
4	10	35.3333333333333	12	205	4648.08	3899.77	1660.01	2175.09	3466.16	1640.19	Rep6	Oligomycin Unconfined	4_10_12_205_Rep6	87	134	21:45:04	33:30:02	48	42298.3	Cosmos	Merged	1	205	205	4_10_12_205_Rep6
4	10	35.3333333333333	12	206	5854.08	5200.86	1799.49	2581.44	3932.91	2616.85	Rep6	Oligomycin Unconfined	4_10_12_206_Rep6	88	157	22:00:00	39:15:04	70	62103.6	Cosmos	Merged	1	206	206	4_10_12_206_Rep6
4	10	35.3333333333333	12	207	6015.07	4333.37	1676.52	2444.81	3638	1724.58	Rep6	Oligomycin Unconfined	4_10_12_207_Rep6	88	122	22:00:00	30:30:04	35	30604.1	Cosmos	Cosmos	1	207	207	4_10_12_207_Rep6
4	10	35.3333333333333	12	209	4276.15	3996.58	2001.69	2184.03	3482.95	1653.51	Rep6	Oligomycin Unconfined	4_10_12_209_Rep6	88	168	22:00:00	42:00:04	81	72004	Cosmos	End	1	209	209	4_10_12_209_Rep6
4	10	35.3333333333333	12	215	2430.73	3973.73	2625.76	1978.39	3404.26	1637.28	Rep6	Oligomycin Unconfined	4_10_12_215_Rep6	93	137	23:15:06	34:15:01	45	39595.8	Cosmos	Cosmos	1	215	215	4_10_12_215_Rep6
4	10	35.3333333333333	12	216	3479.51	5133.08	2962.41	2039.43	3615.08	1683.87	Rep6	Oligomycin Unconfined	4_10_12_216_Rep6	94	168	23:30:05	42:00:04	75	66599	Merged	End	1	216	216	4_10_12_216_Rep6
4	10	35.3333333333333	12	217	3170.4	5162.04	3921.85	2132.36	3722.15	1731.56	Rep6	Oligomycin Unconfined	4_10_12_217_Rep6	94	115	23:30:05	28:45:02	22	18897.4	Cosmos	Cosmos	1	217	217	4_10_12_217_Rep6
4	10	35.3333333333333	12	220	4936.91	5124.47	2122.3	2276.3	3630.77	1660.26	Rep6	Oligomycin Unconfined	4_10_12_220_Rep6	94	123	23:30:05	30:45:01	30	26096.3	Cosmos	Cosmos	1	220	220	4_10_12_220_Rep6
4	10	35.3333333333333	12	222	8139.04	4872.82	1640.45	2450.83	3521.25	1599.69	Rep6	Oligomycin Unconfined	4_10_12_222_Rep6	95	106	23:45:04	26:29:57	12	9893.46	Cosmos	Split	1	222	222	4_10_12_222_Rep6
4	10	35.3333333333333	12	223	6197.45	5265.63	1914.73	2434.93	3882.43	1854.96	Rep6	Oligomycin Unconfined	4_10_12_223_Rep6	96	115	24:00:00	28:45:02	20	17102.1	Merged	Cosmos	1	223	223	4_10_12_223_Rep6
4	10	35.3333333333333	12	225	4684.85	5847.7	3852.37	2323.86	3772.53	1727.69	Rep6	Oligomycin Unconfined	4_10_12_225_Rep6	99	108	24:45:07	27:00:00	10	8093.6	Cosmos	Cosmos	1	225	225	4_10_12_225_Rep6
4	10	35.3333333333333	12	226	3006.25	4762.43	6719.89	2005.13	3615.78	1790.48	Rep6	Oligomycin Unconfined	4_10_12_226_Rep6	100	168	25:00:10	42:00:04	69	61193.6	Cosmos	End	1	226	226	4_10_12_226_Rep6
4	10	35.3333333333333	12	229	3106.93	4980.01	6979.01	2042.16	3635.9	2127.68	Rep6	Oligomycin Unconfined	4_10_12_229_Rep6	101	119	25:15:07	29:45:01	19	16193.9	Cosmos	Cosmos	1	229	229	4_10_12_229_Rep6
4	10	35.3333333333333	12	230	3199.02	5067.19	3633.81	2176.77	3710.05	1742.04	Rep6	Oligomycin Unconfined	4_10_12_230_Rep6	103	107	25:45:04	26:45:00	5	3595.6	Cosmos	Cosmos	1	230	230	4_10_12_230_Rep6
4	10	35.3333333333333	12	231	5921.97	5765.25	10212.6	2468.34	3817.45	2026.27	Rep6	Oligomycin Unconfined	4_10_12_231_Rep6	104	168	26:00:04	42:00:04	65	57600.3	Split	End	2	168	168	4_10_12_168_Rep6
4	10	35.3333333333333	12	232	3737.14	5615.91	5714.69	2250.66	3773.89	1867.57	Rep6	Oligomycin Unconfined	4_10_12_232_Rep6	104	113	26:00:04	28:15:05	10	8101.03	Split	Cosmos	2	168	168	4_10_12_168_Rep6
4	10	35.3333333333333	12	233	3871.33	4755.39	4015.33	2282.49	3720.63	2416.71	Rep6	Oligomycin Unconfined	4_10_12_233_Rep6	105	110	26:15:02	27:30:01	6	4499.44	Merged	Split	1	233	233	4_10_12_233_Rep6
4	10	35.3333333333333	12	234	4503.8	6447.63	1661.02	2138.23	3780.05	1651.74	Rep6	Oligomycin Unconfined	4_10_12_234_Rep6	105	107	26:15:02	26:45:00	3	1798.23	Merged	Split	1	234	234	4_10_12_234_Rep6
4	10	35.3333333333333	12	235	4540.45	4417.38	1725.79	2151.9	3425.21	1592.46	Rep6	Oligomycin Unconfined	4_10_12_235_Rep6	105	143	26:15:02	35:44:58	39	34196.7	Cosmos	Cosmos	1	235	235	4_10_12_235_Rep6
4	10	35.3333333333333	12	236	3116.77	4855.11	3012.36	2112.57	3569.83	1683.28	Rep6	Oligomycin Unconfined	4_10_12_236_Rep6	106	107	26:29:57	26:45:00	2	902.647	Split	Cosmos	2	159	159	4_10_12_159_Rep6
4	10	35.3333333333333	12	237	3005.79	3924.84	1683.41	2075.89	3449.98	1639.83	Rep6	Oligomycin Unconfined	4_10_12_237_Rep6	106	111	26:29:57	27:45:01	6	4504.15	Split	Cosmos	2	159	159	4_10_12_159_Rep6
4	10	35.3333333333333	12	238	4729.43	3562.21	1751.21	2195.02	3459.53	1643.63	Rep6	Oligomycin Unconfined	4_10_12_238_Rep6	106	107	26:29:57	26:45:00	2	902.647	Split	Cosmos	2	6	6	4_10_12_6_Rep6
4	10	35.3333333333333	12	239	4853.34	3689.12	1828.69	2314.97	3656.67	1753.43	Rep6	Oligomycin Unconfined	4_10_12_239_Rep6	106	107	26:29:57	26:45:00	2	902.647	Split	Cosmos	2	6	6	4_10_12_6_Rep6
4	10	35.3333333333333	12	240	3047.55	4816.48	6187.27	2144.59	3698.95	1835.39	Rep6	Oligomycin Unconfined	4_10_12_240_Rep6	106	107	26:29:57	26:45:00	2	902.647	Cosmos	Merged	1	240	240	4_10_12_240_Rep6
4	10	35.3333333333333	12	241	3518.21	5288.38	6873.93	2274.84	3809.12	1850.55	Rep6	Oligomycin Unconfined	4_10_12_241_Rep6	106	107	26:29:57	26:45:00	2	902.647	Cosmos	Merged	1	241	241	4_10_12_241_Rep6
4	10	20	27	3	8468.68	4832.98	1655.39	3256.39	3324.52	1624.36	Rep6	Oligomycin Unconfined	4_10_27_3_Rep6	0	156	00:00:03	39:00:06	157	140403	Begin	Cosmos	1	3	3	4_10_27_3_Rep6
4	10	20	27	4	5306.47	3900.59	1618.15	2861.79	3166.55	1602.55	Rep6	Oligomycin Unconfined	4_10_27_4_Rep6	0	84	00:00:03	21:00:02	85	75599.6	Begin	Split	1	4	4	4_10_27_4_Rep6
4	10	20	27	7	4976.25	4732.73	1720.89	2879.91	3342.82	1635.89	Rep6	Oligomycin Unconfined	4_10_27_7_Rep6	0	100	00:00:03	25:00:10	101	90007.5	Begin	Cosmos	1	7	7	4_10_27_7_Rep6
4	10	20	27	8	7995.54	3971.37	1660.42	3129.29	3247.46	1623.03	Rep6	Oligomycin Unconfined	4_10_27_8_Rep6	0	168	00:00:03	42:00:04	169	151201	Begin	End	1	8	8	4_10_27_8_Rep6
4	10	20	27	14	9940.85	4236.93	1691.23	3468.94	3371.68	1669.06	Rep6	Oligomycin Unconfined	4_10_27_14_Rep6	0	72	00:00:03	18:00:03	73	64800.2	Begin	Merged	1	14	14	4_10_27_14_Rep6
4	10	20	27	20	4868.56	5638.43	3985.1	2774.9	3468.63	1707.45	Rep6	Oligomycin Unconfined	4_10_27_20_Rep6	0	159	00:00:03	39:45:00	160	143098	Begin	Split	1	20	20	4_10_27_20_Rep6
4	10	20	27	24	6386.54	3488.29	1643.17	2848.73	3169.98	1620	Rep6	Oligomycin Unconfined	4_10_27_24_Rep6	0	73	00:00:03	18:15:07	74	65704.5	Begin	Split	1	24	24	4_10_27_24_Rep6
4	10	20	27	33	7463.1	3921.7	1635.47	3023.97	3190.91	1609.96	Rep6	Oligomycin Unconfined	4_10_27_33_Rep6	0	81	00:00:03	20:14:59	82	72896.1	Begin	Cosmos	1	33	33	4_10_27_33_Rep6
4	10	20	27	34	8743.12	4323.84	1646.01	3078.39	3204.25	1610.33	Rep6	Oligomycin Unconfined	4_10_27_34_Rep6	0	168	00:00:03	42:00:04	169	151201	Begin	End	1	34	34	4_10_27_34_Rep6
4	10	20	27	39	5316.51	3155.25	1642.88	2812.02	3078.89	1602.99	Rep6	Oligomycin Unconfined	4_10_27_39_Rep6	0	62	00:00:03	15:30:03	63	55800.1	Begin	Split	1	39	39	4_10_27_39_Rep6
4	10	20	27	42	7489.2	4388.05	1643.99	3108.81	3321.48	1629.74	Rep6	Oligomycin Unconfined	4_10_27_42_Rep6	0	168	00:00:03	42:00:04	169	151201	Begin	End	1	42	42	4_10_27_42_Rep6
4	10	20	27	53	4383.92	5327.21	11836.5	2682.13	3309.3	1965.76	Rep6	Oligomycin Unconfined	4_10_27_53_Rep6	1	168	00:14:59	42:00:04	168	150305	Cosmos	End	1	53	53	4_10_27_53_Rep6
4	10	20	27	55	6439.19	8057.19	12790.1	2780.97	3382.07	1954.87	Rep6	Oligomycin Unconfined	4_10_27_55_Rep6	2	68	00:30:00	17:00:06	67	59406.5	Cosmos	Merged	1	55	55	4_10_27_55_Rep6
4	10	20	27	56	4070.72	5050.58	6934.87	2701.79	3338.88	1780.76	Rep6	Oligomycin Unconfined	4_10_27_56_Rep6	2	145	00:30:00	36:15:06	144	128706	Cosmos	Cosmos	1	56	56	4_10_27_56_Rep6
4	10	20	27	57	4693.06	5846.13	10385.5	2790.95	3501.93	2038.5	Rep6	Oligomycin Unconfined	4_10_27_57_Rep6	2	76	00:30:00	18:59:59	75	66599	Merged	Split	1	57	57	4_10_27_57_Rep6
4	10	20	27	58	7641.18	3393.03	1659.57	2925.32	3220.13	1665.52	Rep6	Oligomycin Unconfined	4_10_27_58_Rep6	2	168	00:30:00	42:00:04	167	149404	Cosmos	End	1	58	58	4_10_27_58_Rep6
4	10	20	27	64	6924.76	3287.51	1646.52	2958.59	3078.32	1623.53	Rep6	Oligomycin Unconfined	4_10_27_64_Rep6	4	65	01:00:04	16:14:58	62	54894.6	Split	Split	2	36	36	4_10_27_36_Rep6
4	10	20	27	70	3743.83	4806.14	2156.9	2634.5	3315.37	1641.84	Rep6	Oligomycin Unconfined	4_10_27_70_Rep6	5	149	01:15:02	37:15:02	145	129599	Split	Cosmos	2	27	27	4_10_27_27_Rep6
4	10	20	27	79	4716.99	4573.86	1785.69	2745.82	3326.75	1632.85	Rep6	Oligomycin Unconfined	4_10_27_79_Rep6	8	168	02:00:06	42:00:04	161	143997	Cosmos	End	1	79	79	4_10_27_79_Rep6
4	10	20	27	82	4951.01	3071.34	1620.68	2816.28	3059.36	1600.17	Rep6	Oligomycin Unconfined	4_10_27_82_Rep6	8	63	02:00:06	15:45:06	56	49499.9	Merged	Cosmos	1	82	82	4_10_27_82_Rep6
4	10	20	27	87	3947.45	4169.77	1625.4	2729.68	3243.25	1621.8	Rep6	Oligomycin Unconfined	4_10_27_87_Rep6	9	98	02:15:05	24:30:01	90	80096.2	Cosmos	Cosmos	1	87	87	4_10_27_87_Rep6
4	10	20	27	91	6276.88	4265.48	1632.3	2978.66	3210.93	1622.19	Rep6	Oligomycin Unconfined	4_10_27_91_Rep6	10	99	02:30:04	24:45:07	90	80102.4	Split	Cosmos	2	48	48	4_10_27_48_Rep6
4	10	20	27	101	3744.62	4755.66	4128.03	2657.16	3355.51	1741.57	Rep6	Oligomycin Unconfined	4_10_27_101_Rep6	13	72	03:15:04	18:00:03	60	53099.5	Cosmos	Cosmos	1	101	101	4_10_27_101_Rep6
4	10	20	27	103	4533.63	5658.61	3704.92	2777.61	3398.06	1687.3	Rep6	Oligomycin Unconfined	4_10_27_103_Rep6	14	74	03:30:07	18:30:07	61	53999.7	Cosmos	Merged	1	103	103	4_10_27_103_Rep6
4	10	20	27	104	5782.39	3488.8	1635.09	2880.63	3161.46	1629.33	Rep6	Oligomycin Unconfined	4_10_27_104_Rep6	14	76	03:30:07	18:59:59	63	55791.4	Split	Split	2	83	83	4_10_27_83_Rep6
4	10	20	27	105	5717.41	4185.27	1637.92	2900.77	3206.66	1613.14	Rep6	Oligomycin Unconfined	4_10_27_105_Rep6	14	83	03:30:07	20:45:04	70	62096.5	Split	Cosmos	2	83	83	4_10_27_83_Rep6
4	10	20	27	106	9167.98	3328.76	1697.1	3111.1	3183.45	1630.84	Rep6	Oligomycin Unconfined	4_10_27_106_Rep6	15	63	03:45:04	15:45:06	49	43202.3	Split	Split	2	49	49	4_10_27_49_Rep6
4	10	20	27	107	5682.95	3632.02	1645.02	2827.21	3247.14	1638.06	Rep6	Oligomycin Unconfined	4_10_27_107_Rep6	15	71	03:45:04	17:45:03	57	50399.1	Split	Split	2	49	49	4_10_27_49_Rep6
4	10	20	27	111	3684.49	4433	5180.44	2670.5	3217.35	1735.81	Rep6	Oligomycin Unconfined	4_10_27_111_Rep6	16	168	04:00:04	42:00:04	153	136800	Cosmos	End	1	111	111	4_10_27_111_Rep6
4	10	20	27	116	6529.08	4701.87	1860.01	2962.83	3349.59	1633.69	Rep6	Oligomycin Unconfined	4_10_27_116_Rep6	17	108	04:15:00	27:00:00	92	81900	Split	Cosmos	2	93	93	4_10_27_93_Rep6
4	10	20	27	117	7658.72	4432.52	1648.77	2947.75	3244.11	1621.17	Rep6	Oligomycin Unconfined	4_10_27_117_Rep6	17	80	04:15:00	20:00:02	64	56701.6	Split	Merged	2	93	93	4_10_27_93_Rep6
4	10	20	27	118	5357.87	4293.04	1663.73	2784.14	3145.74	1602.01	Rep6	Oligomycin Unconfined	4_10_27_118_Rep6	17	168	04:15:00	42:00:04	152	135904	Cosmos	End	1	118	118	4_10_27_118_Rep6
4	10	20	27	125	3315.43	4022.11	3071.35	2655.24	3162.66	1666.9	Rep6	Oligomycin Unconfined	4_10_27_125_Rep6	20	65	05:00:03	16:14:58	46	40495.6	Cosmos	Cosmos	1	125	125	4_10_27_125_Rep6
4	10	20	27	133	5816.35	3891.55	1637.81	2784.29	3225.5	1622.53	Rep6	Oligomycin Unconfined	4_10_27_133_Rep6	22	168	05:30:01	42:00:04	147	131403	Cosmos	End	1	133	133	4_10_27_133_Rep6
4	10	20	27	135	6064.56	4733.61	2202.12	2849.15	3152.73	1603.7	Rep6	Oligomycin Unconfined	4_10_27_135_Rep6	22	111	05:30:01	27:45:01	90	80100.6	Cosmos	Merged	1	135	135	4_10_27_135_Rep6
4	10	20	27	138	5775.46	5951.18	2128.72	2938.88	3505.61	1645.43	Rep6	Oligomycin Unconfined	4_10_27_138_Rep6	24	168	05:59:59	42:00:04	145	129605	Split	End	2	114	114	4_10_27_114_Rep6
4	10	20	27	140	6468.71	4422.8	1630.09	2965.68	3231.01	1606	Rep6	Oligomycin Unconfined	4_10_27_140_Rep6	24	100	05:59:59	25:00:10	77	68411.6	Cosmos	Cosmos	1	140	140	4_10_27_140_Rep6
4	10	20	27	141	6882.4	4461.19	1707.47	2927.16	3261.17	1619.07	Rep6	Oligomycin Unconfined	4_10_27_141_Rep6	25	168	06:15:02	42:00:04	144	128702	Cosmos	End	1	141	141	4_10_27_141_Rep6
4	10	20	27	142	3441.92	4217.03	3608.42	2656.32	3220.18	1688.01	Rep6	Oligomycin Unconfined	4_10_27_142_Rep6	25	168	06:15:02	42:00:04	144	128702	Cosmos	End	1	142	142	4_10_27_142_Rep6
4	10	20	27	143	3546.6	4302.1	4833.46	2633.51	3239.53	1716.93	Rep6	Oligomycin Unconfined	4_10_27_143_Rep6	25	123	06:15:02	30:45:01	99	88199.1	Cosmos	Cosmos	1	143	143	4_10_27_143_Rep6
4	10	20	27	144	5245.69	4115.16	1632.24	2867.65	3180.45	1620.89	Rep6	Oligomycin Unconfined	4_10_27_144_Rep6	25	104	06:15:02	26:00:04	80	71101.4	Cosmos	Split	1	144	144	4_10_27_144_Rep6
4	10	20	27	146	3714.65	4547.28	3017.32	2745.21	3324.38	1665.97	Rep6	Oligomycin Unconfined	4_10_27_146_Rep6	26	168	06:30:01	42:00:04	143	127803	Cosmos	End	1	146	146	4_10_27_146_Rep6
4	10	20	27	148	6346.89	4080.74	2300.03	2860.27	3248.28	1639.59	Rep6	Oligomycin Unconfined	4_10_27_148_Rep6	27	148	06:45:05	37:00:05	122	108900	Cosmos	Merged	1	148	148	4_10_27_148_Rep6
4	10	20	27	151	4252.43	5274.47	8332.39	2782.75	3506.34	1892.58	Rep6	Oligomycin Unconfined	4_10_27_151_Rep6	29	168	07:15:03	42:00:04	140	125101	Cosmos	End	1	151	151	4_10_27_151_Rep6
4	10	20	27	152	4964.63	3625.43	1631.86	2734.71	3195.63	1624.38	Rep6	Oligomycin Unconfined	4_10_27_152_Rep6	29	168	07:15:03	42:00:04	140	125101	Cosmos	End	1	152	152	4_10_27_152_Rep6
4	10	20	27	153	5689.9	6080.71	4356.87	2931.17	3559.22	1723.02	Rep6	Oligomycin Unconfined	4_10_27_153_Rep6	29	168	07:15:03	42:00:04	140	125101	Cosmos	End	1	153	153	4_10_27_153_Rep6
4	10	20	27	155	4170.93	4397.31	3219.34	2770.92	3211.37	1661.58	Rep6	Oligomycin Unconfined	4_10_27_155_Rep6	30	168	07:30:00	42:00:04	139	124204	Cosmos	End	1	155	155	4_10_27_155_Rep6
4	10	20	27	156	3828.43	3970.24	3025.34	2650.18	3243.59	1664.14	Rep6	Oligomycin Unconfined	4_10_27_156_Rep6	31	168	07:45:06	42:00:04	138	123298	Cosmos	End	1	156	156	4_10_27_156_Rep6
4	10	20	27	159	3448.11	4268.34	3137.88	2629.11	3257.76	1680.49	Rep6	Oligomycin Unconfined	4_10_27_159_Rep6	32	124	08:00:06	31:00:02	93	82796.3	Cosmos	Split	1	159	159	4_10_27_159_Rep6
4	10	20	27	161	3727.59	3924.17	2527.46	2732.44	3179.54	1664.59	Rep6	Oligomycin Unconfined	4_10_27_161_Rep6	34	168	08:30:04	42:00:04	135	120600	Cosmos	End	1	161	161	4_10_27_161_Rep6
4	10	20	27	165	3845.64	4003.41	2596.06	2643.1	3210.48	1646.91	Rep6	Oligomycin Unconfined	4_10_27_165_Rep6	35	168	08:44:59	42:00:04	134	119705	Cosmos	End	1	165	165	4_10_27_165_Rep6
4	10	20	27	166	4199.18	4094.93	1651.95	2669.01	3298.75	1641.22	Rep6	Oligomycin Unconfined	4_10_27_166_Rep6	35	127	08:44:59	31:45:08	93	82808.6	Cosmos	Cosmos	1	166	166	4_10_27_166_Rep6
4	10	20	27	167	3351.53	3737.06	2233.03	2598.6	3183.46	1635.86	Rep6	Oligomycin Unconfined	4_10_27_167_Rep6	36	164	09:00:01	41:00:01	129	115200	Cosmos	Split	1	167	167	4_10_27_167_Rep6
4	10	20	27	170	3824.58	3437.32	1680.3	2670.61	3048.87	1585.95	Rep6	Oligomycin Unconfined	4_10_27_170_Rep6	36	168	09:00:01	42:00:04	133	118803	Cosmos	End	1	170	170	4_10_27_170_Rep6
4	10	20	27	171	3823.14	3887.99	3233	2650.59	3219.71	1667.02	Rep6	Oligomycin Unconfined	4_10_27_171_Rep6	37	168	09:14:57	42:00:04	132	117907	Cosmos	End	1	171	171	4_10_27_171_Rep6
4	10	20	27	173	4962.58	3545.94	1637.96	2806.07	3150.45	1623.97	Rep6	Oligomycin Unconfined	4_10_27_173_Rep6	37	75	09:14:57	18:45:01	39	34204.7	Split	Split	3	129	124	4_10_27_129_Rep6
4	10	20	27	175	4541.55	5483.68	6039.35	2794.94	3219.99	1880.82	Rep6	Oligomycin Unconfined	4_10_27_175_Rep6	37	75	09:14:57	18:45:01	39	34204.7	Cosmos	Cosmos	1	175	175	4_10_27_175_Rep6
4	10	20	27	176	3559.05	3736.9	2265.31	2678.38	3156.68	1636.61	Rep6	Oligomycin Unconfined	4_10_27_176_Rep6	39	71	09:45:05	17:45:03	33	28798.4	Cosmos	Cosmos	1	176	176	4_10_27_176_Rep6
4	10	20	27	177	5033.32	3803.55	1655.05	2711.42	3235.98	1649.81	Rep6	Oligomycin Unconfined	4_10_27_177_Rep6	40	68	10:00:03	17:00:06	29	25203	Cosmos	Merged	1	177	177	4_10_27_177_Rep6
4	10	20	27	179	4477.65	5507.94	10400.8	2752.04	3479.99	1961.62	Rep6	Oligomycin Unconfined	4_10_27_179_Rep6	41	85	10:15:06	21:15:04	45	39597.8	Merged	Merged	1	179	179	4_10_27_179_Rep6
4	10	20	27	180	3512.14	4188.23	4065.58	2672.08	3168.33	1693.57	Rep6	Oligomycin Unconfined	4_10_27_180_Rep6	41	71	10:15:06	17:45:03	31	26997	Cosmos	Cosmos	1	180	180	4_10_27_180_Rep6
4	10	20	27	182	3601.62	4055.54	2335.67	2599.5	3205.76	1636.36	Rep6	Oligomycin Unconfined	4_10_27_182_Rep6	43	163	10:45:05	40:45:02	121	107997	Cosmos	Cosmos	1	182	182	4_10_27_182_Rep6
4	10	20	27	192	3158.6	3908.07	2544.76	2618.07	3282.28	1667.91	Rep6	Oligomycin Unconfined	4_10_27_192_Rep6	49	168	12:15:04	42:00:04	120	107100	Cosmos	End	1	192	192	4_10_27_192_Rep6
4	10	20	27	193	3246.07	3960.5	2486.18	2617.49	3150.25	1654.16	Rep6	Oligomycin Unconfined	4_10_27_193_Rep6	49	133	12:15:04	33:14:57	85	75593.7	Cosmos	Cosmos	1	193	193	4_10_27_193_Rep6
4	10	20	27	197	3241.68	3813.34	2464.5	2616.34	3205.41	1665.49	Rep6	Oligomycin Unconfined	4_10_27_197_Rep6	52	81	13:00:06	20:14:59	30	26092.5	Cosmos	Cosmos	1	197	197	4_10_27_197_Rep6
4	10	20	27	198	8506.96	8063.83	8374.06	3367.23	3789.28	1934.42	Rep6	Oligomycin Unconfined	4_10_27_198_Rep6	52	72	13:00:06	18:00:03	21	17996.5	Merged	Merged	1	198	198	4_10_27_198_Rep6
4	10	20	27	199	3368.94	4053.59	2761.9	2670.72	3243.71	1649.81	Rep6	Oligomycin Unconfined	4_10_27_199_Rep6	53	168	13:15:05	42:00:04	116	103499	Cosmos	End	1	199	199	4_10_27_199_Rep6
4	10	20	27	200	3088.53	3645.37	2295.25	2608.74	3113.4	1639.92	Rep6	Oligomycin Unconfined	4_10_27_200_Rep6	53	168	13:15:05	42:00:04	116	103499	Cosmos	End	1	200	200	4_10_27_200_Rep6
4	10	20	27	202	3347.95	4021.2	3299.1	2630.44	3158.22	1662.16	Rep6	Oligomycin Unconfined	4_10_27_202_Rep6	54	168	13:30:02	42:00:04	115	102602	Cosmos	End	1	202	202	4_10_27_202_Rep6
4	10	20	27	203	3144.97	3839.75	2389.3	2617.56	3204.63	1668.39	Rep6	Oligomycin Unconfined	4_10_27_203_Rep6	54	125	13:30:02	31:15:06	72	63903.8	Cosmos	Cosmos	1	203	203	4_10_27_203_Rep6
4	10	20	27	204	5925.53	3175.48	1711.09	3117.37	3045.57	1633.59	Rep6	Oligomycin Unconfined	4_10_27_204_Rep6	55	60	13:45:02	15:00:02	6	4499.56	Cosmos	Cosmos	1	204	204	4_10_27_204_Rep6
4	10	20	27	205	7190.56	4579.3	2130.07	3155.19	3191.83	1638.9	Rep6	Oligomycin Unconfined	4_10_27_205_Rep6	56	67	14:00:02	16:45:02	12	9900	Merged	Split	1	205	205	4_10_27_205_Rep6
4	10	20	27	207	3254.88	3963.14	1842.13	2617.72	3141.37	1608.28	Rep6	Oligomycin Unconfined	4_10_27_207_Rep6	57	97	14:15:01	24:15:00	41	35999.2	Cosmos	Cosmos	1	207	207	4_10_27_207_Rep6
4	10	20	27	208	4348.14	5384.67	5467.36	2779.9	3276.1	1772.85	Rep6	Oligomycin Unconfined	4_10_27_208_Rep6	57	63	14:15:01	15:45:06	7	5405.32	Cosmos	Cosmos	1	208	208	4_10_27_208_Rep6
4	10	20	27	210	3023.71	3784.71	2526.46	2649.31	3330.74	1694.3	Rep6	Oligomycin Unconfined	4_10_27_210_Rep6	60	62	15:00:02	15:30:03	3	1801.43	Cosmos	Cosmos	1	210	210	4_10_27_210_Rep6
4	10	20	27	211	3949.11	4741.06	4937.23	2799.8	3200.18	1740.32	Rep6	Oligomycin Unconfined	4_10_27_211_Rep6	60	62	15:00:02	15:30:03	3	1801.43	Cosmos	Cosmos	1	211	211	4_10_27_211_Rep6
4	10	20	27	212	6722.51	4584.41	1707.7	3044.47	3220.44	1592.42	Rep6	Oligomycin Unconfined	4_10_27_212_Rep6	60	66	15:00:02	16:30:00	7	5398.45	Cosmos	Cosmos	1	212	212	4_10_27_212_Rep6
4	10	51.6666666666667	26	8	4746.31	7419.66	9865.58	2394.29	4522.51	1989.26	Rep6	Oligomycin Unconfined	4_10_26_8_Rep6	0	168	00:00:03	42:00:04	169	151201	Begin	End	1	8	8	4_10_26_8_Rep6
4	10	51.6666666666667	26	21	3049.52	5310.17	5894.91	1947.3	3966.69	1793.9	Rep6	Oligomycin Unconfined	4_10_26_21_Rep6	0	168	00:00:03	42:00:04	169	151201	Begin	End	1	21	21	4_10_26_21_Rep6
4	10	51.6666666666667	26	25	3395.25	5837.19	4014.8	2029.13	4118.37	1793.96	Rep6	Oligomycin Unconfined	4_10_26_25_Rep6	1	168	00:14:59	42:00:04	168	150305	Cosmos	End	1	25	25	4_10_26_25_Rep6
4	10	51.6666666666667	26	29	7169.6	7340.3	2843.2	2346.22	4023.59	1629.65	Rep6	Oligomycin Unconfined	4_10_26_29_Rep6	2	168	00:30:00	42:00:04	167	149404	Cosmos	End	1	29	29	4_10_26_29_Rep6
4	10	51.6666666666667	26	39	4152.07	5877.6	2225.98	2103.67	3997.4	1650.41	Rep6	Oligomycin Unconfined	4_10_26_39_Rep6	6	168	01:30:02	42:00:04	163	145802	Cosmos	End	1	39	39	4_10_26_39_Rep6
4	10	51.6666666666667	26	49	4388.21	4362.3	1712.61	2041.63	3933.73	1680.53	Rep6	Oligomycin Unconfined	4_10_26_49_Rep6	16	168	04:00:04	42:00:04	153	136800	Cosmos	End	1	49	49	4_10_26_49_Rep6
4	10	51.6666666666667	26	55	2791.33	4888	1855.79	1918.97	3953.97	1668.73	Rep6	Oligomycin Unconfined	4_10_26_55_Rep6	17	168	04:15:00	42:00:04	152	135904	Cosmos	End	1	55	55	4_10_26_55_Rep6
4	10	51.6666666666667	26	56	3148.68	5455.19	4718.28	1982.86	3989.54	1745.1	Rep6	Oligomycin Unconfined	4_10_26_56_Rep6	17	168	04:15:00	42:00:04	152	135904	Cosmos	End	1	56	56	4_10_26_56_Rep6
4	10	51.6666666666667	26	57	5679.7	8691.34	10155.8	2574.84	4737.77	2222.32	Rep6	Oligomycin Unconfined	4_10_26_57_Rep6	18	168	04:30:04	42:00:04	151	135000	Merged	End	1	57	57	4_10_26_57_Rep6
4	10	51.6666666666667	26	64	3756.76	4158.38	1627.34	1907.7	3722.64	1605.94	Rep6	Oligomycin Unconfined	4_10_26_64_Rep6	21	168	05:15:00	42:00:04	148	132304	Cosmos	End	1	64	64	4_10_26_64_Rep6
4	10	51.6666666666667	26	70	6510.58	4514.99	1649.52	2222.96	3688.45	1615.59	Rep6	Oligomycin Unconfined	4_10_26_70_Rep6	24	168	05:59:59	42:00:04	145	129605	Cosmos	End	1	70	70	4_10_26_70_Rep6
4	10	51.6666666666667	26	82	3635.52	4223.06	1822.86	2042.51	3772.25	1662.33	Rep6	Oligomycin Unconfined	4_10_26_82_Rep6	30	168	07:30:00	42:00:04	139	124204	Merged	End	1	82	82	4_10_26_82_Rep6
4	10	51.6666666666667	26	99	5526.66	3968.1	1700.11	2264.65	3875.09	1667.23	Rep6	Oligomycin Unconfined	4_10_26_99_Rep6	38	156	09:29:57	39:00:06	119	106209	Merged	Cosmos	1	99	99	4_10_26_99_Rep6
4	10	51.6666666666667	26	100	8311.77	4913.12	1709.35	2240.64	3934.3	1661.17	Rep6	Oligomycin Unconfined	4_10_26_100_Rep6	38	168	09:29:57	42:00:04	131	117007	Cosmos	End	1	100	100	4_10_26_100_Rep6
4	10	51.6666666666667	26	103	5236.55	6184.18	2033.29	2238.59	4048.99	1624.31	Rep6	Oligomycin Unconfined	4_10_26_103_Rep6	39	168	09:45:05	42:00:04	130	116099	Cosmos	End	1	103	103	4_10_26_103_Rep6
4	10	51.6666666666667	26	104	6111.02	3799.61	1655.91	2279.67	3706.68	1631.14	Rep6	Oligomycin Unconfined	4_10_26_104_Rep6	39	168	09:45:05	42:00:04	130	116099	Cosmos	End	1	104	104	4_10_26_104_Rep6
4	10	51.6666666666667	26	108	4606.79	3630.66	1626.19	2101.08	3632.6	1617.94	Rep6	Oligomycin Unconfined	4_10_26_108_Rep6	40	168	10:00:03	42:00:04	129	115201	Cosmos	End	1	108	108	4_10_26_108_Rep6
4	10	51.6666666666667	26	114	2464.32	3979.53	1658.69	1903.83	3687.84	1615.09	Rep6	Oligomycin Unconfined	4_10_26_114_Rep6	46	167	11:30:03	41:45:00	122	108898	Cosmos	Merged	1	114	114	4_10_26_114_Rep6
4	10	51.6666666666667	26	155	6041.53	5658.21	1751.74	2348.98	4008.02	1841.89	Rep6	Oligomycin Unconfined	4_10_26_155_Rep6	67	161	16:45:02	40:15:03	95	84600.5	Cosmos	Cosmos	1	155	155	4_10_26_155_Rep6
4	10	51.6666666666667	26	167	3171.41	5226.11	1623.32	2085.21	3976.21	1608.94	Rep6	Oligomycin Unconfined	4_10_26_167_Rep6	71	168	17:45:03	42:00:04	98	87300.8	Merged	End	1	167	167	4_10_26_167_Rep6
4	10	51.6666666666667	26	175	4629.1	5178.84	1693.43	2186.95	3978.53	1667.47	Rep6	Oligomycin Unconfined	4_10_26_175_Rep6	79	168	19:45:00	42:00:04	90	80103.9	Split	End	3	122	119	4_10_26_122_Rep6
4	10	51.6666666666667	26	176	5812.52	5051.34	1666.1	2252.81	3895.97	1644.2	Rep6	Oligomycin Unconfined	4_10_26_176_Rep6	79	168	19:45:00	42:00:04	90	80103.9	Split	End	3	122	119	4_10_26_122_Rep6
4	10	51.6666666666667	26	181	6904.09	5033.79	1686.35	2239.19	3926.79	1652.32	Rep6	Oligomycin Unconfined	4_10_26_181_Rep6	82	168	20:30:03	42:00:04	87	77401.4	Cosmos	End	1	181	181	4_10_26_181_Rep6
4	10	51.6666666666667	26	182	5865.45	5164.66	1676.52	2261.59	3954.54	1646.94	Rep6	Oligomycin Unconfined	4_10_26_182_Rep6	82	168	20:30:03	42:00:04	87	77401.4	Cosmos	End	1	182	182	4_10_26_182_Rep6
4	10	51.6666666666667	26	183	4165.8	6597.03	6099.68	2186.85	4019.65	1780.14	Rep6	Oligomycin Unconfined	4_10_26_183_Rep6	82	168	20:30:03	42:00:04	87	77401.4	Cosmos	End	1	183	183	4_10_26_183_Rep6
4	10	51.6666666666667	26	204	3079.76	5363.44	4016.23	2029.52	4118.18	1987.28	Rep6	Oligomycin Unconfined	4_10_26_204_Rep6	99	163	24:45:07	40:45:02	65	57595.6	Merged	Split	1	204	204	4_10_26_204_Rep6
4	10	51.6666666666667	26	215	4073.99	4586.75	1677.83	2018.11	3920.25	1721.89	Rep6	Oligomycin Unconfined	4_10_26_215_Rep6	108	168	27:00:00	42:00:04	61	54003.6	Cosmos	End	1	215	215	4_10_26_215_Rep6
4	10	51.6666666666667	26	218	3348.83	5621.75	4139.07	1977.97	4006.7	1735.84	Rep6	Oligomycin Unconfined	4_10_26_218_Rep6	110	168	27:30:01	42:00:04	59	52202.8	Cosmos	End	1	218	218	4_10_26_218_Rep6
4	10	51.6666666666667	26	220	3355.25	4506.91	1750.25	1930.33	3895.07	1671.25	Rep6	Oligomycin Unconfined	4_10_26_220_Rep6	110	168	27:30:01	42:00:04	59	52202.8	Cosmos	End	1	220	220	4_10_26_220_Rep6
4	10	51.6666666666667	26	223	2880.12	5144.86	4240.9	2012.89	4007.22	1800.32	Rep6	Oligomycin Unconfined	4_10_26_223_Rep6	111	168	27:45:01	42:00:04	58	51302.5	Cosmos	End	1	223	223	4_10_26_223_Rep6
4	10	51.6666666666667	26	224	2887.17	4750.98	2008.8	1964.58	3885.17	1667.99	Rep6	Oligomycin Unconfined	4_10_26_224_Rep6	111	155	27:45:01	38:45:07	45	39605.4	Split	Cosmos	2	214	214	4_10_26_214_Rep6
4	10	51.6666666666667	26	225	3863.66	6256.66	6657.63	2082.34	4067.53	1838.06	Rep6	Oligomycin Unconfined	4_10_26_225_Rep6	111	168	27:45:01	42:00:04	58	51302.5	Split	End	2	214	214	4_10_26_214_Rep6
4	10	51.6666666666667	26	235	4635.18	4445.81	1674.24	2033.82	3890.32	1650.7	Rep6	Oligomycin Unconfined	4_10_26_235_Rep6	119	168	29:45:01	42:00:04	50	44103.1	Merged	End	1	235	235	4_10_26_235_Rep6
4	10	51.6666666666667	26	237	3527.38	6017.45	4648.4	2392.44	4394.82	1897.9	Rep6	Oligomycin Unconfined	4_10_26_237_Rep6	122	165	30:30:04	41:15:04	44	38700.4	Merged	Split	1	237	237	4_10_26_237_Rep6
4	10	51.6666666666667	26	240	2432.42	4318.98	1742.83	1961.11	3789.98	1627.06	Rep6	Oligomycin Unconfined	4_10_26_240_Rep6	123	158	30:45:01	39:30:05	36	31503.3	Cosmos	Split	1	240	240	4_10_26_240_Rep6
4	10	51.6666666666667	26	241	3962.31	4152.25	1638.46	2016.95	3731.45	1622.98	Rep6	Oligomycin Unconfined	4_10_26_241_Rep6	123	168	30:45:01	42:00:04	46	40502.7	Cosmos	End	1	241	241	4_10_26_241_Rep6
4	10	51.6666666666667	26	242	3685.12	5221	2608.87	1992.14	3960.23	1678.31	Rep6	Oligomycin Unconfined	4_10_26_242_Rep6	124	168	31:00:02	42:00:04	45	39601.9	Cosmos	End	1	242	242	4_10_26_242_Rep6
4	10	51.6666666666667	26	246	3810.39	6058.77	10478.4	2032.24	3968.45	2113.62	Rep6	Oligomycin Unconfined	4_10_26_246_Rep6	125	168	31:15:06	42:00:04	44	38698	Cosmos	End	1	246	246	4_10_26_246_Rep6
4	10	51.6666666666667	26	247	5583.04	4857.17	1628.75	2320.04	3773.88	1607.05	Rep6	Oligomycin Unconfined	4_10_26_247_Rep6	125	158	31:15:06	39:30:05	34	29698.7	Cosmos	Cosmos	1	247	247	4_10_26_247_Rep6
4	10	51.6666666666667	26	252	5010.27	4842.04	1663.75	2167	3778.01	1606.69	Rep6	Oligomycin Unconfined	4_10_26_252_Rep6	128	168	32:00:04	42:00:04	41	35999.9	Cosmos	End	1	252	252	4_10_26_252_Rep6
4	10	51.6666666666667	26	253	3397.46	5609.8	4843.43	2131.37	4069.47	1714.16	Rep6	Oligomycin Unconfined	4_10_26_253_Rep6	129	161	32:15:08	40:15:03	33	28794.3	Cosmos	Cosmos	1	253	253	4_10_26_253_Rep6
4	10	51.6666666666667	26	254	4225.5	4453.13	1691.81	2161.15	3933.07	1711.54	Rep6	Oligomycin Unconfined	4_10_26_254_Rep6	129	168	32:15:08	42:00:04	40	35095.6	Cosmos	End	1	254	254	4_10_26_254_Rep6
4	10	51.6666666666667	26	256	2935.06	4078.68	1624.47	1938.46	3780.68	1622.92	Rep6	Oligomycin Unconfined	4_10_26_256_Rep6	130	168	32:30:09	42:00:04	39	34195.4	Cosmos	End	1	256	256	4_10_26_256_Rep6
4	10	51.6666666666667	26	261	4369.53	7000.2	7982.73	2323.77	4486.75	1916.92	Rep6	Oligomycin Unconfined	4_10_26_261_Rep6	136	156	34:00:01	39:00:06	21	18005.1	Cosmos	Split	1	261	261	4_10_26_261_Rep6
4	10	51.6666666666667	26	262	3000.64	4981.65	1630.68	1907.57	3790.25	1615.38	Rep6	Oligomycin Unconfined	4_10_26_262_Rep6	136	158	34:00:01	39:30:05	23	19803.6	Cosmos	Cosmos	1	262	262	4_10_26_262_Rep6
4	10	51.6666666666667	26	264	3148.33	5251.32	4981.28	2133.14	4059.54	1767.65	Rep6	Oligomycin Unconfined	4_10_26_264_Rep6	138	162	34:30:01	40:30:05	25	21603.7	Cosmos	Split	1	264	264	4_10_26_264_Rep6
4	10	51.6666666666667	26	270	3819.03	4840.3	1717.27	2359.11	4503.56	2266.51	Rep6	Oligomycin Unconfined	4_10_26_270_Rep6	141	168	35:15:02	42:00:04	28	24302.2	Split	End	2	265	265	4_10_26_265_Rep6
4	10	51.6666666666667	26	277	5225.55	6835.44	2575.69	2884.14	5916.35	2224.94	Rep6	Oligomycin Unconfined	4_10_26_277_Rep6	143	168	35:44:58	42:00:04	26	22505.6	Cosmos	End	1	277	277	4_10_26_277_Rep6
4	10	51.6666666666667	26	278	2626.84	4781.39	2995.32	2103.88	4125.36	1783.78	Rep6	Oligomycin Unconfined	4_10_26_278_Rep6	144	155	36:00:00	38:45:07	12	9906.69	Cosmos	Cosmos	1	278	278	4_10_26_278_Rep6
4	10	51.6666666666667	26	282	2254.93	4130.46	2630.26	1928.72	3879.71	1837.69	Rep6	Oligomycin Unconfined	4_10_26_282_Rep6	149	168	37:15:02	42:00:04	20	17102.3	Cosmos	End	1	282	282	4_10_26_282_Rep6
4	10	51.6666666666667	26	283	4502.78	4962.13	1719.26	2308.79	4035.83	1664.77	Rep6	Oligomycin Unconfined	4_10_26_283_Rep6	149	162	37:15:02	40:30:05	14	11703.3	Merged	Split	1	283	283	4_10_26_283_Rep6
4	10	51.6666666666667	26	284	3027.24	5114.17	1608.76	1923.34	3753.37	1578.8	Rep6	Oligomycin Unconfined	4_10_26_284_Rep6	149	168	37:15:02	42:00:04	20	17102.3	Split	End	3	250	245	4_10_26_250_Rep6
4	10	51.6666666666667	26	289	3309.74	5654.7	5769.78	1934.15	4006.74	1791.26	Rep6	Oligomycin Unconfined	4_10_26_289_Rep6	152	156	38:00:03	39:00:06	5	3602.94	Merged	Merged	1	289	289	4_10_26_289_Rep6
4	10	51.6666666666667	26	291	2653.45	4837.17	3161.43	1892.14	3776.37	1653.43	Rep6	Oligomycin Unconfined	4_10_26_291_Rep6	153	156	38:15:04	39:00:06	4	2702.6	Cosmos	Cosmos	1	291	291	4_10_26_291_Rep6
4	10	51.6666666666667	26	292	3229.02	5593.46	6145.31	1902.39	3997.5	1778.98	Rep6	Oligomycin Unconfined	4_10_26_292_Rep6	154	156	38:30:04	39:00:06	3	1801.65	Cosmos	Merged	1	292	292	4_10_26_292_Rep6
4	10	51.6666666666667	26	293	3250.38	6409.32	3796.84	2473.2	5352.99	2112.35	Rep6	Oligomycin Unconfined	4_10_26_293_Rep6	154	162	38:30:04	40:30:05	9	7200.44	Cosmos	Split	1	293	293	4_10_26_293_Rep6
4	10	51.6666666666667	26	294	3243.02	5662.34	3849.84	1954.86	3998	1700.4	Rep6	Oligomycin Unconfined	4_10_26_294_Rep6	154	168	38:30:04	42:00:04	15	12599.5	Merged	End	1	294	294	4_10_26_294_Rep6
4	10	51.6666666666667	26	295	2593.78	4769.98	3700.98	2018.64	3977.58	2050.9	Rep6	Oligomycin Unconfined	4_10_26_295_Rep6	155	159	38:45:07	39:45:00	5	3593.7	Cosmos	Merged	1	295	295	4_10_26_295_Rep6
4	10	51.6666666666667	26	296	8245.11	4920.5	1710.39	3079.9	3917.16	1684.4	Rep6	Oligomycin Unconfined	4_10_26_296_Rep6	155	168	38:45:07	42:00:04	14	11697.1	Split	End	2	290	290	4_10_26_290_Rep6
4	10	28.6666666666667	22	1	6632.39	4317.36	1885.06	2510.16	3404.77	1664.84	Rep6	Oligomycin Unconfined	4_10_22_1_Rep6	0	87	00:00:03	21:45:04	88	78300.8	Begin	Split	1	1	1	4_10_22_1_Rep6
4	10	28.6666666666667	22	10	4378.25	6109.22	10003.5	2322.24	3721.04	1894.92	Rep6	Oligomycin Unconfined	4_10_22_10_Rep6	0	168	00:00:03	42:00:04	169	151201	Begin	End	1	10	10	4_10_22_10_Rep6
4	10	28.6666666666667	22	11	7955.13	3598.62	1690.53	2559.45	3411.33	1674.14	Rep6	Oligomycin Unconfined	4_10_22_11_Rep6	0	168	00:00:03	42:00:04	169	151201	Begin	End	1	11	11	4_10_22_11_Rep6
4	10	28.6666666666667	22	28	3511.23	5234.99	4245.04	2191.61	3570.34	1757.12	Rep6	Oligomycin Unconfined	4_10_22_28_Rep6	1	168	00:14:59	42:00:04	168	150305	Cosmos	End	1	28	28	4_10_22_28_Rep6
4	10	28.6666666666667	22	34	5112.85	6946.31	13253.6	2501.22	3817.18	2012.2	Rep6	Oligomycin Unconfined	4_10_22_34_Rep6	3	155	00:45:07	38:45:07	153	136800	Merged	Merged	1	34	34	4_10_22_34_Rep6
4	10	28.6666666666667	22	40	4768.27	4816.91	1946.51	2371.74	3555.59	1666.76	Rep6	Oligomycin Unconfined	4_10_22_40_Rep6	4	168	01:00:04	42:00:04	165	147600	Cosmos	End	1	40	40	4_10_22_40_Rep6
4	10	28.6666666666667	22	45	6996.43	6923.33	5740.6	2538.74	3675.81	1782.58	Rep6	Oligomycin Unconfined	4_10_22_45_Rep6	5	155	01:15:02	38:45:07	151	135005	Cosmos	Merged	1	45	45	4_10_22_45_Rep6
4	10	28.6666666666667	22	53	5691.25	3964.14	1663.43	2373.3	3394.49	1645.7	Rep6	Oligomycin Unconfined	4_10_22_53_Rep6	8	94	02:00:06	23:30:05	87	77398.5	Cosmos	Merged	1	53	53	4_10_22_53_Rep6
4	10	28.6666666666667	22	57	5774.25	5002.37	1690.34	2396.21	3577.56	1665.19	Rep6	Oligomycin Unconfined	4_10_22_57_Rep6	9	92	02:15:05	23:00:04	84	74698.9	Cosmos	Cosmos	1	57	57	4_10_22_57_Rep6
4	10	28.6666666666667	22	58	3441.22	5024.66	5365.69	2257.44	3502.71	1786.55	Rep6	Oligomycin Unconfined	4_10_22_58_Rep6	10	127	02:30:04	31:45:08	118	105303	Cosmos	Split	1	58	58	4_10_22_58_Rep6
4	10	28.6666666666667	22	62	8357.19	4536.57	1670.08	2623.12	3411.67	1635.84	Rep6	Oligomycin Unconfined	4_10_22_62_Rep6	12	168	03:00:11	42:00:04	157	140393	Cosmos	End	1	62	62	4_10_22_62_Rep6
4	10	28.6666666666667	22	75	8786.48	3446.28	1729.35	2646.68	3390.64	1684.57	Rep6	Oligomycin Unconfined	4_10_22_75_Rep6	16	94	04:00:04	23:30:05	79	70201	Cosmos	Merged	1	75	75	4_10_22_75_Rep6
4	10	28.6666666666667	22	76	5562.32	7629.16	10924.2	2529.49	3883.48	1944.22	Rep6	Oligomycin Unconfined	4_10_22_76_Rep6	17	168	04:15:00	42:00:04	152	135904	Cosmos	End	1	76	76	4_10_22_76_Rep6
4	10	28.6666666666667	22	77	6657.14	4472.65	1667.76	2412.77	3449	1643.87	Rep6	Oligomycin Unconfined	4_10_22_77_Rep6	17	144	04:15:00	36:00:00	128	114300	Cosmos	Split	1	77	77	4_10_22_77_Rep6
4	10	28.6666666666667	22	78	3811.27	5524.44	4418.27	2252.78	3586.79	1763.98	Rep6	Oligomycin Unconfined	4_10_22_78_Rep6	17	168	04:15:00	42:00:04	152	135904	Merged	End	1	78	78	4_10_22_78_Rep6
4	10	28.6666666666667	22	84	4740.1	5918.91	1935.47	2290.3	3630.18	1671.58	Rep6	Oligomycin Unconfined	4_10_22_84_Rep6	18	168	04:30:04	42:00:04	151	135000	Cosmos	End	1	84	84	4_10_22_84_Rep6
4	10	28.6666666666667	22	86	7228.59	3980.17	1680.69	2468.95	3412.28	1650.43	Rep6	Oligomycin Unconfined	4_10_22_86_Rep6	19	168	04:44:59	42:00:04	150	134105	Cosmos	End	1	86	86	4_10_22_86_Rep6
4	10	28.6666666666667	22	87	4998	5988.26	4056.57	2358.82	3605.18	1710.06	Rep6	Oligomycin Unconfined	4_10_22_87_Rep6	19	94	04:44:59	23:30:05	76	67505.5	Cosmos	Split	1	87	87	4_10_22_87_Rep6
4	10	28.6666666666667	22	88	3372.58	5050.99	4055.41	2208.13	3523.87	1737.57	Rep6	Oligomycin Unconfined	4_10_22_88_Rep6	19	168	04:44:59	42:00:04	150	134105	Cosmos	End	1	88	88	4_10_22_88_Rep6
4	10	28.6666666666667	22	89	6143.59	3988.2	1659.9	2429.96	3366.56	1692.12	Rep6	Oligomycin Unconfined	4_10_22_89_Rep6	19	168	04:44:59	42:00:04	150	134105	Cosmos	End	1	89	89	4_10_22_89_Rep6
4	10	28.6666666666667	22	102	5342.08	4632.55	1685.32	2282.28	3490.5	1657.27	Rep6	Oligomycin Unconfined	4_10_22_102_Rep6	25	142	06:15:02	35:30:01	118	105299	Cosmos	Cosmos	1	102	102	4_10_22_102_Rep6
4	10	28.6666666666667	22	104	3470.21	5165.52	2410.94	2206.79	3457.11	1621.83	Rep6	Oligomycin Unconfined	4_10_22_104_Rep6	26	157	06:30:01	39:15:04	132	117903	Cosmos	Cosmos	1	104	104	4_10_22_104_Rep6
4	10	28.6666666666667	22	112	4249.97	4059.08	1658.05	2261.23	3435.37	1648.33	Rep6	Oligomycin Unconfined	4_10_22_112_Rep6	32	168	08:00:06	42:00:04	137	122398	Cosmos	End	1	112	112	4_10_22_112_Rep6
4	10	28.6666666666667	22	116	9693.64	3761.01	1693.64	2680.74	3374.92	1652.55	Rep6	Oligomycin Unconfined	4_10_22_116_Rep6	37	168	09:14:57	42:00:04	132	117907	Split	End	2	107	107	4_10_22_107_Rep6
4	10	28.6666666666667	22	128	3699.5	4677.94	2827.84	2314.79	3491.61	1711.1	Rep6	Oligomycin Unconfined	4_10_22_128_Rep6	44	111	11:00:04	27:45:01	68	60297.8	Cosmos	Cosmos	1	128	128	4_10_22_128_Rep6
4	10	28.6666666666667	22	130	5619.13	5027.28	1653.2	2469.3	3507.1	1640.34	Rep6	Oligomycin Unconfined	4_10_22_130_Rep6	44	110	11:00:04	27:30:01	67	59397.5	Cosmos	Cosmos	1	130	130	4_10_22_130_Rep6
4	10	28.6666666666667	22	140	4107.97	4294	1684.87	2313.96	3527.04	1794.91	Rep6	Oligomycin Unconfined	4_10_22_140_Rep6	48	93	12:00:01	23:15:06	46	40504.2	Split	Merged	2	119	119	4_10_22_119_Rep6
4	10	28.6666666666667	22	142	3144.06	4655.39	4508.15	2291.54	3555.69	1776.13	Rep6	Oligomycin Unconfined	4_10_22_142_Rep6	48	122	12:00:01	30:30:04	75	66602.5	Split	Cosmos	2	134	134	4_10_22_134_Rep6
4	10	28.6666666666667	22	149	4451.64	6151.4	9751.77	2339.25	3608.53	1902.81	Rep6	Oligomycin Unconfined	4_10_22_149_Rep6	50	168	12:30:05	42:00:04	119	106198	Cosmos	End	1	149	149	4_10_22_149_Rep6
4	10	28.6666666666667	22	150	4050.84	4070.13	1736.6	2215.3	3384.94	1642.47	Rep6	Oligomycin Unconfined	4_10_22_150_Rep6	51	110	12:44:59	27:30:01	60	53101.7	Cosmos	Cosmos	1	150	150	4_10_22_150_Rep6
4	10	28.6666666666667	22	154	3416.79	4936.05	5272.94	2246.56	3367.94	1728.31	Rep6	Oligomycin Unconfined	4_10_22_154_Rep6	51	89	12:44:59	22:15:03	39	34203.5	Cosmos	Cosmos	1	154	154	4_10_22_154_Rep6
4	10	28.6666666666667	22	155	2799.11	3989	2620.73	2112.84	3255.29	1624.08	Rep6	Oligomycin Unconfined	4_10_22_155_Rep6	52	165	13:00:06	41:15:04	114	101698	Cosmos	Cosmos	1	155	155	4_10_22_155_Rep6
4	10	28.6666666666667	22	159	4202.26	4072.79	1665.2	2244.44	3398.75	1645.95	Rep6	Oligomycin Unconfined	4_10_22_159_Rep6	53	168	13:15:05	42:00:04	116	103499	Cosmos	End	1	159	159	4_10_22_159_Rep6
4	10	28.6666666666667	22	160	3284.04	4775.13	3630.91	2211.03	3391.42	1679.52	Rep6	Oligomycin Unconfined	4_10_22_160_Rep6	54	168	13:30:02	42:00:04	115	102602	Cosmos	End	1	160	160	4_10_22_160_Rep6
4	10	28.6666666666667	22	162	2920.52	4494.41	3426.09	2132.86	3486.51	1715.68	Rep6	Oligomycin Unconfined	4_10_22_162_Rep6	55	168	13:45:02	42:00:04	114	101702	Cosmos	End	1	162	162	4_10_22_162_Rep6
4	10	28.6666666666667	22	167	9684.07	4308.15	1662.91	2773.51	3390.25	1613.6	Rep6	Oligomycin Unconfined	4_10_22_167_Rep6	60	168	15:00:02	42:00:04	109	97202.4	Cosmos	End	1	167	167	4_10_22_167_Rep6
4	10	28.6666666666667	22	174	3451.52	3659.64	2180.16	2209.88	3389.09	1668.04	Rep6	Oligomycin Unconfined	4_10_22_174_Rep6	62	168	15:30:03	42:00:04	107	95401	Cosmos	End	1	174	174	4_10_22_174_Rep6
4	10	28.6666666666667	22	179	5177.11	4488.3	1813.19	2991.35	3772.69	1777.38	Rep6	Oligomycin Unconfined	4_10_22_179_Rep6	67	168	16:45:02	42:00:04	102	90901.8	Cosmos	End	1	179	179	4_10_22_179_Rep6
4	10	28.6666666666667	22	180	2934.21	3983.15	3319.89	2222.95	3342.8	1713.29	Rep6	Oligomycin Unconfined	4_10_22_180_Rep6	68	100	17:00:06	25:00:10	33	28804.3	Split	Cosmos	2	133	133	4_10_22_133_Rep6
4	10	28.6666666666667	22	183	2651.43	4011.61	2898.77	2110.19	3336.77	1660.13	Rep6	Oligomycin Unconfined	4_10_22_183_Rep6	69	128	17:15:04	32:00:04	60	53100.2	Cosmos	Cosmos	1	183	183	4_10_22_183_Rep6
4	10	28.6666666666667	22	184	2629.57	3945.22	2625.15	2123	3285.84	1638.51	Rep6	Oligomycin Unconfined	4_10_22_184_Rep6	69	94	17:15:04	23:30:05	26	22501.2	Cosmos	Cosmos	1	184	184	4_10_22_184_Rep6
4	10	28.6666666666667	22	189	2972.18	3770.21	2156.56	2124.75	3261	1610.44	Rep6	Oligomycin Unconfined	4_10_22_189_Rep6	71	168	17:45:03	42:00:04	98	87300.8	Cosmos	End	1	189	189	4_10_22_189_Rep6
4	10	28.6666666666667	22	191	6952.28	3365.83	1777.46	2317.19	3189.65	1587.28	Rep6	Oligomycin Unconfined	4_10_22_191_Rep6	71	88	17:45:03	22:00:00	18	15296.7	Cosmos	Cosmos	1	191	191	4_10_22_191_Rep6
4	10	28.6666666666667	22	192	3390.16	3949.03	2279.84	2238.01	3416.16	1675.21	Rep6	Oligomycin Unconfined	4_10_22_192_Rep6	72	168	18:00:03	42:00:04	97	86400.9	Cosmos	End	1	192	192	4_10_22_192_Rep6
4	10	28.6666666666667	22	195	3291.38	4885.41	3362.58	2264.28	3520.42	1711.66	Rep6	Oligomycin Unconfined	4_10_22_195_Rep6	74	99	18:30:07	24:45:07	26	22499.8	Cosmos	Merged	1	195	195	4_10_22_195_Rep6
4	10	28.6666666666667	22	196	2924.48	3591.26	2118.68	2135.76	3279.64	1625.5	Rep6	Oligomycin Unconfined	4_10_22_196_Rep6	74	168	18:30:07	42:00:04	95	84597	Cosmos	End	1	196	196	4_10_22_196_Rep6
4	10	28.6666666666667	22	199	4639.19	5511.75	5214.39	2195.11	3472.9	1882.06	Rep6	Oligomycin Unconfined	4_10_22_199_Rep6	76	88	18:59:59	22:00:00	13	10801.3	Cosmos	Cosmos	1	199	199	4_10_22_199_Rep6
4	10	28.6666666666667	22	200	2963.54	4092.35	2984.26	2171.17	3393	1704.04	Rep6	Oligomycin Unconfined	4_10_22_200_Rep6	76	165	18:59:59	41:15:04	90	80105.8	Cosmos	Merged	1	200	200	4_10_22_200_Rep6
4	10	28.6666666666667	22	202	4062.79	4351.12	3112.27	2289.26	3476.31	1801.45	Rep6	Oligomycin Unconfined	4_10_22_202_Rep6	77	168	19:15:02	42:00:04	92	81901.8	Cosmos	End	1	202	202	4_10_22_202_Rep6
4	10	28.6666666666667	22	205	3441.99	5053.04	4368.45	2236.12	3496	1736.88	Rep6	Oligomycin Unconfined	4_10_22_205_Rep6	77	101	19:15:02	25:15:07	25	21604.8	Cosmos	Merged	1	205	205	4_10_22_205_Rep6
4	10	28.6666666666667	22	206	5691.16	3824.58	1649.01	2522.06	3356.99	1687.84	Rep6	Oligomycin Unconfined	4_10_22_206_Rep6	77	93	19:15:02	23:15:06	17	14403.6	Split	Merged	5	187	165	4_10_22_187_Rep6
4	10	28.6666666666667	22	207	5821.67	3832.77	1653.97	2497.31	3348.24	1689.17	Rep6	Oligomycin Unconfined	4_10_22_207_Rep6	77	93	19:15:02	23:15:06	17	14403.6	Merged	Merged	1	207	207	4_10_22_207_Rep6
4	10	28.6666666666667	22	210	6083.05	4760.39	1672.96	2471.99	3462.83	1642.73	Rep6	Oligomycin Unconfined	4_10_22_210_Rep6	78	133	19:30:00	33:14:57	56	49497.7	Cosmos	Cosmos	1	210	210	4_10_22_210_Rep6
4	10	28.6666666666667	22	212	3441.92	3790.07	2235.12	2377.18	3254.48	1623.98	Rep6	Oligomycin Unconfined	4_10_22_212_Rep6	79	87	19:45:00	21:45:04	9	7203.55	Cosmos	Cosmos	1	212	212	4_10_22_212_Rep6
4	10	28.6666666666667	22	215	3719.5	4687.77	3787.06	2307.2	3493.3	1774.34	Rep6	Oligomycin Unconfined	4_10_22_215_Rep6	80	86	20:00:02	21:30:05	7	5403.21	Merged	Cosmos	1	215	215	4_10_22_215_Rep6
4	10	28.6666666666667	22	218	2584.22	4045.73	2071.86	2158.17	3490.18	1687.5	Rep6	Oligomycin Unconfined	4_10_22_218_Rep6	82	95	20:30:03	23:45:04	14	11701.2	Cosmos	Split	1	218	218	4_10_22_218_Rep6
4	10	28.6666666666667	22	219	2673.97	4125.99	2124.42	2171.12	3504.41	1683.78	Rep6	Oligomycin Unconfined	4_10_22_219_Rep6	83	87	20:45:04	21:45:04	5	3599.81	Cosmos	Cosmos	1	219	219	4_10_22_219_Rep6
4	10	28.6666666666667	22	221	2554.06	3995.79	2271.11	2157.25	3466.36	1725.11	Rep6	Oligomycin Unconfined	4_10_22_221_Rep6	84	86	21:00:02	21:30:05	3	1802.71	Merged	Cosmos	1	221	221	4_10_22_221_Rep6
4	10	28.6666666666667	22	222	2777.69	3896.36	2703.23	2184.79	3422.88	1775.37	Rep6	Oligomycin Unconfined	4_10_22_222_Rep6	84	94	21:00:02	23:30:05	11	9002.47	Cosmos	Cosmos	1	222	222	4_10_22_222_Rep6
4	10	28.6666666666667	22	223	7214.19	5441.68	1705.56	2603.3	3560.93	1667.69	Rep6	Oligomycin Unconfined	4_10_22_223_Rep6	84	168	21:00:02	42:00:04	85	75601.5	Cosmos	End	1	223	223	4_10_22_223_Rep6
4	10	28.6666666666667	22	224	3126.59	4564.07	3211.65	2212.99	3338.69	1661.21	Rep6	Oligomycin Unconfined	4_10_22_224_Rep6	85	105	21:15:04	26:15:02	21	17997.7	Split	Merged	2	213	213	4_10_22_213_Rep6
4	10	28.6666666666667	22	225	3851.8	3927.44	1634.87	2258.63	3267.12	1607.49	Rep6	Oligomycin Unconfined	4_10_22_225_Rep6	85	105	21:15:04	26:15:02	21	17997.7	Split	Merged	2	213	213	4_10_22_213_Rep6
4	10	28.6666666666667	22	226	2723.46	3942.36	3007.24	2141.72	3359.05	1710.6	Rep6	Oligomycin Unconfined	4_10_22_226_Rep6	86	165	21:30:05	41:15:04	80	71099.3	Cosmos	Merged	1	226	226	4_10_22_226_Rep6
4	10	28.6666666666667	22	227	3485.51	3767.44	2630.41	2290.01	3343.84	1661.82	Rep6	Oligomycin Unconfined	4_10_22_227_Rep6	86	168	21:30:05	42:00:04	83	73798.8	Cosmos	End	1	227	227	4_10_22_227_Rep6
4	10	40.6666666666667	19	10	6264.39	5849.37	1682.4	2315.73	3898.73	1649.28	Rep6	Oligomycin Unconfined	4_10_19_10_Rep6	0	168	00:00:03	42:00:04	169	151201	Begin	End	1	10	10	4_10_19_10_Rep6
4	10	40.6666666666667	19	13	8342.96	5918.51	2725.33	2575.9	3841.51	1676.11	Rep6	Oligomycin Unconfined	4_10_19_13_Rep6	0	168	00:00:03	42:00:04	169	151201	Begin	End	1	13	13	4_10_19_13_Rep6
4	10	40.6666666666667	19	27	9670.24	3610.12	1723.27	2931.29	3546.67	1635.24	Rep6	Oligomycin Unconfined	4_10_19_27_Rep6	2	122	00:30:00	30:30:04	121	108004	Cosmos	Cosmos	1	27	27	4_10_19_27_Rep6
4	10	40.6666666666667	19	38	3071.77	4087.93	2824.78	1909.45	3619.56	1671.06	Rep6	Oligomycin Unconfined	4_10_19_38_Rep6	6	151	01:30:02	37:45:03	146	130501	Cosmos	Cosmos	1	38	38	4_10_19_38_Rep6
4	10	40.6666666666667	19	39	4661.15	4958.92	1630.2	2046.54	3615.85	1613.46	Rep6	Oligomycin Unconfined	4_10_19_39_Rep6	6	162	01:30:02	40:30:05	157	140403	Cosmos	Cosmos	1	39	39	4_10_19_39_Rep6
4	10	40.6666666666667	19	44	9134.71	4070.32	1821.86	2511.44	3570.65	1684.68	Rep6	Oligomycin Unconfined	4_10_19_44_Rep6	10	167	02:30:04	41:45:00	158	141296	Merged	Cosmos	1	44	44	4_10_19_44_Rep6
4	10	40.6666666666667	19	45	5570.01	3703.52	1676.68	2218.13	3627.6	1650.73	Rep6	Oligomycin Unconfined	4_10_19_45_Rep6	12	168	03:00:11	42:00:04	157	140393	Cosmos	End	1	45	45	4_10_19_45_Rep6
4	10	40.6666666666667	19	46	5830.1	4190.12	2211.43	2082.44	3604.63	1658.09	Rep6	Oligomycin Unconfined	4_10_19_46_Rep6	13	122	03:15:04	30:30:04	110	98100.5	Cosmos	Split	1	46	46	4_10_19_46_Rep6
4	10	40.6666666666667	19	71	3327.49	5100.77	3977.7	2069.77	3929.21	1743.65	Rep6	Oligomycin Unconfined	4_10_19_71_Rep6	32	156	08:00:06	39:00:06	125	111600	Cosmos	Merged	1	71	71	4_10_19_71_Rep6
4	10	40.6666666666667	19	76	6811	4910.85	2097.07	2171.9	3679.21	1695.92	Rep6	Oligomycin Unconfined	4_10_19_76_Rep6	35	168	08:44:59	42:00:04	134	119705	Merged	End	1	76	76	4_10_19_76_Rep6
4	10	40.6666666666667	19	80	5151.21	5261.41	1660.85	2179.76	3752.46	1650.61	Rep6	Oligomycin Unconfined	4_10_19_80_Rep6	39	168	09:45:05	42:00:04	130	116099	Cosmos	End	1	80	80	4_10_19_80_Rep6
4	10	40.6666666666667	19	81	5016.49	6549.69	3943.83	2260.72	3895.38	1731.49	Rep6	Oligomycin Unconfined	4_10_19_81_Rep6	43	159	10:45:05	39:45:00	117	104395	Merged	Cosmos	1	81	81	4_10_19_81_Rep6
4	10	40.6666666666667	19	85	5641.97	4348.9	1656.51	2150.38	3666.23	1639.91	Rep6	Oligomycin Unconfined	4_10_19_85_Rep6	47	168	11:45:02	42:00:04	122	108902	Cosmos	End	1	85	85	4_10_19_85_Rep6
4	10	40.6666666666667	19	93	4427.77	5065.74	2314.02	2108.34	3812.98	1698.38	Rep6	Oligomycin Unconfined	4_10_19_93_Rep6	56	130	14:00:02	32:30:09	75	66606.5	Cosmos	Cosmos	1	93	93	4_10_19_93_Rep6
4	10	40.6666666666667	19	105	5466.76	4883.1	1660.38	2111	3683.52	1646.98	Rep6	Oligomycin Unconfined	4_10_19_105_Rep6	65	168	16:14:58	42:00:04	104	92705.7	Cosmos	End	1	105	105	4_10_19_105_Rep6
4	10	40.6666666666667	19	112	4094.77	4482.06	1654.09	2139.24	3711.27	1644.84	Rep6	Oligomycin Unconfined	4_10_19_112_Rep6	70	168	17:30:03	42:00:04	99	88200.8	Cosmos	End	1	112	112	4_10_19_112_Rep6
4	10	40.6666666666667	19	113	3814.65	5891.7	7940.78	2211.95	3902.92	1874.12	Rep6	Oligomycin Unconfined	4_10_19_113_Rep6	70	154	17:30:03	38:30:04	85	75601.3	Merged	Cosmos	1	113	113	4_10_19_113_Rep6
4	10	40.6666666666667	19	126	4876.01	4482.3	1658.16	2151.48	3695.93	1639.92	Rep6	Oligomycin Unconfined	4_10_19_126_Rep6	80	168	20:00:02	42:00:04	89	79202	Cosmos	End	1	126	126	4_10_19_126_Rep6
4	10	40.6666666666667	19	131	4048.51	6415.73	4994.92	2145.36	3820.62	1840.07	Rep6	Oligomycin Unconfined	4_10_19_131_Rep6	83	141	20:45:04	35:15:02	59	52197.9	Merged	Cosmos	1	131	131	4_10_19_131_Rep6
4	10	40.6666666666667	19	133	3249	4426.41	2130.2	2206.16	3788.39	1710.56	Rep6	Oligomycin Unconfined	4_10_19_133_Rep6	84	139	21:00:02	34:45:04	56	49501.5	Cosmos	Cosmos	1	133	133	4_10_19_133_Rep6
4	10	40.6666666666667	19	134	6842.91	6460.4	5838.27	2445.01	4016.72	1835.84	Rep6	Oligomycin Unconfined	4_10_19_134_Rep6	84	168	21:00:02	42:00:04	85	75601.5	Cosmos	End	1	134	134	4_10_19_134_Rep6
4	10	40.6666666666667	19	137	5282.61	4719.11	1688.98	2169.44	3746.18	1663.21	Rep6	Oligomycin Unconfined	4_10_19_137_Rep6	87	168	21:45:04	42:00:04	82	72900.3	Cosmos	End	1	137	137	4_10_19_137_Rep6
4	10	40.6666666666667	19	145	5085.31	6069.25	6642.68	2224.78	3924.59	2020.81	Rep6	Oligomycin Unconfined	4_10_19_145_Rep6	91	168	22:45:02	42:00:04	78	69301.5	Cosmos	End	1	145	145	4_10_19_145_Rep6
4	10	40.6666666666667	19	148	4618.56	5313.11	2248.92	2232.74	3831.53	1688.79	Rep6	Oligomycin Unconfined	4_10_19_148_Rep6	94	168	23:30:05	42:00:04	75	66599	Cosmos	End	1	148	148	4_10_19_148_Rep6
4	10	40.6666666666667	19	154	4506.38	6764.45	6479.61	2395.16	4113.35	1819.04	Rep6	Oligomycin Unconfined	4_10_19_154_Rep6	96	168	24:00:00	42:00:04	73	64803.7	Split	End	2	132	132	4_10_19_132_Rep6
4	10	40.6666666666667	19	157	7404.59	6401.05	1690.96	2518.7	3859.75	1632.77	Rep6	Oligomycin Unconfined	4_10_19_157_Rep6	96	168	24:00:00	42:00:04	73	64803.7	Split	End	2	132	132	4_10_19_132_Rep6
4	10	40.6666666666667	19	158	2710.41	3926.38	1646.76	1952.78	3627.97	1639.52	Rep6	Oligomycin Unconfined	4_10_19_158_Rep6	99	168	24:45:07	42:00:04	70	62097.2	Cosmos	End	1	158	158	4_10_19_158_Rep6
4	10	40.6666666666667	19	159	2852.34	4232.22	1718.24	1999.72	3651.8	1647.96	Rep6	Oligomycin Unconfined	4_10_19_159_Rep6	100	141	25:00:10	35:15:02	42	36891.3	Cosmos	Split	1	159	159	4_10_19_159_Rep6
4	10	40.6666666666667	19	163	3358.35	4562.81	3682.56	1967.05	3728.4	1727.19	Rep6	Oligomycin Unconfined	4_10_19_163_Rep6	102	139	25:30:09	34:45:04	38	33294.7	Cosmos	Cosmos	1	163	163	4_10_19_163_Rep6
4	10	40.6666666666667	19	166	2471.85	4417.8	1717.07	1891.36	3713.56	1661.91	Rep6	Oligomycin Unconfined	4_10_19_166_Rep6	110	156	27:30:01	39:00:06	47	41405	Cosmos	Merged	1	166	166	4_10_19_166_Rep6
4	10	40.6666666666667	19	172	4481.44	4803.27	1660.01	2124.68	3696.37	1638.22	Rep6	Oligomycin Unconfined	4_10_19_172_Rep6	116	168	29:00:05	42:00:04	53	46799.1	Merged	End	1	172	172	4_10_19_172_Rep6
4	10	40.6666666666667	19	174	4693.66	4979.3	1675.76	2159.38	3723.47	1633.27	Rep6	Oligomycin Unconfined	4_10_19_174_Rep6	117	150	29:15:01	37:30:02	34	29700.9	Merged	Cosmos	1	174	174	4_10_19_174_Rep6
4	10	40.6666666666667	19	175	4266.3	6569.88	6114.62	2219.22	3969.91	1824.53	Rep6	Oligomycin Unconfined	4_10_19_175_Rep6	118	122	29:30:00	30:30:04	5	3604.26	Cosmos	Cosmos	1	175	175	4_10_19_175_Rep6
4	10	40.6666666666667	19	176	3177.17	5301.41	4297.32	1995.73	3682.79	1756.49	Rep6	Oligomycin Unconfined	4_10_19_176_Rep6	119	168	29:45:01	42:00:04	50	44103.1	Split	End	2	146	146	4_10_19_146_Rep6
4	10	40.6666666666667	19	177	3191.49	5296.37	5490.49	2029.48	3734.52	1783.32	Rep6	Oligomycin Unconfined	4_10_19_177_Rep6	119	168	29:45:01	42:00:04	50	44103.1	Split	End	2	146	146	4_10_19_146_Rep6
4	10	40.6666666666667	19	178	3259.14	4399.12	1656.31	2005.1	3656.31	1638.81	Rep6	Oligomycin Unconfined	4_10_19_178_Rep6	120	122	30:00:01	30:30:04	3	1802.88	Merged	Split	1	178	178	4_10_19_178_Rep6
4	10	40.6666666666667	19	181	7167.56	5496.54	1720.71	2433.48	3849.3	1663.76	Rep6	Oligomycin Unconfined	4_10_19_181_Rep6	120	131	30:00:01	32:45:05	12	9903.52	Split	Merged	2	169	169	4_10_19_169_Rep6
4	10	40.6666666666667	19	182	5622.83	4761.46	1697.58	2126.38	3737.75	1665.71	Rep6	Oligomycin Unconfined	4_10_19_182_Rep6	120	131	30:00:01	32:45:05	12	9903.52	Split	Merged	2	169	169	4_10_19_169_Rep6
4	10	40.6666666666667	19	183	2512.89	4567.19	1815.16	2027.86	3897.8	1675.71	Rep6	Oligomycin Unconfined	4_10_19_183_Rep6	121	150	30:15:04	37:30:02	30	26098	Merged	Merged	1	183	183	4_10_19_183_Rep6
4	10	40.6666666666667	19	184	2976	4458.64	2302.47	1951.02	3673.78	1655.66	Rep6	Oligomycin Unconfined	4_10_19_184_Rep6	122	158	30:30:04	39:30:05	37	32400.6	Merged	Split	1	184	184	4_10_19_184_Rep6
4	10	40.6666666666667	19	185	2399.36	4269.07	3050.07	1930.06	3717.25	1713.76	Rep6	Oligomycin Unconfined	4_10_19_185_Rep6	122	128	30:30:04	32:00:04	7	5399.98	Cosmos	Split	1	185	185	4_10_19_185_Rep6
4	10	40.6666666666667	19	186	2491.5	4374.26	3207.52	1924.89	3711.8	1721.72	Rep6	Oligomycin Unconfined	4_10_19_186_Rep6	122	127	30:30:04	31:45:08	6	4503.73	Cosmos	Cosmos	1	186	186	4_10_19_186_Rep6
4	10	13.6666666666667	26	1	5612.21	3320.58	1574.39	3439.95	2872.08	1552.91	Rep6	Oligomycin Unconfined	4_10_26_1_Rep6	0	80	00:00:03	20:00:02	81	71999.1	Begin	Cosmos	1	1	1	4_10_26_1_Rep6
4	10	13.6666666666667	26	3	9349.72	4289.64	1620.6	3776.51	3045.04	1584.2	Rep6	Oligomycin Unconfined	4_10_26_3_Rep6	0	147	00:00:03	36:45:05	148	132302	Begin	Cosmos	1	3	3	4_10_26_3_Rep6
4	10	13.6666666666667	26	4	9561.99	4430.35	1626.42	3834.15	3074.79	1592.79	Rep6	Oligomycin Unconfined	4_10_26_4_Rep6	0	56	00:00:03	14:00:02	57	50399.3	Begin	Cosmos	1	4	4	4_10_26_4_Rep6
4	10	13.6666666666667	26	8	6959.27	7707.51	9495.36	3783.3	3605.28	1835.3	Rep6	Oligomycin Unconfined	4_10_26_8_Rep6	0	168	00:00:03	42:00:04	169	151201	Begin	End	1	8	8	4_10_26_8_Rep6
4	10	13.6666666666667	26	19	5784.98	3092.4	1608.72	3468.24	2988.01	1595.49	Rep6	Oligomycin Unconfined	4_10_26_19_Rep6	0	53	00:00:03	13:15:05	54	47702	Begin	Cosmos	1	19	19	4_10_26_19_Rep6
4	10	13.6666666666667	26	20	7040.23	4022	1605.4	3561.53	3055.89	1581.98	Rep6	Oligomycin Unconfined	4_10_26_20_Rep6	0	123	00:00:03	30:45:01	124	110698	Begin	Cosmos	1	20	20	4_10_26_20_Rep6
4	10	13.6666666666667	26	21	5147.56	5339.44	7563.17	3416	3163.61	1755.53	Rep6	Oligomycin Unconfined	4_10_26_21_Rep6	0	168	00:00:03	42:00:04	169	151201	Begin	End	1	21	21	4_10_26_21_Rep6
4	10	13.6666666666667	26	25	4506.68	4588.55	3128.41	3386.64	3175.36	1637.92	Rep6	Oligomycin Unconfined	4_10_26_25_Rep6	1	168	00:14:59	42:00:04	168	150305	Cosmos	End	1	25	25	4_10_26_25_Rep6
4	10	13.6666666666667	26	29	6013.79	5828.38	9962.5	3670.24	3339.94	1828.96	Rep6	Oligomycin Unconfined	4_10_26_29_Rep6	2	168	00:30:00	42:00:04	167	149404	Cosmos	End	1	29	29	4_10_26_29_Rep6
4	10	13.6666666666667	26	31	5065.45	4996.54	7978.36	3501.48	3150.03	1856.14	Rep6	Oligomycin Unconfined	4_10_26_31_Rep6	2	74	00:30:00	18:30:07	73	64807.4	Cosmos	Cosmos	1	31	31	4_10_26_31_Rep6
4	10	13.6666666666667	26	33	7385.89	5952.52	4917.03	3705.09	3192.64	1752.27	Rep6	Oligomycin Unconfined	4_10_26_33_Rep6	3	59	00:45:07	14:44:58	57	50391.6	Merged	Split	1	33	33	4_10_26_33_Rep6
4	10	13.6666666666667	26	34	3972.68	3729.89	2033.96	3316.56	3040.11	1604.15	Rep6	Oligomycin Unconfined	4_10_26_34_Rep6	3	59	00:45:07	14:44:58	57	50391.6	Cosmos	Cosmos	1	34	34	4_10_26_34_Rep6
4	10	13.6666666666667	26	36	9051.41	3904.79	1618.56	3734	3057.87	1582.16	Rep6	Oligomycin Unconfined	4_10_26_36_Rep6	4	56	01:00:04	14:00:02	53	46798.5	Cosmos	Split	1	36	36	4_10_26_36_Rep6
4	10	13.6666666666667	26	39	4196.47	4098.32	2156.23	3374.83	3027.25	1589.44	Rep6	Oligomycin Unconfined	4_10_26_39_Rep6	6	168	01:30:02	42:00:04	163	145802	Cosmos	End	1	39	39	4_10_26_39_Rep6
4	10	13.6666666666667	26	49	5260.56	3709.73	1625.26	3400.92	3039.69	1589.26	Rep6	Oligomycin Unconfined	4_10_26_49_Rep6	16	168	04:00:04	42:00:04	153	136800	Cosmos	End	1	49	49	4_10_26_49_Rep6
4	10	13.6666666666667	26	51	13284.4	5235.45	1642.64	4129.56	3205	1601.6	Rep6	Oligomycin Unconfined	4_10_26_51_Rep6	16	96	04:00:04	24:00:00	81	71996.2	Split	Split	2	38	38	4_10_26_38_Rep6
4	10	13.6666666666667	26	52	8540.22	3998.25	1678.28	3865.64	3074.39	1594.47	Rep6	Oligomycin Unconfined	4_10_26_52_Rep6	17	80	04:15:00	20:00:02	64	56701.6	Cosmos	Cosmos	1	52	52	4_10_26_52_Rep6
4	10	13.6666666666667	26	55	4958.33	3519.37	1624.99	3374.47	3021.35	1595.66	Rep6	Oligomycin Unconfined	4_10_26_55_Rep6	17	168	04:15:00	42:00:04	152	135904	Cosmos	End	1	55	55	4_10_26_55_Rep6
4	10	13.6666666666667	26	56	4099.59	3924.67	4400.85	3343.6	3017.76	1683	Rep6	Oligomycin Unconfined	4_10_26_56_Rep6	17	168	04:15:00	42:00:04	152	135904	Cosmos	End	1	56	56	4_10_26_56_Rep6
4	10	13.6666666666667	26	57	5578.74	5824.62	6158.54	3624.03	3392.26	1757.06	Rep6	Oligomycin Unconfined	4_10_26_57_Rep6	18	168	04:30:04	42:00:04	151	135000	Merged	End	1	57	57	4_10_26_57_Rep6
4	10	13.6666666666667	26	61	5191.04	4195.25	7082.81	3419.71	3072.74	1762.39	Rep6	Oligomycin Unconfined	4_10_26_61_Rep6	20	102	05:00:03	25:30:09	83	73806.6	Cosmos	Merged	1	61	61	4_10_26_61_Rep6
4	10	13.6666666666667	26	64	4250.33	3580.1	2427.19	3310.48	2979.06	1597.07	Rep6	Oligomycin Unconfined	4_10_26_64_Rep6	21	168	05:15:00	42:00:04	148	132304	Cosmos	End	1	64	64	4_10_26_64_Rep6
4	10	13.6666666666667	26	68	4989.87	5149.32	6939.09	3430.46	3214.37	1748.65	Rep6	Oligomycin Unconfined	4_10_26_68_Rep6	24	51	05:59:59	12:44:59	28	24300.6	Cosmos	Cosmos	1	68	68	4_10_26_68_Rep6
4	10	13.6666666666667	26	69	5126.49	3662.26	1590.82	3441.51	2954.63	1560.06	Rep6	Oligomycin Unconfined	4_10_26_69_Rep6	24	86	05:59:59	21:30:05	63	55806.4	Cosmos	Cosmos	1	69	69	4_10_26_69_Rep6
4	10	13.6666666666667	26	70	3986.23	3745.8	3975.91	3334.12	2979.53	1656.83	Rep6	Oligomycin Unconfined	4_10_26_70_Rep6	24	168	05:59:59	42:00:04	145	129605	Cosmos	End	1	70	70	4_10_26_70_Rep6
4	10	13.6666666666667	26	71	7405.52	4788.57	1750.3	3801.46	3252.41	1644.84	Rep6	Oligomycin Unconfined	4_10_26_71_Rep6	26	44	06:30:01	11:00:04	19	16202.6	Split	Merged	4	67	35	4_10_26_67_Rep6
4	10	13.6666666666667	26	72	7888.55	3671.14	1852.63	4080.16	3585.86	1771.92	Rep6	Oligomycin Unconfined	4_10_26_72_Rep6	26	43	06:30:01	10:45:05	18	15304.4	Split	Cosmos	4	67	35	4_10_26_67_Rep6
4	10	13.6666666666667	26	76	6473.81	3924.27	1656.76	3795.86	3230.13	1640.87	Rep6	Oligomycin Unconfined	4_10_26_76_Rep6	27	59	06:45:05	14:44:58	33	28793.2	Cosmos	Cosmos	1	76	76	4_10_26_76_Rep6
4	10	13.6666666666667	26	77	6049.07	4392.19	1787.89	3514.93	3134.2	1605.26	Rep6	Oligomycin Unconfined	4_10_26_77_Rep6	27	44	06:45:05	11:00:04	18	15298.6	Cosmos	Merged	1	77	77	4_10_26_77_Rep6
4	10	13.6666666666667	26	79	4330.01	4017.36	3148.11	3411.75	3031.06	1636.39	Rep6	Oligomycin Unconfined	4_10_26_79_Rep6	27	72	06:45:05	18:00:03	46	40498	Cosmos	Cosmos	1	79	79	4_10_26_79_Rep6
4	10	13.6666666666667	26	81	5453.99	4236.56	9444.01	3446.46	3084.08	1827.38	Rep6	Oligomycin Unconfined	4_10_26_81_Rep6	30	140	07:30:00	35:00:03	111	99003	Cosmos	Split	1	81	81	4_10_26_81_Rep6
4	10	13.6666666666667	26	82	6254.63	3388.87	1763.39	3556.86	2968.7	1683.39	Rep6	Oligomycin Unconfined	4_10_26_82_Rep6	30	168	07:30:00	42:00:04	139	124204	Merged	End	1	82	82	4_10_26_82_Rep6
4	10	13.6666666666667	26	85	5442.57	5825.89	6013.81	3681.49	3530.56	1854.04	Rep6	Oligomycin Unconfined	4_10_26_85_Rep6	31	47	07:45:06	11:45:02	17	14396.3	Cosmos	Cosmos	1	85	85	4_10_26_85_Rep6
4	10	13.6666666666667	26	92	10099.3	3637.19	1615.76	3682.24	2944.35	1573.51	Rep6	Oligomycin Unconfined	4_10_26_92_Rep6	34	45	08:30:04	11:15:03	12	9899.43	Cosmos	Cosmos	1	92	92	4_10_26_92_Rep6
4	10	13.6666666666667	26	93	5203.52	4469.83	1925.62	3460.7	3138.31	1602.16	Rep6	Oligomycin Unconfined	4_10_26_93_Rep6	35	43	08:44:59	10:45:05	9	7206.34	Split	Split	2	91	91	4_10_26_91_Rep6
4	10	13.6666666666667	26	94	4481.92	4603.7	5869.19	3445.5	3308.63	1831.21	Rep6	Oligomycin Unconfined	4_10_26_94_Rep6	35	54	08:44:59	13:30:02	20	17103	Cosmos	Cosmos	1	94	94	4_10_26_94_Rep6
4	10	13.6666666666667	26	95	4315.22	4397.13	3038.18	3345.7	3094.01	1617.28	Rep6	Oligomycin Unconfined	4_10_26_95_Rep6	35	42	08:44:59	10:30:05	8	6306.17	Split	Cosmos	2	91	91	4_10_26_91_Rep6
4	10	13.6666666666667	26	97	4633.21	4202.54	1569.82	3456.18	3052.77	1566.48	Rep6	Oligomycin Unconfined	4_10_26_97_Rep6	37	43	09:14:57	10:45:05	7	5408.78	Cosmos	Cosmos	1	97	97	4_10_26_97_Rep6
4	10	13.6666666666667	26	98	3743.29	3213.82	1982.09	3305.1	2986.94	1645.35	Rep6	Oligomycin Unconfined	4_10_26_98_Rep6	38	62	09:29:57	15:30:03	25	21605.8	Cosmos	Cosmos	1	98	98	4_10_26_98_Rep6
4	10	13.6666666666667	26	99	4332.83	3903.2	1855.59	3332.78	3067.13	1600.53	Rep6	Oligomycin Unconfined	4_10_26_99_Rep6	38	156	09:29:57	39:00:06	119	106209	Merged	Cosmos	1	99	99	4_10_26_99_Rep6
4	10	13.6666666666667	26	100	4781.11	3732.28	2636.86	3352.36	3044.25	1621.11	Rep6	Oligomycin Unconfined	4_10_26_100_Rep6	38	168	09:29:57	42:00:04	131	117007	Cosmos	End	1	100	100	4_10_26_100_Rep6
4	10	13.6666666666667	26	101	6294.51	3711.66	1565.32	3465.35	2908.44	1549.97	Rep6	Oligomycin Unconfined	4_10_26_101_Rep6	38	58	09:29:57	14:30:00	21	18002.8	Cosmos	Cosmos	1	101	101	4_10_26_101_Rep6
4	10	13.6666666666667	26	102	3806.9	3490.63	1564.16	3291.9	2919.16	1562.02	Rep6	Oligomycin Unconfined	4_10_26_102_Rep6	38	61	09:29:57	15:15:07	24	20709.6	Cosmos	Split	1	102	102	4_10_26_102_Rep6
4	10	13.6666666666667	26	103	4035.66	3860	3730.7	3316.11	2987.98	1625.21	Rep6	Oligomycin Unconfined	4_10_26_103_Rep6	39	168	09:45:05	42:00:04	130	116099	Cosmos	End	1	103	103	4_10_26_103_Rep6
4	10	13.6666666666667	26	104	5266.21	3736.65	2294.5	3551.42	3033.68	1613.1	Rep6	Oligomycin Unconfined	4_10_26_104_Rep6	39	168	09:45:05	42:00:04	130	116099	Cosmos	End	1	104	104	4_10_26_104_Rep6
4	10	13.6666666666667	26	105	3878.19	3721.9	1778.22	3281.49	3034.62	1576.52	Rep6	Oligomycin Unconfined	4_10_26_105_Rep6	39	55	09:45:05	13:45:02	17	14397.1	Split	Merged	2	40	40	4_10_26_40_Rep6
4	10	13.6666666666667	26	106	3814.53	3659.94	1757.62	3307.78	3058.4	1578.84	Rep6	Oligomycin Unconfined	4_10_26_106_Rep6	39	55	09:45:05	13:45:02	17	14397.1	Split	Merged	2	40	40	4_10_26_40_Rep6
4	10	13.6666666666667	26	107	3679.68	3512.96	1989.13	3305.68	3016.37	1609.82	Rep6	Oligomycin Unconfined	4_10_26_107_Rep6	40	46	10:00:03	11:30:03	7	5399.59	Cosmos	Cosmos	1	107	107	4_10_26_107_Rep6
4	10	13.6666666666667	26	108	3927.91	3499.07	1919.05	3366.13	2932.46	1584.52	Rep6	Oligomycin Unconfined	4_10_26_108_Rep6	40	168	10:00:03	42:00:04	129	115201	Cosmos	End	1	108	108	4_10_26_108_Rep6
4	10	13.6666666666667	26	109	3695.96	3380.21	2616.84	3287.91	3015.12	1627.54	Rep6	Oligomycin Unconfined	4_10_26_109_Rep6	41	151	10:15:06	37:45:03	111	98996.6	Cosmos	Merged	1	109	109	4_10_26_109_Rep6
4	10	44.3333333333333	24	5	4533.65	5045.66	1649.32	2162.33	3845.38	1631.71	Rep6	Oligomycin Unconfined	4_10_24_5_Rep6	0	156	00:00:03	39:00:06	157	140403	Begin	Merged	1	5	5	4_10_24_5_Rep6
4	10	44.3333333333333	24	13	4243.91	6590.36	8973.99	2211.79	4139.4	1866.41	Rep6	Oligomycin Unconfined	4_10_24_13_Rep6	0	168	00:00:03	42:00:04	169	151201	Begin	End	1	13	13	4_10_24_13_Rep6
4	10	44.3333333333333	24	17	4645.04	7088.07	11991.6	2093.46	4045.31	1960.42	Rep6	Oligomycin Unconfined	4_10_24_17_Rep6	0	168	00:00:03	42:00:04	169	151201	Begin	End	1	17	17	4_10_24_17_Rep6
4	10	44.3333333333333	24	30	3324.64	5692.9	2750.18	1988.16	3922.1	1722.73	Rep6	Oligomycin Unconfined	4_10_24_30_Rep6	0	168	00:00:03	42:00:04	169	151201	Begin	End	1	30	30	4_10_24_30_Rep6
4	10	44.3333333333333	24	35	7252.53	3801.74	1744.9	2313.39	3762.28	1675.34	Rep6	Oligomycin Unconfined	4_10_24_35_Rep6	0	168	00:00:03	42:00:04	169	151201	Begin	End	1	35	35	4_10_24_35_Rep6
4	10	44.3333333333333	24	56	8949.92	5385.79	1777.79	2508.98	3824.05	1654.98	Rep6	Oligomycin Unconfined	4_10_24_56_Rep6	1	168	00:14:59	42:00:04	168	150305	Cosmos	End	1	56	56	4_10_24_56_Rep6
4	10	44.3333333333333	24	60	4458.74	6833.29	10197.7	2252.03	4165.65	1960.79	Rep6	Oligomycin Unconfined	4_10_24_60_Rep6	3	168	00:45:07	42:00:04	166	148497	Cosmos	End	1	60	60	4_10_24_60_Rep6
4	10	44.3333333333333	24	64	5361.05	3795.9	1687.22	2139.72	3679.52	1662.06	Rep6	Oligomycin Unconfined	4_10_24_64_Rep6	5	168	01:15:02	42:00:04	164	146702	Cosmos	End	1	64	64	4_10_24_64_Rep6
4	10	44.3333333333333	24	71	5970.13	4047.47	1736.36	2276.87	3732.41	1656.28	Rep6	Oligomycin Unconfined	4_10_24_71_Rep6	6	168	01:30:02	42:00:04	163	145802	Cosmos	End	1	71	71	4_10_24_71_Rep6
4	10	44.3333333333333	24	82	5821.71	4201.69	1920.19	2157.33	3771.68	1677.5	Rep6	Oligomycin Unconfined	4_10_24_82_Rep6	9	168	02:15:05	42:00:04	160	143099	Cosmos	End	1	82	82	4_10_24_82_Rep6
4	10	44.3333333333333	24	86	8911.84	6073.57	1694.3	2718.09	3967.27	1647.42	Rep6	Oligomycin Unconfined	4_10_24_86_Rep6	11	168	02:45:03	42:00:04	158	141301	Split	End	2	61	61	4_10_24_61_Rep6
4	10	44.3333333333333	24	87	4865.67	3743.71	1699.06	2169.12	3685.3	1714.35	Rep6	Oligomycin Unconfined	4_10_24_87_Rep6	11	153	02:45:03	38:15:04	143	127801	Cosmos	Cosmos	1	87	87	4_10_24_87_Rep6
4	10	44.3333333333333	24	88	6887.56	5415.81	1679.02	2364.96	3904.86	1656.64	Rep6	Oligomycin Unconfined	4_10_24_88_Rep6	11	168	02:45:03	42:00:04	158	141301	Cosmos	End	1	88	88	4_10_24_88_Rep6
4	10	44.3333333333333	24	90	6034.49	3729.46	1714.3	2255.43	3642.98	1646.61	Rep6	Oligomycin Unconfined	4_10_24_90_Rep6	11	168	02:45:03	42:00:04	158	141301	Cosmos	End	1	90	90	4_10_24_90_Rep6
4	10	44.3333333333333	24	92	3543.64	5772.53	7017.44	1980.05	3853.14	1839.96	Rep6	Oligomycin Unconfined	4_10_24_92_Rep6	11	149	02:45:03	37:15:02	139	124199	Split	Cosmos	2	61	61	4_10_24_61_Rep6
4	10	44.3333333333333	24	94	6005.49	4213.45	1685.71	2229.68	3645.91	1668.11	Rep6	Oligomycin Unconfined	4_10_24_94_Rep6	12	168	03:00:11	42:00:04	157	140393	Cosmos	End	1	94	94	4_10_24_94_Rep6
4	10	44.3333333333333	24	97	10188.8	5392.77	1688.97	2516.31	3824.31	1651.37	Rep6	Oligomycin Unconfined	4_10_24_97_Rep6	13	168	03:15:04	42:00:04	156	139500	Cosmos	End	1	97	97	4_10_24_97_Rep6
4	10	44.3333333333333	24	98	5298.56	5687.52	1664.3	2149.57	3890.34	1648.51	Rep6	Oligomycin Unconfined	4_10_24_98_Rep6	13	168	03:15:04	42:00:04	156	139500	Cosmos	End	1	98	98	4_10_24_98_Rep6
4	10	44.3333333333333	24	114	4428.95	6883.81	6713.6	2110.76	4006.23	1783.82	Rep6	Oligomycin Unconfined	4_10_24_114_Rep6	17	168	04:15:00	42:00:04	152	135904	Split	End	2	83	83	4_10_24_83_Rep6
4	10	44.3333333333333	24	121	4577.03	4437.85	1785.41	2136.24	3820.13	1675.21	Rep6	Oligomycin Unconfined	4_10_24_121_Rep6	19	168	04:44:59	42:00:04	150	134105	Cosmos	End	1	121	121	4_10_24_121_Rep6
4	10	44.3333333333333	24	123	9627.62	3687.5	1716.75	2674.95	3637	1651.14	Rep6	Oligomycin Unconfined	4_10_24_123_Rep6	20	168	05:00:03	42:00:04	149	133201	Cosmos	End	1	123	123	4_10_24_123_Rep6
4	10	44.3333333333333	24	125	4893.96	7597.86	8900.58	2142.53	4158.66	1886.45	Rep6	Oligomycin Unconfined	4_10_24_125_Rep6	21	168	05:15:00	42:00:04	148	132304	Cosmos	End	1	125	125	4_10_24_125_Rep6
4	10	44.3333333333333	24	127	6046.9	5594.42	1659.07	2305.03	3918.76	1642.52	Rep6	Oligomycin Unconfined	4_10_24_127_Rep6	22	160	05:30:01	40:00:06	139	124205	Cosmos	Split	1	127	127	4_10_24_127_Rep6
4	10	44.3333333333333	24	133	4997.93	4510.62	1711.84	2202.74	3779.01	1646.56	Rep6	Oligomycin Unconfined	4_10_24_133_Rep6	23	168	05:44:58	42:00:04	146	130506	Cosmos	End	1	133	133	4_10_24_133_Rep6
4	10	44.3333333333333	24	138	5242.73	4516.1	1692.47	2051.98	3767.69	1660.56	Rep6	Oligomycin Unconfined	4_10_24_138_Rep6	25	168	06:15:02	42:00:04	144	128702	Cosmos	End	1	138	138	4_10_24_138_Rep6
4	10	44.3333333333333	24	139	6830.21	4562.42	1699.87	2242.16	3809.13	1668.19	Rep6	Oligomycin Unconfined	4_10_24_139_Rep6	25	168	06:15:02	42:00:04	144	128702	Cosmos	End	1	139	139	4_10_24_139_Rep6
4	10	44.3333333333333	24	142	7420.33	4729.2	1670.99	2431.1	3795.7	1649.06	Rep6	Oligomycin Unconfined	4_10_24_142_Rep6	26	168	06:30:01	42:00:04	143	127803	Cosmos	End	1	142	142	4_10_24_142_Rep6
4	10	44.3333333333333	24	143	5882.71	5051.58	1717.03	2277.26	3746.33	1617.7	Rep6	Oligomycin Unconfined	4_10_24_143_Rep6	26	168	06:30:01	42:00:04	143	127803	Cosmos	End	1	143	143	4_10_24_143_Rep6
4	10	44.3333333333333	24	146	5898.61	4783.41	1697.65	2150.86	3873.68	1770	Rep6	Oligomycin Unconfined	4_10_24_146_Rep6	28	168	07:00:05	42:00:04	141	125999	Cosmos	End	1	146	146	4_10_24_146_Rep6
4	10	44.3333333333333	24	149	5195.11	4471.51	1661.92	2348.65	3724.94	1633.05	Rep6	Oligomycin Unconfined	4_10_24_149_Rep6	30	138	07:30:00	34:30:01	109	97201.5	Cosmos	Cosmos	1	149	149	4_10_24_149_Rep6
4	10	44.3333333333333	24	163	2445.55	4319.51	2417.77	1941.35	3639.37	1662.98	Rep6	Oligomycin Unconfined	4_10_24_163_Rep6	34	168	08:30:04	42:00:04	135	120600	Cosmos	End	1	163	163	4_10_24_163_Rep6
4	10	44.3333333333333	24	172	5460.88	4804.82	1680.53	2165.6	3832.49	1663.37	Rep6	Oligomycin Unconfined	4_10_24_172_Rep6	38	168	09:29:57	42:00:04	131	117007	Cosmos	End	1	172	172	4_10_24_172_Rep6
4	10	44.3333333333333	24	175	5775.44	4500.87	1678.27	2261.02	3769.74	1649.83	Rep6	Oligomycin Unconfined	4_10_24_175_Rep6	40	150	10:00:03	37:30:02	111	98998.5	Cosmos	Merged	1	175	175	4_10_24_175_Rep6
4	10	44.3333333333333	24	185	7521.22	6317.9	1695.5	2500.08	4037.01	1650.78	Rep6	Oligomycin Unconfined	4_10_24_185_Rep6	45	149	11:15:03	37:15:02	105	93598.2	Cosmos	Merged	1	185	185	4_10_24_185_Rep6
4	10	44.3333333333333	24	186	4129.16	4772.75	1687.99	2123.32	3876.82	1755.13	Rep6	Oligomycin Unconfined	4_10_24_186_Rep6	45	168	11:15:03	42:00:04	124	110701	Cosmos	End	1	186	186	4_10_24_186_Rep6
4	10	44.3333333333333	24	194	5004.51	4731.33	1688.29	2213.09	3858.05	1671.68	Rep6	Oligomycin Unconfined	4_10_24_194_Rep6	47	168	11:45:02	42:00:04	122	108902	Cosmos	End	1	194	194	4_10_24_194_Rep6
4	10	44.3333333333333	24	203	3936.72	4355.92	1648.52	2038.62	3543.68	1592.26	Rep6	Oligomycin Unconfined	4_10_24_203_Rep6	50	143	12:30:05	35:44:58	94	83692.9	Split	Cosmos	2	191	191	4_10_24_191_Rep6
4	10	44.3333333333333	24	204	3923.76	4176.5	1667.68	2035.42	3716.5	1650.04	Rep6	Oligomycin Unconfined	4_10_24_204_Rep6	50	153	12:30:05	38:15:04	104	92698	Cosmos	Merged	1	204	204	4_10_24_204_Rep6
4	10	44.3333333333333	24	209	4219.74	4476.78	1656.18	2058.09	3670.6	1635.8	Rep6	Oligomycin Unconfined	4_10_24_209_Rep6	53	168	13:15:05	42:00:04	116	103499	Cosmos	End	1	209	209	4_10_24_209_Rep6
4	10	44.3333333333333	24	217	7303.82	4345.25	1684.27	2330.49	3776.16	1644.61	Rep6	Oligomycin Unconfined	4_10_24_217_Rep6	56	158	14:00:02	39:30:05	103	91802.5	Merged	Split	1	217	217	4_10_24_217_Rep6
4	10	44.3333333333333	24	219	6527.71	5002.74	1672.16	2219.14	3765.16	1644.46	Rep6	Oligomycin Unconfined	4_10_24_219_Rep6	57	168	14:15:01	42:00:04	112	99902.9	Cosmos	End	1	219	219	4_10_24_219_Rep6
4	10	44.3333333333333	24	223	3683.58	4273.73	1649.85	2005.06	3698.1	1642.52	Rep6	Oligomycin Unconfined	4_10_24_223_Rep6	59	140	14:44:58	35:00:03	82	72904.5	Cosmos	Merged	1	223	223	4_10_24_223_Rep6
4	10	44.3333333333333	24	229	5818.95	5894.46	1684.68	2323.54	3984.9	1653.97	Rep6	Oligomycin Unconfined	4_10_24_229_Rep6	61	149	15:15:07	37:15:02	89	79194.9	Cosmos	Merged	1	229	229	4_10_24_229_Rep6
4	10	44.3333333333333	24	242	4187.43	4440.77	1694.68	2033.44	3682.91	1650.68	Rep6	Oligomycin Unconfined	4_10_24_242_Rep6	65	168	16:14:58	42:00:04	104	92705.7	Cosmos	End	1	242	242	4_10_24_242_Rep6
4	10	44.3333333333333	24	244	4896.42	4698.31	1787.46	2073.42	3798.7	1681.36	Rep6	Oligomycin Unconfined	4_10_24_244_Rep6	65	168	16:14:58	42:00:04	104	92705.7	Cosmos	End	1	244	244	4_10_24_244_Rep6
4	10	44.3333333333333	24	247	6623.59	5151.88	1681.29	2232.44	3786.75	1646.7	Rep6	Oligomycin Unconfined	4_10_24_247_Rep6	66	168	16:30:00	42:00:04	103	91804	Cosmos	End	1	247	247	4_10_24_247_Rep6
4	10	44.3333333333333	24	248	6840.12	6140.71	6385.75	2551.58	4017.19	2268.88	Rep6	Oligomycin Unconfined	4_10_24_248_Rep6	66	140	16:30:00	35:00:03	75	66602.8	Merged	Merged	1	248	248	4_10_24_248_Rep6
4	10	44.3333333333333	24	251	5293.42	4231.53	1622.05	2255	3594.74	1602.69	Rep6	Oligomycin Unconfined	4_10_24_251_Rep6	68	168	17:00:06	42:00:04	101	89997.8	Cosmos	End	1	251	251	4_10_24_251_Rep6
4	10	44.3333333333333	24	253	3187.51	5246.03	5313.48	1929.62	3818.56	1764.52	Rep6	Oligomycin Unconfined	4_10_24_253_Rep6	69	168	17:15:04	42:00:04	100	89100.2	Cosmos	End	1	253	253	4_10_24_253_Rep6
4	10	44.3333333333333	24	255	3653.22	4482.7	1711.61	1985.46	3802.4	1674.44	Rep6	Oligomycin Unconfined	4_10_24_255_Rep6	70	168	17:30:03	42:00:04	99	88200.8	Cosmos	End	1	255	255	4_10_24_255_Rep6
4	10	44.3333333333333	24	260	4598.3	3673.39	1679.02	2031.21	3674.91	1656.41	Rep6	Oligomycin Unconfined	4_10_24_260_Rep6	73	168	18:15:07	42:00:04	96	85496.6	Cosmos	End	1	260	260	4_10_24_260_Rep6
4	10	44.3333333333333	24	264	6004.25	5116.99	1669.61	2193.6	3813.97	1654.04	Rep6	Oligomycin Unconfined	4_10_24_264_Rep6	76	168	18:59:59	42:00:04	93	82805.3	Cosmos	End	1	264	264	4_10_24_264_Rep6
4	10	44.3333333333333	24	281	3430.05	4662.8	1784.55	1991.1	3841.07	1671.85	Rep6	Oligomycin Unconfined	4_10_24_281_Rep6	87	168	21:45:04	42:00:04	82	72900.3	Cosmos	End	1	281	281	4_10_24_281_Rep6
4	10	44.3333333333333	24	288	3414.09	5763.01	2722.91	2024.25	3888.28	1683.92	Rep6	Oligomycin Unconfined	4_10_24_288_Rep6	88	168	22:00:00	42:00:04	81	72004	Split	End	2	32	32	4_10_24_32_Rep6
4	10	44.3333333333333	24	289	3145.81	5346.1	2643.33	1970.74	3767.24	1666.59	Rep6	Oligomycin Unconfined	4_10_24_289_Rep6	88	168	22:00:00	42:00:04	81	72004	Split	End	2	32	32	4_10_24_32_Rep6
4	10	44.3333333333333	24	292	4632.22	7189.82	6976.35	2350.34	4290.34	1880.5	Rep6	Oligomycin Unconfined	4_10_24_292_Rep6	89	168	22:15:03	42:00:04	80	71101.1	Split	End	2	268	268	4_10_24_268_Rep6
4	10	44.3333333333333	24	293	4906.28	4794.46	1665.76	2112.94	3724.96	1643.5	Rep6	Oligomycin Unconfined	4_10_24_293_Rep6	89	168	22:15:03	42:00:04	80	71101.1	Split	End	2	268	268	4_10_24_268_Rep6
4	10	44.3333333333333	24	295	3114.36	4320.73	1644.2	1938.45	3708.11	1637.68	Rep6	Oligomycin Unconfined	4_10_24_295_Rep6	90	168	22:30:05	42:00:04	79	70198.5	Cosmos	End	1	295	295	4_10_24_295_Rep6
4	10	44.3333333333333	24	297	6391.56	4571.26	1706.49	2306.78	3801.07	1663.99	Rep6	Oligomycin Unconfined	4_10_24_297_Rep6	91	168	22:45:02	42:00:04	78	69301.5	Cosmos	End	1	297	297	4_10_24_297_Rep6
4	10	44.3333333333333	24	300	4884.88	4168.91	1705.97	2160.58	3790.96	1678.3	Rep6	Oligomycin Unconfined	4_10_24_300_Rep6	93	157	23:15:06	39:15:04	65	57597.8	Merged	Cosmos	1	300	300	4_10_24_300_Rep6
4	10	44.3333333333333	24	301	2812.46	4889.81	4122.24	1904.89	3717.01	1739.41	Rep6	Oligomycin Unconfined	4_10_24_301_Rep6	93	168	23:15:06	42:00:04	76	67498.2	Cosmos	End	1	301	301	4_10_24_301_Rep6
4	10	44.3333333333333	24	303	2898.82	4957.17	3184.14	1968.62	3793.1	1696.23	Rep6	Oligomycin Unconfined	4_10_24_303_Rep6	95	144	23:45:04	36:00:00	50	44096.3	Split	Merged	2	50	50	4_10_24_50_Rep6
4	10	44.3333333333333	24	304	2862.84	4900.24	3151.09	2007.62	3831.6	1709.3	Rep6	Oligomycin Unconfined	4_10_24_304_Rep6	95	144	23:45:04	36:00:00	50	44096.3	Split	Merged	2	50	50	4_10_24_50_Rep6
4	10	44.3333333333333	24	306	7940.08	4790.08	1695.1	2419.59	3788.23	1652.4	Rep6	Oligomycin Unconfined	4_10_24_306_Rep6	95	168	23:45:04	42:00:04	74	65700.2	Cosmos	End	1	306	306	4_10_24_306_Rep6
4	10	44.3333333333333	24	307	4264.29	4884.05	4786.72	2079.01	3686.11	1755.71	Rep6	Oligomycin Unconfined	4_10_24_307_Rep6	95	168	23:45:04	42:00:04	74	65700.2	Merged	End	1	307	307	4_10_24_307_Rep6
4	10	44.3333333333333	24	308	4940.02	5045.14	1655.62	2216.73	3763.72	1637.05	Rep6	Oligomycin Unconfined	4_10_24_308_Rep6	95	160	23:45:04	40:00:06	66	58501.7	Cosmos	Cosmos	1	308	308	4_10_24_308_Rep6
4	10	44.3333333333333	24	317	3218.23	4266.22	1658.77	2114.07	3678.23	1633.53	Rep6	Oligomycin Unconfined	4_10_24_317_Rep6	98	148	24:30:01	37:00:05	51	45004.1	Split	Cosmos	2	294	294	4_10_24_294_Rep6
4	10	44.3333333333333	24	321	3265.33	4091.93	1612.69	1940.12	3541.88	1601.27	Rep6	Oligomycin Unconfined	4_10_24_321_Rep6	99	168	24:45:07	42:00:04	70	62097.2	Cosmos	End	1	321	321	4_10_24_321_Rep6
4	10	44.3333333333333	24	322	5161.08	4485.48	1599.04	2154.75	3528.49	1570.31	Rep6	Oligomycin Unconfined	4_10_24_322_Rep6	99	133	24:45:07	33:14:57	35	30590.5	Cosmos	Cosmos	1	322	322	4_10_24_322_Rep6
4	10	44.3333333333333	24	323	4104.56	4214.18	1642.11	2219.1	3678.82	1656.52	Rep6	Oligomycin Unconfined	4_10_24_323_Rep6	99	168	24:45:07	42:00:04	70	62097.2	Cosmos	End	1	323	323	4_10_24_323_Rep6
4	10	44.3333333333333	24	329	4515.32	3707.83	1675.55	2054.79	3717.72	1665.41	Rep6	Oligomycin Unconfined	4_10_24_329_Rep6	101	168	25:15:07	42:00:04	68	60297	Split	End	2	280	280	4_10_24_280_Rep6
4	10	44.3333333333333	24	330	4354.56	4250.9	1685.03	2032.4	3754.13	1666.2	Rep6	Oligomycin Unconfined	4_10_24_330_Rep6	101	168	25:15:07	42:00:04	68	60297	Split	End	2	280	280	4_10_24_280_Rep6
4	10	44.3333333333333	24	346	3931.47	6156.36	10642.5	2023.92	3890.69	1990.24	Rep6	Oligomycin Unconfined	4_10_24_346_Rep6	110	167	27:30:01	41:45:00	58	51299.2	Cosmos	Cosmos	1	346	346	4_10_24_346_Rep6
4	10	44.3333333333333	24	352	9416.97	6993.83	4174.33	2722.24	4213.93	2100.5	Rep6	Oligomycin Unconfined	4_10_24_352_Rep6	111	165	27:45:01	41:15:04	55	48603.1	Merged	Cosmos	1	352	352	4_10_24_352_Rep6
4	10	44.3333333333333	24	353	3542.34	4110.49	1685.56	1949.7	3767.94	1670.69	Rep6	Oligomycin Unconfined	4_10_24_353_Rep6	112	168	28:00:01	42:00:04	57	50403.2	Cosmos	End	1	353	353	4_10_24_353_Rep6
4	10	44.3333333333333	24	355	2431.56	4480.15	3039.38	1891.07	3751.68	1717.49	Rep6	Oligomycin Unconfined	4_10_24_355_Rep6	112	140	28:00:01	35:00:03	29	25202	Cosmos	Cosmos	1	355	355	4_10_24_355_Rep6
4	10	44.3333333333333	24	358	2963.73	4512.1	3003.17	1973.24	3684.44	1721.48	Rep6	Oligomycin Unconfined	4_10_24_358_Rep6	112	153	28:00:01	38:15:04	42	36902.8	Cosmos	Split	1	358	358	4_10_24_358_Rep6
4	10	44.3333333333333	24	359	3844.4	4778.48	2016.65	2009.67	3784.78	1675.97	Rep6	Oligomycin Unconfined	4_10_24_359_Rep6	114	168	28:30:05	42:00:04	55	48599.1	Cosmos	End	1	359	359	4_10_24_359_Rep6
4	10	44.3333333333333	24	360	4211.94	4871.31	2427.73	2134.31	3891.24	1737.89	Rep6	Oligomycin Unconfined	4_10_24_360_Rep6	114	137	28:30:05	34:15:01	24	20696.6	Merged	Split	1	360	360	4_10_24_360_Rep6
4	10	44.3333333333333	24	361	2415.46	4141.7	2950.97	1913.75	3595.15	1703.41	Rep6	Oligomycin Unconfined	4_10_24_361_Rep6	115	140	28:45:02	35:00:03	26	22500.4	Cosmos	Cosmos	1	361	361	4_10_24_361_Rep6
4	10	44.3333333333333	24	362	4395.42	5064.8	1775.7	2187.71	3831.63	1653	Rep6	Oligomycin Unconfined	4_10_24_362_Rep6	115	150	28:45:02	37:30:02	36	31499.3	Cosmos	Merged	1	362	362	4_10_24_362_Rep6
4	10	44.3333333333333	24	363	5076.54	4243.3	1606.42	2205.16	3518.01	1580.16	Rep6	Oligomycin Unconfined	4_10_24_363_Rep6	115	168	28:45:02	42:00:04	54	47701.6	Cosmos	End	1	363	363	4_10_24_363_Rep6
4	10	44.3333333333333	24	366	3962.32	6321.33	4744.79	2206.18	4133.2	1768.42	Rep6	Oligomycin Unconfined	4_10_24_366_Rep6	117	141	29:15:01	35:15:02	25	21601	Split	Split	3	331	325	4_10_24_331_Rep6
4	10	44.3333333333333	24	368	4240.56	4303.14	1607.56	2104.56	3553.04	1592.62	Rep6	Oligomycin Unconfined	4_10_24_368_Rep6	117	168	29:15:01	42:00:04	52	45903.2	Cosmos	End	1	368	368	4_10_24_368_Rep6
4	10	44.3333333333333	24	369	3902.42	4410.15	3172.63	2062.99	3679.96	1725.18	Rep6	Oligomycin Unconfined	4_10_24_369_Rep6	118	161	29:30:00	40:15:03	44	38702.8	Cosmos	Cosmos	1	369	369	4_10_24_369_Rep6
4	10	44.3333333333333	24	371	2654.59	4503.63	3676.37	1920.27	3710.71	1708.97	Rep6	Oligomycin Unconfined	4_10_24_371_Rep6	119	168	29:45:01	42:00:04	50	44103.1	Cosmos	End	1	371	371	4_10_24_371_Rep6
4	10	44.3333333333333	24	372	2479.03	4393.83	2486.09	1919.41	3646.61	1678.09	Rep6	Oligomycin Unconfined	4_10_24_372_Rep6	119	168	29:45:01	42:00:04	50	44103.1	Cosmos	End	1	372	372	4_10_24_372_Rep6
4	10	44.3333333333333	24	376	3274.49	5572.67	3894.72	2058.81	3964.09	1795.76	Rep6	Oligomycin Unconfined	4_10_24_376_Rep6	122	140	30:30:04	35:00:03	19	16198.7	Cosmos	Cosmos	1	376	376	4_10_24_376_Rep6
4	10	44.3333333333333	24	379	3158.49	5251.15	5943.48	2137.44	4021.92	1837.36	Rep6	Oligomycin Unconfined	4_10_24_379_Rep6	123	141	30:45:01	35:15:02	19	16200.4	Cosmos	Cosmos	1	379	379	4_10_24_379_Rep6
4	10	44.3333333333333	24	380	2804.49	4618.31	2685.71	1859.42	3710.78	1693.06	Rep6	Oligomycin Unconfined	4_10_24_380_Rep6	123	147	30:45:01	36:45:05	25	21603.8	Cosmos	Cosmos	1	380	380	4_10_24_380_Rep6
4	10	44.3333333333333	24	382	4631.93	4630.27	1648.49	2199.87	3655.32	1631.4	Rep6	Oligomycin Unconfined	4_10_24_382_Rep6	124	168	31:00:02	42:00:04	45	39601.9	Cosmos	End	1	382	382	4_10_24_382_Rep6
4	10	44.3333333333333	24	383	3633.05	4248.42	2319.33	2156.5	3598.42	1649.65	Rep6	Oligomycin Unconfined	4_10_24_383_Rep6	125	146	31:15:06	36:30:06	22	18900	Cosmos	Cosmos	1	383	383	4_10_24_383_Rep6
4	10	44.3333333333333	24	384	2489.71	3925.55	2106.01	1892.64	3643.59	1650.92	Rep6	Oligomycin Unconfined	4_10_24_384_Rep6	126	168	31:30:10	42:00:04	43	37794.1	Cosmos	End	1	384	384	4_10_24_384_Rep6
4	10	44.3333333333333	24	386	2528.95	3899.13	1860.2	1899.24	3648.96	1659.77	Rep6	Oligomycin Unconfined	4_10_24_386_Rep6	126	168	31:30:10	42:00:04	43	37794.1	Cosmos	End	1	386	386	4_10_24_386_Rep6
4	10	44.3333333333333	24	388	5506.27	5282.72	3667.08	2441.06	4055.09	2219.52	Rep6	Oligomycin Unconfined	4_10_24_388_Rep6	126	168	31:30:10	42:00:04	43	37794.1	Cosmos	End	1	388	388	4_10_24_388_Rep6
4	10	44.3333333333333	24	390	2933.47	4140.99	1690.68	1979.52	3552.32	1623.86	Rep6	Oligomycin Unconfined	4_10_24_390_Rep6	128	168	32:00:04	42:00:04	41	35999.9	Merged	End	1	390	390	4_10_24_390_Rep6
4	10	44.3333333333333	24	393	2349.83	4427.92	2198.7	1865.93	3806.4	1684.22	Rep6	Oligomycin Unconfined	4_10_24_393_Rep6	131	156	32:45:05	39:00:06	26	22501.5	Cosmos	Cosmos	1	393	393	4_10_24_393_Rep6
4	10	44.3333333333333	24	394	2848.64	4904.28	3663.76	1970.67	3789.05	1730.74	Rep6	Oligomycin Unconfined	4_10_24_394_Rep6	132	168	33:00:04	42:00:04	37	32400.1	Split	End	2	364	364	4_10_24_364_Rep6
4	10	44.3333333333333	24	395	2956.35	5051.13	4431.29	1972.24	3817.4	1760.4	Rep6	Oligomycin Unconfined	4_10_24_395_Rep6	132	168	33:00:04	42:00:04	37	32400.1	Split	End	2	364	364	4_10_24_364_Rep6
4	10	44.3333333333333	24	396	3809.01	4122.99	1664.12	2019.23	3630.76	1640.27	Rep6	Oligomycin Unconfined	4_10_24_396_Rep6	132	133	33:00:04	33:14:57	2	893.447	Merged	Split	1	396	396	4_10_24_396_Rep6
4	10	44.3333333333333	24	397	2644.83	4511.59	3203.89	1924.91	3602.89	1678.75	Rep6	Oligomycin Unconfined	4_10_24_397_Rep6	132	147	33:00:04	36:45:05	16	13501.2	Merged	Cosmos	1	397	397	4_10_24_397_Rep6
4	10	44.3333333333333	24	398	2350.36	4432.35	2132.3	1874.23	3824.52	1682.82	Rep6	Oligomycin Unconfined	4_10_24_398_Rep6	133	134	33:14:57	33:30:02	2	904.677	Cosmos	Cosmos	1	398	398	4_10_24_398_Rep6
4	10	44.3333333333333	24	399	2337.4	4194.32	2952.91	1884.19	3609.09	1697.9	Rep6	Oligomycin Unconfined	4_10_24_399_Rep6	133	142	33:14:57	35:30:01	10	8103.79	Cosmos	Cosmos	1	399	399	4_10_24_399_Rep6
4	10	44.3333333333333	24	400	2656.66	4559.18	2756.36	2039.87	3784.12	1729.63	Rep6	Oligomycin Unconfined	4_10_24_400_Rep6	133	135	33:14:57	33:44:59	3	1801.76	Cosmos	Cosmos	1	400	400	4_10_24_400_Rep6
4	10	44.3333333333333	24	401	2391.37	4192.98	2483.29	1977.63	3628	1711.61	Rep6	Oligomycin Unconfined	4_10_24_401_Rep6	133	137	33:14:57	34:15:01	5	3604.25	Cosmos	Cosmos	1	401	401	4_10_24_401_Rep6
4	10	44.3333333333333	24	402	2471.96	4566.3	2026.06	1927.83	3873.68	1692.67	Rep6	Oligomycin Unconfined	4_10_24_402_Rep6	133	134	33:14:57	33:30:02	2	904.677	Cosmos	Cosmos	1	402	402	4_10_24_402_Rep6
4	10	16	7	2	7874.91	3052.43	1653.01	3308.7	3037.74	1619.17	Rep6	Oligomycin Unconfined	4_10_7_2_Rep6	0	100	00:00:03	25:00:10	101	90007.5	Begin	Split	1	2	2	4_10_7_2_Rep6
4	10	16	7	3	9781.38	5395.79	1630.61	3321.58	3058.12	1586.73	Rep6	Oligomycin Unconfined	4_10_7_3_Rep6	0	168	00:00:03	42:00:04	169	151201	Begin	End	1	3	3	4_10_7_3_Rep6
4	10	16	7	9	6162.32	5609.62	3278.93	3286.59	3274.56	1669.5	Rep6	Oligomycin Unconfined	4_10_7_9_Rep6	0	146	00:00:03	36:30:06	147	131403	Begin	Split	1	9	9	4_10_7_9_Rep6
4	10	16	7	12	5545.15	4485.41	2400.67	3217.53	3078.93	1621.94	Rep6	Oligomycin Unconfined	4_10_7_12_Rep6	2	168	00:30:00	42:00:04	167	149404	Cosmos	End	1	12	12	4_10_7_12_Rep6
4	10	16	7	13	5507.67	6437.38	6629.52	3042.21	3116.22	1794.01	Rep6	Oligomycin Unconfined	4_10_7_13_Rep6	3	119	00:45:07	29:45:01	117	104394	Cosmos	Cosmos	1	13	13	4_10_7_13_Rep6
4	10	16	7	16	3857.05	4122.62	3033.13	3042.11	3094.07	1649.73	Rep6	Oligomycin Unconfined	4_10_7_16_Rep6	3	158	00:45:07	39:30:05	156	139498	Cosmos	Cosmos	1	16	16	4_10_7_16_Rep6
4	10	16	7	18	3856.89	3336.27	2537.82	3074.34	3033.32	1660.93	Rep6	Oligomycin Unconfined	4_10_7_18_Rep6	6	168	01:30:02	42:00:04	163	145802	Cosmos	End	1	18	18	4_10_7_18_Rep6
4	10	16	7	19	3611.7	3826.67	2609.84	3009.25	3124.75	1652.22	Rep6	Oligomycin Unconfined	4_10_7_19_Rep6	7	168	01:45:04	42:00:04	162	144900	Cosmos	End	1	19	19	4_10_7_19_Rep6
4	10	16	7	22	7981.76	4465.77	1638.03	3322.03	3067.43	1603.59	Rep6	Oligomycin Unconfined	4_10_7_22_Rep6	7	140	01:45:04	35:00:03	134	119699	Cosmos	Split	1	22	22	4_10_7_22_Rep6
4	10	16	7	24	5769.76	6168.32	16036.4	3224.01	3353.26	2027.31	Rep6	Oligomycin Unconfined	4_10_7_24_Rep6	8	75	02:00:06	18:45:01	68	60295	Cosmos	Split	1	24	24	4_10_7_24_Rep6
4	10	16	7	25	10543.4	3713.03	1682.01	3615.4	3102.84	1613.66	Rep6	Oligomycin Unconfined	4_10_7_25_Rep6	9	52	02:15:05	13:00:06	44	38701.7	Split	Cosmos	2	17	17	4_10_7_17_Rep6
4	10	16	7	26	5995.79	5989.05	7441.96	3304.07	3409.43	1808.99	Rep6	Oligomycin Unconfined	4_10_7_26_Rep6	11	72	02:45:03	18:00:03	62	54900.5	Merged	Cosmos	1	26	26	4_10_7_26_Rep6
4	10	16	7	28	5539.48	3683.13	1637.02	3228.89	2978.44	1587.13	Rep6	Oligomycin Unconfined	4_10_7_28_Rep6	11	68	02:45:03	17:00:06	58	51303.6	Split	Cosmos	3	23	10	4_10_7_23_Rep6
4	10	16	7	30	3826.7	4058.14	5837.91	3218.87	3311.59	2638.25	Rep6	Oligomycin Unconfined	4_10_7_30_Rep6	13	168	03:15:04	42:00:04	156	139500	Cosmos	End	1	30	30	4_10_7_30_Rep6
4	10	16	7	31	7242.62	3229.31	1610.48	3313.19	2972.92	1585.32	Rep6	Oligomycin Unconfined	4_10_7_31_Rep6	13	168	03:15:04	42:00:04	156	139500	Split	End	2	5	5	4_10_7_5_Rep6
4	10	16	7	33	8820.85	4228.29	1605.41	3337.51	3002.78	1572.53	Rep6	Oligomycin Unconfined	4_10_7_33_Rep6	16	107	04:00:04	26:45:00	92	81895.9	Split	Cosmos	3	32	5	4_10_7_32_Rep6
4	10	16	7	37	5472.72	4164.19	1642.9	3136.83	3147.73	1634.39	Rep6	Oligomycin Unconfined	4_10_7_37_Rep6	21	168	05:15:00	42:00:04	148	132304	Cosmos	End	1	37	37	4_10_7_37_Rep6
4	10	16	7	39	5267.19	5885.81	6194.44	3196.32	3242.76	1731.11	Rep6	Oligomycin Unconfined	4_10_7_39_Rep6	22	168	05:30:01	42:00:04	147	131403	Split	End	2	35	35	4_10_7_35_Rep6
4	10	16	7	40	4698.08	3825.05	3596.64	3176.07	3072.31	1719.5	Rep6	Oligomycin Unconfined	4_10_7_40_Rep6	25	58	06:15:02	14:30:00	34	29697.7	Cosmos	Cosmos	1	40	40	4_10_7_40_Rep6
4	10	16	7	43	4163.93	3572.87	2236.08	3075.68	3060.97	1647.93	Rep6	Oligomycin Unconfined	4_10_7_43_Rep6	29	168	07:15:03	42:00:04	140	125101	Split	End	2	41	41	4_10_7_41_Rep6
4	10	16	7	44	3736.49	4000.73	3504.56	3078.53	3126.02	1708.76	Rep6	Oligomycin Unconfined	4_10_7_44_Rep6	29	168	07:15:03	42:00:04	140	125101	Split	End	2	41	41	4_10_7_41_Rep6
4	10	16	7	45	3797.59	3842.77	5139.96	3107.23	3059.63	1785.08	Rep6	Oligomycin Unconfined	4_10_7_45_Rep6	33	49	08:15:03	12:15:04	17	14400.4	Cosmos	Cosmos	1	45	45	4_10_7_45_Rep6
4	10	16	7	47	4134.66	4476.92	3625.63	3103.63	3173.62	1659.13	Rep6	Oligomycin Unconfined	4_10_7_47_Rep6	35	168	08:44:59	42:00:04	134	119705	Cosmos	End	1	47	47	4_10_7_47_Rep6
4	10	16	7	48	8125.8	3268.31	1946.88	3351.51	2929.12	1582.1	Rep6	Oligomycin Unconfined	4_10_7_48_Rep6	36	56	09:00:01	14:00:02	21	18001	Cosmos	Split	1	48	48	4_10_7_48_Rep6
4	10	16	7	49	3883.75	3998.45	5952.88	3135.29	3076.54	1756.3	Rep6	Oligomycin Unconfined	4_10_7_49_Rep6	43	54	10:45:05	13:30:02	12	9896.61	Cosmos	Cosmos	1	49	49	4_10_7_49_Rep6
4	10	27	25	9	4439.25	6088.19	7924.14	2394.01	3623.16	1834.05	Rep6	Oligomycin Unconfined	4_10_25_9_Rep6	0	168	00:00:03	42:00:04	169	151201	Begin	End	1	9	9	4_10_25_9_Rep6
4	10	27	25	11	4817.78	6732.61	5955.52	2471.08	3733.58	1777.9	Rep6	Oligomycin Unconfined	4_10_25_11_Rep6	0	168	00:00:03	42:00:04	169	151201	Begin	End	1	11	11	4_10_25_11_Rep6
4	10	27	25	25	9627.73	8540.89	5236.92	2869.23	3773.18	1768.21	Rep6	Oligomycin Unconfined	4_10_25_25_Rep6	0	90	00:00:03	22:30:05	91	81002.6	Begin	Merged	1	25	25	4_10_25_25_Rep6
4	10	27	25	32	5623.58	5551.29	1668.98	2544.26	3626.55	1657.59	Rep6	Oligomycin Unconfined	4_10_25_32_Rep6	1	168	00:14:59	42:00:04	168	150305	Cosmos	End	1	32	32	4_10_25_32_Rep6
4	10	27	25	33	6802.43	4264.37	1659.85	2580.83	3430.86	1640.93	Rep6	Oligomycin Unconfined	4_10_25_33_Rep6	1	168	00:14:59	42:00:04	168	150305	Cosmos	End	1	33	33	4_10_25_33_Rep6
4	10	27	25	36	6458.85	5502.04	1632.17	2566.87	3456.43	1598.51	Rep6	Oligomycin Unconfined	4_10_25_36_Rep6	2	116	00:30:00	29:00:05	115	102605	Split	Cosmos	2	5	5	4_10_25_5_Rep6
4	10	27	25	37	3568.59	5014.63	8521.9	2305.36	3498.35	1850.95	Rep6	Oligomycin Unconfined	4_10_25_37_Rep6	3	134	00:45:07	33:30:02	132	117895	Cosmos	Cosmos	1	37	37	4_10_25_37_Rep6
4	10	27	25	38	3698.66	5358.01	4537.91	2281.81	3558.92	1729.42	Rep6	Oligomycin Unconfined	4_10_25_38_Rep6	3	168	00:45:07	42:00:04	166	148497	Cosmos	End	1	38	38	4_10_25_38_Rep6
4	10	27	25	39	3934.62	5555.81	8573.94	2382.91	3636.49	1906.53	Rep6	Oligomycin Unconfined	4_10_25_39_Rep6	3	129	00:45:07	32:15:08	127	113402	Cosmos	Merged	1	39	39	4_10_25_39_Rep6
4	10	27	25	41	3933.56	4211.17	1660.1	2347.97	3365.06	1641.52	Rep6	Oligomycin Unconfined	4_10_25_41_Rep6	5	168	01:15:02	42:00:04	164	146702	Cosmos	End	1	41	41	4_10_25_41_Rep6
4	10	27	25	42	7351.52	5129.41	1702.69	2657.19	3560.41	1717.83	Rep6	Oligomycin Unconfined	4_10_25_42_Rep6	5	168	01:15:02	42:00:04	164	146702	Cosmos	End	1	42	42	4_10_25_42_Rep6
4	10	27	25	46	4765.09	3216.83	1631.67	2458.5	3200.87	1610.07	Rep6	Oligomycin Unconfined	4_10_25_46_Rep6	7	104	01:45:04	26:00:04	98	87299.4	Cosmos	Cosmos	1	46	46	4_10_25_46_Rep6
4	10	27	25	48	5951.28	4231.09	1718.66	2522.35	3347.18	1630.85	Rep6	Oligomycin Unconfined	4_10_25_48_Rep6	7	90	01:45:04	22:30:05	84	74701.2	Cosmos	Merged	1	48	48	4_10_25_48_Rep6
4	10	27	25	53	5382.3	3762.02	1662.37	2394.47	3328.28	1643.27	Rep6	Oligomycin Unconfined	4_10_25_53_Rep6	10	168	02:30:04	42:00:04	159	142200	Cosmos	End	1	53	53	4_10_25_53_Rep6
4	10	27	25	58	5851.19	5457.76	6795	2407.06	3479.1	1775.69	Rep6	Oligomycin Unconfined	4_10_25_58_Rep6	12	168	03:00:11	42:00:04	157	140393	Cosmos	End	1	58	58	4_10_25_58_Rep6
4	10	27	25	75	4448.91	5405.85	6207.24	2351.33	3586.58	1784.55	Rep6	Oligomycin Unconfined	4_10_25_75_Rep6	18	168	04:30:04	42:00:04	151	135000	Cosmos	End	1	75	75	4_10_25_75_Rep6
4	10	27	25	76	4261.14	4898.95	4965.86	2356.35	3410.46	1736.27	Rep6	Oligomycin Unconfined	4_10_25_76_Rep6	20	168	05:00:03	42:00:04	149	133201	Cosmos	End	1	76	76	4_10_25_76_Rep6
4	10	27	25	78	5255.5	4142.04	1657.47	2389.57	3362.62	1647.51	Rep6	Oligomycin Unconfined	4_10_25_78_Rep6	20	147	05:00:03	36:45:05	128	114302	Cosmos	Merged	1	78	78	4_10_25_78_Rep6
4	10	27	25	81	3564.98	4634.04	4159.05	2289.65	3416.72	1724.52	Rep6	Oligomycin Unconfined	4_10_25_81_Rep6	21	168	05:15:00	42:00:04	148	132304	Cosmos	End	1	81	81	4_10_25_81_Rep6
4	10	27	25	85	4329.74	3984.97	1653.31	2342.53	3379.47	1642.88	Rep6	Oligomycin Unconfined	4_10_25_85_Rep6	24	168	05:59:59	42:00:04	145	129605	Cosmos	End	1	85	85	4_10_25_85_Rep6
4	10	27	25	88	3463.43	5056.18	3014.08	2233.91	3318.38	1661.9	Rep6	Oligomycin Unconfined	4_10_25_88_Rep6	27	85	06:45:05	21:15:04	59	52198.9	Cosmos	Cosmos	1	88	88	4_10_25_88_Rep6
4	10	27	25	89	3131.85	4527.39	4029.7	2284.97	3487.33	1717.26	Rep6	Oligomycin Unconfined	4_10_25_89_Rep6	28	168	07:00:05	42:00:04	141	125999	Cosmos	End	1	89	89	4_10_25_89_Rep6
4	10	27	25	93	3290.41	4748.73	2723.38	2250.08	3518.48	1682.36	Rep6	Oligomycin Unconfined	4_10_25_93_Rep6	29	168	07:15:03	42:00:04	140	125101	Split	End	2	82	82	4_10_25_82_Rep6
4	10	27	25	95	3070.23	4010.34	1660.11	2157.56	3391.32	1644.59	Rep6	Oligomycin Unconfined	4_10_25_95_Rep6	30	168	07:30:00	42:00:04	139	124204	Cosmos	End	1	95	95	4_10_25_95_Rep6
4	10	27	25	101	3878.16	4329.83	4183.45	2322.02	3310.84	1734.33	Rep6	Oligomycin Unconfined	4_10_25_101_Rep6	35	168	08:44:59	42:00:04	134	119705	Cosmos	End	1	101	101	4_10_25_101_Rep6
4	10	27	25	102	5137.58	6315.78	5109.03	2444.87	3600.86	1753.57	Rep6	Oligomycin Unconfined	4_10_25_102_Rep6	36	168	09:00:01	42:00:04	133	118803	Cosmos	End	1	102	102	4_10_25_102_Rep6
4	10	27	25	105	4918.86	4197.51	1643.43	2376.64	3327.71	1615.46	Rep6	Oligomycin Unconfined	4_10_25_105_Rep6	40	168	10:00:03	42:00:04	129	115201	Cosmos	End	1	105	105	4_10_25_105_Rep6
4	10	27	25	107	3892.63	5449	6765.82	2298.58	3441.95	1827.65	Rep6	Oligomycin Unconfined	4_10_25_107_Rep6	41	168	10:15:06	42:00:04	128	114298	Cosmos	End	1	107	107	4_10_25_107_Rep6
4	10	27	25	110	3518.14	4095.28	4521.7	2279.04	3303.52	1729.63	Rep6	Oligomycin Unconfined	4_10_25_110_Rep6	44	168	11:00:04	42:00:04	125	111600	Cosmos	End	1	110	110	4_10_25_110_Rep6
4	10	27	25	111	2923.72	3864.99	2844.65	2223.58	3305.9	1673.59	Rep6	Oligomycin Unconfined	4_10_25_111_Rep6	44	168	11:00:04	42:00:04	125	111600	Cosmos	End	1	111	111	4_10_25_111_Rep6
4	10	27	25	114	3691.45	4108.93	2685.13	2380.16	3325.73	1675.67	Rep6	Oligomycin Unconfined	4_10_25_114_Rep6	49	127	12:15:04	31:45:08	79	70204.2	Cosmos	Cosmos	1	114	114	4_10_25_114_Rep6
4	10	27	25	118	4895.64	6767.07	8470.63	2472.63	3713.5	1847.76	Rep6	Oligomycin Unconfined	4_10_25_118_Rep6	52	168	13:00:06	42:00:04	117	104397	Cosmos	End	1	118	118	4_10_25_118_Rep6
4	10	27	25	119	4094.82	5718.56	6303.34	2440.56	3579.47	1815.18	Rep6	Oligomycin Unconfined	4_10_25_119_Rep6	55	88	13:45:02	22:00:00	34	29698	Cosmos	Cosmos	1	119	119	4_10_25_119_Rep6
4	10	27	25	121	2895.06	3847.71	2502.15	2301.31	3328.42	1649.49	Rep6	Oligomycin Unconfined	4_10_25_121_Rep6	58	168	14:30:00	42:00:04	111	99004	Cosmos	End	1	121	121	4_10_25_121_Rep6
4	10	27	25	123	9947.99	4277.13	1699.8	2752.63	3460.12	1650.59	Rep6	Oligomycin Unconfined	4_10_25_123_Rep6	62	124	15:30:03	31:00:02	63	55799.1	Split	Split	2	122	122	4_10_25_122_Rep6
4	10	27	25	124	8335.65	4624.78	2268.47	2646.59	3514.74	1683.48	Rep6	Oligomycin Unconfined	4_10_25_124_Rep6	62	168	15:30:03	42:00:04	107	95401	Split	End	2	122	122	4_10_25_122_Rep6
4	10	27	25	125	5968.72	7498.05	16977.9	2473.49	3612.73	2059.24	Rep6	Oligomycin Unconfined	4_10_25_125_Rep6	62	101	15:30:03	25:15:07	40	35104	Cosmos	Cosmos	1	125	125	4_10_25_125_Rep6
4	10	27	25	131	3117.01	4496.31	4710.07	2272.09	3395.76	1761.84	Rep6	Oligomycin Unconfined	4_10_25_131_Rep6	69	168	17:15:04	42:00:04	100	89100.2	Cosmos	End	1	131	131	4_10_25_131_Rep6
4	10	27	25	133	2929.46	4260.84	4904.43	2232.47	3403.35	1740.63	Rep6	Oligomycin Unconfined	4_10_25_133_Rep6	70	92	17:30:03	23:00:04	23	19800.5	Cosmos	Merged	1	133	133	4_10_25_133_Rep6
4	10	27	25	135	3596.25	5075.29	5971.83	2295.04	3492.26	1802.44	Rep6	Oligomycin Unconfined	4_10_25_135_Rep6	70	120	17:30:03	30:00:01	51	44998	Cosmos	Cosmos	1	135	135	4_10_25_135_Rep6
4	10	27	25	137	4331.38	6028.41	5172.25	2435.15	3564.02	1788.89	Rep6	Oligomycin Unconfined	4_10_25_137_Rep6	71	81	17:45:03	20:14:59	11	8995.79	Cosmos	Cosmos	1	137	137	4_10_25_137_Rep6
4	10	27	25	138	2608.59	3977.39	2318.84	2131.55	3374.72	1664.89	Rep6	Oligomycin Unconfined	4_10_25_138_Rep6	72	123	18:00:03	30:45:01	52	45898.2	Cosmos	Merged	1	138	138	4_10_25_138_Rep6
4	10	27	25	139	5403.47	4150.23	1605.54	2427.22	3319.81	1590.76	Rep6	Oligomycin Unconfined	4_10_25_139_Rep6	73	164	18:15:07	41:00:01	92	81893.6	Cosmos	Cosmos	1	139	139	4_10_25_139_Rep6
4	10	27	25	140	3431.69	3338.37	2019.19	2268.74	3353.84	1686.14	Rep6	Oligomycin Unconfined	4_10_25_140_Rep6	73	92	18:15:07	23:00:04	20	17096.4	Cosmos	Merged	1	140	140	4_10_25_140_Rep6
4	10	27	25	143	3065.39	4097.9	2281.08	2237.29	3407.11	1669.79	Rep6	Oligomycin Unconfined	4_10_25_143_Rep6	76	97	18:59:59	24:15:00	22	18901.6	Split	Merged	2	63	63	4_10_25_63_Rep6
4	10	27	25	144	3497.81	5098.15	3336.11	2320.01	3566.77	1694.44	Rep6	Oligomycin Unconfined	4_10_25_144_Rep6	76	97	18:59:59	24:15:00	22	18901.6	Split	Merged	2	63	63	4_10_25_63_Rep6
4	10	27	25	145	4296.19	4761.24	1718.69	2415.17	3487.55	1643.57	Rep6	Oligomycin Unconfined	4_10_25_145_Rep6	77	168	19:15:02	42:00:04	92	81901.8	Split	End	2	129	129	4_10_25_129_Rep6
4	10	27	25	147	3422.9	4921.15	2568.09	2363.97	3501.02	1689.47	Rep6	Oligomycin Unconfined	4_10_25_147_Rep6	77	83	19:15:02	20:45:04	7	5401.67	Split	Cosmos	2	129	129	4_10_25_129_Rep6
4	10	27	25	148	3190.57	4608.23	3931.38	2305.92	3446.44	1714.49	Rep6	Oligomycin Unconfined	4_10_25_148_Rep6	78	116	19:30:00	29:00:05	39	34205.3	Cosmos	Merged	1	148	148	4_10_25_148_Rep6
4	10	27	25	149	4269.91	5939.64	7137.02	2692.42	3959.25	2205.13	Rep6	Oligomycin Unconfined	4_10_25_149_Rep6	78	82	19:30:00	20:30:03	5	3603.03	Cosmos	Split	1	149	149	4_10_25_149_Rep6
4	10	27	25	150	2594.7	3719.66	3250.24	2208.31	3206.4	1677.41	Rep6	Oligomycin Unconfined	4_10_25_150_Rep6	78	109	19:30:00	27:15:01	32	27901.3	Cosmos	Cosmos	1	150	150	4_10_25_150_Rep6
4	10	27	25	151	6063.47	5009.99	1656.18	2601.34	3569.62	1685.18	Rep6	Oligomycin Unconfined	4_10_25_151_Rep6	79	168	19:45:00	42:00:04	90	80103.9	Merged	End	1	151	151	4_10_25_151_Rep6
4	10	27	25	152	3034.56	4386.55	5675.61	2229.33	3434.86	1796.48	Rep6	Oligomycin Unconfined	4_10_25_152_Rep6	79	90	19:45:00	22:30:05	12	9905.36	Split	Cosmos	2	141	141	4_10_25_141_Rep6
4	10	27	25	153	3107.91	4486.89	5878.17	2225.18	3441.81	1815.35	Rep6	Oligomycin Unconfined	4_10_25_153_Rep6	79	93	19:45:00	23:15:06	15	12605.7	Split	Split	2	141	141	4_10_25_141_Rep6
4	10	27	25	154	2608.02	3774.57	1754.75	2184.6	3331.43	1628.58	Rep6	Oligomycin Unconfined	4_10_25_154_Rep6	80	86	20:00:02	21:30:05	7	5403.21	Cosmos	Cosmos	1	154	154	4_10_25_154_Rep6
4	10	27.3333333333333	2	5	7545.96	5329.87	1683.86	2667.98	3552.75	1649.39	Rep6	Oligomycin Unconfined	4_10_2_5_Rep6	0	128	00:00:03	32:00:04	129	115201	Begin	Cosmos	1	5	5	4_10_2_5_Rep6
4	10	27.3333333333333	2	8	6026.6	4710.18	1666.97	2542.6	3487.26	1650.09	Rep6	Oligomycin Unconfined	4_10_2_8_Rep6	0	168	00:00:03	42:00:04	169	151201	Begin	End	1	8	8	4_10_2_8_Rep6
4	10	27.3333333333333	2	9	5313.57	7454.16	9363.71	3055.19	4618.18	2000.58	Rep6	Oligomycin Unconfined	4_10_2_9_Rep6	0	132	00:00:03	33:00:04	133	118801	Begin	Cosmos	1	9	9	4_10_2_9_Rep6
4	10	27.3333333333333	2	10	8005.47	8832.8	6102.03	2811.58	4107	1812.29	Rep6	Oligomycin Unconfined	4_10_2_10_Rep6	0	168	00:00:03	42:00:04	169	151201	Begin	End	1	10	10	4_10_2_10_Rep6
4	10	27.3333333333333	2	12	4258.54	6014.62	5994.19	2269.95	3557.66	1781.81	Rep6	Oligomycin Unconfined	4_10_2_12_Rep6	0	168	00:00:03	42:00:04	169	151201	Begin	End	1	12	12	4_10_2_12_Rep6
4	10	27.3333333333333	2	26	5440.94	5251.1	3142.04	2370.48	3492.51	1701.95	Rep6	Oligomycin Unconfined	4_10_2_26_Rep6	2	168	00:30:00	42:00:04	167	149404	Cosmos	End	1	26	26	4_10_2_26_Rep6
4	10	27.3333333333333	2	33	8893.12	4372.47	1687.8	2775.71	3494.34	1655.56	Rep6	Oligomycin Unconfined	4_10_2_33_Rep6	8	113	02:00:06	28:15:05	106	94498.2	Cosmos	Split	1	33	33	4_10_2_33_Rep6
4	10	27.3333333333333	2	36	7270.07	3375.89	1839.23	2520.21	3192.58	1650.56	Rep6	Oligomycin Unconfined	4_10_2_36_Rep6	9	84	02:15:05	21:00:02	76	67497.7	Cosmos	Split	1	36	36	4_10_2_36_Rep6
4	10	27.3333333333333	2	38	5040.63	3314.15	1676.38	2414.5	3273.28	1658.32	Rep6	Oligomycin Unconfined	4_10_2_38_Rep6	13	168	03:15:04	42:00:04	156	139500	Cosmos	End	1	38	38	4_10_2_38_Rep6
4	10	27.3333333333333	2	41	4286.86	6041.86	5032.34	2348.58	3561.77	1737.28	Rep6	Oligomycin Unconfined	4_10_2_41_Rep6	13	168	03:15:04	42:00:04	156	139500	Merged	End	1	41	41	4_10_2_41_Rep6
4	10	27.3333333333333	2	44	4334.28	6230.93	2220.39	2454.55	3659.45	1676.91	Rep6	Oligomycin Unconfined	4_10_2_44_Rep6	14	131	03:30:07	32:45:05	118	105297	Split	Cosmos	2	21	21	4_10_2_21_Rep6
4	10	27.3333333333333	2	45	6638.46	5316.97	1681.21	2573.18	3730.54	1664.16	Rep6	Oligomycin Unconfined	4_10_2_45_Rep6	14	168	03:30:07	42:00:04	155	138597	Cosmos	End	1	45	45	4_10_2_45_Rep6
4	10	27.3333333333333	2	46	3982.52	4327.25	3453.84	2258.59	3384.52	1702.98	Rep6	Oligomycin Unconfined	4_10_2_46_Rep6	14	168	03:30:07	42:00:04	155	138597	Cosmos	End	1	46	46	4_10_2_46_Rep6
4	10	27.3333333333333	2	48	4417.17	3417.52	1697.39	2286.72	3311.23	1646.47	Rep6	Oligomycin Unconfined	4_10_2_48_Rep6	17	82	04:15:00	20:30:03	66	58502.2	Cosmos	Cosmos	1	48	48	4_10_2_48_Rep6
4	10	27.3333333333333	2	50	5885.44	4099.14	1674.52	2393.24	3383.76	1653.21	Rep6	Oligomycin Unconfined	4_10_2_50_Rep6	21	168	05:15:00	42:00:04	148	132304	Cosmos	End	1	50	50	4_10_2_50_Rep6
4	10	27.3333333333333	2	52	3593.35	5032.35	5059.01	2223.02	3371.83	1730.03	Rep6	Oligomycin Unconfined	4_10_2_52_Rep6	22	168	05:30:01	42:00:04	147	131403	Cosmos	End	1	52	52	4_10_2_52_Rep6
4	10	27.3333333333333	2	59	4743.44	3877.08	1663.21	2370.26	3341.61	1647.71	Rep6	Oligomycin Unconfined	4_10_2_59_Rep6	29	168	07:15:03	42:00:04	140	125101	Cosmos	End	1	59	59	4_10_2_59_Rep6
4	10	27.3333333333333	2	62	2880.46	4190.82	3835.88	2195.8	3361.3	1711.62	Rep6	Oligomycin Unconfined	4_10_2_62_Rep6	34	168	08:30:04	42:00:04	135	120600	Cosmos	End	1	62	62	4_10_2_62_Rep6
4	10	27.3333333333333	2	67	2790.39	4038.37	1671.37	2173.54	3451.71	1670.03	Rep6	Oligomycin Unconfined	4_10_2_67_Rep6	38	88	09:29:57	22:00:00	51	45002.8	Cosmos	Split	1	67	67	4_10_2_67_Rep6
4	10	27.3333333333333	2	71	3822.29	4968.39	11416.6	2302.01	3376.41	1934.26	Rep6	Oligomycin Unconfined	4_10_2_71_Rep6	43	168	10:45:05	42:00:04	126	112498	Cosmos	End	1	71	71	4_10_2_71_Rep6
4	10	27.3333333333333	2	75	3503.04	5038.67	5851.61	2305.14	3502.37	1815.19	Rep6	Oligomycin Unconfined	4_10_2_75_Rep6	47	168	11:45:02	42:00:04	122	108902	Cosmos	End	1	75	75	4_10_2_75_Rep6
4	10	27.3333333333333	2	81	3200.26	3772.53	1672.08	2186.24	3350.55	1643.05	Rep6	Oligomycin Unconfined	4_10_2_81_Rep6	52	168	13:00:06	42:00:04	117	104397	Cosmos	End	1	81	81	4_10_2_81_Rep6
4	10	27.3333333333333	2	84	4023.35	3920.39	2761.8	2428.27	3390.56	1686.02	Rep6	Oligomycin Unconfined	4_10_2_84_Rep6	61	123	15:15:07	30:45:01	63	55794.6	Cosmos	Cosmos	1	84	84	4_10_2_84_Rep6
4	10	27.3333333333333	2	86	7262.07	9479.54	17533.1	2995.86	4296.61	2611.7	Rep6	Oligomycin Unconfined	4_10_2_86_Rep6	63	148	15:45:06	37:00:05	86	76498.7	Cosmos	Cosmos	1	86	86	4_10_2_86_Rep6
4	10	27.3333333333333	2	87	3246.25	4762.49	4092.96	2237.18	3498.52	1732.86	Rep6	Oligomycin Unconfined	4_10_2_87_Rep6	63	83	15:45:06	20:45:04	21	17997.4	Cosmos	Cosmos	1	87	87	4_10_2_87_Rep6
4	10	27.3333333333333	2	88	8445.96	4760.73	1672.61	2814.45	3441.58	1637.45	Rep6	Oligomycin Unconfined	4_10_2_88_Rep6	64	84	16:00:07	21:00:02	21	17995.7	Cosmos	Cosmos	1	88	88	4_10_2_88_Rep6
4	10	27.3333333333333	2	90	2904.52	4491.77	1775.73	2187.08	3520.22	1680.16	Rep6	Oligomycin Unconfined	4_10_2_90_Rep6	70	93	17:30:03	23:15:06	24	20702.5	Cosmos	Cosmos	1	90	90	4_10_2_90_Rep6
4	10	27.3333333333333	2	91	3486.08	4897.5	5329.84	2256.15	3435.29	1746.52	Rep6	Oligomycin Unconfined	4_10_2_91_Rep6	72	157	18:00:03	39:15:04	86	76500.5	Cosmos	Merged	1	91	91	4_10_2_91_Rep6
4	10	27.3333333333333	2	92	6641.43	5256.34	1687.25	2861.96	3636.53	1660.06	Rep6	Oligomycin Unconfined	4_10_2_92_Rep6	72	93	18:00:03	23:15:06	22	18902.7	Split	Split	2	80	80	4_10_2_80_Rep6
4	10	27.3333333333333	2	94	2837.44	3777.6	2400.49	2254.84	3288.47	1694.36	Rep6	Oligomycin Unconfined	4_10_2_94_Rep6	74	168	18:30:07	42:00:04	95	84597	Cosmos	End	1	94	94	4_10_2_94_Rep6
4	10	27.3333333333333	2	97	5337.52	3333.51	1676.25	2485.68	3287.55	1654.43	Rep6	Oligomycin Unconfined	4_10_2_97_Rep6	82	99	20:30:03	24:45:07	18	15304.2	Cosmos	Cosmos	1	97	97	4_10_2_97_Rep6
4	10	23.6666666666667	10	4	5686.34	3336.88	1650.04	2654.38	3237.82	1633.42	Rep6	Oligomycin Unconfined	4_10_10_4_Rep6	0	99	00:00:03	24:45:07	100	89103.9	Begin	Split	1	4	4	4_10_10_4_Rep6
4	10	23.6666666666667	10	5	4809.04	6326.96	7667.21	2623.52	3580.67	1838.69	Rep6	Oligomycin Unconfined	4_10_10_5_Rep6	0	168	00:00:03	42:00:04	169	151201	Begin	End	1	5	5	4_10_10_5_Rep6
4	10	23.6666666666667	10	6	14051.3	5667.59	1690.53	3411.75	3522.72	1632.48	Rep6	Oligomycin Unconfined	4_10_10_6_Rep6	0	168	00:00:03	42:00:04	169	151201	Begin	End	1	6	6	4_10_10_6_Rep6
4	10	23.6666666666667	10	8	10188.4	4540.52	1675.36	2948.37	3367.45	1636.89	Rep6	Oligomycin Unconfined	4_10_10_8_Rep6	0	92	00:00:03	23:00:04	93	82800.8	Begin	Split	1	8	8	4_10_10_8_Rep6
4	10	23.6666666666667	10	11	4172.8	4184.52	1641.18	2462	3310.82	1625.96	Rep6	Oligomycin Unconfined	4_10_10_11_Rep6	0	168	00:00:03	42:00:04	169	151201	Begin	End	1	11	11	4_10_10_11_Rep6
4	10	23.6666666666667	10	16	6961.68	3465.68	1679.61	2824.9	3305.58	1681.88	Rep6	Oligomycin Unconfined	4_10_10_16_Rep6	0	75	00:00:03	18:45:01	76	67498.6	Begin	Split	1	16	16	4_10_10_16_Rep6
4	10	23.6666666666667	10	18	6625.17	7640.85	11612.1	2595.76	3512.26	2225	Rep6	Oligomycin Unconfined	4_10_10_18_Rep6	0	119	00:00:03	29:45:01	120	107098	Begin	Cosmos	1	18	18	4_10_10_18_Rep6
4	10	23.6666666666667	10	20	3561.13	4789.06	4746.82	2375.68	3363.91	1720.94	Rep6	Oligomycin Unconfined	4_10_10_20_Rep6	0	168	00:00:03	42:00:04	169	151201	Begin	End	1	20	20	4_10_10_20_Rep6
4	10	23.6666666666667	10	21	6752.07	4133.84	1670.45	2758.85	3374.96	1650.71	Rep6	Oligomycin Unconfined	4_10_10_21_Rep6	0	168	00:00:03	42:00:04	169	151201	Begin	End	1	21	21	4_10_10_21_Rep6
4	10	23.6666666666667	10	32	8273.65	10956.8	8693.45	3154.61	4340.62	1866.95	Rep6	Oligomycin Unconfined	4_10_10_32_Rep6	1	168	00:14:59	42:00:04	168	150305	Cosmos	End	1	32	32	4_10_10_32_Rep6
4	10	23.6666666666667	10	33	8531.02	5508.88	1735.39	2740.33	3477.03	2268.57	Rep6	Oligomycin Unconfined	4_10_10_33_Rep6	1	109	00:14:59	27:15:01	109	97202	Cosmos	Cosmos	1	33	33	4_10_10_33_Rep6
4	10	23.6666666666667	10	34	5016.1	6622.69	9941.87	2639.1	3644.57	1855.27	Rep6	Oligomycin Unconfined	4_10_10_34_Rep6	2	168	00:30:00	42:00:04	167	149404	Cosmos	End	1	34	34	4_10_10_34_Rep6
4	10	23.6666666666667	10	37	8601.23	5576.61	1680.67	2839.33	3391.77	1629.63	Rep6	Oligomycin Unconfined	4_10_10_37_Rep6	3	99	00:45:07	24:45:07	97	86400.1	Cosmos	Split	1	37	37	4_10_10_37_Rep6
4	10	23.6666666666667	10	42	5026.23	6754.26	5123.65	2510.7	3558.15	1745.3	Rep6	Oligomycin Unconfined	4_10_10_42_Rep6	4	168	01:00:04	42:00:04	165	147600	Cosmos	End	1	42	42	4_10_10_42_Rep6
4	10	23.6666666666667	10	46	3786.14	4936.65	6773.22	2480.89	3376.35	1769.68	Rep6	Oligomycin Unconfined	4_10_10_46_Rep6	5	75	01:15:02	18:45:01	71	62999.2	Cosmos	Merged	1	46	46	4_10_10_46_Rep6
4	10	23.6666666666667	10	52	5631.82	3890.95	1666.91	2565.59	3291.49	1638.37	Rep6	Oligomycin Unconfined	4_10_10_52_Rep6	7	76	01:45:04	18:59:59	70	62094.4	Cosmos	Cosmos	1	52	52	4_10_10_52_Rep6
4	10	23.6666666666667	10	59	5904.78	7474.07	14702.7	2810.08	3794	2092.5	Rep6	Oligomycin Unconfined	4_10_10_59_Rep6	11	114	02:45:03	28:30:05	104	92702.3	Split	Split	2	56	56	4_10_10_56_Rep6
4	10	23.6666666666667	10	61	4994.59	5442.19	3647.75	2626.45	3563.82	1727.12	Rep6	Oligomycin Unconfined	4_10_10_61_Rep6	12	168	03:00:11	42:00:04	157	140393	Cosmos	End	1	61	61	4_10_10_61_Rep6
4	10	23.6666666666667	10	65	7888.79	4431.8	1663.79	2836.29	3364.28	1638.78	Rep6	Oligomycin Unconfined	4_10_10_65_Rep6	13	101	03:15:04	25:15:07	89	79203.4	Split	Cosmos	5	57	29	4_10_10_57_Rep6
4	10	23.6666666666667	10	68	5576.9	3111.54	1628.14	2636.35	3206.89	1669.5	Rep6	Oligomycin Unconfined	4_10_10_68_Rep6	14	79	03:30:07	19:45:00	66	58492.8	Cosmos	Merged	1	68	68	4_10_10_68_Rep6
4	10	23.6666666666667	10	74	5776.58	5936.64	11125.9	2643.97	3532.89	1902.47	Rep6	Oligomycin Unconfined	4_10_10_74_Rep6	19	168	04:44:59	42:00:04	150	134105	Split	End	2	44	44	4_10_10_44_Rep6
4	10	23.6666666666667	10	77	5870.15	3766.21	1668.42	2942.04	3362.29	1644.75	Rep6	Oligomycin Unconfined	4_10_10_77_Rep6	20	77	05:00:03	19:15:02	58	51299.5	Cosmos	Split	1	77	77	4_10_10_77_Rep6
4	10	23.6666666666667	10	79	4243.6	5539.58	8317.75	2578.23	3522.7	1851.4	Rep6	Oligomycin Unconfined	4_10_10_79_Rep6	21	168	05:15:00	42:00:04	148	132304	Cosmos	End	1	79	79	4_10_10_79_Rep6
4	10	23.6666666666667	10	81	4906.08	5737.5	4984.98	2556.58	3520.97	1763.56	Rep6	Oligomycin Unconfined	4_10_10_81_Rep6	23	168	05:44:58	42:00:04	146	130506	Cosmos	End	1	81	81	4_10_10_81_Rep6
4	10	23.6666666666667	10	86	5336.03	4887.28	1624.52	2680.92	3385.13	1605.36	Rep6	Oligomycin Unconfined	4_10_10_86_Rep6	27	168	06:45:05	42:00:04	142	126899	Cosmos	End	1	86	86	4_10_10_86_Rep6
4	10	23.6666666666667	10	88	3558.05	4713.14	3849.08	2493.15	3355.64	1771.35	Rep6	Oligomycin Unconfined	4_10_10_88_Rep6	27	123	06:45:05	30:45:01	97	86396.3	Cosmos	Split	1	88	88	4_10_10_88_Rep6
4	10	23.6666666666667	10	91	3600.96	4848.52	6441.24	2434.69	3369.96	1791.99	Rep6	Oligomycin Unconfined	4_10_10_91_Rep6	28	144	07:00:05	36:00:00	117	104395	Cosmos	Cosmos	1	91	91	4_10_10_91_Rep6
4	10	23.6666666666667	10	93	3440.75	4751.05	2909.57	2420.32	3417.67	1693.75	Rep6	Oligomycin Unconfined	4_10_10_93_Rep6	29	87	07:15:03	21:45:04	59	52200.6	Cosmos	Merged	1	93	93	4_10_10_93_Rep6
4	10	23.6666666666667	10	94	3265.05	4482.64	4305.55	2345.23	3341.76	1707.56	Rep6	Oligomycin Unconfined	4_10_10_94_Rep6	30	168	07:30:00	42:00:04	139	124204	Cosmos	End	1	94	94	4_10_10_94_Rep6
4	10	23.6666666666667	10	96	5326.3	5368.19	1781.7	2657.66	3422.13	1638.37	Rep6	Oligomycin Unconfined	4_10_10_96_Rep6	31	99	07:45:06	24:45:07	69	61201.2	Cosmos	Cosmos	1	96	96	4_10_10_96_Rep6
4	10	23.6666666666667	10	98	3304.51	4524.59	3740.12	2424.88	3408.95	1716.45	Rep6	Oligomycin Unconfined	4_10_10_98_Rep6	34	87	08:30:04	21:45:04	54	47699.6	Cosmos	Merged	1	98	98	4_10_10_98_Rep6
4	10	23.6666666666667	10	100	3161.03	4196.65	3416.23	2395.5	3297.01	1694.22	Rep6	Oligomycin Unconfined	4_10_10_100_Rep6	35	168	08:44:59	42:00:04	134	119705	Cosmos	End	1	100	100	4_10_10_100_Rep6
4	10	23.6666666666667	10	102	12871.1	4569.56	1692.75	3270.11	3293.99	1633.1	Rep6	Oligomycin Unconfined	4_10_10_102_Rep6	35	143	08:44:59	35:44:58	109	97199.2	Cosmos	Split	1	102	102	4_10_10_102_Rep6
4	10	23.6666666666667	10	105	4307.17	3269.2	1656.17	2488.31	3246.13	1641.24	Rep6	Oligomycin Unconfined	4_10_10_105_Rep6	38	138	09:29:57	34:30:01	101	90004.1	Cosmos	Cosmos	1	105	105	4_10_10_105_Rep6
4	10	23.6666666666667	10	108	3148.49	4299.91	4735.53	2348.34	3345.11	1719.99	Rep6	Oligomycin Unconfined	4_10_10_108_Rep6	39	168	09:45:05	42:00:04	130	116099	Cosmos	End	1	108	108	4_10_10_108_Rep6
4	10	23.6666666666667	10	109	3139.54	3853.82	1643.69	2375.07	3295.86	1644.65	Rep6	Oligomycin Unconfined	4_10_10_109_Rep6	39	168	09:45:05	42:00:04	130	116099	Cosmos	End	1	109	109	4_10_10_109_Rep6
4	10	23.6666666666667	10	111	4714.56	4175.87	1652.79	2498.4	3335.47	1642.58	Rep6	Oligomycin Unconfined	4_10_10_111_Rep6	40	168	10:00:03	42:00:04	129	115201	Cosmos	End	1	111	111	4_10_10_111_Rep6
4	10	23.6666666666667	10	112	4564.73	3225.35	1664.69	2603.1	3265.99	1648.39	Rep6	Oligomycin Unconfined	4_10_10_112_Rep6	40	91	10:00:03	22:45:02	52	45899.4	Cosmos	Cosmos	1	112	112	4_10_10_112_Rep6
4	10	23.6666666666667	10	116	4127.28	3181.23	1640.43	2455.6	3186.15	1630.66	Rep6	Oligomycin Unconfined	4_10_10_116_Rep6	41	168	10:15:06	42:00:04	128	114298	Cosmos	End	1	116	116	4_10_10_116_Rep6
4	10	23.6666666666667	10	118	3685.93	4328.76	2497.38	2436.69	3316.95	1669.55	Rep6	Oligomycin Unconfined	4_10_10_118_Rep6	45	75	11:15:03	18:45:01	31	26998	Cosmos	Merged	1	118	118	4_10_10_118_Rep6
4	10	23.6666666666667	10	121	3795.62	5117.72	4329.62	2471.38	3383.4	1728.04	Rep6	Oligomycin Unconfined	4_10_10_121_Rep6	46	168	11:30:03	42:00:04	123	109801	Cosmos	End	1	121	121	4_10_10_121_Rep6
4	10	23.6666666666667	10	123	3637.37	4828.15	5479.09	2474.97	3374.35	1778.53	Rep6	Oligomycin Unconfined	4_10_10_123_Rep6	47	168	11:45:02	42:00:04	122	108902	Cosmos	End	1	123	123	4_10_10_123_Rep6
4	10	23.6666666666667	10	124	4019.83	4478.55	1646.79	2456.28	3321.87	1631.17	Rep6	Oligomycin Unconfined	4_10_10_124_Rep6	47	168	11:45:02	42:00:04	122	108902	Cosmos	End	1	124	124	4_10_10_124_Rep6
4	10	23.6666666666667	10	126	2930.86	4000.33	2589.76	2371.1	3275.31	1671.4	Rep6	Oligomycin Unconfined	4_10_10_126_Rep6	48	83	12:00:01	20:45:04	36	31502.3	Cosmos	Cosmos	1	126	126	4_10_10_126_Rep6
4	10	23.6666666666667	10	127	3105.33	4194.87	3014.3	2393.1	3302.13	1671.39	Rep6	Oligomycin Unconfined	4_10_10_127_Rep6	49	86	12:15:04	21:30:05	38	33301.6	Cosmos	Merged	1	127	127	4_10_10_127_Rep6
4	10	23.6666666666667	10	129	3533.43	3857.56	2031.43	2479.88	3254.89	1640.42	Rep6	Oligomycin Unconfined	4_10_10_129_Rep6	52	168	13:00:06	42:00:04	117	104397	Cosmos	End	1	129	129	4_10_10_129_Rep6
4	10	23.6666666666667	10	132	3011.08	4023.31	1614.12	2405.08	3236.91	1626.47	Rep6	Oligomycin Unconfined	4_10_10_132_Rep6	58	86	14:30:00	21:30:05	29	25205.3	Cosmos	Cosmos	1	132	132	4_10_10_132_Rep6
4	10	23.6666666666667	10	133	3468.68	3912.29	2374.64	2516.83	3245	1665.39	Rep6	Oligomycin Unconfined	4_10_10_133_Rep6	58	77	14:30:00	19:15:02	20	17102.2	Cosmos	Cosmos	1	133	133	4_10_10_133_Rep6
4	10	23.6666666666667	10	134	4292.26	4491.1	1639.56	2522.71	3383.49	1637.43	Rep6	Oligomycin Unconfined	4_10_10_134_Rep6	59	96	14:44:58	24:00:00	38	33302	Cosmos	Cosmos	1	134	134	4_10_10_134_Rep6
4	10	23.6666666666667	10	135	2979.24	3723.91	1609.46	2375.43	3231.76	1619.68	Rep6	Oligomycin Unconfined	4_10_10_135_Rep6	60	101	15:00:02	25:15:07	42	36905.4	Cosmos	Cosmos	1	135	135	4_10_10_135_Rep6
4	10	23.6666666666667	10	136	3056.72	4209.02	2489.84	2429.45	3389.04	1678.15	Rep6	Oligomycin Unconfined	4_10_10_136_Rep6	60	72	15:00:02	18:00:03	13	10801.5	Cosmos	Cosmos	1	136	136	4_10_10_136_Rep6
4	10	23.6666666666667	10	137	2796.79	3851.1	2402.88	2342.31	3280.46	1665.41	Rep6	Oligomycin Unconfined	4_10_10_137_Rep6	60	168	15:00:02	42:00:04	109	97202.4	Cosmos	End	1	137	137	4_10_10_137_Rep6
4	10	23.6666666666667	10	138	3102.77	3750.37	2137.84	2385.51	3253.41	1649.83	Rep6	Oligomycin Unconfined	4_10_10_138_Rep6	60	168	15:00:02	42:00:04	109	97202.4	Cosmos	End	1	138	138	4_10_10_138_Rep6
4	10	23.6666666666667	10	139	2878.51	3893.81	2229.5	2375.55	3254.08	1644.15	Rep6	Oligomycin Unconfined	4_10_10_139_Rep6	61	75	15:15:07	18:45:01	15	12594.7	Cosmos	Cosmos	1	139	139	4_10_10_139_Rep6
4	10	23.6666666666667	10	142	3218.21	3571.41	1918.92	2428.81	3150.28	1632.39	Rep6	Oligomycin Unconfined	4_10_10_142_Rep6	61	80	15:15:07	20:00:02	20	17095.3	Cosmos	Cosmos	1	142	142	4_10_10_142_Rep6
4	10	23.6666666666667	10	144	4349.98	4749.14	2020.54	2494.49	3404.79	1668.01	Rep6	Oligomycin Unconfined	4_10_10_144_Rep6	65	72	16:14:58	18:00:03	8	6304.77	Cosmos	Cosmos	1	144	144	4_10_10_144_Rep6
4	10	23.6666666666667	10	145	2805.9	3761.97	2184.21	2384.78	3242.47	1647.44	Rep6	Oligomycin Unconfined	4_10_10_145_Rep6	66	77	16:30:00	19:15:02	12	9902.15	Cosmos	Split	1	145	145	4_10_10_145_Rep6
4	10	23.6666666666667	10	146	2864.06	3938.46	2671.37	2376.57	3280.87	1675.82	Rep6	Oligomycin Unconfined	4_10_10_146_Rep6	69	138	17:15:04	34:30:01	70	62097.5	Cosmos	Cosmos	1	146	146	4_10_10_146_Rep6
4	10	23.6666666666667	10	147	3998.28	3785.02	1638.43	2493.29	3236.33	1618.79	Rep6	Oligomycin Unconfined	4_10_10_147_Rep6	69	89	17:15:04	22:15:03	21	17999.1	Split	Merged	3	140	131	4_10_10_140_Rep6
4	10	23.6666666666667	10	148	3423.82	4242.42	2916.42	2448.29	3294.02	1681.24	Rep6	Oligomycin Unconfined	4_10_10_148_Rep6	69	89	17:15:04	22:15:03	21	17999.1	Split	Merged	3	140	131	4_10_10_140_Rep6
4	10	23.6666666666667	10	149	2767.41	3794.4	1929.72	2405.76	3320.41	1676.41	Rep6	Oligomycin Unconfined	4_10_10_149_Rep6	70	72	17:30:03	18:00:03	3	1799.87	Cosmos	Cosmos	1	149	149	4_10_10_149_Rep6
4	10	23.6666666666667	10	150	3102.44	4227.67	3141	2403.32	3336.26	1730.65	Rep6	Oligomycin Unconfined	4_10_10_150_Rep6	70	74	17:30:03	18:30:07	5	3603.81	Cosmos	Cosmos	1	150	150	4_10_10_150_Rep6
4	10	23.6666666666667	10	151	3444.36	4480.22	5412.46	2606.44	3479.26	2212.36	Rep6	Oligomycin Unconfined	4_10_10_151_Rep6	70	72	17:30:03	18:00:03	3	1799.87	Cosmos	Cosmos	1	151	151	4_10_10_151_Rep6
4	10	23.6666666666667	10	152	2777.86	3566.43	1994.09	2372.86	3299.16	1665.17	Rep6	Oligomycin Unconfined	4_10_10_152_Rep6	71	86	17:45:03	21:30:05	16	13502	Cosmos	Cosmos	1	152	152	4_10_10_152_Rep6
4	10	29.6666666666667	8	2	8860.48	5681.21	1685.05	2749.8	3664.66	1811.05	Rep6	Oligomycin Unconfined	4_10_8_2_Rep6	0	164	00:00:03	41:00:01	165	147598	Begin	Cosmos	1	2	2	4_10_8_2_Rep6
4	10	29.6666666666667	8	4	6499.49	6404.62	12705.5	2682.19	3818.57	2136.21	Rep6	Oligomycin Unconfined	4_10_8_4_Rep6	0	168	00:00:03	42:00:04	169	151201	Begin	End	1	4	4	4_10_8_4_Rep6
4	10	29.6666666666667	8	8	4340.76	6375.59	4099.72	2350.1	3671.5	1783.3	Rep6	Oligomycin Unconfined	4_10_8_8_Rep6	0	168	00:00:03	42:00:04	169	151201	Begin	End	1	8	8	4_10_8_8_Rep6
4	10	29.6666666666667	8	11	4569.58	6170.99	20555.3	2410.13	3824.72	2314.11	Rep6	Oligomycin Unconfined	4_10_8_11_Rep6	0	98	00:00:03	24:30:01	99	88198.2	Begin	Merged	1	11	11	4_10_8_11_Rep6
4	10	29.6666666666667	8	12	4059	5908.75	8050.02	2336.37	3697.72	1901.71	Rep6	Oligomycin Unconfined	4_10_8_12_Rep6	0	168	00:00:03	42:00:04	169	151201	Begin	End	1	12	12	4_10_8_12_Rep6
4	10	29.6666666666667	8	14	4094.78	5943.84	8132.71	2304.41	3656.98	1907.56	Rep6	Oligomycin Unconfined	4_10_8_14_Rep6	0	168	00:00:03	42:00:04	169	151201	Begin	End	1	14	14	4_10_8_14_Rep6
4	10	29.6666666666667	8	19	5599.76	4559.57	1679.04	2403.17	3501.07	1656.06	Rep6	Oligomycin Unconfined	4_10_8_19_Rep6	0	168	00:00:03	42:00:04	169	151201	Begin	End	1	19	19	4_10_8_19_Rep6
4	10	29.6666666666667	8	24	8721.1	3684.54	1779.36	2881.18	3471.03	1677	Rep6	Oligomycin Unconfined	4_10_8_24_Rep6	0	168	00:00:03	42:00:04	169	151201	Begin	End	1	24	24	4_10_8_24_Rep6
4	10	29.6666666666667	8	25	7418.16	5094.22	1761.09	2625.25	3597.34	1674.96	Rep6	Oligomycin Unconfined	4_10_8_25_Rep6	0	98	00:00:03	24:30:01	99	88198.2	Begin	Cosmos	1	25	25	4_10_8_25_Rep6
4	10	29.6666666666667	8	27	5802.44	5296	4398.35	2392.17	3624.7	1756.92	Rep6	Oligomycin Unconfined	4_10_8_27_Rep6	0	168	00:00:03	42:00:04	169	151201	Begin	End	1	27	27	4_10_8_27_Rep6
4	10	29.6666666666667	8	32	4653.91	6614.59	8086.72	2253.32	3619.28	1807.03	Rep6	Oligomycin Unconfined	4_10_8_32_Rep6	0	168	00:00:03	42:00:04	169	151201	Begin	End	1	32	32	4_10_8_32_Rep6
4	10	29.6666666666667	8	36	4235.91	3880.7	1695.51	2218.4	3359.64	1654.46	Rep6	Oligomycin Unconfined	4_10_8_36_Rep6	0	168	00:00:03	42:00:04	169	151201	Begin	End	1	36	36	4_10_8_36_Rep6
4	10	29.6666666666667	8	38	10037.5	4899.31	1708.69	2763.14	3494.61	1654.9	Rep6	Oligomycin Unconfined	4_10_8_38_Rep6	0	168	00:00:03	42:00:04	169	151201	Begin	End	1	38	38	4_10_8_38_Rep6
4	10	29.6666666666667	8	49	5909.23	3652.46	1695.59	2308.91	3405.01	1661.66	Rep6	Oligomycin Unconfined	4_10_8_49_Rep6	2	102	00:30:00	25:30:09	101	90009.7	Cosmos	Split	1	49	49	4_10_8_49_Rep6
4	10	29.6666666666667	8	54	3987.43	5182.63	3279.04	2279	3624.03	1716.17	Rep6	Oligomycin Unconfined	4_10_8_54_Rep6	3	168	00:45:07	42:00:04	166	148497	Cosmos	End	1	54	54	4_10_8_54_Rep6
4	10	29.6666666666667	8	55	6015.67	3486.87	1686.51	2405.19	3416.44	1665.65	Rep6	Oligomycin Unconfined	4_10_8_55_Rep6	4	100	01:00:04	25:00:10	97	86406.7	Cosmos	Split	1	55	55	4_10_8_55_Rep6
4	10	29.6666666666667	8	56	19244.7	5770.81	2186.49	3169.59	3594.21	1691.87	Rep6	Oligomycin Unconfined	4_10_8_56_Rep6	4	141	01:00:04	35:15:02	138	123298	Split	Split	2	21	21	4_10_8_21_Rep6
4	10	29.6666666666667	8	61	5180.52	4238.05	1684.96	2334.83	3483.43	1659.82	Rep6	Oligomycin Unconfined	4_10_8_61_Rep6	5	122	01:15:02	30:30:04	118	105302	Cosmos	Split	1	61	61	4_10_8_61_Rep6
4	10	29.6666666666667	8	62	3364.02	4974.77	6507.53	2196.77	3532.19	1827.35	Rep6	Oligomycin Unconfined	4_10_8_62_Rep6	6	168	01:30:02	42:00:04	163	145802	Cosmos	End	1	62	62	4_10_8_62_Rep6
4	10	29.6666666666667	8	63	3536.71	5092.36	7096.32	2209.97	3451	1840.89	Rep6	Oligomycin Unconfined	4_10_8_63_Rep6	6	168	01:30:02	42:00:04	163	145802	Cosmos	End	1	63	63	4_10_8_63_Rep6
4	10	29.6666666666667	8	70	4681.94	6855.87	3229.69	2491.74	3988.97	1713.54	Rep6	Oligomycin Unconfined	4_10_8_70_Rep6	9	125	02:15:05	31:15:06	117	104401	Cosmos	Merged	1	70	70	4_10_8_70_Rep6
4	10	29.6666666666667	8	71	6960.28	3542.65	1685.36	2479.96	3371.04	1697.48	Rep6	Oligomycin Unconfined	4_10_8_71_Rep6	9	104	02:15:05	26:00:04	96	85498.8	Cosmos	Cosmos	1	71	71	4_10_8_71_Rep6
4	10	29.6666666666667	8	72	6735.46	4619.17	1681.22	2595.4	3547.84	1658.86	Rep6	Oligomycin Unconfined	4_10_8_72_Rep6	10	168	02:30:04	42:00:04	159	142200	Split	End	2	7	7	4_10_8_7_Rep6
4	10	29.6666666666667	8	85	9687.27	7488.6	6652.17	2940.58	3930.73	1837.95	Rep6	Oligomycin Unconfined	4_10_8_85_Rep6	12	168	03:00:11	42:00:04	157	140393	Cosmos	End	1	85	85	4_10_8_85_Rep6
4	10	29.6666666666667	8	86	7270.01	5489.6	1712.1	2500.66	3665.47	1674.14	Rep6	Oligomycin Unconfined	4_10_8_86_Rep6	13	168	03:15:04	42:00:04	156	139500	Cosmos	End	1	86	86	4_10_8_86_Rep6
4	10	29.6666666666667	8	87	4927.3	3872.49	1672.12	2316.47	3406.53	1655.68	Rep6	Oligomycin Unconfined	4_10_8_87_Rep6	15	107	03:45:04	26:45:00	93	82795.8	Cosmos	Split	1	87	87	4_10_8_87_Rep6
4	10	29.6666666666667	8	89	3265.64	4841.16	5807.62	2144.41	3531.05	1768.11	Rep6	Oligomycin Unconfined	4_10_8_89_Rep6	16	168	04:00:04	42:00:04	153	136800	Cosmos	End	1	89	89	4_10_8_89_Rep6
4	10	29.6666666666667	8	92	4864.11	4228.54	1664.57	2372.9	3452.16	1653.5	Rep6	Oligomycin Unconfined	4_10_8_92_Rep6	19	168	04:44:59	42:00:04	150	134105	Cosmos	End	1	92	92	4_10_8_92_Rep6
4	10	29.6666666666667	8	93	4666.38	3685.45	1665.05	2263.74	3340.36	1652.16	Rep6	Oligomycin Unconfined	4_10_8_93_Rep6	20	168	05:00:03	42:00:04	149	133201	Cosmos	End	1	93	93	4_10_8_93_Rep6
4	10	29.6666666666667	8	94	3796.1	4113.71	1691.76	2192.35	3499.63	1681.4	Rep6	Oligomycin Unconfined	4_10_8_94_Rep6	20	158	05:00:03	39:30:05	139	124202	Cosmos	Merged	1	94	94	4_10_8_94_Rep6
4	10	29.6666666666667	8	107	4278.82	4217.44	1710.05	2328.29	3589.38	1724.39	Rep6	Oligomycin Unconfined	4_10_8_107_Rep6	29	98	07:15:03	24:30:01	70	62098	Cosmos	Merged	1	107	107	4_10_8_107_Rep6
4	10	29.6666666666667	8	109	4055.19	5118.74	9293.85	2290.97	3493.95	1938.72	Rep6	Oligomycin Unconfined	4_10_8_109_Rep6	30	142	07:30:00	35:30:01	113	100801	Cosmos	Cosmos	1	109	109	4_10_8_109_Rep6
4	10	29.6666666666667	8	110	4391.69	3676.7	1911.29	2417.32	3530.37	1809.48	Rep6	Oligomycin Unconfined	4_10_8_110_Rep6	31	89	07:45:06	22:15:03	59	52197.3	Merged	Cosmos	1	110	110	4_10_8_110_Rep6
4	10	29.6666666666667	8	111	5356.29	5446.1	2446.75	2382.68	3606.29	1695.53	Rep6	Oligomycin Unconfined	4_10_8_111_Rep6	31	168	07:45:06	42:00:04	138	123298	Cosmos	End	1	111	111	4_10_8_111_Rep6
4	10	29.6666666666667	8	118	3788.31	4098.75	1660.6	2251.97	3420.14	1650.34	Rep6	Oligomycin Unconfined	4_10_8_118_Rep6	38	168	09:29:57	42:00:04	131	117007	Cosmos	End	1	118	118	4_10_8_118_Rep6
4	10	29.6666666666667	8	119	4057.88	4452.39	1779.71	2257.45	3550.67	1679.86	Rep6	Oligomycin Unconfined	4_10_8_119_Rep6	38	168	09:29:57	42:00:04	131	117007	Cosmos	End	1	119	119	4_10_8_119_Rep6
4	10	29.6666666666667	8	124	3013.51	4563.52	3827.37	2110.54	3507.59	1726.12	Rep6	Oligomycin Unconfined	4_10_8_124_Rep6	40	125	10:00:03	31:15:06	86	76502.8	Cosmos	Merged	1	124	124	4_10_8_124_Rep6
4	10	29.6666666666667	8	125	5323.58	4244.99	1663.54	2321.4	3372.53	1649.58	Rep6	Oligomycin Unconfined	4_10_8_125_Rep6	41	91	10:15:06	22:45:02	51	44996.3	Cosmos	Merged	1	125	125	4_10_8_125_Rep6
4	10	29.6666666666667	8	127	4912.21	4377.8	1676.49	2299.62	3414.01	1655.9	Rep6	Oligomycin Unconfined	4_10_8_127_Rep6	42	164	10:30:05	41:00:01	123	109796	Cosmos	Merged	1	127	127	4_10_8_127_Rep6
4	10	29.6666666666667	8	131	3548.96	4733.76	2166.67	2187.39	3479.31	1671.75	Rep6	Oligomycin Unconfined	4_10_8_131_Rep6	44	168	11:00:04	42:00:04	125	111600	Cosmos	End	1	131	131	4_10_8_131_Rep6
4	10	29.6666666666667	8	132	4524.94	4326.04	1683.67	2335.67	3461.61	1661.68	Rep6	Oligomycin Unconfined	4_10_8_132_Rep6	44	167	11:00:04	41:45:00	124	110697	Cosmos	Merged	1	132	132	4_10_8_132_Rep6
4	10	29.6666666666667	8	134	6462.01	4890.91	2100.69	2699.92	3666.01	2041.61	Rep6	Oligomycin Unconfined	4_10_8_134_Rep6	44	144	11:00:04	36:00:00	101	89996.5	Cosmos	Split	1	134	134	4_10_8_134_Rep6
4	10	29.6666666666667	8	135	3381.5	4759.23	9135.97	2144.8	3337.21	1841.66	Rep6	Oligomycin Unconfined	4_10_8_135_Rep6	44	124	11:00:04	31:00:02	81	71998.4	Cosmos	Cosmos	1	135	135	4_10_8_135_Rep6
4	10	29.6666666666667	8	136	2744.58	4192.81	3101.77	2078.59	3335.95	1651.76	Rep6	Oligomycin Unconfined	4_10_8_136_Rep6	45	93	11:15:03	23:15:06	49	43202.3	Cosmos	Cosmos	1	136	136	4_10_8_136_Rep6
4	10	29.6666666666667	8	137	2829.72	4367.14	3760.47	2100.63	3507.59	1739.32	Rep6	Oligomycin Unconfined	4_10_8_137_Rep6	45	165	11:15:03	41:15:04	121	108001	Cosmos	Merged	1	137	137	4_10_8_137_Rep6
4	10	29.6666666666667	8	147	3114.63	4745.64	3426.94	2252.98	3531.43	1759.91	Rep6	Oligomycin Unconfined	4_10_8_147_Rep6	52	96	13:00:06	24:00:00	45	39593.7	Cosmos	Cosmos	1	147	147	4_10_8_147_Rep6
4	10	29.6666666666667	8	153	3052.87	4572.22	4079.98	2160.16	3457.25	1738.97	Rep6	Oligomycin Unconfined	4_10_8_153_Rep6	54	128	13:30:02	32:00:04	75	66601.9	Cosmos	Cosmos	1	153	153	4_10_8_153_Rep6
4	10	29.6666666666667	8	159	4302.94	4036.34	1676.61	2278.32	3432.61	1654.32	Rep6	Oligomycin Unconfined	4_10_8_159_Rep6	57	168	14:15:01	42:00:04	112	99902.9	Cosmos	End	1	159	159	4_10_8_159_Rep6
4	10	29.6666666666667	8	163	3443.97	4047.12	1739.78	2215.16	3262.32	1616.09	Rep6	Oligomycin Unconfined	4_10_8_163_Rep6	59	91	14:44:58	22:45:02	33	28804.2	Cosmos	Cosmos	1	163	163	4_10_8_163_Rep6
4	10	29.6666666666667	8	164	4800.62	4321.31	1670.62	2280.29	3342.38	1638.41	Rep6	Oligomycin Unconfined	4_10_8_164_Rep6	59	91	14:44:58	22:45:02	33	28804.2	Cosmos	Merged	1	164	164	4_10_8_164_Rep6
4	10	29.6666666666667	8	165	2627.9	4163.56	2512.51	2078.6	3496.7	1697.01	Rep6	Oligomycin Unconfined	4_10_8_165_Rep6	60	156	15:00:02	39:00:06	97	86404.6	Cosmos	Cosmos	1	165	165	4_10_8_165_Rep6
4	10	29.6666666666667	8	170	3596.65	5182.13	4290.83	2233.22	3557.2	1744.73	Rep6	Oligomycin Unconfined	4_10_8_170_Rep6	62	168	15:30:03	42:00:04	107	95401	Cosmos	End	1	170	170	4_10_8_170_Rep6
4	10	29.6666666666667	8	172	3457.95	5228.15	4843.07	2212.74	3651.05	1760.72	Rep6	Oligomycin Unconfined	4_10_8_172_Rep6	62	158	15:30:03	39:30:05	97	86401.7	Split	Merged	2	104	104	4_10_8_104_Rep6
4	10	29.6666666666667	8	181	2677.86	4107.52	3517.46	2180.32	3436.57	1749.65	Rep6	Oligomycin Unconfined	4_10_8_181_Rep6	67	98	16:45:02	24:30:01	32	27898.9	Cosmos	Cosmos	1	181	181	4_10_8_181_Rep6
4	10	29.6666666666667	8	183	3103.1	4202.55	2287.97	2137.21	3467.84	1682.66	Rep6	Oligomycin Unconfined	4_10_8_183_Rep6	68	99	17:00:06	24:45:07	32	27900.7	Cosmos	Cosmos	1	183	183	4_10_8_183_Rep6
4	10	29.6666666666667	8	188	4196.19	4194.35	2092.66	2205.97	3475.85	1682.73	Rep6	Oligomycin Unconfined	4_10_8_188_Rep6	69	133	17:15:04	33:14:57	65	57593.5	Cosmos	Merged	1	188	188	4_10_8_188_Rep6
4	10	29.6666666666667	8	189	2924.91	4399.46	3927.94	2155.96	3455.36	1729.04	Rep6	Oligomycin Unconfined	4_10_8_189_Rep6	70	96	17:30:03	24:00:00	27	23397	Cosmos	Cosmos	1	189	189	4_10_8_189_Rep6
4	10	29.6666666666667	8	190	2705.66	4067.71	3238.58	2139.59	3362.28	1700.65	Rep6	Oligomycin Unconfined	4_10_8_190_Rep6	71	90	17:45:03	22:30:05	20	17102.2	Cosmos	Cosmos	1	190	190	4_10_8_190_Rep6
4	10	29.6666666666667	8	195	2638.99	4080.47	2812.08	2100.64	3411.95	1684.26	Rep6	Oligomycin Unconfined	4_10_8_195_Rep6	74	107	18:30:07	26:45:00	34	29692.9	Cosmos	Cosmos	1	195	195	4_10_8_195_Rep6
4	10	29.6666666666667	8	197	3618.96	3913.22	1682.67	2244.25	3388.55	1665.96	Rep6	Oligomycin Unconfined	4_10_8_197_Rep6	74	164	18:30:07	41:00:01	91	80993.9	Cosmos	Merged	1	197	197	4_10_8_197_Rep6
4	10	29.6666666666667	8	200	2554.68	4054.92	1666.63	2055.94	3456.37	1661.08	Rep6	Oligomycin Unconfined	4_10_8_200_Rep6	76	168	18:59:59	42:00:04	93	82805.3	Cosmos	End	1	200	200	4_10_8_200_Rep6
4	10	29.6666666666667	8	202	2735.26	4151.1	3549.04	2127.24	3389.99	1714.56	Rep6	Oligomycin Unconfined	4_10_8_202_Rep6	78	112	19:30:00	28:00:01	35	30601.2	Cosmos	Cosmos	1	202	202	4_10_8_202_Rep6
4	10	29.6666666666667	8	203	2919.38	4441.09	4068.26	2099.93	3428.18	1767.77	Rep6	Oligomycin Unconfined	4_10_8_203_Rep6	78	125	19:30:00	31:15:06	48	42306.4	Cosmos	Cosmos	1	203	203	4_10_8_203_Rep6
4	10	29.6666666666667	8	205	6152.34	4879.24	2063.63	2418.65	3609.93	1697.14	Rep6	Oligomycin Unconfined	4_10_8_205_Rep6	80	89	20:00:02	22:15:03	10	8100.88	Merged	Split	1	205	205	4_10_8_205_Rep6
4	10	29.6666666666667	8	207	2693.45	3840.69	2389.08	2112.05	3409.23	1680.9	Rep6	Oligomycin Unconfined	4_10_8_207_Rep6	81	93	20:14:59	23:15:06	13	10806.7	Cosmos	Cosmos	1	207	207	4_10_8_207_Rep6
4	10	29.6666666666667	8	208	3126.35	4711.28	3453.2	2219.75	3519.42	1761.49	Rep6	Oligomycin Unconfined	4_10_8_208_Rep6	82	97	20:30:03	24:15:00	16	13497.7	Cosmos	Split	1	208	208	4_10_8_208_Rep6
4	10	29.6666666666667	8	209	4790.22	5840.71	1677.95	2306.59	3613.39	1659.55	Rep6	Oligomycin Unconfined	4_10_8_209_Rep6	82	168	20:30:03	42:00:04	87	77401.4	Split	End	2	204	204	4_10_8_204_Rep6
4	10	29.6666666666667	8	210	5234.66	5190.05	5067.48	2434.36	3581.51	1781.79	Rep6	Oligomycin Unconfined	4_10_8_210_Rep6	82	168	20:30:03	42:00:04	87	77401.4	Split	End	2	204	204	4_10_8_204_Rep6
4	10	29.6666666666667	8	212	3310	4096.05	1705.72	2229.61	3319.3	1645.86	Rep6	Oligomycin Unconfined	4_10_8_212_Rep6	83	168	20:45:04	42:00:04	86	76500.2	Cosmos	End	1	212	212	4_10_8_212_Rep6
4	10	29.6666666666667	8	213	3013.73	3821.97	1699.15	2129.27	3458.62	1667.4	Rep6	Oligomycin Unconfined	4_10_8_213_Rep6	84	98	21:00:02	24:30:01	15	12598.6	Cosmos	Cosmos	1	213	213	4_10_8_213_Rep6
4	10	29.6666666666667	8	214	3108.42	3950.06	2503.98	2164.14	3434.16	1678.7	Rep6	Oligomycin Unconfined	4_10_8_214_Rep6	84	168	21:00:02	42:00:04	85	75601.5	Cosmos	End	1	214	214	4_10_8_214_Rep6
4	10	29.6666666666667	8	215	3122.31	4196.1	3293.2	2182.3	3484.95	1723.23	Rep6	Oligomycin Unconfined	4_10_8_215_Rep6	84	133	21:00:02	33:14:57	50	44094.8	Cosmos	Merged	1	215	215	4_10_8_215_Rep6
4	10	29.6666666666667	8	216	4478.71	5524.29	6037.89	2283.34	3623.88	1820.83	Rep6	Oligomycin Unconfined	4_10_8_216_Rep6	85	95	21:15:04	23:45:04	11	8999.86	Merged	Split	1	216	216	4_10_8_216_Rep6
4	10	29.6666666666667	8	217	3619.21	5385.11	5128.69	2315.07	3613.44	1813.28	Rep6	Oligomycin Unconfined	4_10_8_217_Rep6	85	125	21:15:04	31:15:06	41	36002	Cosmos	Split	1	217	217	4_10_8_217_Rep6
4	10	29.6666666666667	8	218	4779.29	4661.47	2112.79	2361.49	3492.15	1674.74	Rep6	Oligomycin Unconfined	4_10_8_218_Rep6	86	89	21:30:05	22:15:03	4	2697.67	Cosmos	Cosmos	1	218	218	4_10_8_218_Rep6
4	10	29.6666666666667	8	219	3412.19	5073.29	7261.77	2261.78	3520.09	1898.86	Rep6	Oligomycin Unconfined	4_10_8_219_Rep6	87	105	21:45:04	26:15:02	19	16198.1	Cosmos	Cosmos	1	219	219	4_10_8_219_Rep6
4	10	29.6666666666667	8	220	3885.62	4094.81	2154.25	2370.42	3519.8	1706.45	Rep6	Oligomycin Unconfined	4_10_8_220_Rep6	88	168	22:00:00	42:00:04	81	72004	Cosmos	End	1	220	220	4_10_8_220_Rep6
4	10	29.6666666666667	8	221	3286.39	4841.11	4634.83	2440.39	3751.42	2232.58	Rep6	Oligomycin Unconfined	4_10_8_221_Rep6	88	91	22:00:00	22:45:02	4	2702.56	Cosmos	Cosmos	1	221	221	4_10_8_221_Rep6
4	10	29.6666666666667	8	222	2513.08	3900.4	2721.94	2096.79	3380.72	1690.17	Rep6	Oligomycin Unconfined	4_10_8_222_Rep6	89	134	22:15:03	33:30:02	46	40499.1	Cosmos	Cosmos	1	222	222	4_10_8_222_Rep6
4	10	29.6666666666667	8	223	3733.19	4217.88	1844.04	2171.59	3515.76	1680.2	Rep6	Oligomycin Unconfined	4_10_8_223_Rep6	89	101	22:15:03	25:15:07	13	10804.1	Merged	Split	1	223	223	4_10_8_223_Rep6
4	10	6.66666666666667	9	1	6210.46	4555	6939.85	4893.84	2875.47	1697.45	Rep6	Oligomycin Unconfined	4_10_9_1_Rep6	0	41	00:00:03	10:15:06	42	36903.3	Begin	Cosmos	1	1	1	4_10_9_1_Rep6
4	10	6.66666666666667	9	2	6802.73	3623.65	2042.23	4936.12	2821.42	1578.96	Rep6	Oligomycin Unconfined	4_10_9_2_Rep6	0	168	00:00:03	42:00:04	169	151201	Begin	End	1	2	2	4_10_9_2_Rep6
4	10	6.66666666666667	9	3	6946.7	3390.48	1545.39	4985.31	2777.99	1532.62	Rep6	Oligomycin Unconfined	4_10_9_3_Rep6	0	119	00:00:03	29:45:01	120	107098	Begin	Merged	1	3	3	4_10_9_3_Rep6
4	10	6.66666666666667	9	4	8782.47	3097.1	1612.98	5234.02	2812.16	1570.91	Rep6	Oligomycin Unconfined	4_10_9_4_Rep6	0	20	00:00:03	05:00:03	21	17999.8	Begin	Merged	1	4	4	4_10_9_4_Rep6
4	10	6.66666666666667	9	5	7392.16	3577.16	2101.77	5006.23	2820.32	1561.16	Rep6	Oligomycin Unconfined	4_10_9_5_Rep6	0	48	00:00:03	12:00:01	49	43198.7	Begin	Split	1	5	5	4_10_9_5_Rep6
4	10	6.66666666666667	9	6	9294.36	4239.36	2742.74	5437.35	3148.68	2157.95	Rep6	Oligomycin Unconfined	4_10_9_6_Rep6	0	20	00:00:03	05:00:03	21	17999.8	Begin	Merged	1	6	6	4_10_9_6_Rep6
4	10	6.66666666666667	9	8	10470.5	3718.13	2202.9	5457.95	3101.03	4148.4	Rep6	Oligomycin Unconfined	4_10_9_8_Rep6	0	48	00:00:03	12:00:01	49	43198.7	Begin	Split	1	8	8	4_10_9_8_Rep6
4	10	6.66666666666667	9	9	6100.99	4576.24	2910.54	4864.98	2918.5	1601.7	Rep6	Oligomycin Unconfined	4_10_9_9_Rep6	0	63	00:00:03	15:45:06	64	56703.5	Begin	Cosmos	1	9	9	4_10_9_9_Rep6
4	10	6.66666666666667	9	10	9083.96	5016.13	2191.58	5136.06	2990.62	1558.04	Rep6	Oligomycin Unconfined	4_10_9_10_Rep6	0	168	00:00:03	42:00:04	169	151201	Begin	End	1	10	10	4_10_9_10_Rep6
4	10	6.66666666666667	9	14	7316.16	6109.18	11149.7	5034.34	3187.55	1925.23	Rep6	Oligomycin Unconfined	4_10_9_14_Rep6	0	168	00:00:03	42:00:04	169	151201	Begin	End	1	14	14	4_10_9_14_Rep6
4	10	6.66666666666667	9	15	6505.55	3129.44	1558.17	4867.18	2806.94	1552.28	Rep6	Oligomycin Unconfined	4_10_9_15_Rep6	0	69	00:00:03	17:15:04	70	62100.9	Begin	Cosmos	1	15	15	4_10_9_15_Rep6
4	10	6.66666666666667	9	18	7638.87	2949.37	1561.03	4943.79	2786.19	1544.15	Rep6	Oligomycin Unconfined	4_10_9_18_Rep6	0	39	00:00:03	09:45:05	40	35102	Begin	Split	1	18	18	4_10_9_18_Rep6
4	10	6.66666666666667	9	19	24956.4	9349.2	12242.2	7229.24	3777.72	2168.83	Rep6	Oligomycin Unconfined	4_10_9_19_Rep6	0	168	00:00:03	42:00:04	169	151201	Begin	End	1	19	19	4_10_9_19_Rep6
4	10	6.66666666666667	9	20	6010.54	4481.01	10443.3	5083.89	3506.68	2105.35	Rep6	Oligomycin Unconfined	4_10_9_20_Rep6	0	44	00:00:03	11:00:04	45	39600.8	Begin	Cosmos	1	20	20	4_10_9_20_Rep6
4	10	6.66666666666667	9	23	7665.37	6537.48	4267.05	5103.8	3197.36	1643.06	Rep6	Oligomycin Unconfined	4_10_9_23_Rep6	0	168	00:00:03	42:00:04	169	151201	Begin	End	1	23	23	4_10_9_23_Rep6
4	10	6.66666666666667	9	29	9457.36	3519.22	1571.85	5147.41	2862.26	1549.07	Rep6	Oligomycin Unconfined	4_10_9_29_Rep6	0	120	00:00:03	30:00:01	121	107998	Begin	Split	1	29	29	4_10_9_29_Rep6
4	10	6.66666666666667	9	30	6220.26	2804.41	1549.66	4826.45	2742.69	1543.91	Rep6	Oligomycin Unconfined	4_10_9_30_Rep6	0	32	00:00:03	08:00:06	33	28802.9	Begin	Cosmos	1	30	30	4_10_9_30_Rep6
4	10	6.66666666666667	9	31	6442.26	3229.27	1546.02	4858.88	2793.31	1539.37	Rep6	Oligomycin Unconfined	4_10_9_31_Rep6	0	55	00:00:03	13:45:02	56	49499.1	Begin	Cosmos	1	31	31	4_10_9_31_Rep6
4	10	6.66666666666667	9	32	7716.81	3168.53	1593.05	4896.48	2763.32	1536.71	Rep6	Oligomycin Unconfined	4_10_9_32_Rep6	0	49	00:00:03	12:15:04	50	44100.7	Begin	Split	1	32	32	4_10_9_32_Rep6
4	10	6.66666666666667	9	35	9384	5188.31	3379.25	5235.37	3021.21	1594.7	Rep6	Oligomycin Unconfined	4_10_9_35_Rep6	0	144	00:00:03	36:00:00	145	129597	Begin	Cosmos	1	35	35	4_10_9_35_Rep6
4	10	6.66666666666667	9	37	10739	3746.96	1611.06	5431.6	2879.42	1554.74	Rep6	Oligomycin Unconfined	4_10_9_37_Rep6	0	61	00:00:03	15:15:07	62	54903.9	Begin	Merged	1	37	37	4_10_9_37_Rep6
4	10	6.66666666666667	9	38	8365.61	2751.52	1564.3	5130.92	2729.8	1541.01	Rep6	Oligomycin Unconfined	4_10_9_38_Rep6	0	24	00:00:03	05:59:59	25	21596	Begin	Split	1	38	38	4_10_9_38_Rep6
4	10	6.66666666666667	9	39	7849.45	3928.53	1598.3	5089.17	2967.34	1716.85	Rep6	Oligomycin Unconfined	4_10_9_39_Rep6	0	84	00:00:03	21:00:02	85	75599.6	Begin	Split	1	39	39	4_10_9_39_Rep6
4	10	6.66666666666667	9	42	8046.94	2971.74	1567.92	4978.72	2686.85	1535.23	Rep6	Oligomycin Unconfined	4_10_9_42_Rep6	0	27	00:00:03	06:45:05	28	24302.2	Begin	Cosmos	1	42	42	4_10_9_42_Rep6
4	10	6.66666666666667	9	45	5899.36	4310.26	3012.62	4918.39	2985.27	1591.02	Rep6	Oligomycin Unconfined	4_10_9_45_Rep6	1	99	00:14:59	24:45:07	99	88207.9	Cosmos	Merged	1	45	45	4_10_9_45_Rep6
4	10	6.66666666666667	9	52	9312.06	3965.15	1554.32	5034.31	2810.66	1533.47	Rep6	Oligomycin Unconfined	4_10_9_52_Rep6	2	48	00:30:00	12:00:01	47	41401.9	Cosmos	Split	1	52	52	4_10_9_52_Rep6
4	10	6.66666666666667	9	55	6926.17	3221.34	1556.86	4900.09	2812.37	1542.23	Rep6	Oligomycin Unconfined	4_10_9_55_Rep6	3	73	00:45:07	18:15:07	71	63000.6	Merged	Cosmos	1	55	55	4_10_9_55_Rep6
4	10	6.66666666666667	9	63	8814.49	4301.15	1571.07	5189.15	2903.01	1543.89	Rep6	Oligomycin Unconfined	4_10_9_63_Rep6	5	39	01:15:02	09:45:05	35	30602.6	Merged	Merged	1	63	63	4_10_9_63_Rep6
4	10	6.66666666666667	9	64	9005.23	3344.8	1569.7	5052.55	2750.45	1547.95	Rep6	Oligomycin Unconfined	4_10_9_64_Rep6	6	40	01:30:02	10:00:03	35	30601.4	Split	Cosmos	2	58	58	4_10_9_58_Rep6
4	10	6.66666666666667	9	65	8590.48	2938.26	1574.67	5121.3	2723.27	1521.74	Rep6	Oligomycin Unconfined	4_10_9_65_Rep6	6	22	01:30:02	05:30:01	17	14399.2	Split	Split	2	58	58	4_10_9_58_Rep6
4	10	6.66666666666667	9	66	6968.43	5455.25	14696.4	5060.03	3094.93	2114.74	Rep6	Oligomycin Unconfined	4_10_9_66_Rep6	6	168	01:30:02	42:00:04	163	145802	Cosmos	End	1	66	66	4_10_9_66_Rep6
4	10	6.66666666666667	9	67	6143.36	3263.82	1561.7	4846.99	2819.39	1548.63	Rep6	Oligomycin Unconfined	4_10_9_67_Rep6	6	168	01:30:02	42:00:04	163	145802	Cosmos	End	1	67	67	4_10_9_67_Rep6
4	10	6.66666666666667	9	73	7240.07	3525.12	1556.39	4917.85	2846.76	1541.26	Rep6	Oligomycin Unconfined	4_10_9_73_Rep6	7	131	01:45:04	32:45:05	125	111600	Cosmos	Cosmos	1	73	73	4_10_9_73_Rep6
4	10	6.66666666666667	9	75	6442.4	4992.37	3094.1	4939.14	2946.49	1607.95	Rep6	Oligomycin Unconfined	4_10_9_75_Rep6	8	168	02:00:06	42:00:04	161	143997	Cosmos	End	1	75	75	4_10_9_75_Rep6
4	10	6.66666666666667	9	76	6539.92	3193.26	1782.7	4906.16	2777.61	1561.87	Rep6	Oligomycin Unconfined	4_10_9_76_Rep6	8	168	02:00:06	42:00:04	161	143997	Cosmos	End	1	76	76	4_10_9_76_Rep6
4	10	6.66666666666667	9	77	7135.46	5743.17	6642.42	4980.62	2990.18	1695.12	Rep6	Oligomycin Unconfined	4_10_9_77_Rep6	9	168	02:15:05	42:00:04	160	143099	Cosmos	End	1	77	77	4_10_9_77_Rep6
4	10	6.66666666666667	9	78	5376.74	3498.08	3213.22	4841.15	2825.59	1641.31	Rep6	Oligomycin Unconfined	4_10_9_78_Rep6	10	23	02:30:04	05:44:58	14	11694	Cosmos	Cosmos	1	78	78	4_10_9_78_Rep6
4	10	6.66666666666667	9	79	5650.33	3788.37	3005.31	4814.73	2818.08	1588.07	Rep6	Oligomycin Unconfined	4_10_9_79_Rep6	11	51	02:45:03	12:44:59	41	35996.8	Cosmos	Cosmos	1	79	79	4_10_9_79_Rep6
4	10	6.66666666666667	9	80	7466.1	6120.62	9296.91	5000.46	3071.69	1732.97	Rep6	Oligomycin Unconfined	4_10_9_80_Rep6	11	142	02:45:03	35:30:01	132	117899	Cosmos	Merged	1	80	80	4_10_9_80_Rep6
4	10	6.66666666666667	9	81	5659.01	3932.74	3650.97	4838.75	2889.4	1631.48	Rep6	Oligomycin Unconfined	4_10_9_81_Rep6	12	25	03:00:11	06:15:02	14	11691.6	Cosmos	Cosmos	1	81	81	4_10_9_81_Rep6
4	10	6.66666666666667	9	82	7511.9	5139.5	3246.69	5083.61	2982.2	1618.9	Rep6	Oligomycin Unconfined	4_10_9_82_Rep6	13	67	03:15:04	16:45:02	55	48598.6	Cosmos	Cosmos	1	82	82	4_10_9_82_Rep6
4	10	6.66666666666667	9	83	18796.8	3406.97	1733.46	5776.91	2865.58	1690.75	Rep6	Oligomycin Unconfined	4_10_9_83_Rep6	13	31	03:15:04	07:45:06	19	16202	Cosmos	Cosmos	1	83	83	4_10_9_83_Rep6
4	10	6.66666666666667	9	84	5906.52	4489.39	5132.83	5028.63	3432.5	1875.74	Rep6	Oligomycin Unconfined	4_10_9_84_Rep6	13	168	03:15:04	42:00:04	156	139500	Cosmos	End	1	84	84	4_10_9_84_Rep6
4	10	6.66666666666667	9	85	11670.6	4254.64	1583.5	5663.24	2928.8	1534.28	Rep6	Oligomycin Unconfined	4_10_9_85_Rep6	13	36	03:15:04	09:00:01	24	20697.6	Cosmos	Cosmos	1	85	85	4_10_9_85_Rep6
4	10	6.66666666666667	9	86	13359.7	4772.49	1604.68	5802.06	3048.38	1561.31	Rep6	Oligomycin Unconfined	4_10_9_86_Rep6	14	49	03:30:07	12:15:04	36	31496.3	Cosmos	Split	1	86	86	4_10_9_86_Rep6
4	10	6.66666666666667	9	87	5834.1	4113.22	3229.79	4856.43	2906.85	1603.87	Rep6	Oligomycin Unconfined	4_10_9_87_Rep6	14	168	03:30:07	42:00:04	155	138597	Cosmos	End	1	87	87	4_10_9_87_Rep6
4	10	6.66666666666667	9	88	7307.82	3298.03	1553.83	4862.36	2781.28	1530.84	Rep6	Oligomycin Unconfined	4_10_9_88_Rep6	15	148	03:45:04	37:00:05	134	119701	Cosmos	Cosmos	1	88	88	4_10_9_88_Rep6
4	10	6.66666666666667	9	89	5615.19	3800.2	2935.16	4834.4	2774.2	1576.03	Rep6	Oligomycin Unconfined	4_10_9_89_Rep6	15	168	03:45:04	42:00:04	154	137700	Cosmos	End	1	89	89	4_10_9_89_Rep6
4	10	6.66666666666667	9	90	5439.27	3668.89	2723.33	4841.2	2896	1583.29	Rep6	Oligomycin Unconfined	4_10_9_90_Rep6	16	99	04:00:04	24:45:07	84	74702.8	Cosmos	Merged	1	90	90	4_10_9_90_Rep6
4	10	6.66666666666667	9	92	5450.2	3104.61	1522.43	4731.54	2676.7	1518.14	Rep6	Oligomycin Unconfined	4_10_9_92_Rep6	18	24	04:30:04	05:59:59	7	5394.99	Cosmos	Cosmos	1	92	92	4_10_9_92_Rep6
4	10	6.66666666666667	9	93	6671.5	5304.9	5866.48	4921.55	2998.79	1835.17	Rep6	Oligomycin Unconfined	4_10_9_93_Rep6	18	97	04:30:04	24:15:00	80	71096.5	Merged	Merged	1	93	93	4_10_9_93_Rep6
4	10	6.66666666666667	9	94	5733.42	4005.9	5422.1	5024.11	3072.61	1979.08	Rep6	Oligomycin Unconfined	4_10_9_94_Rep6	18	21	04:30:04	05:15:00	4	2696.17	Split	Cosmos	2	71	71	4_10_9_71_Rep6
4	10	6.66666666666667	9	95	5853.36	4136.83	4301.04	4790.39	2784.3	1675.34	Rep6	Oligomycin Unconfined	4_10_9_95_Rep6	18	57	04:30:04	14:15:01	40	35097.3	Cosmos	Cosmos	1	95	95	4_10_9_95_Rep6
4	10	6.66666666666667	9	96	7053.62	2741.62	1566.89	4947.39	2712.96	1535.21	Rep6	Oligomycin Unconfined	4_10_9_96_Rep6	19	23	04:44:59	05:44:58	5	3598.91	Cosmos	Split	1	96	96	4_10_9_96_Rep6
4	10	6.66666666666667	9	97	5965.22	4250.77	4318.62	4950.38	2930.89	1748.48	Rep6	Oligomycin Unconfined	4_10_9_97_Rep6	20	79	05:00:03	19:45:00	60	53097.4	Cosmos	Split	1	97	97	4_10_9_97_Rep6
4	10	6.66666666666667	9	98	5887.82	4081.64	1695.12	4864.34	2853.68	1554.44	Rep6	Oligomycin Unconfined	4_10_9_98_Rep6	20	49	05:00:03	12:15:04	30	26100.9	Cosmos	Cosmos	1	98	98	4_10_9_98_Rep6
4	10	22	25	9	4693.84	5903.32	7887.94	2636.31	3456.68	1821.5	Rep6	Oligomycin Unconfined	4_10_25_9_Rep6	0	168	00:00:03	42:00:04	169	151201	Begin	End	1	9	9	4_10_25_9_Rep6
4	10	22	25	11	5258.43	6833.72	6157.44	2726.62	3614.95	1762.01	Rep6	Oligomycin Unconfined	4_10_25_11_Rep6	0	168	00:00:03	42:00:04	169	151201	Begin	End	1	11	11	4_10_25_11_Rep6
4	10	22	25	12	10504.5	3702.27	1678.56	3058.16	3280.83	1623.07	Rep6	Oligomycin Unconfined	4_10_25_12_Rep6	0	78	00:00:03	19:30:00	79	70196.7	Begin	Merged	1	12	12	4_10_25_12_Rep6
4	10	22	25	16	7247.89	3356.68	1666.85	2774.25	3228.11	1626.72	Rep6	Oligomycin Unconfined	4_10_25_16_Rep6	0	71	00:00:03	17:45:03	72	63900.3	Begin	Split	1	16	16	4_10_25_16_Rep6
4	10	22	25	25	7981.14	7858.29	6448.78	3093.92	3713.35	1963.82	Rep6	Oligomycin Unconfined	4_10_25_25_Rep6	0	90	00:00:03	22:30:05	91	81002.6	Begin	Merged	1	25	25	4_10_25_25_Rep6
4	10	22	25	28	4574.31	3188.95	1648.36	2629.52	3157.89	1623.67	Rep6	Oligomycin Unconfined	4_10_25_28_Rep6	0	69	00:00:03	17:15:04	70	62100.9	Begin	Cosmos	1	28	28	4_10_25_28_Rep6
4	10	22	25	32	5464.29	5275.51	1643.15	2809.55	3499.69	1637.47	Rep6	Oligomycin Unconfined	4_10_25_32_Rep6	1	168	00:14:59	42:00:04	168	150305	Cosmos	End	1	32	32	4_10_25_32_Rep6
4	10	22	25	33	6180.36	4053.55	1641.54	2779.02	3292.06	1623.72	Rep6	Oligomycin Unconfined	4_10_25_33_Rep6	1	168	00:14:59	42:00:04	168	150305	Cosmos	End	1	33	33	4_10_25_33_Rep6
4	10	22	25	36	6317.46	5574.82	1627.55	2834.89	3413.07	1592.14	Rep6	Oligomycin Unconfined	4_10_25_36_Rep6	2	116	00:30:00	29:00:05	115	102605	Split	Cosmos	2	5	5	4_10_25_5_Rep6
4	10	22	25	37	4008.26	5115.65	8879.94	2572.94	3381.5	1860.52	Rep6	Oligomycin Unconfined	4_10_25_37_Rep6	3	134	00:45:07	33:30:02	132	117895	Cosmos	Cosmos	1	37	37	4_10_25_37_Rep6
4	10	22	25	38	3984.53	5242.53	4606.43	2536.35	3415.56	1727.89	Rep6	Oligomycin Unconfined	4_10_25_38_Rep6	3	168	00:45:07	42:00:04	166	148497	Cosmos	End	1	38	38	4_10_25_38_Rep6
4	10	22	25	39	4049.79	5252.64	8021.71	2588.13	3450.87	1833.29	Rep6	Oligomycin Unconfined	4_10_25_39_Rep6	3	129	00:45:07	32:15:08	127	113402	Cosmos	Merged	1	39	39	4_10_25_39_Rep6
4	10	22	25	41	4241.53	4435.91	2174.05	2568.24	3267.02	1650.68	Rep6	Oligomycin Unconfined	4_10_25_41_Rep6	5	168	01:15:02	42:00:04	164	146702	Cosmos	End	1	41	41	4_10_25_41_Rep6
4	10	22	25	42	7337.8	5366.14	1926	2860.13	3470.19	1649.46	Rep6	Oligomycin Unconfined	4_10_25_42_Rep6	5	168	01:15:02	42:00:04	164	146702	Cosmos	End	1	42	42	4_10_25_42_Rep6
4	10	22	25	46	5380	3436.91	1626.32	2685.57	3152.11	1610.97	Rep6	Oligomycin Unconfined	4_10_25_46_Rep6	7	104	01:45:04	26:00:04	98	87299.4	Cosmos	Cosmos	1	46	46	4_10_25_46_Rep6
4	10	22	25	48	5466.43	3993.23	1694.35	2709.9	3219.97	1631.12	Rep6	Oligomycin Unconfined	4_10_25_48_Rep6	7	90	01:45:04	22:30:05	84	74701.2	Cosmos	Merged	1	48	48	4_10_25_48_Rep6
4	10	22	25	49	5131.22	4498.62	1634.92	2767.78	3344.07	1625.33	Rep6	Oligomycin Unconfined	4_10_25_49_Rep6	8	78	02:00:06	19:30:00	71	62993.1	Cosmos	Merged	1	49	49	4_10_25_49_Rep6
4	10	22	25	53	5541.81	3687.64	1653.06	2661.22	3213.3	1641.67	Rep6	Oligomycin Unconfined	4_10_25_53_Rep6	10	168	02:30:04	42:00:04	159	142200	Cosmos	End	1	53	53	4_10_25_53_Rep6
4	10	22	25	57	3470.54	4502.41	4026.63	2478.21	3260.86	1692.15	Rep6	Oligomycin Unconfined	4_10_25_57_Rep6	12	73	03:00:11	18:15:07	62	54896.7	Cosmos	Cosmos	1	57	57	4_10_25_57_Rep6
4	10	22	25	58	4348.27	5147.84	6369.36	2550.07	3333.03	1752.56	Rep6	Oligomycin Unconfined	4_10_25_58_Rep6	12	168	03:00:11	42:00:04	157	140393	Cosmos	End	1	58	58	4_10_25_58_Rep6
4	10	22	25	60	5490.53	3158.26	1659.88	2651.23	3151.33	1637.22	Rep6	Oligomycin Unconfined	4_10_25_60_Rep6	12	68	03:00:11	17:00:06	57	50395.5	Cosmos	Cosmos	1	60	60	4_10_25_60_Rep6
4	10	22	25	63	3979.12	5276.79	3534.16	2627.27	3484.8	1700.74	Rep6	Oligomycin Unconfined	4_10_25_63_Rep6	14	75	03:30:07	18:45:01	62	54894.2	Cosmos	Split	1	63	63	4_10_25_63_Rep6
4	10	22	25	68	3520.83	4564.67	5096.08	2514.7	3336.27	1759.55	Rep6	Oligomycin Unconfined	4_10_25_68_Rep6	15	69	03:45:04	17:15:04	55	48599.7	Cosmos	Cosmos	1	68	68	4_10_25_68_Rep6
4	10	22	25	75	4051.2	5277.07	6588.07	2537.4	3419.05	1788.54	Rep6	Oligomycin Unconfined	4_10_25_75_Rep6	18	168	04:30:04	42:00:04	151	135000	Cosmos	End	1	75	75	4_10_25_75_Rep6
4	10	22	25	76	3839	4910.08	5107.08	2620.4	3359.07	1729.23	Rep6	Oligomycin Unconfined	4_10_25_76_Rep6	20	168	05:00:03	42:00:04	149	133201	Cosmos	End	1	76	76	4_10_25_76_Rep6
4	10	22	25	78	4567.23	3830.29	1663.91	2649.11	3303.4	1681.04	Rep6	Oligomycin Unconfined	4_10_25_78_Rep6	20	147	05:00:03	36:45:05	128	114302	Cosmos	Merged	1	78	78	4_10_25_78_Rep6
4	10	22	25	79	4248.31	5488.78	6599.22	2667.23	3503.01	1816.07	Rep6	Oligomycin Unconfined	4_10_25_79_Rep6	20	67	05:00:03	16:45:02	48	42299.5	Split	Cosmos	2	45	45	4_10_25_45_Rep6
4	10	22	25	81	3228.67	4148.79	3480.41	2482.96	3276.77	1690.26	Rep6	Oligomycin Unconfined	4_10_25_81_Rep6	21	168	05:15:00	42:00:04	148	132304	Cosmos	End	1	81	81	4_10_25_81_Rep6
4	10	22	25	85	4514.25	3959.61	1645.32	2575.32	3252.11	1630.05	Rep6	Oligomycin Unconfined	4_10_25_85_Rep6	24	168	05:59:59	42:00:04	145	129605	Cosmos	End	1	85	85	4_10_25_85_Rep6
4	10	22	25	88	3422.83	4525.27	2609.16	2487.84	3208.81	1646.28	Rep6	Oligomycin Unconfined	4_10_25_88_Rep6	27	85	06:45:05	21:15:04	59	52198.9	Cosmos	Cosmos	1	88	88	4_10_25_88_Rep6
4	10	22	25	89	3332.71	4349.11	3828.48	2528.99	3338.17	1697.09	Rep6	Oligomycin Unconfined	4_10_25_89_Rep6	28	168	07:00:05	42:00:04	141	125999	Cosmos	End	1	89	89	4_10_25_89_Rep6
4	10	22	25	90	6462.12	3228.7	1677.8	2802.96	3255.54	1807.18	Rep6	Oligomycin Unconfined	4_10_25_90_Rep6	28	66	07:00:05	16:30:00	39	34194.9	Merged	Split	1	90	90	4_10_25_90_Rep6
4	10	22	25	92	3112.25	4021.09	2659.49	2456.6	3164.82	1629.84	Rep6	Oligomycin Unconfined	4_10_25_92_Rep6	29	73	07:15:03	18:15:07	45	39604.3	Cosmos	Cosmos	1	92	92	4_10_25_92_Rep6
4	10	22	25	93	3326.77	4480.81	2292.26	2482.1	3363.41	1656.07	Rep6	Oligomycin Unconfined	4_10_25_93_Rep6	29	168	07:15:03	42:00:04	140	125101	Split	End	2	82	82	4_10_25_82_Rep6
4	10	22	25	95	3152.41	3816.91	1646.47	2426.49	3278.96	1637.39	Rep6	Oligomycin Unconfined	4_10_25_95_Rep6	30	168	07:30:00	42:00:04	139	124204	Cosmos	End	1	95	95	4_10_25_95_Rep6
4	10	22	25	98	3109.14	4019.46	4792.73	2458.27	3271.57	1764.05	Rep6	Oligomycin Unconfined	4_10_25_98_Rep6	31	73	07:45:06	18:15:07	43	37801.7	Cosmos	Merged	1	98	98	4_10_25_98_Rep6
4	10	22	25	100	3230.11	4156.71	5386.22	2454.38	3286.94	1766.98	Rep6	Oligomycin Unconfined	4_10_25_100_Rep6	35	73	08:44:59	18:15:07	39	34208.2	Cosmos	Merged	1	100	100	4_10_25_100_Rep6
4	10	22	25	101	3359.58	4174.37	4474.67	2516.44	3182.07	1735.96	Rep6	Oligomycin Unconfined	4_10_25_101_Rep6	35	168	08:44:59	42:00:04	134	119705	Cosmos	End	1	101	101	4_10_25_101_Rep6
4	10	22	25	102	4236.35	5454.38	4259.59	2599.7	3420.63	1703.1	Rep6	Oligomycin Unconfined	4_10_25_102_Rep6	36	168	09:00:01	42:00:04	133	118803	Cosmos	End	1	102	102	4_10_25_102_Rep6
4	10	22	25	105	4430.11	4004.05	1651.26	2635.11	3251.5	1626.63	Rep6	Oligomycin Unconfined	4_10_25_105_Rep6	40	168	10:00:03	42:00:04	129	115201	Cosmos	End	1	105	105	4_10_25_105_Rep6
4	10	22	25	107	4016.64	5123.74	5815.24	2577.26	3316.41	1790.73	Rep6	Oligomycin Unconfined	4_10_25_107_Rep6	41	168	10:15:06	42:00:04	128	114298	Cosmos	End	1	107	107	4_10_25_107_Rep6
4	10	22	25	109	3522.69	3464.09	1640.08	2480.59	3258.28	1629.17	Rep6	Oligomycin Unconfined	4_10_25_109_Rep6	43	71	10:45:05	17:45:03	29	25197.7	Cosmos	Cosmos	1	109	109	4_10_25_109_Rep6
4	10	22	25	110	3325.38	4016.9	4884.33	2498.5	3198.43	1736.05	Rep6	Oligomycin Unconfined	4_10_25_110_Rep6	44	168	11:00:04	42:00:04	125	111600	Cosmos	End	1	110	110	4_10_25_110_Rep6
4	10	22	25	111	2931.36	3754.86	2804.55	2472.65	3200.55	1660.93	Rep6	Oligomycin Unconfined	4_10_25_111_Rep6	44	168	11:00:04	42:00:04	125	111600	Cosmos	End	1	111	111	4_10_25_111_Rep6
4	10	22	25	114	3676.61	3985.42	3031.47	2615.59	3208.73	1679.5	Rep6	Oligomycin Unconfined	4_10_25_114_Rep6	49	127	12:15:04	31:45:08	79	70204.2	Cosmos	Cosmos	1	114	114	4_10_25_114_Rep6
4	10	22	25	117	3629.3	4650.65	3605.23	2745.65	3496.79	1982.04	Rep6	Oligomycin Unconfined	4_10_25_117_Rep6	52	68	13:00:06	17:00:06	17	14399.6	Merged	Cosmos	1	117	117	4_10_25_117_Rep6
4	10	22	25	118	4958.31	6343.94	7898.34	2696.31	3532.46	1817.41	Rep6	Oligomycin Unconfined	4_10_25_118_Rep6	52	168	13:00:06	42:00:04	117	104397	Cosmos	End	1	118	118	4_10_25_118_Rep6
4	10	22	25	119	4677.29	6032.64	6716.88	2668.76	3435.24	1819.58	Rep6	Oligomycin Unconfined	4_10_25_119_Rep6	55	88	13:45:02	22:00:00	34	29698	Cosmos	Cosmos	1	119	119	4_10_25_119_Rep6
4	10	22	25	120	3212.44	4293.35	2169.15	2483.11	3329.31	1645.04	Rep6	Oligomycin Unconfined	4_10_25_120_Rep6	56	77	14:00:02	19:15:02	22	18900	Cosmos	Cosmos	1	120	120	4_10_25_120_Rep6
4	10	22	25	121	2897.57	3746.73	2511.05	2528.41	3224.38	1705.52	Rep6	Oligomycin Unconfined	4_10_25_121_Rep6	58	168	14:30:00	42:00:04	111	99004	Cosmos	End	1	121	121	4_10_25_121_Rep6
4	10	22	25	123	10658.7	4678.06	1689.69	3003.44	3364.11	1637.93	Rep6	Oligomycin Unconfined	4_10_25_123_Rep6	62	124	15:30:03	31:00:02	63	55799.1	Split	Split	2	122	122	4_10_25_122_Rep6
4	10	22	25	124	9862.53	4723.61	1840.93	3088.76	3385.93	1649.4	Rep6	Oligomycin Unconfined	4_10_25_124_Rep6	62	168	15:30:03	42:00:04	107	95401	Split	End	2	122	122	4_10_25_122_Rep6
4	10	22	25	125	5893.09	7098.56	16055.5	2787.37	3576.22	2121.66	Rep6	Oligomycin Unconfined	4_10_25_125_Rep6	62	101	15:30:03	25:15:07	40	35104	Cosmos	Cosmos	1	125	125	4_10_25_125_Rep6
4	10	22	25	126	3402.29	4489.07	2719.95	2507.67	3232.31	1645.79	Rep6	Oligomycin Unconfined	4_10_25_126_Rep6	63	70	15:45:06	17:30:03	8	6296.79	Cosmos	Cosmos	1	126	126	4_10_25_126_Rep6
4	10	22	25	128	2861.45	3201.88	2810.77	2442.01	3194.23	1681.39	Rep6	Oligomycin Unconfined	4_10_25_128_Rep6	65	70	16:14:58	17:30:03	6	4504.9	Cosmos	Cosmos	1	128	128	4_10_25_128_Rep6
4	10	22	25	129	4349.12	4767.11	2550.59	2748.88	3532.49	1739.79	Rep6	Oligomycin Unconfined	4_10_25_129_Rep6	66	76	16:30:00	18:59:59	11	8998.67	Merged	Split	1	129	129	4_10_25_129_Rep6
4	10	15.6666666666667	12	5	10227.9	10984.8	21047.1	3566.91	3461.71	2736.78	Rep6	Oligomycin Unconfined	4_10_12_5_Rep6	0	168	00:00:03	42:00:04	169	151201	Begin	End	1	5	5	4_10_12_5_Rep6
4	10	15.6666666666667	12	6	8526.08	3851.37	1656.61	3525.23	3114.29	1619.07	Rep6	Oligomycin Unconfined	4_10_12_6_Rep6	0	105	00:00:03	26:15:02	106	94498.8	Begin	Split	1	6	6	4_10_12_6_Rep6
4	10	15.6666666666667	12	8	5262.39	4007.24	1607.21	3226.63	3106.27	1599.86	Rep6	Oligomycin Unconfined	4_10_12_8_Rep6	0	82	00:00:03	20:30:03	83	73799.7	Begin	Split	1	8	8	4_10_12_8_Rep6
4	10	15.6666666666667	12	9	8894.72	3595.97	1658.46	3572.65	3094.84	1601.38	Rep6	Oligomycin Unconfined	4_10_12_9_Rep6	0	52	00:00:03	13:00:06	53	46803.7	Begin	Split	1	9	9	4_10_12_9_Rep6
4	10	15.6666666666667	12	12	3885.2	3047.9	1608.47	3111.86	3060.07	1597.54	Rep6	Oligomycin Unconfined	4_10_12_12_Rep6	0	59	00:00:03	14:44:58	60	53095.4	Begin	Cosmos	1	12	12	4_10_12_12_Rep6
4	10	15.6666666666667	12	15	6741.46	4001.34	1620.52	3318.98	3154.32	1608.06	Rep6	Oligomycin Unconfined	4_10_12_15_Rep6	0	117	00:00:03	29:15:01	118	105298	Begin	Cosmos	1	15	15	4_10_12_15_Rep6
4	10	15.6666666666667	12	19	8473.21	4975.02	1630.74	3604.01	3275.61	1605.01	Rep6	Oligomycin Unconfined	4_10_12_19_Rep6	0	168	00:00:03	42:00:04	169	151201	Begin	End	1	19	19	4_10_12_19_Rep6
4	10	15.6666666666667	12	24	6199.27	4372.65	1638.2	3301.15	3186.82	1610.46	Rep6	Oligomycin Unconfined	4_10_12_24_Rep6	0	168	00:00:03	42:00:04	169	151201	Begin	End	1	24	24	4_10_12_24_Rep6
4	10	15.6666666666667	12	28	5025.12	5399.85	7796.07	3250.74	3275.7	1765.17	Rep6	Oligomycin Unconfined	4_10_12_28_Rep6	0	168	00:00:03	42:00:04	169	151201	Begin	End	1	28	28	4_10_12_28_Rep6
4	10	15.6666666666667	12	29	5013.3	5294.05	14280.9	3237.47	3272.77	2093.32	Rep6	Oligomycin Unconfined	4_10_12_29_Rep6	0	168	00:00:03	42:00:04	169	151201	Begin	End	1	29	29	4_10_12_29_Rep6
4	10	15.6666666666667	12	33	10064.6	3299.04	1624.24	3522.78	2913.66	1566.93	Rep6	Oligomycin Unconfined	4_10_12_33_Rep6	0	62	00:00:03	15:30:03	63	55800.1	Begin	Split	1	33	33	4_10_12_33_Rep6
4	10	15.6666666666667	12	38	7409.78	3585.64	1631.79	3281.79	3098.2	1606.32	Rep6	Oligomycin Unconfined	4_10_12_38_Rep6	1	168	00:14:59	42:00:04	168	150305	Cosmos	End	1	38	38	4_10_12_38_Rep6
4	10	15.6666666666667	12	40	8762.63	5211.67	1730.64	3748.93	3533.7	2073.83	Rep6	Oligomycin Unconfined	4_10_12_40_Rep6	1	52	00:14:59	13:00:06	52	45907.6	Cosmos	Split	1	40	40	4_10_12_40_Rep6
4	10	15.6666666666667	12	47	10852.1	3811.68	1660.56	3652.95	3083.33	1609.66	Rep6	Oligomycin Unconfined	4_10_12_47_Rep6	4	60	01:00:04	15:00:02	57	50397.9	Cosmos	Split	1	47	47	4_10_12_47_Rep6
4	10	15.6666666666667	12	53	6206.96	3874.04	1932.82	3286.51	3064.2	1607.78	Rep6	Oligomycin Unconfined	4_10_12_53_Rep6	7	80	01:45:04	20:00:02	74	65697.8	Cosmos	Merged	1	53	53	4_10_12_53_Rep6
4	10	15.6666666666667	12	56	7462.07	3763.61	1650.84	3415.33	3082.07	1609.07	Rep6	Oligomycin Unconfined	4_10_12_56_Rep6	8	73	02:00:06	18:15:07	66	58500.8	Cosmos	Split	1	56	56	4_10_12_56_Rep6
4	10	15.6666666666667	12	64	5928.4	6688.58	10700	3281.94	3429.37	1924.83	Rep6	Oligomycin Unconfined	4_10_12_64_Rep6	13	168	03:15:04	42:00:04	156	139500	Split	End	2	54	54	4_10_12_54_Rep6
4	10	15.6666666666667	12	65	7324.27	3757.44	1622.51	3281.47	3095.66	1599.9	Rep6	Oligomycin Unconfined	4_10_12_65_Rep6	13	91	03:15:04	22:45:02	79	70199	Split	Merged	2	18	18	4_10_12_18_Rep6
4	10	15.6666666666667	12	66	6543.43	3466.11	1628.79	3262.3	3110.57	1607.11	Rep6	Oligomycin Unconfined	4_10_12_66_Rep6	13	63	03:15:04	15:45:06	51	45002.8	Split	Cosmos	2	18	18	4_10_12_18_Rep6
4	10	15.6666666666667	12	77	5598.34	3768.07	1622.58	3250.77	3073.18	1610.1	Rep6	Oligomycin Unconfined	4_10_12_77_Rep6	19	59	04:44:59	14:44:58	41	35998.8	Cosmos	Cosmos	1	77	77	4_10_12_77_Rep6
4	10	15.6666666666667	12	81	4089.07	4436.18	3252.59	3094.93	3178.25	1642.54	Rep6	Oligomycin Unconfined	4_10_12_81_Rep6	20	168	05:00:03	42:00:04	149	133201	Cosmos	End	1	81	81	4_10_12_81_Rep6
4	10	15.6666666666667	12	82	4087.97	4265.28	7119.43	3147.44	3129.09	1801.93	Rep6	Oligomycin Unconfined	4_10_12_82_Rep6	20	67	05:00:03	16:45:02	48	42299.5	Merged	Cosmos	1	82	82	4_10_12_82_Rep6
4	10	15.6666666666667	12	85	4481.74	4708.57	4249.64	3187.1	3144.28	1680.2	Rep6	Oligomycin Unconfined	4_10_12_85_Rep6	21	72	05:15:00	18:00:03	52	45903.1	Cosmos	Cosmos	1	85	85	4_10_12_85_Rep6
4	10	15.6666666666667	12	89	10465.9	3862.46	2076.42	4357.11	3716.84	2472.79	Rep6	Oligomycin Unconfined	4_10_12_89_Rep6	24	102	05:59:59	25:30:09	79	70210.5	Split	Split	2	80	80	4_10_12_80_Rep6
4	10	15.6666666666667	12	91	3965.44	3814.2	2827.06	3076.81	3083.5	1641.4	Rep6	Oligomycin Unconfined	4_10_12_91_Rep6	25	168	06:15:02	42:00:04	144	128702	Cosmos	End	1	91	91	4_10_12_91_Rep6
4	10	15.6666666666667	12	96	4909.26	5447.74	8202.8	3193.14	3202.96	1813.19	Rep6	Oligomycin Unconfined	4_10_12_96_Rep6	26	65	06:30:01	16:14:58	40	35097.2	Cosmos	Cosmos	1	96	96	4_10_12_96_Rep6
4	10	15.6666666666667	12	97	3881.84	3797.35	1603.18	3029.04	3043.82	1595.26	Rep6	Oligomycin Unconfined	4_10_12_97_Rep6	27	168	06:45:05	42:00:04	142	126899	Cosmos	End	1	97	97	4_10_12_97_Rep6
4	10	15.6666666666667	12	98	3993.6	4086.07	7395.26	3140.25	3155.35	1853.05	Rep6	Oligomycin Unconfined	4_10_12_98_Rep6	27	70	06:45:05	17:30:03	44	38698.1	Cosmos	Cosmos	1	98	98	4_10_12_98_Rep6
4	10	15.6666666666667	12	100	4557.86	3574.6	2487.27	3124.23	3015.55	1620.29	Rep6	Oligomycin Unconfined	4_10_12_100_Rep6	27	168	06:45:05	42:00:04	142	126899	Cosmos	End	1	100	100	4_10_12_100_Rep6
4	10	15.6666666666667	12	103	4111.04	3542.97	1622.93	3087.27	3083.4	1612.28	Rep6	Oligomycin Unconfined	4_10_12_103_Rep6	28	119	07:00:05	29:45:01	92	81895.7	Cosmos	Cosmos	1	103	103	4_10_12_103_Rep6
4	10	15.6666666666667	12	105	4917.05	5499.73	4854.01	3219.23	3332.28	1710.14	Rep6	Oligomycin Unconfined	4_10_12_105_Rep6	30	168	07:30:00	42:00:04	139	124204	Split	End	3	63	54	4_10_12_63_Rep6
4	10	15.6666666666667	12	106	5149.11	5914.31	4366.23	3156.68	3271.49	1710.6	Rep6	Oligomycin Unconfined	4_10_12_106_Rep6	30	75	07:30:00	18:45:01	46	40501.7	Split	Cosmos	3	63	54	4_10_12_63_Rep6
4	10	15.6666666666667	12	108	4255.05	4404.74	9893.6	3184.56	3161.35	2327.45	Rep6	Oligomycin Unconfined	4_10_12_108_Rep6	31	73	07:45:06	18:15:07	43	37801.7	Split	Split	4	102	22	4_10_12_102_Rep6
4	10	15.6666666666667	12	112	4942.47	4635.09	8448.39	3208.14	3255.13	1756.49	Rep6	Oligomycin Unconfined	4_10_12_112_Rep6	34	54	08:30:04	13:30:02	21	17998.1	Merged	Split	1	112	112	4_10_12_112_Rep6
4	10	15.6666666666667	12	114	7170.01	3718.75	1634.45	3421.09	3083.26	1615.15	Rep6	Oligomycin Unconfined	4_10_12_114_Rep6	36	78	09:00:01	19:30:00	43	37798.5	Split	Split	3	111	101	4_10_12_111_Rep6
4	10	15.6666666666667	12	117	4318.27	4256.61	3673.79	3180.69	3158.54	1705.73	Rep6	Oligomycin Unconfined	4_10_12_117_Rep6	37	142	09:14:57	35:30:01	106	94504.4	Cosmos	Cosmos	1	117	117	4_10_12_117_Rep6
4	10	15.6666666666667	12	118	3666.77	3846.81	4873.22	3041.09	3108.85	1691.02	Rep6	Oligomycin Unconfined	4_10_12_118_Rep6	38	110	09:29:57	27:30:01	73	64804	Cosmos	Cosmos	1	118	118	4_10_12_118_Rep6
4	10	15.6666666666667	12	119	3789.46	3952.81	2369.38	3078.19	3087.73	1625.14	Rep6	Oligomycin Unconfined	4_10_12_119_Rep6	38	168	09:29:57	42:00:04	131	117007	Cosmos	End	1	119	119	4_10_12_119_Rep6
4	10	15.6666666666667	12	120	3875.25	3725.25	2705.65	3084.29	3064.37	1642.19	Rep6	Oligomycin Unconfined	4_10_12_120_Rep6	39	168	09:45:05	42:00:04	130	116099	Cosmos	End	1	120	120	4_10_12_120_Rep6
4	10	15.6666666666667	12	121	4881.43	3650.32	1601.01	3196.96	3071.72	1595.93	Rep6	Oligomycin Unconfined	4_10_12_121_Rep6	39	55	09:45:05	13:45:02	17	14397.1	Cosmos	Cosmos	1	121	121	4_10_12_121_Rep6
4	10	15.6666666666667	12	122	3836.93	4040.51	2497.79	3263.87	3306.86	1794.34	Rep6	Oligomycin Unconfined	4_10_12_122_Rep6	39	168	09:45:05	42:00:04	130	116099	Split	End	3	90	80	4_10_12_90_Rep6
4	10	15.6666666666667	12	124	3560.5	3599.87	2526.34	3095.51	2954.54	1622.13	Rep6	Oligomycin Unconfined	4_10_12_124_Rep6	40	101	10:00:03	25:15:07	62	54903.9	Cosmos	Cosmos	1	124	124	4_10_12_124_Rep6
4	10	15.6666666666667	12	127	4049.29	4049.27	2739.03	3150.44	3150.46	1728.37	Rep6	Oligomycin Unconfined	4_10_12_127_Rep6	41	74	10:15:06	18:30:07	34	29700.8	Cosmos	Split	1	127	127	4_10_12_127_Rep6
4	10	15.6666666666667	12	128	3880.4	4010.56	3812.04	3118.19	3093.68	1680.92	Rep6	Oligomycin Unconfined	4_10_12_128_Rep6	41	168	10:15:06	42:00:04	128	114298	Cosmos	End	1	128	128	4_10_12_128_Rep6
4	10	15.6666666666667	12	129	4160.38	3996.75	2385.26	3167.27	3084.87	1635.06	Rep6	Oligomycin Unconfined	4_10_12_129_Rep6	41	49	10:15:06	12:15:04	9	7197.4	Cosmos	Cosmos	1	129	129	4_10_12_129_Rep6
4	10	15.6666666666667	12	130	4871.2	4015.12	1786.55	3179.98	3071.93	1611.23	Rep6	Oligomycin Unconfined	4_10_12_130_Rep6	41	109	10:15:06	27:15:01	69	61194.7	Cosmos	Merged	1	130	130	4_10_12_130_Rep6
4	10	15.6666666666667	12	131	3547.96	3614.29	2016.23	3076.31	3042.71	1619.44	Rep6	Oligomycin Unconfined	4_10_12_131_Rep6	43	168	10:45:05	42:00:04	126	112498	Cosmos	End	1	131	131	4_10_12_131_Rep6
4	10	15.6666666666667	12	132	3584.89	3036.04	1588.78	3051.1	2970.88	1594.28	Rep6	Oligomycin Unconfined	4_10_12_132_Rep6	43	58	10:45:05	14:30:00	16	13494.4	Cosmos	Cosmos	1	132	132	4_10_12_132_Rep6
4	10	15.6666666666667	12	133	4565.47	5022.9	4103.49	3193.61	3221.59	1687.35	Rep6	Oligomycin Unconfined	4_10_12_133_Rep6	43	52	10:45:05	13:00:06	10	8101.02	Cosmos	Cosmos	1	133	133	4_10_12_133_Rep6
4	10	15.6666666666667	12	134	4542.64	4882.43	6705.77	3232.71	3245.93	1792.29	Rep6	Oligomycin Unconfined	4_10_12_134_Rep6	43	95	10:45:05	23:45:04	53	46798.3	Cosmos	Cosmos	1	134	134	4_10_12_134_Rep6
4	10	15.6666666666667	12	135	5240.3	3520.66	1573.99	3436.91	3010.03	1567.82	Rep6	Oligomycin Unconfined	4_10_12_135_Rep6	43	168	10:45:05	42:00:04	126	112498	Merged	End	1	135	135	4_10_12_135_Rep6
4	10	15.6666666666667	12	136	3596.44	3720.02	2101.65	3086.96	3065.41	1624.08	Rep6	Oligomycin Unconfined	4_10_12_136_Rep6	44	70	11:00:04	17:30:03	27	23399.5	Cosmos	Cosmos	1	136	136	4_10_12_136_Rep6
4	10	15.6666666666667	12	137	3493.77	3585.04	2064.99	3085.4	3070.08	1618.35	Rep6	Oligomycin Unconfined	4_10_12_137_Rep6	46	168	11:30:03	42:00:04	123	109801	Cosmos	End	1	137	137	4_10_12_137_Rep6
4	10	15.6666666666667	12	138	3457.88	3595.07	2040.77	3045.52	3083.94	1615.17	Rep6	Oligomycin Unconfined	4_10_12_138_Rep6	47	58	11:45:02	14:30:00	12	9898.08	Cosmos	Cosmos	1	138	138	4_10_12_138_Rep6
4	10	15.6666666666667	12	139	3875.82	3982.46	3702.59	3110.32	3040.84	1649.36	Rep6	Oligomycin Unconfined	4_10_12_139_Rep6	47	168	11:45:02	42:00:04	122	108902	Cosmos	End	1	139	139	4_10_12_139_Rep6
4	10	1.33333333333333	7	1	7541.51	3908.88	7308.9	6718.13	2896.35	1763.64	Rep6	Oligomycin Unconfined	4_10_7_1_Rep6	0	5	00:00:03	01:15:02	6	4499.42	Begin	Cosmos	1	1	1	4_10_7_1_Rep6
4	10	1.33333333333333	7	2	8847.49	2674.77	1665.68	6729.34	2680.37	1534.82	Rep6	Oligomycin Unconfined	4_10_7_2_Rep6	0	100	00:00:03	25:00:10	101	90007.5	Begin	Split	1	2	2	4_10_7_2_Rep6
4	10	1.33333333333333	7	3	9325.07	4991.35	2626.21	6577.68	2704.57	1517.82	Rep6	Oligomycin Unconfined	4_10_7_3_Rep6	0	168	00:00:03	42:00:04	169	151201	Begin	End	1	3	3	4_10_7_3_Rep6
4	10	1.33333333333333	7	5	13745.7	4405.18	1561.4	6996.28	2931.36	1820.49	Rep6	Oligomycin Unconfined	4_10_7_5_Rep6	0	12	00:00:03	03:00:11	13	10807.7	Begin	Split	1	5	5	4_10_7_5_Rep6
4	10	1.33333333333333	7	7	9297.95	3399.69	1616.6	6964.88	3092.32	1597.75	Rep6	Oligomycin Unconfined	4_10_7_7_Rep6	0	30	00:00:03	07:30:00	31	26996.9	Begin	Cosmos	1	7	7	4_10_7_7_Rep6
4	10	1.33333333333333	7	8	16676.8	6289.1	1639.02	7707.25	3170.05	1518.25	Rep6	Oligomycin Unconfined	4_10_7_8_Rep6	0	7	00:00:03	01:45:04	8	6301.38	Begin	Cosmos	1	8	8	4_10_7_8_Rep6
4	10	1.33333333333333	7	9	8073.97	4550.59	5259.17	6689.34	2847.23	1609.63	Rep6	Oligomycin Unconfined	4_10_7_9_Rep6	0	146	00:00:03	36:30:06	147	131403	Begin	Split	1	9	9	4_10_7_9_Rep6
4	10	1.33333333333333	7	10	9518.82	6588.79	11409.6	6810.97	3058.71	2273.93	Rep6	Oligomycin Unconfined	4_10_7_10_Rep6	0	6	00:00:03	01:30:02	7	5398.84	Begin	Split	1	10	10	4_10_7_10_Rep6
4	10	1.33333333333333	7	12	7710.48	3895.51	4526.46	6729.89	2754.13	1567.67	Rep6	Oligomycin Unconfined	4_10_7_12_Rep6	2	168	00:30:00	42:00:04	167	149404	Cosmos	End	1	12	12	4_10_7_12_Rep6
4	10	1.33333333333333	7	13	8023.1	4545.76	4653.49	6560.3	2751.01	1532.85	Rep6	Oligomycin Unconfined	4_10_7_13_Rep6	3	119	00:45:07	29:45:01	117	104394	Cosmos	Cosmos	1	13	13	4_10_7_13_Rep6
4	10	1.33333333333333	7	14	9417.87	6361.36	10057.7	6966.09	3269.72	1923.84	Rep6	Oligomycin Unconfined	4_10_7_14_Rep6	3	10	00:45:07	02:30:04	8	6297.67	Split	Merged	2	6	6	4_10_7_6_Rep6
4	10	1.33333333333333	7	15	9370.57	6209.6	9603.54	6992.19	3273.7	1911.65	Rep6	Oligomycin Unconfined	4_10_7_15_Rep6	3	10	00:45:07	02:30:04	8	6297.67	Split	Merged	2	6	6	4_10_7_6_Rep6
4	10	1.33333333333333	7	16	7355.65	3667.91	3026.65	6605.19	2742.85	1545.42	Rep6	Oligomycin Unconfined	4_10_7_16_Rep6	3	158	00:45:07	39:30:05	156	139498	Cosmos	Cosmos	1	16	16	4_10_7_16_Rep6
4	10	22.3333333333333	7	2	8769.69	3233.29	1687.61	2799.63	3220.18	1647.85	Rep6	Oligomycin Unconfined	4_10_7_2_Rep6	0	100	00:00:03	25:00:10	101	90007.5	Begin	Split	1	2	2	4_10_7_2_Rep6
4	10	22.3333333333333	7	3	9427.27	5321.52	1652.31	2833.76	3263.73	1611.07	Rep6	Oligomycin Unconfined	4_10_7_3_Rep6	0	168	00:00:03	42:00:04	169	151201	Begin	End	1	3	3	4_10_7_3_Rep6
4	10	22.3333333333333	7	9	6829.01	6033.88	1685.72	2782.44	3481.57	1656.1	Rep6	Oligomycin Unconfined	4_10_7_9_Rep6	0	146	00:00:03	36:30:06	147	131403	Begin	Split	1	9	9	4_10_7_9_Rep6
4	10	22.3333333333333	7	12	5902.3	4661.04	1655.77	2695	3238.57	1615.47	Rep6	Oligomycin Unconfined	4_10_7_12_Rep6	2	168	00:30:00	42:00:04	167	149404	Cosmos	End	1	12	12	4_10_7_12_Rep6
4	10	22.3333333333333	7	13	4121.75	5472.95	5970.46	2410.69	3252.46	1784.35	Rep6	Oligomycin Unconfined	4_10_7_13_Rep6	3	119	00:45:07	29:45:01	117	104394	Cosmos	Cosmos	1	13	13	4_10_7_13_Rep6
4	10	22.3333333333333	7	16	3291.84	4331.94	3252.56	2445.48	3268.39	1676.42	Rep6	Oligomycin Unconfined	4_10_7_16_Rep6	3	158	00:45:07	39:30:05	156	139498	Cosmos	Cosmos	1	16	16	4_10_7_16_Rep6
4	10	22.3333333333333	7	18	3280.98	3513.58	2785.93	2491.75	3203.41	1695.66	Rep6	Oligomycin Unconfined	4_10_7_18_Rep6	6	168	01:30:02	42:00:04	163	145802	Cosmos	End	1	18	18	4_10_7_18_Rep6
4	10	22.3333333333333	7	19	3044.08	4052.74	2777.14	2431.58	3316.32	1682.18	Rep6	Oligomycin Unconfined	4_10_7_19_Rep6	7	168	01:45:04	42:00:04	162	144900	Cosmos	End	1	19	19	4_10_7_19_Rep6
4	10	22.3333333333333	7	22	6287.06	4205.78	1638.17	2718.61	3239.94	1624.22	Rep6	Oligomycin Unconfined	4_10_7_22_Rep6	7	140	01:45:04	35:00:03	134	119699	Cosmos	Split	1	22	22	4_10_7_22_Rep6
4	10	22.3333333333333	7	24	7190.5	6636.24	14337.9	2787.96	3566.35	1992.87	Rep6	Oligomycin Unconfined	4_10_7_24_Rep6	8	75	02:00:06	18:45:01	68	60295	Cosmos	Split	1	24	24	4_10_7_24_Rep6
4	10	22.3333333333333	7	26	6883.28	6995.67	4061.3	2800.56	3590.12	1723.71	Rep6	Oligomycin Unconfined	4_10_7_26_Rep6	11	72	02:45:03	18:00:03	62	54900.5	Merged	Cosmos	1	26	26	4_10_7_26_Rep6
4	10	22.3333333333333	7	28	5719.12	3811.54	1625.23	2687.09	3094.86	1598.31	Rep6	Oligomycin Unconfined	4_10_7_28_Rep6	11	68	02:45:03	17:00:06	58	51303.6	Split	Cosmos	3	23	10	4_10_7_23_Rep6
4	10	22.3333333333333	7	30	3386.49	4400.42	6030.98	2502.21	3334.41	1797.69	Rep6	Oligomycin Unconfined	4_10_7_30_Rep6	13	168	03:15:04	42:00:04	156	139500	Cosmos	End	1	30	30	4_10_7_30_Rep6
4	10	22.3333333333333	7	31	7877.28	3588.64	1636.41	2761.49	3152.31	1611.36	Rep6	Oligomycin Unconfined	4_10_7_31_Rep6	13	168	03:15:04	42:00:04	156	139500	Split	End	2	5	5	4_10_7_5_Rep6
4	10	22.3333333333333	7	33	8645.75	4267.33	1630.61	2799.81	3197.86	1617.65	Rep6	Oligomycin Unconfined	4_10_7_33_Rep6	16	107	04:00:04	26:45:00	92	81895.9	Split	Cosmos	3	32	5	4_10_7_32_Rep6
4	10	22.3333333333333	7	37	6132.81	4615.03	1675.63	2619	3336.73	1657.98	Rep6	Oligomycin Unconfined	4_10_7_37_Rep6	21	168	05:15:00	42:00:04	148	132304	Cosmos	End	1	37	37	4_10_7_37_Rep6
4	10	22.3333333333333	7	39	5804.4	7514.94	8744.44	2601.02	3392.46	1796.64	Rep6	Oligomycin Unconfined	4_10_7_39_Rep6	22	168	05:30:01	42:00:04	147	131403	Split	End	2	35	35	4_10_7_35_Rep6
4	10	22.3333333333333	7	43	4229.96	3842.88	1764.43	2526.03	3229.2	1644.28	Rep6	Oligomycin Unconfined	4_10_7_43_Rep6	29	168	07:15:03	42:00:04	140	125101	Split	End	2	41	41	4_10_7_41_Rep6
4	10	22.3333333333333	7	44	3570.13	4287.67	3490.64	2508.77	3273.59	1714.47	Rep6	Oligomycin Unconfined	4_10_7_44_Rep6	29	168	07:15:03	42:00:04	140	125101	Split	End	2	41	41	4_10_7_41_Rep6
4	10	22.3333333333333	7	47	3782.29	4938.8	3575.37	2563.6	3403.9	1690.37	Rep6	Oligomycin Unconfined	4_10_7_47_Rep6	35	168	08:44:59	42:00:04	134	119705	Cosmos	End	1	47	47	4_10_7_47_Rep6
4	10	22.3333333333333	7	60	4560.05	5805.22	8111.88	2616.89	3420.47	1814.89	Rep6	Oligomycin Unconfined	4_10_7_60_Rep6	59	145	14:44:58	36:15:06	87	77407.3	Merged	Cosmos	1	60	60	4_10_7_60_Rep6
4	10	22.3333333333333	7	66	4508.11	4810.9	1646.61	2569.26	3248.98	1621.25	Rep6	Oligomycin Unconfined	4_10_7_66_Rep6	63	67	15:45:06	16:45:02	5	3595.74	Cosmos	Cosmos	1	66	66	4_10_7_66_Rep6
4	10	22.3333333333333	7	68	3026.2	4214.14	2691.64	2566.82	3641.83	1791.32	Rep6	Oligomycin Unconfined	4_10_7_68_Rep6	64	69	16:00:07	17:15:04	6	4497.02	Split	Merged	2	63	63	4_10_7_63_Rep6
4	10	22.3333333333333	7	69	3059.1	4163.46	2579.58	2591.97	3634.31	1811.42	Rep6	Oligomycin Unconfined	4_10_7_69_Rep6	64	69	16:00:07	17:15:04	6	4497.02	Split	Merged	2	63	63	4_10_7_63_Rep6
4	10	22.3333333333333	7	70	3111.55	4028.34	2225.48	2481.47	3246.98	1658.19	Rep6	Oligomycin Unconfined	4_10_7_70_Rep6	66	168	16:30:00	42:00:04	103	91804	Cosmos	End	1	70	70	4_10_7_70_Rep6
4	10	22.3333333333333	7	71	3506.01	4378.57	5811.79	2582.2	3257.77	1745.89	Rep6	Oligomycin Unconfined	4_10_7_71_Rep6	67	100	16:45:02	25:00:10	34	29708.3	Cosmos	Cosmos	1	71	71	4_10_7_71_Rep6
4	10	22.3333333333333	7	72	3087.58	3974.75	2228.32	2501.65	3226.9	1653.67	Rep6	Oligomycin Unconfined	4_10_7_72_Rep6	67	168	16:45:02	42:00:04	102	90901.8	Cosmos	End	1	72	72	4_10_7_72_Rep6
4	10	27	21	8	4362.21	5190.1	2365.67	2418.86	3514.88	1674.86	Rep6	Oligomycin Unconfined	4_10_21_8_Rep6	0	168	00:00:03	42:00:04	169	151201	Begin	End	1	8	8	4_10_21_8_Rep6
4	10	27	21	11	3559.74	4667.76	5025.74	2305.94	3483.76	1766.93	Rep6	Oligomycin Unconfined	4_10_21_11_Rep6	0	168	00:00:03	42:00:04	169	151201	Begin	End	1	11	11	4_10_21_11_Rep6
4	10	27	21	16	8650.4	4943.76	1658.1	2720.75	3412.87	1627.79	Rep6	Oligomycin Unconfined	4_10_21_16_Rep6	0	160	00:00:03	40:00:06	161	144003	Begin	Split	1	16	16	4_10_21_16_Rep6
4	10	27	21	27	4780.92	5789.24	3822.98	2543.13	3523.52	1708.61	Rep6	Oligomycin Unconfined	4_10_21_27_Rep6	0	136	00:00:03	34:00:01	137	122398	Begin	Merged	1	27	27	4_10_21_27_Rep6
4	10	27	21	30	3840.83	5490.54	4466.98	2331.76	3505.68	1744.04	Rep6	Oligomycin Unconfined	4_10_21_30_Rep6	1	168	00:14:59	42:00:04	168	150305	Cosmos	End	1	30	30	4_10_21_30_Rep6
4	10	27	21	38	5239.79	4937.4	1647.82	2525.22	3466.85	1638.17	Rep6	Oligomycin Unconfined	4_10_21_38_Rep6	2	168	00:30:00	42:00:04	167	149404	Merged	End	1	38	38	4_10_21_38_Rep6
4	10	27	21	46	5363.9	5263.65	1691.13	2372.04	3507.42	1654.55	Rep6	Oligomycin Unconfined	4_10_21_46_Rep6	6	168	01:30:02	42:00:04	163	145802	Cosmos	End	1	46	46	4_10_21_46_Rep6
4	10	27	21	47	4120.8	5026.74	6520.95	2344.11	3532.57	1786.03	Rep6	Oligomycin Unconfined	4_10_21_47_Rep6	6	168	01:30:02	42:00:04	163	145802	Merged	End	1	47	47	4_10_21_47_Rep6
4	10	27	21	51	4872.5	3884.96	1663.78	2336.33	3337.25	1646.82	Rep6	Oligomycin Unconfined	4_10_21_51_Rep6	7	168	01:45:04	42:00:04	162	144900	Cosmos	End	1	51	51	4_10_21_51_Rep6
4	10	27	21	59	5735.68	4397.82	1672.3	2431.4	3422.09	1669.26	Rep6	Oligomycin Unconfined	4_10_21_59_Rep6	9	168	02:15:05	42:00:04	160	143099	Cosmos	End	1	59	59	4_10_21_59_Rep6
4	10	27	21	62	3312.26	4814.09	3636.24	2274.19	3484.94	1733.99	Rep6	Oligomycin Unconfined	4_10_21_62_Rep6	10	159	02:30:04	39:45:00	150	134096	Merged	Cosmos	1	62	62	4_10_21_62_Rep6
4	10	27	21	65	7156.32	3793.97	1674.17	2522.84	3310	1631.3	Rep6	Oligomycin Unconfined	4_10_21_65_Rep6	11	126	02:45:03	31:30:10	116	103507	Cosmos	Cosmos	1	65	65	4_10_21_65_Rep6
4	10	27	21	69	3679.42	4704.84	6069.08	2283.04	3264.53	1778.3	Rep6	Oligomycin Unconfined	4_10_21_69_Rep6	13	137	03:15:04	34:15:01	125	111598	Cosmos	Cosmos	1	69	69	4_10_21_69_Rep6
4	10	27	21	70	4560.29	5101.97	3622.49	2426.23	3509.33	1727.89	Rep6	Oligomycin Unconfined	4_10_21_70_Rep6	15	139	03:45:04	34:45:04	125	111600	Cosmos	Cosmos	1	70	70	4_10_21_70_Rep6
4	10	27	21	72	11248.7	4508.07	1708.82	2825.95	3499.59	1726.17	Rep6	Oligomycin Unconfined	4_10_21_72_Rep6	16	107	04:00:04	26:45:00	92	81895.9	Merged	Merged	1	72	72	4_10_21_72_Rep6
4	10	27	21	73	5228.13	3934.17	1659	2495.03	3387.69	1655.28	Rep6	Oligomycin Unconfined	4_10_21_73_Rep6	17	168	04:15:00	42:00:04	152	135904	Cosmos	End	1	73	73	4_10_21_73_Rep6
4	10	27	21	77	5150.1	4037.76	1658.88	2412.11	3360.93	1639.73	Rep6	Oligomycin Unconfined	4_10_21_77_Rep6	18	159	04:30:04	39:45:00	142	126897	Split	Cosmos	2	22	22	4_10_21_22_Rep6
4	10	27	21	80	3902.64	4390.55	2413.5	2443.76	3393.45	1659.67	Rep6	Oligomycin Unconfined	4_10_21_80_Rep6	21	111	05:15:00	27:45:01	91	81001.4	Cosmos	Cosmos	1	80	80	4_10_21_80_Rep6
4	10	27	21	84	4185.82	4590.03	1699.89	2301.26	3376.74	1641.9	Rep6	Oligomycin Unconfined	4_10_21_84_Rep6	23	168	05:44:58	42:00:04	146	130506	Cosmos	End	1	84	84	4_10_21_84_Rep6
4	10	27	21	87	3113.93	3721.11	1642	2185.11	3333.55	1633.31	Rep6	Oligomycin Unconfined	4_10_21_87_Rep6	26	168	06:30:01	42:00:04	143	127803	Cosmos	End	1	87	87	4_10_21_87_Rep6
4	10	27	21	88	3813.21	5430.6	5975.02	2329.3	3515.03	1753.96	Rep6	Oligomycin Unconfined	4_10_21_88_Rep6	26	164	06:30:01	41:00:01	139	124200	Cosmos	Merged	1	88	88	4_10_21_88_Rep6
4	10	27	21	101	10924.5	4919.57	1721.08	2815.24	3441.07	1643.93	Rep6	Oligomycin Unconfined	4_10_21_101_Rep6	37	93	09:14:57	23:15:06	57	50409	Cosmos	Merged	1	101	101	4_10_21_101_Rep6
4	10	27	21	102	4795.08	4563.77	2212.36	2348.94	3401.81	1659.19	Rep6	Oligomycin Unconfined	4_10_21_102_Rep6	39	166	09:45:05	41:30:04	128	114299	Cosmos	Cosmos	1	102	102	4_10_21_102_Rep6
4	10	27	21	110	4512.97	4671.41	1755.7	2305.26	3400.32	1638.82	Rep6	Oligomycin Unconfined	4_10_21_110_Rep6	42	168	10:30:05	42:00:04	127	113399	Merged	End	1	110	110	4_10_21_110_Rep6
4	10	27	21	111	4052.45	5198.01	2420.6	2380.73	3470.75	1637.62	Rep6	Oligomycin Unconfined	4_10_21_111_Rep6	43	168	10:45:05	42:00:04	126	112498	Cosmos	End	1	111	111	4_10_21_111_Rep6
4	10	27	21	114	3995.42	4902.81	2727.74	2280.52	3403.91	1675.48	Rep6	Oligomycin Unconfined	4_10_21_114_Rep6	44	168	11:00:04	42:00:04	125	111600	Cosmos	End	1	114	114	4_10_21_114_Rep6
4	10	27	21	116	3466.45	3789.75	2885.69	2228.12	3243.06	1658.8	Rep6	Oligomycin Unconfined	4_10_21_116_Rep6	46	149	11:30:03	37:15:02	104	92698.9	Cosmos	Split	1	116	116	4_10_21_116_Rep6
4	10	27	21	117	9006.38	5102.97	1680.57	2609.07	3402.43	1648.27	Rep6	Oligomycin Unconfined	4_10_21_117_Rep6	47	168	11:45:02	42:00:04	122	108902	Cosmos	End	1	117	117	4_10_21_117_Rep6
4	10	27	21	124	4385.14	5328.07	3079.62	2405.99	3553.01	1709.87	Rep6	Oligomycin Unconfined	4_10_21_124_Rep6	51	168	12:44:59	42:00:04	118	105305	Cosmos	End	1	124	124	4_10_21_124_Rep6
4	10	27	21	127	3001.66	3909.22	1635.95	2228.74	3318.71	1636.34	Rep6	Oligomycin Unconfined	4_10_21_127_Rep6	52	89	13:00:06	22:15:03	38	33296.4	Cosmos	Cosmos	1	127	127	4_10_21_127_Rep6
4	10	27	21	135	3398.93	4159.95	2957.45	2327.86	3455.39	1696.34	Rep6	Oligomycin Unconfined	4_10_21_135_Rep6	55	88	13:45:02	22:00:00	34	29698	Cosmos	Merged	1	135	135	4_10_21_135_Rep6
4	10	27	21	136	3093.63	4539.07	2515.42	2239.41	3433.1	1681.12	Rep6	Oligomycin Unconfined	4_10_21_136_Rep6	55	168	13:45:02	42:00:04	114	101702	Split	End	3	64	39	4_10_21_64_Rep6
4	10	27	21	137	3621.43	5209.2	2907.59	2254.75	3438.1	1675.06	Rep6	Oligomycin Unconfined	4_10_21_137_Rep6	55	139	13:45:02	34:45:04	85	75602	Split	Merged	3	64	39	4_10_21_64_Rep6
4	10	27	21	138	3518.5	4127.02	1841.61	2297.82	3397.98	1654.64	Rep6	Oligomycin Unconfined	4_10_21_138_Rep6	57	168	14:15:01	42:00:04	112	99902.9	Cosmos	End	1	138	138	4_10_21_138_Rep6
4	10	27	21	142	5025.62	6979.6	8953.16	2505.6	3807.54	1856.23	Rep6	Oligomycin Unconfined	4_10_21_142_Rep6	60	168	15:00:02	42:00:04	109	97202.4	Merged	End	1	142	142	4_10_21_142_Rep6
4	10	27	21	145	3037.69	4112.05	1623.19	2241.38	3278.31	1616.18	Rep6	Oligomycin Unconfined	4_10_21_145_Rep6	61	96	15:15:07	24:00:00	36	31493.5	Cosmos	Merged	1	145	145	4_10_21_145_Rep6
4	10	27	21	146	4534.11	6125.58	10413.3	2397.22	3577.36	1934.15	Rep6	Oligomycin Unconfined	4_10_21_146_Rep6	61	168	15:15:07	42:00:04	108	96297.2	Cosmos	End	1	146	146	4_10_21_146_Rep6
4	10	27	21	147	2921.66	4041.48	1642.17	2221.94	3270.76	1616.78	Rep6	Oligomycin Unconfined	4_10_21_147_Rep6	63	96	15:45:06	24:00:00	34	29693.8	Cosmos	Merged	1	147	147	4_10_21_147_Rep6
4	10	27	21	148	2772.76	3997.1	2868.28	2227.76	3382.19	1683.85	Rep6	Oligomycin Unconfined	4_10_21_148_Rep6	64	92	16:00:07	23:00:04	29	25196.9	Cosmos	Cosmos	1	148	148	4_10_21_148_Rep6
4	10	27	21	149	2911.87	4133.35	2748.53	2252.73	3417.73	1681.52	Rep6	Oligomycin Unconfined	4_10_21_149_Rep6	64	84	16:00:07	21:00:02	21	17995.7	Cosmos	Cosmos	1	149	149	4_10_21_149_Rep6
4	10	27	21	151	3365.48	3979.43	2405.12	2324.8	3331.54	1674.3	Rep6	Oligomycin Unconfined	4_10_21_151_Rep6	65	168	16:14:58	42:00:04	104	92705.7	Cosmos	End	1	151	151	4_10_21_151_Rep6
4	10	27	21	153	2692.97	3982.28	2459.03	2240.13	3417.01	1741.61	Rep6	Oligomycin Unconfined	4_10_21_153_Rep6	66	168	16:30:00	42:00:04	103	91804	Cosmos	End	1	153	153	4_10_21_153_Rep6
4	10	27	21	154	3399.96	4767.8	8062.33	2322.58	3515.12	1914.25	Rep6	Oligomycin Unconfined	4_10_21_154_Rep6	66	81	16:30:00	20:14:59	16	13499	Cosmos	Cosmos	1	154	154	4_10_21_154_Rep6
4	10	27	21	155	2762.5	3998.32	2241.34	2248.51	3365.64	1668.21	Rep6	Oligomycin Unconfined	4_10_21_155_Rep6	67	138	16:45:02	34:30:01	72	63899.1	Cosmos	Cosmos	1	155	155	4_10_21_155_Rep6
4	10	27	21	156	3794.08	5179.02	11038.8	2259.84	3460.5	1882.45	Rep6	Oligomycin Unconfined	4_10_21_156_Rep6	67	139	16:45:02	34:45:04	73	64801.9	Cosmos	Merged	1	156	156	4_10_21_156_Rep6
4	10	27	21	157	3562.21	5115.08	6913.41	2361.78	3470.11	1873.19	Rep6	Oligomycin Unconfined	4_10_21_157_Rep6	69	91	17:15:04	22:45:02	23	19798.7	Split	Merged	2	99	99	4_10_21_99_Rep6
4	10	27	21	158	3588.9	4052.54	2381.09	2357.29	3334.07	1720.35	Rep6	Oligomycin Unconfined	4_10_21_158_Rep6	69	91	17:15:04	22:45:02	23	19798.7	Split	Merged	2	99	99	4_10_21_99_Rep6
4	10	27	21	159	3236.03	3986.66	2791.14	2272.6	3357.89	1688.38	Rep6	Oligomycin Unconfined	4_10_21_159_Rep6	71	168	17:45:03	42:00:04	98	87300.8	Split	End	2	150	150	4_10_21_150_Rep6
4	10	27	21	160	3715.2	4025.76	2557.9	2303.76	3359.99	1675.66	Rep6	Oligomycin Unconfined	4_10_21_160_Rep6	71	168	17:45:03	42:00:04	98	87300.8	Split	End	2	150	150	4_10_21_150_Rep6
4	10	27	21	161	2671.02	3950.73	2679.2	2201.67	3381.2	1677.58	Rep6	Oligomycin Unconfined	4_10_21_161_Rep6	72	168	18:00:03	42:00:04	97	86400.9	Cosmos	End	1	161	161	4_10_21_161_Rep6
4	10	27	21	163	2714.63	3955.82	2222.41	2168.49	3196.63	1633.08	Rep6	Oligomycin Unconfined	4_10_21_163_Rep6	73	84	18:15:07	21:00:02	12	9895.17	Cosmos	Cosmos	1	163	163	4_10_21_163_Rep6
4	10	27	21	164	4249.27	4341.12	1660.33	2479.65	3467.39	1649.81	Rep6	Oligomycin Unconfined	4_10_21_164_Rep6	78	81	19:30:00	20:14:59	4	2699.43	Cosmos	Cosmos	1	164	164	4_10_21_164_Rep6
4	10	27	21	165	2608.46	3916.94	2059.2	2173.7	3366.08	1674.39	Rep6	Oligomycin Unconfined	4_10_21_165_Rep6	81	86	20:14:59	21:30:05	6	4506.21	Cosmos	Cosmos	1	165	165	4_10_21_165_Rep6
4	10	27	21	166	5678.9	4174.84	1665.17	2539.1	3379.82	1645.23	Rep6	Oligomycin Unconfined	4_10_21_166_Rep6	81	167	20:14:59	41:45:00	87	77401.4	Cosmos	Cosmos	1	166	166	4_10_21_166_Rep6
4	10	37.3333333333333	27	3	7997.84	4913.44	1695.87	2592.23	3792.27	1784.33	Rep6	Oligomycin Unconfined	4_10_27_3_Rep6	0	156	00:00:03	39:00:06	157	140403	Begin	Cosmos	1	3	3	4_10_27_3_Rep6
4	10	37.3333333333333	27	8	7595.24	3797.72	1676.56	2460.91	3549.57	1641.3	Rep6	Oligomycin Unconfined	4_10_27_8_Rep6	0	168	00:00:03	42:00:04	169	151201	Begin	End	1	8	8	4_10_27_8_Rep6
4	10	37.3333333333333	27	20	5644.66	6521.33	1683.3	2150.49	3843.1	1664.26	Rep6	Oligomycin Unconfined	4_10_27_20_Rep6	0	159	00:00:03	39:45:00	160	143098	Begin	Split	1	20	20	4_10_27_20_Rep6
4	10	37.3333333333333	27	34	9349.55	4000.89	1680.97	2527.44	3530.64	1634.16	Rep6	Oligomycin Unconfined	4_10_27_34_Rep6	0	168	00:00:03	42:00:04	169	151201	Begin	End	1	34	34	4_10_27_34_Rep6
4	10	37.3333333333333	27	42	7315.79	3562.9	1682.28	2571.9	3543.67	1654.54	Rep6	Oligomycin Unconfined	4_10_27_42_Rep6	0	168	00:00:03	42:00:04	169	151201	Begin	End	1	42	42	4_10_27_42_Rep6
4	10	37.3333333333333	27	53	3991.44	6070.82	12439.5	2172.57	3841.94	2049.92	Rep6	Oligomycin Unconfined	4_10_27_53_Rep6	1	168	00:14:59	42:00:04	168	150305	Cosmos	End	1	53	53	4_10_27_53_Rep6
4	10	37.3333333333333	27	56	3252.16	5244.74	7194.15	1994.35	3699.56	1808.08	Rep6	Oligomycin Unconfined	4_10_27_56_Rep6	2	145	00:30:00	36:15:06	144	128706	Cosmos	Cosmos	1	56	56	4_10_27_56_Rep6
4	10	37.3333333333333	27	58	9328.55	3678.3	1716.99	2457.86	3665.77	1675.83	Rep6	Oligomycin Unconfined	4_10_27_58_Rep6	2	168	00:30:00	42:00:04	167	149404	Cosmos	End	1	58	58	4_10_27_58_Rep6
4	10	37.3333333333333	27	70	3543.59	5458.54	1666.63	2012.51	3759.99	1665.17	Rep6	Oligomycin Unconfined	4_10_27_70_Rep6	5	149	01:15:02	37:15:02	145	129599	Split	Cosmos	2	27	27	4_10_27_27_Rep6
4	10	37.3333333333333	27	79	6188.24	5010.55	1671.55	2227.85	3730.72	1648.12	Rep6	Oligomycin Unconfined	4_10_27_79_Rep6	8	168	02:00:06	42:00:04	161	143997	Cosmos	End	1	79	79	4_10_27_79_Rep6
4	10	37.3333333333333	27	111	4365.86	5010.53	5590.69	2102.74	3607.16	1763.98	Rep6	Oligomycin Unconfined	4_10_27_111_Rep6	16	168	04:00:04	42:00:04	153	136800	Cosmos	End	1	111	111	4_10_27_111_Rep6
4	10	37.3333333333333	27	118	6662.36	4972.35	1665.75	2225.45	3529.69	1614.97	Rep6	Oligomycin Unconfined	4_10_27_118_Rep6	17	168	04:15:00	42:00:04	152	135904	Cosmos	End	1	118	118	4_10_27_118_Rep6
4	10	37.3333333333333	27	133	6177.95	4101.15	1680.78	2283.88	3664.01	1657.64	Rep6	Oligomycin Unconfined	4_10_27_133_Rep6	22	168	05:30:01	42:00:04	147	131403	Cosmos	End	1	133	133	4_10_27_133_Rep6
4	10	37.3333333333333	27	138	4426.89	6826.34	4321.46	2207.59	3958.63	1747.76	Rep6	Oligomycin Unconfined	4_10_27_138_Rep6	24	168	05:59:59	42:00:04	145	129605	Split	End	2	114	114	4_10_27_114_Rep6
4	10	37.3333333333333	27	141	9052.77	4771.44	1693.92	2561.65	3692.23	1649.38	Rep6	Oligomycin Unconfined	4_10_27_141_Rep6	25	168	06:15:02	42:00:04	144	128702	Cosmos	End	1	141	141	4_10_27_141_Rep6
4	10	37.3333333333333	27	142	2962.38	4779.69	3570.1	2016.34	3687.35	1706.71	Rep6	Oligomycin Unconfined	4_10_27_142_Rep6	25	168	06:15:02	42:00:04	144	128702	Cosmos	End	1	142	142	4_10_27_142_Rep6
4	10	37.3333333333333	27	143	3131.56	5007.75	7219.02	2040.96	3729.81	1860.97	Rep6	Oligomycin Unconfined	4_10_27_143_Rep6	25	123	06:15:02	30:45:01	99	88199.1	Cosmos	Cosmos	1	143	143	4_10_27_143_Rep6
4	10	37.3333333333333	27	146	4101.12	6150.16	5191.76	2346.89	3963.39	1908.41	Rep6	Oligomycin Unconfined	4_10_27_146_Rep6	26	168	06:30:01	42:00:04	143	127803	Cosmos	End	1	146	146	4_10_27_146_Rep6
4	10	37.3333333333333	27	148	9063.45	4669.62	1683.84	2472.42	3656.63	1643.86	Rep6	Oligomycin Unconfined	4_10_27_148_Rep6	27	148	06:45:05	37:00:05	122	108900	Cosmos	Merged	1	148	148	4_10_27_148_Rep6
4	10	37.3333333333333	27	151	3451.15	5453.18	9455.13	2004.04	3779.13	1915.1	Rep6	Oligomycin Unconfined	4_10_27_151_Rep6	29	168	07:15:03	42:00:04	140	125101	Cosmos	End	1	151	151	4_10_27_151_Rep6
4	10	37.3333333333333	27	152	5564.63	4148.03	1670.14	2137.61	3598.79	1652.07	Rep6	Oligomycin Unconfined	4_10_27_152_Rep6	29	168	07:15:03	42:00:04	140	125101	Cosmos	End	1	152	152	4_10_27_152_Rep6
4	10	37.3333333333333	27	153	7373.82	6103.87	1680.13	2358.83	3854.1	1658.78	Rep6	Oligomycin Unconfined	4_10_27_153_Rep6	29	168	07:15:03	42:00:04	140	125101	Cosmos	End	1	153	153	4_10_27_153_Rep6
4	10	37.3333333333333	27	155	5297.09	4632.9	1652.66	2295.16	3557.74	1613.39	Rep6	Oligomycin Unconfined	4_10_27_155_Rep6	30	168	07:30:00	42:00:04	139	124204	Cosmos	End	1	155	155	4_10_27_155_Rep6
4	10	37.3333333333333	27	156	5426.5	4301.9	1683.11	2169.86	3647.8	1654.54	Rep6	Oligomycin Unconfined	4_10_27_156_Rep6	31	168	07:45:06	42:00:04	138	123298	Cosmos	End	1	156	156	4_10_27_156_Rep6
4	10	37.3333333333333	27	159	3577.94	5684.78	4818.26	2021.41	3723.62	1773.25	Rep6	Oligomycin Unconfined	4_10_27_159_Rep6	32	124	08:00:06	31:00:02	93	82796.3	Cosmos	Split	1	159	159	4_10_27_159_Rep6
4	10	37.3333333333333	27	161	5950.14	4777.91	1661.76	2308.93	3589.28	1637.11	Rep6	Oligomycin Unconfined	4_10_27_161_Rep6	34	168	08:30:04	42:00:04	135	120600	Cosmos	End	1	161	161	4_10_27_161_Rep6
4	10	37.3333333333333	27	165	5878.79	4421.19	1671.37	2144.71	3630.16	1650.3	Rep6	Oligomycin Unconfined	4_10_27_165_Rep6	35	168	08:44:59	42:00:04	134	119705	Cosmos	End	1	165	165	4_10_27_165_Rep6
4	10	37.3333333333333	27	166	4228.21	4290.12	1689.27	2071.34	3690.35	1664.92	Rep6	Oligomycin Unconfined	4_10_27_166_Rep6	35	127	08:44:59	31:45:08	93	82808.6	Cosmos	Cosmos	1	166	166	4_10_27_166_Rep6
4	10	37.3333333333333	27	167	4031.22	4370.36	1665.35	2021.32	3580.72	1638.81	Rep6	Oligomycin Unconfined	4_10_27_167_Rep6	36	164	09:00:01	41:00:01	129	115200	Cosmos	Split	1	167	167	4_10_27_167_Rep6
4	10	37.3333333333333	27	170	5196.17	4028.19	1632.21	2235.93	3525.23	1751.05	Rep6	Oligomycin Unconfined	4_10_27_170_Rep6	36	168	09:00:01	42:00:04	133	118803	Cosmos	End	1	170	170	4_10_27_170_Rep6
4	10	37.3333333333333	27	171	7100.81	4476.07	1685.45	2206.57	3647.04	1652.13	Rep6	Oligomycin Unconfined	4_10_27_171_Rep6	37	168	09:14:57	42:00:04	132	117907	Cosmos	End	1	171	171	4_10_27_171_Rep6
4	10	37.3333333333333	27	182	3797.69	4332.13	1653.42	2052.66	3618.67	1640.95	Rep6	Oligomycin Unconfined	4_10_27_182_Rep6	43	163	10:45:05	40:45:02	121	107997	Cosmos	Cosmos	1	182	182	4_10_27_182_Rep6
4	10	37.3333333333333	27	192	4669.4	4759.76	1802	2126.31	3710.41	1664.9	Rep6	Oligomycin Unconfined	4_10_27_192_Rep6	49	168	12:15:04	42:00:04	120	107100	Cosmos	End	1	192	192	4_10_27_192_Rep6
4	10	37.3333333333333	27	193	4084.19	5082.93	2991.74	2086.68	3532.59	1687.16	Rep6	Oligomycin Unconfined	4_10_27_193_Rep6	49	133	12:15:04	33:14:57	85	75593.7	Cosmos	Cosmos	1	193	193	4_10_27_193_Rep6
4	10	37.3333333333333	27	199	4402.14	5750.73	5878.61	2169.71	3747.6	1759.02	Rep6	Oligomycin Unconfined	4_10_27_199_Rep6	53	168	13:15:05	42:00:04	116	103499	Cosmos	End	1	199	199	4_10_27_199_Rep6
4	10	37.3333333333333	27	200	5070.73	4523.52	1662.47	2159.34	3546.86	1638.46	Rep6	Oligomycin Unconfined	4_10_27_200_Rep6	53	168	13:15:05	42:00:04	116	103499	Cosmos	End	1	200	200	4_10_27_200_Rep6
4	10	37.3333333333333	27	202	3128.99	5026.72	5381.93	2030.68	3621.55	1746.02	Rep6	Oligomycin Unconfined	4_10_27_202_Rep6	54	168	13:30:02	42:00:04	115	102602	Cosmos	End	1	202	202	4_10_27_202_Rep6
4	10	37.3333333333333	27	203	2396.53	4180.13	2989.51	1927.01	3580.58	1726.97	Rep6	Oligomycin Unconfined	4_10_27_203_Rep6	54	125	13:30:02	31:15:06	72	63903.8	Cosmos	Cosmos	1	203	203	4_10_27_203_Rep6
4	10	37.3333333333333	27	213	5797.37	4768.6	1669.33	2321.48	3685.96	1650.44	Rep6	Oligomycin Unconfined	4_10_27_213_Rep6	61	168	15:15:07	42:00:04	108	96297.2	Cosmos	End	1	213	213	4_10_27_213_Rep6
4	10	37.3333333333333	27	214	6993.32	4914.8	1675.98	2315.33	3678.89	1643.2	Rep6	Oligomycin Unconfined	4_10_27_214_Rep6	61	148	15:15:07	37:00:05	88	78298.4	Cosmos	Merged	1	214	214	4_10_27_214_Rep6
4	10	37.3333333333333	27	215	4791.97	7159.46	10936	2241.65	4042.55	1974.77	Rep6	Oligomycin Unconfined	4_10_27_215_Rep6	61	168	15:15:07	42:00:04	108	96297.2	Cosmos	End	1	215	215	4_10_27_215_Rep6
4	10	37.3333333333333	27	218	6102.55	3898.35	1608.05	2331.58	3343.27	1571.21	Rep6	Oligomycin Unconfined	4_10_27_218_Rep6	63	134	15:45:06	33:30:02	72	63895.6	Cosmos	Cosmos	1	218	218	4_10_27_218_Rep6
4	10	37.3333333333333	27	222	5444.31	4404.13	1683.91	2147.02	3716.4	1678.47	Rep6	Oligomycin Unconfined	4_10_27_222_Rep6	65	168	16:14:58	42:00:04	104	92705.7	Cosmos	End	1	222	222	4_10_27_222_Rep6
4	10	37.3333333333333	27	228	4499.38	4222.49	1647.77	2239.98	3595.63	1639.75	Rep6	Oligomycin Unconfined	4_10_27_228_Rep6	66	147	16:30:00	36:45:05	82	72905.1	Cosmos	Split	1	228	228	4_10_27_228_Rep6
4	10	37.3333333333333	27	229	5717.17	5671.47	1684.45	2374.39	3712.08	1650.21	Rep6	Oligomycin Unconfined	4_10_27_229_Rep6	66	164	16:30:00	41:00:01	99	88200.9	Cosmos	Merged	1	229	229	4_10_27_229_Rep6
4	10	37.3333333333333	27	231	3713.9	4178.94	1677.35	1988.6	3632.82	1663.29	Rep6	Oligomycin Unconfined	4_10_27_231_Rep6	68	168	17:00:06	42:00:04	101	89997.8	Cosmos	End	1	231	231	4_10_27_231_Rep6
4	10	37.3333333333333	27	233	3302.36	4246.06	1672.13	1982.97	3658.93	1664.26	Rep6	Oligomycin Unconfined	4_10_27_233_Rep6	68	168	17:00:06	42:00:04	101	89997.8	Cosmos	End	1	233	233	4_10_27_233_Rep6
4	10	37.3333333333333	27	235	4001.26	3467.06	1734.27	2520.59	3367.6	1617.3	Rep6	Oligomycin Unconfined	4_10_27_235_Rep6	68	112	17:00:06	28:00:01	45	39594.7	Split	Cosmos	2	205	205	4_10_27_205_Rep6
4	10	37.3333333333333	27	236	6869.13	5185.17	1754.58	2401.79	3501.61	1612.83	Rep6	Oligomycin Unconfined	4_10_27_236_Rep6	68	129	17:00:06	32:15:08	62	54902.2	Split	Merged	2	205	205	4_10_27_205_Rep6
4	10	37.3333333333333	27	242	3170.87	4973.99	4868.69	2045.83	3532.04	1745.71	Rep6	Oligomycin Unconfined	4_10_27_242_Rep6	71	168	17:45:03	42:00:04	98	87300.8	Cosmos	End	1	242	242	4_10_27_242_Rep6
4	10	37.3333333333333	27	245	3276.14	3847.38	1621.46	2083.74	3459.29	1622.54	Rep6	Oligomycin Unconfined	4_10_27_245_Rep6	73	116	18:15:07	29:00:05	44	38697.6	Cosmos	Cosmos	1	245	245	4_10_27_245_Rep6
4	10	37.3333333333333	27	247	12745	7553.38	1744.26	3323.39	4200.47	1667.22	Rep6	Oligomycin Unconfined	4_10_27_247_Rep6	75	168	18:45:01	42:00:04	94	83702.5	Split	End	2	244	244	4_10_27_244_Rep6
4	10	37.3333333333333	27	249	4194.14	6432.01	6448.69	2198.55	3890.98	1821.72	Rep6	Oligomycin Unconfined	4_10_27_249_Rep6	75	168	18:45:01	42:00:04	94	83702.5	Merged	End	1	249	249	4_10_27_249_Rep6
4	10	37.3333333333333	27	253	4374.38	4225.22	1654.09	2147.93	3572.18	1639.48	Rep6	Oligomycin Unconfined	4_10_27_253_Rep6	76	168	18:59:59	42:00:04	93	82805.3	Cosmos	End	1	253	253	4_10_27_253_Rep6
4	10	37.3333333333333	27	257	7474.62	4548.01	1917.96	2744.07	3774.41	1680.01	Rep6	Oligomycin Unconfined	4_10_27_257_Rep6	78	141	19:30:00	35:15:02	64	56702.2	Merged	Cosmos	1	257	257	4_10_27_257_Rep6
4	10	37.3333333333333	27	259	4044.58	4663.41	1658.92	2106.87	3638.83	1647.83	Rep6	Oligomycin Unconfined	4_10_27_259_Rep6	81	168	20:14:59	42:00:04	88	78305	Merged	End	1	259	259	4_10_27_259_Rep6
4	10	37.3333333333333	27	263	3033.88	3997.03	1649.43	1970.39	3528.2	1632.81	Rep6	Oligomycin Unconfined	4_10_27_263_Rep6	83	168	20:45:04	42:00:04	86	76500.2	Cosmos	End	1	263	263	4_10_27_263_Rep6
4	10	37.3333333333333	27	264	3509.27	4631.88	2459.46	2230.49	3822.96	2175.75	Rep6	Oligomycin Unconfined	4_10_27_264_Rep6	83	117	20:45:04	29:15:01	35	30596.9	Cosmos	Split	1	264	264	4_10_27_264_Rep6
4	10	37.3333333333333	27	265	3233.39	3882.09	1637.41	2043.74	3491.08	1646.52	Rep6	Oligomycin Unconfined	4_10_27_265_Rep6	84	168	21:00:02	42:00:04	85	75601.5	Cosmos	End	1	265	265	4_10_27_265_Rep6
4	10	37.3333333333333	27	268	2708.38	4496.93	3866.03	2009.79	3589.25	1734.4	Rep6	Oligomycin Unconfined	4_10_27_268_Rep6	86	168	21:30:05	42:00:04	83	73798.8	Cosmos	End	1	268	268	4_10_27_268_Rep6
4	10	37.3333333333333	27	272	4474.43	4245.41	1649.85	2211.92	3577.05	1656.6	Rep6	Oligomycin Unconfined	4_10_27_272_Rep6	87	168	21:45:04	42:00:04	82	72900.3	Cosmos	End	1	272	272	4_10_27_272_Rep6
4	10	37.3333333333333	27	274	5310.09	4193.36	1674.71	2120.11	3633.3	1657.36	Rep6	Oligomycin Unconfined	4_10_27_274_Rep6	88	168	22:00:00	42:00:04	81	72004	Merged	End	1	274	274	4_10_27_274_Rep6
4	10	37.3333333333333	27	275	3883.05	6027.03	9727.64	2081.81	3857.2	1939.71	Rep6	Oligomycin Unconfined	4_10_27_275_Rep6	88	128	22:00:00	32:00:04	41	36004.1	Merged	Merged	1	275	275	4_10_27_275_Rep6
4	10	37.3333333333333	27	276	3111.1	4077.79	1789.23	1977.19	3515.33	1638.12	Rep6	Oligomycin Unconfined	4_10_27_276_Rep6	89	168	22:15:03	42:00:04	80	71101.1	Cosmos	End	1	276	276	4_10_27_276_Rep6
4	10	37.3333333333333	27	277	2657.83	4496.44	2613.74	1975.51	3573.84	1673.64	Rep6	Oligomycin Unconfined	4_10_27_277_Rep6	89	168	22:15:03	42:00:04	80	71101.1	Cosmos	End	1	277	277	4_10_27_277_Rep6
4	10	37.3333333333333	27	278	3931.2	4272.05	3018.32	2055.84	3645.61	1690.74	Rep6	Oligomycin Unconfined	4_10_27_278_Rep6	90	168	22:30:05	42:00:04	79	70198.5	Cosmos	End	1	278	278	4_10_27_278_Rep6
4	10	37.3333333333333	27	279	3601.76	4410.5	1811.88	2020	3683.67	1667.38	Rep6	Oligomycin Unconfined	4_10_27_279_Rep6	90	168	22:30:05	42:00:04	79	70198.5	Cosmos	End	1	279	279	4_10_27_279_Rep6
4	10	37.3333333333333	27	281	4100.4	4514.89	1693.68	2140.06	3762	1681.62	Rep6	Oligomycin Unconfined	4_10_27_281_Rep6	92	128	23:00:04	32:00:04	37	32400.3	Cosmos	Merged	1	281	281	4_10_27_281_Rep6
4	10	37.3333333333333	27	285	2537.33	3790.05	2041.94	1965.63	3508.16	1650.74	Rep6	Oligomycin Unconfined	4_10_27_285_Rep6	94	168	23:30:05	42:00:04	75	66599	Cosmos	End	1	285	285	4_10_27_285_Rep6
4	10	37.3333333333333	27	286	3315.15	3999.48	1686.03	2033.44	3487.79	1637.95	Rep6	Oligomycin Unconfined	4_10_27_286_Rep6	95	168	23:45:04	42:00:04	74	65700.2	Cosmos	End	1	286	286	4_10_27_286_Rep6
4	10	37.3333333333333	27	293	2656.18	3943.46	2512.89	1918.52	3605.62	1675.97	Rep6	Oligomycin Unconfined	4_10_27_293_Rep6	101	168	25:15:07	42:00:04	68	60297	Cosmos	End	1	293	293	4_10_27_293_Rep6
4	10	37.3333333333333	27	294	4430.09	4642.07	1870.43	2552.28	3680.51	1645.7	Rep6	Oligomycin Unconfined	4_10_27_294_Rep6	101	118	25:15:07	29:30:00	18	15292.8	Cosmos	Cosmos	1	294	294	4_10_27_294_Rep6
4	10	37.3333333333333	27	296	2979.03	4913.86	2335.79	2144.19	3679.84	1672.18	Rep6	Oligomycin Unconfined	4_10_27_296_Rep6	103	168	25:45:04	42:00:04	66	58499.6	Cosmos	End	1	296	296	4_10_27_296_Rep6
4	10	37.3333333333333	27	298	2411.02	4278.83	2119.49	1909.33	3644.82	1677.33	Rep6	Oligomycin Unconfined	4_10_27_298_Rep6	105	117	26:15:02	29:15:01	13	10799.1	Cosmos	Cosmos	1	298	298	4_10_27_298_Rep6
4	10	37.3333333333333	27	299	2466.12	4202.18	2304.13	1965.55	3562.72	1665.93	Rep6	Oligomycin Unconfined	4_10_27_299_Rep6	106	143	26:29:57	35:44:58	38	33301.1	Cosmos	Cosmos	1	299	299	4_10_27_299_Rep6
4	10	37.3333333333333	27	301	2363.37	4163.8	3516.74	1911.2	3580.68	1738.46	Rep6	Oligomycin Unconfined	4_10_27_301_Rep6	108	115	27:00:00	28:45:02	8	6301.93	Cosmos	Cosmos	1	301	301	4_10_27_301_Rep6
4	10	37.3333333333333	27	302	2473.82	3875.39	2069.86	1993.63	3569.46	1663.6	Rep6	Oligomycin Unconfined	4_10_27_302_Rep6	108	116	27:00:00	29:00:05	9	7204.5	Cosmos	Cosmos	1	302	302	4_10_27_302_Rep6
4	10	37.3333333333333	27	303	2697.83	4531.11	2161.6	2031.73	3649.67	1699.14	Rep6	Oligomycin Unconfined	4_10_27_303_Rep6	108	118	27:00:00	29:30:00	11	8999.39	Cosmos	Cosmos	1	303	303	4_10_27_303_Rep6
4	10	37.3333333333333	27	305	2936.62	4451.83	4455.68	1978.89	3660.13	1749.42	Rep6	Oligomycin Unconfined	4_10_27_305_Rep6	108	168	27:00:00	42:00:04	61	54003.6	Cosmos	End	1	305	305	4_10_27_305_Rep6
4	10	37.3333333333333	27	308	3080.3	4936.44	2586.58	2140.91	3744.31	1697.02	Rep6	Oligomycin Unconfined	4_10_27_308_Rep6	111	161	27:45:01	40:15:03	51	45001.2	Cosmos	Cosmos	1	308	308	4_10_27_308_Rep6
4	10	37.3333333333333	27	309	2475.19	4160.35	2827.78	1994.96	3500.16	1719.44	Rep6	Oligomycin Unconfined	4_10_27_309_Rep6	111	118	27:45:01	29:30:00	8	6298.37	Cosmos	Cosmos	1	309	309	4_10_27_309_Rep6
4	10	37.3333333333333	27	310	3380.61	5517.66	4877.7	2154.6	3934.2	1787.81	Rep6	Oligomycin Unconfined	4_10_27_310_Rep6	112	125	28:00:01	31:15:06	14	11705.2	Split	Merged	2	304	304	4_10_27_304_Rep6
4	10	37.3333333333333	27	311	3806.61	5962.28	8741.92	2153.63	3903.48	1946.66	Rep6	Oligomycin Unconfined	4_10_27_311_Rep6	112	125	28:00:01	31:15:06	14	11705.2	Split	Merged	2	304	304	4_10_27_304_Rep6
4	10	37.3333333333333	27	312	7857.06	4976.86	1630.07	3440.15	3782.14	1603.57	Rep6	Oligomycin Unconfined	4_10_27_312_Rep6	112	114	28:00:01	28:30:05	3	1804.08	Merged	Split	1	312	312	4_10_27_312_Rep6
4	10	37.3333333333333	27	313	3520.27	4881.96	2787.17	2087.36	3600.14	1672.28	Rep6	Oligomycin Unconfined	4_10_27_313_Rep6	112	168	28:00:01	42:00:04	57	50403.2	Cosmos	End	1	313	313	4_10_27_313_Rep6
4	10	37.3333333333333	27	314	3154.11	5039.77	3296.68	2009.29	3523.35	1676.19	Rep6	Oligomycin Unconfined	4_10_27_314_Rep6	112	127	28:00:01	31:45:08	16	13507	Cosmos	Cosmos	1	314	314	4_10_27_314_Rep6
4	10	50.6666666666667	10	5	5612.46	5855.09	2414.48	2259.43	3995.12	1670.61	Rep6	Oligomycin Unconfined	4_10_10_5_Rep6	0	168	00:00:03	42:00:04	169	151201	Begin	End	1	5	5	4_10_10_5_Rep6
4	10	50.6666666666667	10	6	12289.5	5110	1802.05	3118.79	3971.06	1650.55	Rep6	Oligomycin Unconfined	4_10_10_6_Rep6	0	168	00:00:03	42:00:04	169	151201	Begin	End	1	6	6	4_10_10_6_Rep6
4	10	50.6666666666667	10	11	4909.7	4567.38	1667.81	2163.43	3871.34	1679.42	Rep6	Oligomycin Unconfined	4_10_10_11_Rep6	0	168	00:00:03	42:00:04	169	151201	Begin	End	1	11	11	4_10_10_11_Rep6
4	10	50.6666666666667	10	20	6094	5306.19	1685.84	2163.7	3940.97	1663.11	Rep6	Oligomycin Unconfined	4_10_10_20_Rep6	0	168	00:00:03	42:00:04	169	151201	Begin	End	1	20	20	4_10_10_20_Rep6
4	10	50.6666666666667	10	21	7863.29	4694.28	1831.44	2398.45	3899.55	1664.76	Rep6	Oligomycin Unconfined	4_10_10_21_Rep6	0	168	00:00:03	42:00:04	169	151201	Begin	End	1	21	21	4_10_10_21_Rep6
4	10	50.6666666666667	10	32	7524.32	11043.9	9391.55	2828.71	4932.5	1907.63	Rep6	Oligomycin Unconfined	4_10_10_32_Rep6	1	168	00:14:59	42:00:04	168	150305	Cosmos	End	1	32	32	4_10_10_32_Rep6
4	10	50.6666666666667	10	34	4753.68	7451.21	8883.88	2257.53	4301.92	1828.37	Rep6	Oligomycin Unconfined	4_10_10_34_Rep6	2	168	00:30:00	42:00:04	167	149404	Cosmos	End	1	34	34	4_10_10_34_Rep6
4	10	50.6666666666667	10	42	4079.84	6708.63	6603.91	2059.73	4142.5	1801.02	Rep6	Oligomycin Unconfined	4_10_10_42_Rep6	4	168	01:00:04	42:00:04	165	147600	Cosmos	End	1	42	42	4_10_10_42_Rep6
4	10	50.6666666666667	10	61	7586.88	5856.56	1701.78	2503.55	4158.47	1875.97	Rep6	Oligomycin Unconfined	4_10_10_61_Rep6	12	168	03:00:11	42:00:04	157	140393	Cosmos	End	1	61	61	4_10_10_61_Rep6
4	10	50.6666666666667	10	74	6512.21	5549.82	1707.36	2434.18	4014.79	1669.81	Rep6	Oligomycin Unconfined	4_10_10_74_Rep6	19	168	04:44:59	42:00:04	150	134105	Split	End	2	44	44	4_10_10_44_Rep6
4	10	50.6666666666667	10	79	5000.6	5596.69	1684.92	2160.07	3948.17	1649.53	Rep6	Oligomycin Unconfined	4_10_10_79_Rep6	21	168	05:15:00	42:00:04	148	132304	Cosmos	End	1	79	79	4_10_10_79_Rep6
4	10	50.6666666666667	10	81	4904.23	5413.37	1686.22	2143.25	4018.74	1762.88	Rep6	Oligomycin Unconfined	4_10_10_81_Rep6	23	168	05:44:58	42:00:04	146	130506	Cosmos	End	1	81	81	4_10_10_81_Rep6
4	10	50.6666666666667	10	86	5683.95	5403.01	1717.13	2192.23	3912.33	1639.4	Rep6	Oligomycin Unconfined	4_10_10_86_Rep6	27	168	06:45:05	42:00:04	142	126899	Cosmos	End	1	86	86	4_10_10_86_Rep6
4	10	50.6666666666667	10	94	4873.93	5770.03	1667.64	2035.57	3957.96	1653.91	Rep6	Oligomycin Unconfined	4_10_10_94_Rep6	30	168	07:30:00	42:00:04	139	124204	Cosmos	End	1	94	94	4_10_10_94_Rep6
4	10	50.6666666666667	10	100	6177.04	4875.93	1657.26	2297.81	3878.97	1629.55	Rep6	Oligomycin Unconfined	4_10_10_100_Rep6	35	168	08:44:59	42:00:04	134	119705	Cosmos	End	1	100	100	4_10_10_100_Rep6
4	10	50.6666666666667	10	108	3681.47	5226.77	3861.55	2031.28	3975.16	1731.06	Rep6	Oligomycin Unconfined	4_10_10_108_Rep6	39	168	09:45:05	42:00:04	130	116099	Cosmos	End	1	108	108	4_10_10_108_Rep6
4	10	50.6666666666667	10	109	3379.32	4327.17	1678.85	1964.25	3785.67	1648.94	Rep6	Oligomycin Unconfined	4_10_10_109_Rep6	39	168	09:45:05	42:00:04	130	116099	Cosmos	End	1	109	109	4_10_10_109_Rep6
4	10	50.6666666666667	10	111	5421.46	4998.01	1671.8	2209.94	3897.99	1653.16	Rep6	Oligomycin Unconfined	4_10_10_111_Rep6	40	168	10:00:03	42:00:04	129	115201	Cosmos	End	1	111	111	4_10_10_111_Rep6
4	10	50.6666666666667	10	116	7166.9	3671.26	1674.24	2944.31	3967.28	1640.34	Rep6	Oligomycin Unconfined	4_10_10_116_Rep6	41	168	10:15:06	42:00:04	128	114298	Cosmos	End	1	116	116	4_10_10_116_Rep6
4	10	50.6666666666667	10	121	5214.95	6094.36	1701.29	2189.97	3993.74	1649.04	Rep6	Oligomycin Unconfined	4_10_10_121_Rep6	46	168	11:30:03	42:00:04	123	109801	Cosmos	End	1	121	121	4_10_10_121_Rep6
4	10	50.6666666666667	10	123	3742.05	6119.93	7570.88	2082.45	4052.05	1920.45	Rep6	Oligomycin Unconfined	4_10_10_123_Rep6	47	168	11:45:02	42:00:04	122	108902	Cosmos	End	1	123	123	4_10_10_123_Rep6
4	10	50.6666666666667	10	124	4251.12	3898.6	1649.12	2013.12	3735.99	1639.35	Rep6	Oligomycin Unconfined	4_10_10_124_Rep6	47	168	11:45:02	42:00:04	122	108902	Cosmos	End	1	124	124	4_10_10_124_Rep6
4	10	50.6666666666667	10	129	4634.38	4267.08	1654.94	2137.77	3820.36	1645.17	Rep6	Oligomycin Unconfined	4_10_10_129_Rep6	52	168	13:00:06	42:00:04	117	104397	Cosmos	End	1	129	129	4_10_10_129_Rep6
4	10	50.6666666666667	10	137	3274.06	5602.53	4214.68	1922.66	3856.04	1716.79	Rep6	Oligomycin Unconfined	4_10_10_137_Rep6	60	168	15:00:02	42:00:04	109	97202.4	Cosmos	End	1	137	137	4_10_10_137_Rep6
4	10	50.6666666666667	10	138	5219.27	4531.43	1669.77	2153.97	3845.64	1651.02	Rep6	Oligomycin Unconfined	4_10_10_138_Rep6	60	168	15:00:02	42:00:04	109	97202.4	Cosmos	End	1	138	138	4_10_10_138_Rep6
4	10	50.6666666666667	10	164	4537.33	5195.7	1801.77	2237.57	3944.7	1651.99	Rep6	Oligomycin Unconfined	4_10_10_164_Rep6	77	168	19:15:02	42:00:04	92	81901.8	Cosmos	End	1	164	164	4_10_10_164_Rep6
4	10	50.6666666666667	10	176	3457.23	5603.12	7698.91	2140.91	3997.4	1845.69	Rep6	Oligomycin Unconfined	4_10_10_176_Rep6	80	168	20:00:02	42:00:04	89	79202	Split	End	2	163	163	4_10_10_163_Rep6
4	10	50.6666666666667	10	178	6069.45	5303.09	1750.46	2496.8	4294.82	2107.92	Rep6	Oligomycin Unconfined	4_10_10_178_Rep6	80	168	20:00:02	42:00:04	89	79202	Cosmos	End	1	178	178	4_10_10_178_Rep6
4	10	50.6666666666667	10	181	4332.44	4410.56	1663.47	2107.32	3806.45	1638.33	Rep6	Oligomycin Unconfined	4_10_10_181_Rep6	82	168	20:30:03	42:00:04	87	77401.4	Cosmos	End	1	181	181	4_10_10_181_Rep6
4	10	50.6666666666667	10	188	3419.3	5856.82	3620.98	2123.71	4172.97	1901.69	Rep6	Oligomycin Unconfined	4_10_10_188_Rep6	88	168	22:00:00	42:00:04	81	72004	Merged	End	1	188	188	4_10_10_188_Rep6
4	10	50.6666666666667	10	190	5120.05	4924.55	1681.96	2251.23	3829.92	1639.58	Rep6	Oligomycin Unconfined	4_10_10_190_Rep6	89	168	22:15:03	42:00:04	80	71101.1	Split	End	3	169	77	4_10_10_169_Rep6
4	10	50.6666666666667	10	193	4337.73	4473.12	1748.36	2293.55	4137.13	2766.88	Rep6	Oligomycin Unconfined	4_10_10_193_Rep6	89	168	22:15:03	42:00:04	80	71101.1	Cosmos	End	1	193	193	4_10_10_193_Rep6
4	10	50.6666666666667	10	197	3605.31	4868.86	1745.95	2047.06	3915.05	1780.94	Rep6	Oligomycin Unconfined	4_10_10_197_Rep6	91	168	22:45:02	42:00:04	78	69301.5	Cosmos	End	1	197	197	4_10_10_197_Rep6
4	10	50.6666666666667	10	204	9048.29	3773.05	1691.37	2456.98	3816.61	1652.21	Rep6	Oligomycin Unconfined	4_10_10_204_Rep6	92	168	23:00:04	42:00:04	77	68400.3	Cosmos	End	1	204	204	4_10_10_204_Rep6
4	10	50.6666666666667	10	205	7515.15	5568.59	1642.75	2385.64	3848.53	1608.02	Rep6	Oligomycin Unconfined	4_10_10_205_Rep6	94	168	23:30:05	42:00:04	75	66599	Merged	End	1	205	205	4_10_10_205_Rep6
4	10	50.6666666666667	10	210	3143.59	4893.14	1622.23	1979.7	3797.07	1612.73	Rep6	Oligomycin Unconfined	4_10_10_210_Rep6	100	168	25:00:10	42:00:04	69	61193.6	Cosmos	End	1	210	210	4_10_10_210_Rep6
4	10	50.6666666666667	10	211	4450.84	6897.43	6411.27	2241.68	4107.37	1803.59	Rep6	Oligomycin Unconfined	4_10_10_211_Rep6	100	168	25:00:10	42:00:04	69	61193.6	Split	End	2	37	37	4_10_10_37_Rep6
4	10	50.6666666666667	10	212	3546.97	5772.02	7251.72	2009.02	3832.53	1993.01	Rep6	Oligomycin Unconfined	4_10_10_212_Rep6	102	158	25:30:09	39:30:05	57	50395.3	Split	Cosmos	2	179	179	4_10_10_179_Rep6
4	10	50.6666666666667	10	224	2586.41	4742.96	3242.25	1842.56	3815.71	1696.92	Rep6	Oligomycin Unconfined	4_10_10_224_Rep6	110	168	27:30:01	42:00:04	59	52202.8	Cosmos	End	1	224	224	4_10_10_224_Rep6
4	10	50.6666666666667	10	226	4927.48	4417.22	1712.68	2138.01	3889.99	1677.02	Rep6	Oligomycin Unconfined	4_10_10_226_Rep6	111	168	27:45:01	42:00:04	58	51302.5	Cosmos	End	1	226	226	4_10_10_226_Rep6
4	10	50.6666666666667	10	230	3019.49	5197.49	3200.72	1963.71	3813.08	1700.78	Rep6	Oligomycin Unconfined	4_10_10_230_Rep6	114	168	28:30:05	42:00:04	55	48599.1	Split	End	2	215	215	4_10_10_215_Rep6
4	10	50.6666666666667	10	234	4608.01	4565.66	1689.46	2193.72	3973.86	2046.86	Rep6	Oligomycin Unconfined	4_10_10_234_Rep6	116	168	29:00:05	42:00:04	53	46799.1	Split	End	2	229	229	4_10_10_229_Rep6
4	10	50.6666666666667	10	235	4751.9	4736.07	1662.97	2209.17	3938.61	1652.16	Rep6	Oligomycin Unconfined	4_10_10_235_Rep6	116	168	29:00:05	42:00:04	53	46799.1	Split	End	2	229	229	4_10_10_229_Rep6
4	10	50.6666666666667	10	236	4693.63	4694.72	1641.34	2139.93	3752.09	1616.69	Rep6	Oligomycin Unconfined	4_10_10_236_Rep6	116	164	29:00:05	41:00:01	49	43196	Cosmos	Cosmos	1	236	236	4_10_10_236_Rep6
4	10	50.6666666666667	10	245	2653.28	4518.97	1609.22	1944.07	3776.96	1612.49	Rep6	Oligomycin Unconfined	4_10_10_245_Rep6	122	157	30:30:04	39:15:04	36	31499.5	Cosmos	Cosmos	1	245	245	4_10_10_245_Rep6
4	10	50.6666666666667	10	247	3817.15	4502.43	1691.79	2025.71	3766.08	1644.3	Rep6	Oligomycin Unconfined	4_10_10_247_Rep6	123	158	30:45:01	39:30:05	36	31503.3	Merged	Split	1	247	247	4_10_10_247_Rep6
4	10	50.6666666666667	10	249	6604.76	5600.67	1672.31	2304.63	3927.13	1649.4	Rep6	Oligomycin Unconfined	4_10_10_249_Rep6	124	168	31:00:02	42:00:04	45	39601.9	Split	End	2	88	88	4_10_10_88_Rep6
4	10	50.6666666666667	10	250	4387.03	4562.91	1661.33	2178.76	3835.68	1647.42	Rep6	Oligomycin Unconfined	4_10_10_250_Rep6	124	168	31:00:02	42:00:04	45	39601.9	Split	End	2	88	88	4_10_10_88_Rep6
4	10	50.6666666666667	10	254	4598.32	4862.91	1672.7	2131.72	3871.29	1672.77	Rep6	Oligomycin Unconfined	4_10_10_254_Rep6	127	168	31:45:08	42:00:04	42	36896.2	Split	End	3	167	145	4_10_10_167_Rep6
4	10	50.6666666666667	10	255	3526.65	5061.33	4164.87	2045.21	3870.23	1721.78	Rep6	Oligomycin Unconfined	4_10_10_255_Rep6	127	167	31:45:08	41:45:00	41	35992.6	Split	Cosmos	3	167	145	4_10_10_167_Rep6
4	10	50.6666666666667	10	257	5571.75	5036.4	1698.09	2141.14	3960.17	1669.16	Rep6	Oligomycin Unconfined	4_10_10_257_Rep6	128	168	32:00:04	42:00:04	41	35999.9	Merged	End	1	257	257	4_10_10_257_Rep6
4	10	50.6666666666667	10	268	2601.42	4682.04	3909.24	1924.98	3789.95	1721.34	Rep6	Oligomycin Unconfined	4_10_10_268_Rep6	135	164	33:44:59	41:00:01	30	26101.8	Cosmos	Cosmos	1	268	268	4_10_10_268_Rep6
4	10	50.6666666666667	10	269	6252.51	3798.03	1703.88	2365.15	3691.34	1631.61	Rep6	Oligomycin Unconfined	4_10_10_269_Rep6	135	168	33:44:59	42:00:04	34	29704.9	Split	End	2	264	264	4_10_10_264_Rep6
4	10	50.6666666666667	10	270	4871.14	4406.8	1693.24	2296.9	3796.98	1641.22	Rep6	Oligomycin Unconfined	4_10_10_270_Rep6	135	168	33:44:59	42:00:04	34	29704.9	Split	End	2	264	264	4_10_10_264_Rep6
4	10	50.6666666666667	10	272	2459.27	4551.87	2725.69	1886.51	3829.79	1686.73	Rep6	Oligomycin Unconfined	4_10_10_272_Rep6	136	168	34:00:01	42:00:04	33	28803	Cosmos	End	1	272	272	4_10_10_272_Rep6
4	10	50.6666666666667	10	276	4132.09	6682.94	5707.54	2086.52	4065.87	1787.27	Rep6	Oligomycin Unconfined	4_10_10_276_Rep6	137	163	34:15:01	40:45:02	27	23400.9	Merged	Split	1	276	276	4_10_10_276_Rep6
4	10	50.6666666666667	10	277	2350.21	4428.09	3714.16	1902.57	3880.72	1742.84	Rep6	Oligomycin Unconfined	4_10_10_277_Rep6	141	168	35:15:02	42:00:04	28	24302.2	Cosmos	End	1	277	277	4_10_10_277_Rep6
4	10	50.6666666666667	10	278	2853.41	5149.14	2528.79	1939.66	3909.16	1669.93	Rep6	Oligomycin Unconfined	4_10_10_278_Rep6	141	164	35:15:02	41:00:01	24	20699.1	Cosmos	Cosmos	1	278	278	4_10_10_278_Rep6
4	10	50.6666666666667	10	279	3266.68	5374.17	5791.91	2253.61	4053.36	2043.28	Rep6	Oligomycin Unconfined	4_10_10_279_Rep6	141	157	35:15:02	39:15:04	17	14401.8	Cosmos	Cosmos	1	279	279	4_10_10_279_Rep6
4	10	50.6666666666667	10	280	2507.93	4605.55	1704.54	1877.41	3813.12	1643.13	Rep6	Oligomycin Unconfined	4_10_10_280_Rep6	142	168	35:30:01	42:00:04	27	23402.9	Cosmos	End	1	280	280	4_10_10_280_Rep6
4	10	50.6666666666667	10	284	2431.46	4648.24	2670.74	1890.5	3953.07	2265.82	Rep6	Oligomycin Unconfined	4_10_10_284_Rep6	144	160	36:00:00	40:00:06	17	14405.4	Cosmos	Cosmos	1	284	284	4_10_10_284_Rep6
4	10	50.6666666666667	10	287	3063.6	5365.93	4425.41	1951.13	3964.95	1740.82	Rep6	Oligomycin Unconfined	4_10_10_287_Rep6	145	165	36:15:06	41:15:04	21	17998.9	Cosmos	Cosmos	1	287	287	4_10_10_287_Rep6
4	10	50.6666666666667	10	290	4043.35	6330.17	10351.2	2190.2	4041.21	1967.6	Rep6	Oligomycin Unconfined	4_10_10_290_Rep6	145	168	36:15:06	42:00:04	24	20698.4	Cosmos	End	1	290	290	4_10_10_290_Rep6
4	10	50.6666666666667	10	291	2310.01	4300.51	2448	1909.76	3798.34	1675.95	Rep6	Oligomycin Unconfined	4_10_10_291_Rep6	146	158	36:30:06	39:30:05	13	10798.8	Cosmos	Cosmos	1	291	291	4_10_10_291_Rep6
4	10	50.6666666666667	10	293	2311.35	4299.88	2629.2	1933.33	3805.35	1694.9	Rep6	Oligomycin Unconfined	4_10_10_293_Rep6	147	152	36:45:05	38:00:03	6	4498.16	Cosmos	Cosmos	1	293	293	4_10_10_293_Rep6
4	10	50.6666666666667	10	294	6269.73	4164.25	1650.61	2333.16	3694.1	1596.65	Rep6	Oligomycin Unconfined	4_10_10_294_Rep6	147	157	36:45:05	39:15:04	11	8998.5	Cosmos	Cosmos	1	294	294	4_10_10_294_Rep6
4	10	50.6666666666667	10	296	2453.69	4477.58	2723.2	1928.39	3807.13	1685.32	Rep6	Oligomycin Unconfined	4_10_10_296_Rep6	148	156	37:00:05	39:00:06	9	7201.05	Cosmos	Cosmos	1	296	296	4_10_10_296_Rep6
4	10	50.6666666666667	10	298	2925.52	3906.28	1680.18	2036.56	3789.49	1654.35	Rep6	Oligomycin Unconfined	4_10_10_298_Rep6	150	156	37:30:02	39:00:06	7	5404.54	Cosmos	Cosmos	1	298	298	4_10_10_298_Rep6
4	10	50.6666666666667	10	299	3019.43	4928.32	3818.07	2002.31	3852.23	1722.85	Rep6	Oligomycin Unconfined	4_10_10_299_Rep6	151	168	37:45:03	42:00:04	18	15301.2	Cosmos	End	1	299	299	4_10_10_299_Rep6
4	10	50.6666666666667	10	300	2415.64	4401.41	1705.2	2032.66	3855.66	1674.15	Rep6	Oligomycin Unconfined	4_10_10_300_Rep6	151	153	37:45:03	38:15:04	3	1800.84	Cosmos	Cosmos	1	300	300	4_10_10_300_Rep6
4	10	50.6666666666667	10	301	2493.95	4549.98	2784.26	1882.35	3741.34	1669.17	Rep6	Oligomycin Unconfined	4_10_10_301_Rep6	152	156	38:00:03	39:00:06	5	3602.94	Cosmos	Cosmos	1	301	301	4_10_10_301_Rep6
4	10	20	9	2	3621.07	4559.82	3212.12	2704.56	3238.98	1710.91	Rep6	Oligomycin Unconfined	4_10_9_2_Rep6	0	168	00:00:03	42:00:04	169	151201	Begin	End	1	2	2	4_10_9_2_Rep6
4	10	20	9	3	5803.79	3192.16	1624.27	2833.66	3024.1	1590.91	Rep6	Oligomycin Unconfined	4_10_9_3_Rep6	0	119	00:00:03	29:45:01	120	107098	Begin	Merged	1	3	3	4_10_9_3_Rep6
4	10	20	9	9	3889.89	4853.52	3682.37	2680.4	3246.8	1700.95	Rep6	Oligomycin Unconfined	4_10_9_9_Rep6	0	63	00:00:03	15:45:06	64	56703.5	Begin	Cosmos	1	9	9	4_10_9_9_Rep6
4	10	20	9	10	10533.1	5674.83	1681.02	3156.73	3371.46	1632.65	Rep6	Oligomycin Unconfined	4_10_9_10_Rep6	0	168	00:00:03	42:00:04	169	151201	Begin	End	1	10	10	4_10_9_10_Rep6
4	10	20	9	14	5056.74	6368.71	10750.2	2865.79	3576.3	2010.73	Rep6	Oligomycin Unconfined	4_10_9_14_Rep6	0	168	00:00:03	42:00:04	169	151201	Begin	End	1	14	14	4_10_9_14_Rep6
4	10	20	9	15	4936.88	3205.03	1667.94	2729.06	3185.35	1657.07	Rep6	Oligomycin Unconfined	4_10_9_15_Rep6	0	69	00:00:03	17:15:04	70	62100.9	Begin	Cosmos	1	15	15	4_10_9_15_Rep6
4	10	20	9	19	19670.6	7563.9	1846.55	4386.6	3828.92	2256.64	Rep6	Oligomycin Unconfined	4_10_9_19_Rep6	0	168	00:00:03	42:00:04	169	151201	Begin	End	1	19	19	4_10_9_19_Rep6
4	10	20	9	23	4679.23	5893.41	4728.13	2837.71	3555.63	1754.46	Rep6	Oligomycin Unconfined	4_10_9_23_Rep6	0	168	00:00:03	42:00:04	169	151201	Begin	End	1	23	23	4_10_9_23_Rep6
4	10	20	9	29	9290.7	4111.99	1686.36	3085.23	3253.18	1649.53	Rep6	Oligomycin Unconfined	4_10_9_29_Rep6	0	120	00:00:03	30:00:01	121	107998	Begin	Split	1	29	29	4_10_9_29_Rep6
4	10	20	9	35	8530.89	5131.53	1656.23	3100.67	3335.66	1625.49	Rep6	Oligomycin Unconfined	4_10_9_35_Rep6	0	144	00:00:03	36:00:00	145	129597	Begin	Cosmos	1	35	35	4_10_9_35_Rep6
4	10	20	9	37	10075	3422.93	1775	3491.54	3071.81	1617.82	Rep6	Oligomycin Unconfined	4_10_9_37_Rep6	0	61	00:00:03	15:15:07	62	54903.9	Begin	Merged	1	37	37	4_10_9_37_Rep6
4	10	20	9	39	6422.7	3590.79	1650.14	2869.2	3143.2	1634.31	Rep6	Oligomycin Unconfined	4_10_9_39_Rep6	0	84	00:00:03	21:00:02	85	75599.6	Begin	Split	1	39	39	4_10_9_39_Rep6
4	10	20	9	45	3892.23	4963.08	3058.64	2676.36	3339.28	1680.15	Rep6	Oligomycin Unconfined	4_10_9_45_Rep6	1	99	00:14:59	24:45:07	99	88207.9	Cosmos	Merged	1	45	45	4_10_9_45_Rep6
4	10	20	9	55	5988.57	3388.27	1662.52	2822.9	3202.24	1640.63	Rep6	Oligomycin Unconfined	4_10_9_55_Rep6	3	73	00:45:07	18:15:07	71	63000.6	Merged	Cosmos	1	55	55	4_10_9_55_Rep6
4	10	20	9	66	4686.57	5717.08	12478.5	2878.18	3478.17	2032.17	Rep6	Oligomycin Unconfined	4_10_9_66_Rep6	6	168	01:30:02	42:00:04	163	145802	Cosmos	End	1	66	66	4_10_9_66_Rep6
4	10	20	9	67	4729.11	3719.82	1657.36	2698.01	3225.97	1644.08	Rep6	Oligomycin Unconfined	4_10_9_67_Rep6	6	168	01:30:02	42:00:04	163	145802	Cosmos	End	1	67	67	4_10_9_67_Rep6
4	10	20	9	73	6895.6	3450.06	1674.28	2887.38	3195.92	1648.78	Rep6	Oligomycin Unconfined	4_10_9_73_Rep6	7	131	01:45:04	32:45:05	125	111600	Cosmos	Cosmos	1	73	73	4_10_9_73_Rep6
4	10	20	9	75	5223.94	5844.07	4306.23	2857.38	3417.66	1741.02	Rep6	Oligomycin Unconfined	4_10_9_75_Rep6	8	168	02:00:06	42:00:04	161	143997	Cosmos	End	1	75	75	4_10_9_75_Rep6
4	10	20	9	76	6781.73	3740.76	1649.05	2875.19	3170.09	1625.11	Rep6	Oligomycin Unconfined	4_10_9_76_Rep6	8	168	02:00:06	42:00:04	161	143997	Cosmos	End	1	76	76	4_10_9_76_Rep6
4	10	20	9	77	5761.51	7186.18	7662.19	2882.33	3514.08	1819.74	Rep6	Oligomycin Unconfined	4_10_9_77_Rep6	9	168	02:15:05	42:00:04	160	143099	Cosmos	End	1	77	77	4_10_9_77_Rep6
4	10	20	9	80	6387.23	7901.3	10109.5	2936.23	3655.84	1928.16	Rep6	Oligomycin Unconfined	4_10_9_80_Rep6	11	142	02:45:03	35:30:01	132	117899	Cosmos	Merged	1	80	80	4_10_9_80_Rep6
4	10	20	9	82	8198.46	6076.71	1642.73	3116.77	3349.43	1598.1	Rep6	Oligomycin Unconfined	4_10_9_82_Rep6	13	67	03:15:04	16:45:02	55	48598.6	Cosmos	Cosmos	1	82	82	4_10_9_82_Rep6
4	10	20	9	84	4664.14	5973.52	5964.87	2955.78	3875.42	2023.81	Rep6	Oligomycin Unconfined	4_10_9_84_Rep6	13	168	03:15:04	42:00:04	156	139500	Cosmos	End	1	84	84	4_10_9_84_Rep6
4	10	20	9	87	5191.37	4669.03	1863.83	2791.7	3347.65	1667.11	Rep6	Oligomycin Unconfined	4_10_9_87_Rep6	14	168	03:30:07	42:00:04	155	138597	Cosmos	End	1	87	87	4_10_9_87_Rep6
4	10	20	9	88	6427.16	3384.85	1659.24	2807.8	3135.25	1619.85	Rep6	Oligomycin Unconfined	4_10_9_88_Rep6	15	148	03:45:04	37:00:05	134	119701	Cosmos	Cosmos	1	88	88	4_10_9_88_Rep6
4	10	20	9	89	3800.05	4680.51	3782.26	2673.67	3173.54	1681.67	Rep6	Oligomycin Unconfined	4_10_9_89_Rep6	15	168	03:45:04	42:00:04	154	137700	Cosmos	End	1	89	89	4_10_9_89_Rep6
4	10	20	9	90	3690.37	4675.73	3213.74	2666.7	3328.39	1692.84	Rep6	Oligomycin Unconfined	4_10_9_90_Rep6	16	99	04:00:04	24:45:07	84	74702.8	Cosmos	Merged	1	90	90	4_10_9_90_Rep6
4	10	20	9	93	4577.04	5754.49	6526.11	2792.19	3456.02	1792.3	Rep6	Oligomycin Unconfined	4_10_9_93_Rep6	18	97	04:30:04	24:15:00	80	71096.5	Merged	Merged	1	93	93	4_10_9_93_Rep6
4	10	20	9	97	4432.53	5494.51	6363.71	2701.52	3297.24	1765.24	Rep6	Oligomycin Unconfined	4_10_9_97_Rep6	20	79	05:00:03	19:45:00	60	53097.4	Cosmos	Split	1	97	97	4_10_9_97_Rep6
4	10	20	9	105	6899.22	3649.52	1664.39	2960.79	3190.91	1639.77	Rep6	Oligomycin Unconfined	4_10_9_105_Rep6	23	74	05:44:58	18:30:07	52	45908.7	Split	Cosmos	2	99	99	4_10_9_99_Rep6
4	10	20	9	110	3649.12	4500.2	4625.99	2632.48	3236	1716.49	Rep6	Oligomycin Unconfined	4_10_9_110_Rep6	27	168	06:45:05	42:00:04	142	126899	Cosmos	End	1	110	110	4_10_9_110_Rep6
4	10	20	9	114	4174.72	3623.94	1871.87	2702.84	3134.59	1630.54	Rep6	Oligomycin Unconfined	4_10_9_114_Rep6	31	168	07:45:06	42:00:04	138	123298	Cosmos	End	1	114	114	4_10_9_114_Rep6
4	10	20	9	115	6375.19	3849.72	1653.03	2842.69	3184.5	1627.73	Rep6	Oligomycin Unconfined	4_10_9_115_Rep6	31	87	07:45:06	21:45:04	57	50398	Cosmos	Cosmos	1	115	115	4_10_9_115_Rep6
4	10	20	9	121	4408.58	3815.44	1637.27	2651.1	3179.55	1625.5	Rep6	Oligomycin Unconfined	4_10_9_121_Rep6	34	168	08:30:04	42:00:04	135	120600	Cosmos	End	1	121	121	4_10_9_121_Rep6
4	10	20	9	122	4341.58	3834.92	1814.08	2914.82	3421.31	2199.07	Rep6	Oligomycin Unconfined	4_10_9_122_Rep6	35	73	08:44:59	18:15:07	39	34208.2	Cosmos	Merged	1	122	122	4_10_9_122_Rep6
4	10	20	9	123	4096.3	4875.34	9543.95	2792.83	3371.03	2009.74	Rep6	Oligomycin Unconfined	4_10_9_123_Rep6	37	67	09:14:57	16:45:02	31	27005.4	Merged	Split	1	123	123	4_10_9_123_Rep6
4	10	20	9	125	4323.35	4662.98	2458	2706.16	3244.26	1655.77	Rep6	Oligomycin Unconfined	4_10_9_125_Rep6	39	168	09:45:05	42:00:04	130	116099	Cosmos	End	1	125	125	4_10_9_125_Rep6
4	10	20	9	126	9520.75	4809.17	1668.54	3307.88	3308.27	1629.14	Rep6	Oligomycin Unconfined	4_10_9_126_Rep6	40	61	10:00:03	15:15:07	22	18903.6	Merged	Merged	1	126	126	4_10_9_126_Rep6
4	10	20	9	132	4085.44	5045.92	6706.47	2710.07	3237.86	1783.86	Rep6	Oligomycin Unconfined	4_10_9_132_Rep6	45	92	11:15:03	23:00:04	48	42300.2	Cosmos	Cosmos	1	132	132	4_10_9_132_Rep6
4	10	20	9	135	3751.15	3994.92	1856.49	2723.98	3440.84	1739.25	Rep6	Oligomycin Unconfined	4_10_9_135_Rep6	46	97	11:30:03	24:15:00	52	45897.6	Cosmos	Merged	1	135	135	4_10_9_135_Rep6
4	10	20	9	136	3967.14	3585.24	1609.23	2681.24	3116.42	1611.32	Rep6	Oligomycin Unconfined	4_10_9_136_Rep6	46	104	11:30:03	26:00:04	59	52201	Cosmos	Cosmos	1	136	136	4_10_9_136_Rep6
4	10	20	9	140	3744.48	4562.5	4467.24	2647.73	3201.7	1740.56	Rep6	Oligomycin Unconfined	4_10_9_140_Rep6	48	69	12:00:01	17:15:04	22	18902.3	Merged	Split	1	140	140	4_10_9_140_Rep6
4	10	20	9	141	3337.79	4018.05	8567.72	2672.97	3289.26	2052.92	Rep6	Oligomycin Unconfined	4_10_9_141_Rep6	50	70	12:30:05	17:30:03	21	17997.7	Cosmos	Cosmos	1	141	141	4_10_9_141_Rep6
4	10	20	9	145	3659.5	4585.9	4840.85	2641.45	3300.63	1763.49	Rep6	Oligomycin Unconfined	4_10_9_145_Rep6	51	168	12:44:59	42:00:04	118	105305	Cosmos	End	1	145	145	4_10_9_145_Rep6
4	10	20	9	146	5010.91	4838.11	4269	2965.63	3620.22	1951.18	Rep6	Oligomycin Unconfined	4_10_9_146_Rep6	51	168	12:44:59	42:00:04	118	105305	Split	End	2	101	101	4_10_9_101_Rep6
4	10	20	9	147	5502.62	4754.18	1881.52	3017.62	3791.73	1885.79	Rep6	Oligomycin Unconfined	4_10_9_147_Rep6	51	90	12:44:59	22:30:05	40	35106	Split	Cosmos	2	101	101	4_10_9_101_Rep6
4	10	20	9	148	12563.1	4158.24	1698.8	3235.87	3226.52	1634.61	Rep6	Oligomycin Unconfined	4_10_9_148_Rep6	52	76	13:00:06	18:59:59	25	21592.2	Merged	Split	1	148	148	4_10_9_148_Rep6
4	10	20	9	149	3547.38	3691.37	2207.02	2611.02	3208.58	1658.69	Rep6	Oligomycin Unconfined	4_10_9_149_Rep6	53	168	13:15:05	42:00:04	116	103499	Cosmos	End	1	149	149	4_10_9_149_Rep6
4	10	20	9	152	3527.41	4066.29	3692.93	2738.76	3307.18	1782.51	Rep6	Oligomycin Unconfined	4_10_9_152_Rep6	54	144	13:30:02	36:00:00	91	80998	Cosmos	Cosmos	1	152	152	4_10_9_152_Rep6
4	10	20	9	153	4441.67	3153.96	1650.4	2742.68	3067.78	1611.3	Rep6	Oligomycin Unconfined	4_10_9_153_Rep6	57	60	14:15:01	15:00:02	4	2700.46	Cosmos	Cosmos	1	153	153	4_10_9_153_Rep6
4	10	20	9	154	3282.21	3667.43	1973.99	2629.17	3181.85	1656.16	Rep6	Oligomycin Unconfined	4_10_9_154_Rep6	58	61	14:30:00	15:15:07	4	2706.81	Cosmos	Cosmos	1	154	154	4_10_9_154_Rep6
4	10	20	9	155	3314.24	3518.21	2631.65	2647.18	3190.93	1710.06	Rep6	Oligomycin Unconfined	4_10_9_155_Rep6	59	142	14:44:58	35:30:01	84	74702.8	Cosmos	Merged	1	155	155	4_10_9_155_Rep6
4	10	20	9	156	3326.33	4041.09	3336.26	2637.97	3209.09	1708.24	Rep6	Oligomycin Unconfined	4_10_9_156_Rep6	59	71	14:44:58	17:45:03	13	10804.9	Cosmos	Cosmos	1	156	156	4_10_9_156_Rep6
4	10	20	9	157	3287.56	3424.7	1921.66	2624.93	3085.31	1628.49	Rep6	Oligomycin Unconfined	4_10_9_157_Rep6	59	68	14:44:58	17:00:06	10	8107.86	Cosmos	Cosmos	1	157	157	4_10_9_157_Rep6
4	10	20	9	158	3451.46	4220.29	3160.84	2816.07	3439.4	1988.93	Rep6	Oligomycin Unconfined	4_10_9_158_Rep6	59	60	14:44:58	15:00:02	2	903.273	Cosmos	Split	1	158	158	4_10_9_158_Rep6
4	10	20	9	159	3466.75	4218.45	3131.98	2656.12	3245.95	1687.99	Rep6	Oligomycin Unconfined	4_10_9_159_Rep6	59	168	14:44:58	42:00:04	110	98105.7	Cosmos	End	1	159	159	4_10_9_159_Rep6
4	10	20	9	160	3716.22	4502.9	5751.01	2766.69	3365.56	1977.71	Rep6	Oligomycin Unconfined	4_10_9_160_Rep6	60	76	15:00:02	18:59:59	17	14397.1	Cosmos	Cosmos	1	160	160	4_10_9_160_Rep6
4	10	20	9	161	4079.55	4756.09	4620.4	2780.76	3362.44	1791.83	Rep6	Oligomycin Unconfined	4_10_9_161_Rep6	60	162	15:00:02	40:30:05	103	91803.4	Cosmos	Cosmos	1	161	161	4_10_9_161_Rep6
4	10	20	9	162	8357.23	3298.51	1626.32	3025.47	2993.87	1588.61	Rep6	Oligomycin Unconfined	4_10_9_162_Rep6	60	77	15:00:02	19:15:02	18	15300.6	Cosmos	Cosmos	1	162	162	4_10_9_162_Rep6
4	10	20	9	163	3517.13	4204.96	2161.33	2730.8	3237.64	1636.52	Rep6	Oligomycin Unconfined	4_10_9_163_Rep6	60	168	15:00:02	42:00:04	109	97202.4	Cosmos	End	1	163	163	4_10_9_163_Rep6
4	10	24	27	3	7533.05	4674.7	1670.41	2795.42	3416.92	1636.61	Rep6	Oligomycin Unconfined	4_10_27_3_Rep6	0	156	00:00:03	39:00:06	157	140403	Begin	Cosmos	1	3	3	4_10_27_3_Rep6
4	10	24	27	4	5067.37	3641.11	1623.83	2576.51	3231.1	1615.06	Rep6	Oligomycin Unconfined	4_10_27_4_Rep6	0	84	00:00:03	21:00:02	85	75599.6	Begin	Split	1	4	4	4_10_27_4_Rep6
4	10	24	27	7	4430.04	4829.91	1875.26	2593.25	3471.38	1657.91	Rep6	Oligomycin Unconfined	4_10_27_7_Rep6	0	100	00:00:03	25:00:10	101	90007.5	Begin	Cosmos	1	7	7	4_10_27_7_Rep6
4	10	24	27	8	8050.51	3938.21	1669.93	2839.05	3326.39	1632.44	Rep6	Oligomycin Unconfined	4_10_27_8_Rep6	0	168	00:00:03	42:00:04	169	151201	Begin	End	1	8	8	4_10_27_8_Rep6
4	10	24	27	14	9442.99	4711.49	2432.52	3203.63	3472.63	1722.48	Rep6	Oligomycin Unconfined	4_10_27_14_Rep6	0	72	00:00:03	18:00:03	73	64800.2	Begin	Merged	1	14	14	4_10_27_14_Rep6
4	10	24	27	20	4861.31	5810.02	2148.56	2493.61	3533.65	1660.01	Rep6	Oligomycin Unconfined	4_10_27_20_Rep6	0	159	00:00:03	39:45:00	160	143098	Begin	Split	1	20	20	4_10_27_20_Rep6
4	10	24	27	24	6744.33	3296.6	1663.57	2604.2	3193.92	1612.27	Rep6	Oligomycin Unconfined	4_10_27_24_Rep6	0	73	00:00:03	18:15:07	74	65704.5	Begin	Split	1	24	24	4_10_27_24_Rep6
4	10	24	27	33	7564.2	3662.89	1649.11	2750.42	3229.32	1618.51	Rep6	Oligomycin Unconfined	4_10_27_33_Rep6	0	81	00:00:03	20:14:59	82	72896.1	Begin	Cosmos	1	33	33	4_10_27_33_Rep6
4	10	24	27	34	9056.25	4454.42	1657.28	2839.4	3299.1	1617.92	Rep6	Oligomycin Unconfined	4_10_27_34_Rep6	0	168	00:00:03	42:00:04	169	151201	Begin	End	1	34	34	4_10_27_34_Rep6
4	10	24	27	42	7844.28	4402.64	1661.06	2856.51	3379.6	1635.12	Rep6	Oligomycin Unconfined	4_10_27_42_Rep6	0	168	00:00:03	42:00:04	169	151201	Begin	End	1	42	42	4_10_27_42_Rep6
4	10	24	27	53	4287.16	5648.28	13004.6	2476.24	3487.8	2030.81	Rep6	Oligomycin Unconfined	4_10_27_53_Rep6	1	168	00:14:59	42:00:04	168	150305	Cosmos	End	1	53	53	4_10_27_53_Rep6
4	10	24	27	56	3762.46	5082.97	6995.04	2410.52	3434.8	1795.74	Rep6	Oligomycin Unconfined	4_10_27_56_Rep6	2	145	00:30:00	36:15:06	144	128706	Cosmos	Cosmos	1	56	56	4_10_27_56_Rep6
4	10	24	27	57	4239.57	5720.42	9446.45	2561.22	3669.34	1964.47	Rep6	Oligomycin Unconfined	4_10_27_57_Rep6	2	76	00:30:00	18:59:59	75	66599	Merged	Split	1	57	57	4_10_27_57_Rep6
4	10	24	27	58	7832.59	3440.67	1674.8	2679.55	3293.21	1642.3	Rep6	Oligomycin Unconfined	4_10_27_58_Rep6	2	168	00:30:00	42:00:04	167	149404	Cosmos	End	1	58	58	4_10_27_58_Rep6
4	10	24	27	70	3580.23	5042.07	2190.34	2381.29	3436.12	1661.33	Rep6	Oligomycin Unconfined	4_10_27_70_Rep6	5	149	01:15:02	37:15:02	145	129599	Split	Cosmos	2	27	27	4_10_27_27_Rep6
4	10	24	27	79	5038.1	4726.38	1644.58	2533.82	3451.56	1631.68	Rep6	Oligomycin Unconfined	4_10_27_79_Rep6	8	168	02:00:06	42:00:04	161	143997	Cosmos	End	1	79	79	4_10_27_79_Rep6
4	10	24	27	87	3513.35	4183	1633.63	2439.7	3341.03	1627.65	Rep6	Oligomycin Unconfined	4_10_27_87_Rep6	9	98	02:15:05	24:30:01	90	80096.2	Cosmos	Cosmos	1	87	87	4_10_27_87_Rep6
4	10	24	27	91	6514.83	4649.18	1676.84	2727.4	3317.47	1615.69	Rep6	Oligomycin Unconfined	4_10_27_91_Rep6	10	99	02:30:04	24:45:07	90	80102.4	Split	Cosmos	2	48	48	4_10_27_48_Rep6
4	10	24	27	101	3444.51	4802.25	4257.04	2451.36	3535.27	1822.94	Rep6	Oligomycin Unconfined	4_10_27_101_Rep6	13	72	03:15:04	18:00:03	60	53099.5	Cosmos	Cosmos	1	101	101	4_10_27_101_Rep6
4	10	24	27	103	4733.32	6322.77	4662.46	2522.84	3484.83	1726.18	Rep6	Oligomycin Unconfined	4_10_27_103_Rep6	14	74	03:30:07	18:30:07	61	53999.7	Cosmos	Merged	1	103	103	4_10_27_103_Rep6
4	10	24	27	104	5735.23	3228.73	1642.55	2677.05	3211.52	1626.16	Rep6	Oligomycin Unconfined	4_10_27_104_Rep6	14	76	03:30:07	18:59:59	63	55791.4	Split	Split	2	83	83	4_10_27_83_Rep6
4	10	24	27	105	4763.91	3548.15	1640.06	2566.82	3237.99	1624.33	Rep6	Oligomycin Unconfined	4_10_27_105_Rep6	14	83	03:30:07	20:45:04	70	62096.5	Split	Cosmos	2	83	83	4_10_27_83_Rep6
4	10	24	27	111	3488.86	4636.56	5634.11	2399.99	3325.89	1753.68	Rep6	Oligomycin Unconfined	4_10_27_111_Rep6	16	168	04:00:04	42:00:04	153	136800	Cosmos	End	1	111	111	4_10_27_111_Rep6
4	10	24	27	116	6809.08	4969.47	2074.98	2724.13	3463.46	1649.44	Rep6	Oligomycin Unconfined	4_10_27_116_Rep6	17	108	04:15:00	27:00:00	92	81900	Split	Cosmos	2	93	93	4_10_27_93_Rep6
4	10	24	27	117	7084.36	4057.14	1663.68	2699.3	3327.96	1630.27	Rep6	Oligomycin Unconfined	4_10_27_117_Rep6	17	80	04:15:00	20:00:02	64	56701.6	Split	Merged	2	93	93	4_10_27_93_Rep6
4	10	24	27	118	5862.86	4569.44	1629.65	2549.91	3254.22	1600.25	Rep6	Oligomycin Unconfined	4_10_27_118_Rep6	17	168	04:15:00	42:00:04	152	135904	Cosmos	End	1	118	118	4_10_27_118_Rep6
4	10	24	27	133	5731.77	3987.61	1651.33	2525.86	3339.13	1633.35	Rep6	Oligomycin Unconfined	4_10_27_133_Rep6	22	168	05:30:01	42:00:04	147	131403	Cosmos	End	1	133	133	4_10_27_133_Rep6
4	10	24	27	135	6302.91	4800.76	1647.25	2597.91	3241.14	1582.29	Rep6	Oligomycin Unconfined	4_10_27_135_Rep6	22	111	05:30:01	27:45:01	90	80100.6	Cosmos	Merged	1	135	135	4_10_27_135_Rep6
4	10	24	27	138	4461.26	6075.48	2617.27	2545.98	3584.34	1669.93	Rep6	Oligomycin Unconfined	4_10_27_138_Rep6	24	168	05:59:59	42:00:04	145	129605	Split	End	2	114	114	4_10_27_114_Rep6
4	10	24	27	140	7138.16	4448.29	1646.57	2798.65	3331.53	1617.88	Rep6	Oligomycin Unconfined	4_10_27_140_Rep6	24	100	05:59:59	25:00:10	77	68411.6	Cosmos	Cosmos	1	140	140	4_10_27_140_Rep6
4	10	24	27	141	7331.37	4487.1	1665.28	2715.67	3359.14	1629.31	Rep6	Oligomycin Unconfined	4_10_27_141_Rep6	25	168	06:15:02	42:00:04	144	128702	Cosmos	End	1	141	141	4_10_27_141_Rep6
4	10	24	27	142	3355.22	4587.34	3887.19	2413.26	3368.79	1702.64	Rep6	Oligomycin Unconfined	4_10_27_142_Rep6	25	168	06:15:02	42:00:04	144	128702	Cosmos	End	1	142	142	4_10_27_142_Rep6
4	10	24	27	143	3574.15	4746.97	6252.36	2380.61	3350.02	1773.56	Rep6	Oligomycin Unconfined	4_10_27_143_Rep6	25	123	06:15:02	30:45:01	99	88199.1	Cosmos	Cosmos	1	143	143	4_10_27_143_Rep6
4	10	24	27	144	5439.81	4224.66	1644.19	2639.79	3281.89	1631.44	Rep6	Oligomycin Unconfined	4_10_27_144_Rep6	25	104	06:15:02	26:00:04	80	71101.4	Cosmos	Split	1	144	144	4_10_27_144_Rep6
4	10	24	27	146	3872.75	5201.96	3391.89	2533.02	3489.95	1706.53	Rep6	Oligomycin Unconfined	4_10_27_146_Rep6	26	168	06:30:01	42:00:04	143	127803	Cosmos	End	1	146	146	4_10_27_146_Rep6
4	10	24	27	148	7409.42	4276.81	1695.98	2668.65	3350.31	1633.78	Rep6	Oligomycin Unconfined	4_10_27_148_Rep6	27	148	06:45:05	37:00:05	122	108900	Cosmos	Merged	1	148	148	4_10_27_148_Rep6
4	10	24	27	151	3915.38	5269.3	8479.62	2466.21	3558.7	1882.54	Rep6	Oligomycin Unconfined	4_10_27_151_Rep6	29	168	07:15:03	42:00:04	140	125101	Cosmos	End	1	151	151	4_10_27_151_Rep6
4	10	24	27	152	4756.54	3713.7	1651.54	2455.91	3290.26	1636.61	Rep6	Oligomycin Unconfined	4_10_27_152_Rep6	29	168	07:15:03	42:00:04	140	125101	Cosmos	End	1	152	152	4_10_27_152_Rep6
4	10	24	27	153	5743.44	5995.58	1675.4	2712.83	3671.77	1642.88	Rep6	Oligomycin Unconfined	4_10_27_153_Rep6	29	168	07:15:03	42:00:04	140	125101	Cosmos	End	1	153	153	4_10_27_153_Rep6
4	10	24	27	155	4759.58	4658.34	2736.1	2554.11	3330.71	1659.56	Rep6	Oligomycin Unconfined	4_10_27_155_Rep6	30	168	07:30:00	42:00:04	139	124204	Cosmos	End	1	155	155	4_10_27_155_Rep6
4	10	24	27	156	4213.5	4072.34	2154.66	2418.76	3343.24	1650.87	Rep6	Oligomycin Unconfined	4_10_27_156_Rep6	31	168	07:45:06	42:00:04	138	123298	Cosmos	End	1	156	156	4_10_27_156_Rep6
4	10	24	27	159	3266.12	4481.28	3352.91	2361.04	3358.82	1694.31	Rep6	Oligomycin Unconfined	4_10_27_159_Rep6	32	124	08:00:06	31:00:02	93	82796.3	Cosmos	Split	1	159	159	4_10_27_159_Rep6
4	10	24	27	161	4040.99	4129.99	1808.76	2527.51	3329.56	1649.85	Rep6	Oligomycin Unconfined	4_10_27_161_Rep6	34	168	08:30:04	42:00:04	135	120600	Cosmos	End	1	161	161	4_10_27_161_Rep6
4	10	24	27	165	4650.8	4330.66	1870.57	2424.19	3321.5	1640.55	Rep6	Oligomycin Unconfined	4_10_27_165_Rep6	35	168	08:44:59	42:00:04	134	119705	Cosmos	End	1	165	165	4_10_27_165_Rep6
4	10	24	27	166	4002.96	4117.65	1661.2	2447.28	3441.45	1650.97	Rep6	Oligomycin Unconfined	4_10_27_166_Rep6	35	127	08:44:59	31:45:08	93	82808.6	Cosmos	Cosmos	1	166	166	4_10_27_166_Rep6
4	10	24	27	167	3706.93	3993.21	2006.38	2375.35	3302.78	1639.71	Rep6	Oligomycin Unconfined	4_10_27_167_Rep6	36	164	09:00:01	41:00:01	129	115200	Cosmos	Split	1	167	167	4_10_27_167_Rep6
4	10	24	27	170	4012.05	3611.86	1671.63	2653.81	3444.76	2258.75	Rep6	Oligomycin Unconfined	4_10_27_170_Rep6	36	168	09:00:01	42:00:04	133	118803	Cosmos	End	1	170	170	4_10_27_170_Rep6
4	10	24	27	171	4829.3	4161.87	2913.72	2447.39	3319.68	1669.59	Rep6	Oligomycin Unconfined	4_10_27_171_Rep6	37	168	09:14:57	42:00:04	132	117907	Cosmos	End	1	171	171	4_10_27_171_Rep6
4	10	24	27	173	5285.94	3353.33	1668.46	2607.55	3217.77	1632.93	Rep6	Oligomycin Unconfined	4_10_27_173_Rep6	37	75	09:14:57	18:45:01	39	34204.7	Split	Split	3	129	124	4_10_27_129_Rep6
4	10	24	27	175	3744.43	4940.83	5186.21	2503.87	3352.25	1800.86	Rep6	Oligomycin Unconfined	4_10_27_175_Rep6	37	75	09:14:57	18:45:01	39	34204.7	Cosmos	Cosmos	1	175	175	4_10_27_175_Rep6
4	10	24	27	179	3489.47	4714.42	7573.89	2445.31	3530.9	1873.73	Rep6	Oligomycin Unconfined	4_10_27_179_Rep6	41	85	10:15:06	21:15:04	45	39597.8	Merged	Merged	1	179	179	4_10_27_179_Rep6
4	10	24	27	182	3770.44	4158.16	1771.52	2377.55	3315.65	1629.64	Rep6	Oligomycin Unconfined	4_10_27_182_Rep6	43	163	10:45:05	40:45:02	121	107997	Cosmos	Cosmos	1	182	182	4_10_27_182_Rep6
4	10	24	27	192	3271.4	4255.26	2981.86	2398.81	3449.95	1698.58	Rep6	Oligomycin Unconfined	4_10_27_192_Rep6	49	168	12:15:04	42:00:04	120	107100	Cosmos	End	1	192	192	4_10_27_192_Rep6
4	10	24	27	193	3040.07	4169.11	2774.43	2358.59	3275.76	1680.73	Rep6	Oligomycin Unconfined	4_10_27_193_Rep6	49	133	12:15:04	33:14:57	85	75593.7	Cosmos	Cosmos	1	193	193	4_10_27_193_Rep6
4	10	24	27	197	2887.82	3872.25	2721.5	2313.28	3282.08	1683.51	Rep6	Oligomycin Unconfined	4_10_27_197_Rep6	52	81	13:00:06	20:14:59	30	26092.5	Cosmos	Cosmos	1	197	197	4_10_27_197_Rep6
4	10	24	27	198	9639.14	8105.59	6926.76	3270.17	3900.71	1842.24	Rep6	Oligomycin Unconfined	4_10_27_198_Rep6	52	72	13:00:06	18:00:03	21	17996.5	Merged	Merged	1	198	198	4_10_27_198_Rep6
4	10	24	27	199	3503.84	4627.9	3608.6	2421.33	3365.13	1675.36	Rep6	Oligomycin Unconfined	4_10_27_199_Rep6	53	168	13:15:05	42:00:04	116	103499	Cosmos	End	1	199	199	4_10_27_199_Rep6
4	10	24	27	200	3198.41	3810.31	2279.14	2358.56	3212.92	1650.27	Rep6	Oligomycin Unconfined	4_10_27_200_Rep6	53	168	13:15:05	42:00:04	116	103499	Cosmos	End	1	200	200	4_10_27_200_Rep6
4	10	24	27	202	3238.68	4348.13	3910.84	2386.94	3300.84	1704.46	Rep6	Oligomycin Unconfined	4_10_27_202_Rep6	54	168	13:30:02	42:00:04	115	102602	Cosmos	End	1	202	202	4_10_27_202_Rep6
4	10	24	27	203	2832.86	3917.94	2596.34	2343.99	3302.21	1684.73	Rep6	Oligomycin Unconfined	4_10_27_203_Rep6	54	125	13:30:02	31:15:06	72	63903.8	Cosmos	Cosmos	1	203	203	4_10_27_203_Rep6
4	10	24	27	207	2963.93	4070.64	2129.51	2356.17	3270.5	1637.61	Rep6	Oligomycin Unconfined	4_10_27_207_Rep6	57	97	14:15:01	24:15:00	41	35999.2	Cosmos	Cosmos	1	207	207	4_10_27_207_Rep6
4	10	24	27	213	3866.56	4115.45	2552.51	2499.8	3347.86	1672.01	Rep6	Oligomycin Unconfined	4_10_27_213_Rep6	61	168	15:15:07	42:00:04	108	96297.2	Cosmos	End	1	213	213	4_10_27_213_Rep6
4	10	24	27	214	4491.73	4587.69	2868.82	2492.16	3357.84	1665.63	Rep6	Oligomycin Unconfined	4_10_27_214_Rep6	61	148	15:15:07	37:00:05	88	78298.4	Cosmos	Merged	1	214	214	4_10_27_214_Rep6
4	10	24	27	215	4400.61	5863.06	8844.85	2548.68	3639.24	2062.6	Rep6	Oligomycin Unconfined	4_10_27_215_Rep6	61	168	15:15:07	42:00:04	108	96297.2	Cosmos	End	1	215	215	4_10_27_215_Rep6
4	10	24	27	216	3117.23	3803.76	2197.31	2412.23	3244.3	1644.79	Rep6	Oligomycin Unconfined	4_10_27_216_Rep6	61	81	15:15:07	20:14:59	21	17992.3	Cosmos	Cosmos	1	216	216	4_10_27_216_Rep6
4	10	24	27	217	2914.07	4038.31	1989.83	2359.38	3289.19	1631.4	Rep6	Oligomycin Unconfined	4_10_27_217_Rep6	63	104	15:45:06	26:00:04	42	36897.2	Split	Cosmos	2	39	39	4_10_27_39_Rep6
4	10	24	27	218	4226.26	3535.75	1575.99	2525.16	3055.74	1551.44	Rep6	Oligomycin Unconfined	4_10_27_218_Rep6	63	134	15:45:06	33:30:02	72	63895.6	Cosmos	Cosmos	1	218	218	4_10_27_218_Rep6
4	10	24	27	221	3119.63	4226.91	3990.81	2409.2	3336.49	1735.71	Rep6	Oligomycin Unconfined	4_10_27_221_Rep6	64	104	16:00:07	26:00:04	41	35996.9	Cosmos	Cosmos	1	221	221	4_10_27_221_Rep6
4	10	24	27	222	3095.56	3716.9	2468.33	2318.66	3320.83	1666.29	Rep6	Oligomycin Unconfined	4_10_27_222_Rep6	65	168	16:14:58	42:00:04	104	92705.7	Cosmos	End	1	222	222	4_10_27_222_Rep6
4	10	24	27	223	2838.86	3977.91	3048.93	2347.31	3367.56	1696.71	Rep6	Oligomycin Unconfined	4_10_27_223_Rep6	65	79	16:14:58	19:45:00	15	12601.8	Cosmos	Cosmos	1	223	223	4_10_27_223_Rep6
4	10	24	27	228	3113.64	3739.54	2011.89	2402.81	3258.81	1639.99	Rep6	Oligomycin Unconfined	4_10_27_228_Rep6	66	147	16:30:00	36:45:05	82	72905.1	Cosmos	Split	1	228	228	4_10_27_228_Rep6
4	10	24	27	229	4064.3	5176.05	4860.44	2509.4	3378.24	1769.64	Rep6	Oligomycin Unconfined	4_10_27_229_Rep6	66	164	16:30:00	41:00:01	99	88200.9	Cosmos	Merged	1	229	229	4_10_27_229_Rep6
4	10	24	27	230	3042.69	3640.43	1904.86	2390.34	3211.47	1624.26	Rep6	Oligomycin Unconfined	4_10_27_230_Rep6	66	76	16:30:00	18:59:59	11	8998.67	Cosmos	Cosmos	1	230	230	4_10_27_230_Rep6
4	10	24	27	231	2731.53	3608.64	2008.38	2297.69	3308.91	1657.79	Rep6	Oligomycin Unconfined	4_10_27_231_Rep6	68	168	17:00:06	42:00:04	101	89997.8	Cosmos	End	1	231	231	4_10_27_231_Rep6
4	10	24	27	232	4243.24	5049.66	2591.68	2591.25	3422.55	1660.64	Rep6	Oligomycin Unconfined	4_10_27_232_Rep6	68	80	17:00:06	20:00:02	13	10795.9	Cosmos	Merged	1	232	232	4_10_27_232_Rep6
4	10	24	27	233	2811.51	3774.27	2116.13	2296.83	3310.29	1663.16	Rep6	Oligomycin Unconfined	4_10_27_233_Rep6	68	168	17:00:06	42:00:04	101	89997.8	Cosmos	End	1	233	233	4_10_27_233_Rep6
4	10	24	27	234	2774.99	3888.25	2339.3	2331.84	3362.97	1671.33	Rep6	Oligomycin Unconfined	4_10_27_234_Rep6	68	85	17:00:06	21:15:04	18	15297.8	Cosmos	Merged	1	234	234	4_10_27_234_Rep6
4	10	24	27	235	5366.43	3628.5	1633.34	2682.4	3189.31	1612.6	Rep6	Oligomycin Unconfined	4_10_27_235_Rep6	68	112	17:00:06	28:00:01	45	39594.7	Split	Cosmos	2	205	205	4_10_27_205_Rep6
4	10	24	27	236	7045.15	5182.67	2732.13	2834.46	3345.65	1739.66	Rep6	Oligomycin Unconfined	4_10_27_236_Rep6	68	129	17:00:06	32:15:08	62	54902.2	Split	Merged	2	205	205	4_10_27_205_Rep6
4	10	24	27	238	2906.66	3982.62	2058.14	2355.07	3245.69	1630.27	Rep6	Oligomycin Unconfined	4_10_27_238_Rep6	70	80	17:30:03	20:00:02	11	8998.8	Cosmos	Cosmos	1	238	238	4_10_27_238_Rep6
4	10	24	27	239	5414.78	4072.22	1907.65	2461.66	3327.98	1674.18	Rep6	Oligomycin Unconfined	4_10_27_239_Rep6	71	81	17:45:03	20:14:59	11	8995.79	Split	Merged	2	237	237	4_10_27_237_Rep6
4	10	24	27	240	6383.27	8354.73	13665.4	2566.63	3537.75	2169.83	Rep6	Oligomycin Unconfined	4_10_27_240_Rep6	71	81	17:45:03	20:14:59	11	8995.79	Split	Merged	2	237	237	4_10_27_237_Rep6
4	10	24	27	241	2732.63	3833.8	2181.15	2316.72	3339.73	1656.57	Rep6	Oligomycin Unconfined	4_10_27_241_Rep6	71	74	17:45:03	18:30:07	4	2703.8	Cosmos	Cosmos	1	241	241	4_10_27_241_Rep6
4	10	24	27	242	3466.45	4538.41	4468.43	2614.33	3421.68	2013.6	Rep6	Oligomycin Unconfined	4_10_27_242_Rep6	71	168	17:45:03	42:00:04	98	87300.8	Cosmos	End	1	242	242	4_10_27_242_Rep6
4	10	24	27	243	4341.79	4365.54	4409.46	2484.05	3255.96	1728.7	Rep6	Oligomycin Unconfined	4_10_27_243_Rep6	72	76	18:00:03	18:59:59	5	3595.6	Cosmos	Cosmos	1	243	243	4_10_27_243_Rep6
4	10	32.3333333333333	8	2	8053.38	5330.42	1663.87	2568.72	3571.03	1625.33	Rep6	Oligomycin Unconfined	4_10_8_2_Rep6	0	164	00:00:03	41:00:01	165	147598	Begin	Cosmos	1	2	2	4_10_8_2_Rep6
4	10	32.3333333333333	8	4	7140.08	6563.21	10874.8	2698.98	3870.83	2120.37	Rep6	Oligomycin Unconfined	4_10_8_4_Rep6	0	168	00:00:03	42:00:04	169	151201	Begin	End	1	4	4	4_10_8_4_Rep6
4	10	32.3333333333333	8	8	4242.42	6397.59	4203.78	2261.04	3703.49	1733.08	Rep6	Oligomycin Unconfined	4_10_8_8_Rep6	0	168	00:00:03	42:00:04	169	151201	Begin	End	1	8	8	4_10_8_8_Rep6
4	10	32.3333333333333	8	11	4195.91	5916.49	18052.1	2343.5	3881.27	2345.89	Rep6	Oligomycin Unconfined	4_10_8_11_Rep6	0	98	00:00:03	24:30:01	99	88198.2	Begin	Merged	1	11	11	4_10_8_11_Rep6
4	10	32.3333333333333	8	12	4006.99	6005.51	7985.17	2248.03	3749.18	1931.21	Rep6	Oligomycin Unconfined	4_10_8_12_Rep6	0	168	00:00:03	42:00:04	169	151201	Begin	End	1	12	12	4_10_8_12_Rep6
4	10	32.3333333333333	8	14	3882.32	5821.67	7798.03	2250.25	3744.7	1940.24	Rep6	Oligomycin Unconfined	4_10_8_14_Rep6	0	168	00:00:03	42:00:04	169	151201	Begin	End	1	14	14	4_10_8_14_Rep6
4	10	32.3333333333333	8	19	5090.34	4507.51	1680.98	2298.16	3565.6	1684.35	Rep6	Oligomycin Unconfined	4_10_8_19_Rep6	0	168	00:00:03	42:00:04	169	151201	Begin	End	1	19	19	4_10_8_19_Rep6
4	10	32.3333333333333	8	24	8354.91	3806	1785.46	2758.86	3535.73	1677.45	Rep6	Oligomycin Unconfined	4_10_8_24_Rep6	0	168	00:00:03	42:00:04	169	151201	Begin	End	1	24	24	4_10_8_24_Rep6
4	10	32.3333333333333	8	25	5392.69	4005.71	1704.15	2439.96	3539.5	1661.7	Rep6	Oligomycin Unconfined	4_10_8_25_Rep6	0	98	00:00:03	24:30:01	99	88198.2	Begin	Cosmos	1	25	25	4_10_8_25_Rep6
4	10	32.3333333333333	8	27	6874.93	5620.79	2600.68	2385.04	3655.76	1696.94	Rep6	Oligomycin Unconfined	4_10_8_27_Rep6	0	168	00:00:03	42:00:04	169	151201	Begin	End	1	27	27	4_10_8_27_Rep6
4	10	32.3333333333333	8	32	4336.28	6369.84	7746.54	2179.48	3658.89	1814.43	Rep6	Oligomycin Unconfined	4_10_8_32_Rep6	0	168	00:00:03	42:00:04	169	151201	Begin	End	1	32	32	4_10_8_32_Rep6
4	10	32.3333333333333	8	36	4191.46	3960.48	1695.44	2162.34	3413.26	1657.65	Rep6	Oligomycin Unconfined	4_10_8_36_Rep6	0	168	00:00:03	42:00:04	169	151201	Begin	End	1	36	36	4_10_8_36_Rep6
4	10	32.3333333333333	8	38	10425.9	5069.26	1718.75	2796.21	3577.34	1655.47	Rep6	Oligomycin Unconfined	4_10_8_38_Rep6	0	168	00:00:03	42:00:04	169	151201	Begin	End	1	38	38	4_10_8_38_Rep6
4	10	32.3333333333333	8	49	5490.5	3537.29	1708.96	2285.52	3406.88	1646.96	Rep6	Oligomycin Unconfined	4_10_8_49_Rep6	2	102	00:30:00	25:30:09	101	90009.7	Cosmos	Split	1	49	49	4_10_8_49_Rep6
4	10	32.3333333333333	8	54	4534.84	5527.94	2384.25	2247.61	3685.46	1693.89	Rep6	Oligomycin Unconfined	4_10_8_54_Rep6	3	168	00:45:07	42:00:04	166	148497	Cosmos	End	1	54	54	4_10_8_54_Rep6
4	10	32.3333333333333	8	55	6284.35	3481.24	1699.99	2501.39	3474.33	1669.08	Rep6	Oligomycin Unconfined	4_10_8_55_Rep6	4	100	01:00:04	25:00:10	97	86406.7	Cosmos	Split	1	55	55	4_10_8_55_Rep6
4	10	32.3333333333333	8	56	17763.6	5612.2	2017.47	3093.98	3669.3	1712.65	Rep6	Oligomycin Unconfined	4_10_8_56_Rep6	4	141	01:00:04	35:15:02	138	123298	Split	Split	2	21	21	4_10_8_21_Rep6
4	10	32.3333333333333	8	61	5130.53	4265.4	1685.93	2353.77	3596.84	1757.85	Rep6	Oligomycin Unconfined	4_10_8_61_Rep6	5	122	01:15:02	30:30:04	118	105302	Cosmos	Split	1	61	61	4_10_8_61_Rep6
4	10	32.3333333333333	8	62	3177.21	4868.82	6308.17	2119.86	3586.89	1813.85	Rep6	Oligomycin Unconfined	4_10_8_62_Rep6	6	168	01:30:02	42:00:04	163	145802	Cosmos	End	1	62	62	4_10_8_62_Rep6
4	10	32.3333333333333	8	63	3391.17	5069.87	6616.96	2176.74	3555.57	1842.33	Rep6	Oligomycin Unconfined	4_10_8_63_Rep6	6	168	01:30:02	42:00:04	163	145802	Cosmos	End	1	63	63	4_10_8_63_Rep6
4	10	32.3333333333333	8	70	7123.17	10039.7	3682.63	2271.39	3779.32	1765.64	Rep6	Oligomycin Unconfined	4_10_8_70_Rep6	9	125	02:15:05	31:15:06	117	104401	Cosmos	Merged	1	70	70	4_10_8_70_Rep6
4	10	32.3333333333333	8	71	6300.81	3445.21	1702.77	2442.99	3470	1812.08	Rep6	Oligomycin Unconfined	4_10_8_71_Rep6	9	104	02:15:05	26:00:04	96	85498.8	Cosmos	Cosmos	1	71	71	4_10_8_71_Rep6
4	10	32.3333333333333	8	72	6784.18	4586.96	1683.84	2552.65	3596.61	1658.11	Rep6	Oligomycin Unconfined	4_10_8_72_Rep6	10	168	02:30:04	42:00:04	159	142200	Split	End	2	7	7	4_10_8_7_Rep6
4	10	32.3333333333333	8	85	9131.66	7226.94	3965.35	2697.8	3868.7	1754.46	Rep6	Oligomycin Unconfined	4_10_8_85_Rep6	12	168	03:00:11	42:00:04	157	140393	Cosmos	End	1	85	85	4_10_8_85_Rep6
4	10	32.3333333333333	8	86	7119.83	5406.89	1709.02	2413.6	3699.53	1674.25	Rep6	Oligomycin Unconfined	4_10_8_86_Rep6	13	168	03:15:04	42:00:04	156	139500	Cosmos	End	1	86	86	4_10_8_86_Rep6
4	10	32.3333333333333	8	87	5521.59	4099.01	1775.42	2475.42	3670.75	1945.13	Rep6	Oligomycin Unconfined	4_10_8_87_Rep6	15	107	03:45:04	26:45:00	93	82795.8	Cosmos	Split	1	87	87	4_10_8_87_Rep6
4	10	32.3333333333333	8	89	3166.25	4872.33	5762.95	2069.65	3586.7	1772.83	Rep6	Oligomycin Unconfined	4_10_8_89_Rep6	16	168	04:00:04	42:00:04	153	136800	Cosmos	End	1	89	89	4_10_8_89_Rep6
4	10	32.3333333333333	8	92	4540.98	4153.2	1664.86	2339.65	3514.42	1655.28	Rep6	Oligomycin Unconfined	4_10_8_92_Rep6	19	168	04:44:59	42:00:04	150	134105	Cosmos	End	1	92	92	4_10_8_92_Rep6
4	10	32.3333333333333	8	93	4453.8	3711.25	1665.1	2211.55	3392.56	1647.65	Rep6	Oligomycin Unconfined	4_10_8_93_Rep6	20	168	05:00:03	42:00:04	149	133201	Cosmos	End	1	93	93	4_10_8_93_Rep6
4	10	32.3333333333333	8	94	3761.78	4187.96	1697.64	2128.28	3558.86	1677.69	Rep6	Oligomycin Unconfined	4_10_8_94_Rep6	20	158	05:00:03	39:30:05	139	124202	Cosmos	Merged	1	94	94	4_10_8_94_Rep6
4	10	32.3333333333333	8	107	4001.31	4099.76	1712.09	2230.48	3569.5	1731.47	Rep6	Oligomycin Unconfined	4_10_8_107_Rep6	29	98	07:15:03	24:30:01	70	62098	Cosmos	Merged	1	107	107	4_10_8_107_Rep6
4	10	32.3333333333333	8	109	4435.58	5069.07	8702.18	2270.46	3549.94	1950.22	Rep6	Oligomycin Unconfined	4_10_8_109_Rep6	30	142	07:30:00	35:30:01	113	100801	Cosmos	Cosmos	1	109	109	4_10_8_109_Rep6
4	10	32.3333333333333	8	111	6056.91	5858.95	1758.79	2428.32	3708.28	1665.15	Rep6	Oligomycin Unconfined	4_10_8_111_Rep6	31	168	07:45:06	42:00:04	138	123298	Cosmos	End	1	111	111	4_10_8_111_Rep6
4	10	32.3333333333333	8	118	3852.22	4103.36	1659.43	2232.2	3489.18	1650.5	Rep6	Oligomycin Unconfined	4_10_8_118_Rep6	38	168	09:29:57	42:00:04	131	117007	Cosmos	End	1	118	118	4_10_8_118_Rep6
4	10	32.3333333333333	8	119	4228.03	4607.69	1799.82	2183.11	3596.34	1677.02	Rep6	Oligomycin Unconfined	4_10_8_119_Rep6	38	168	09:29:57	42:00:04	131	117007	Cosmos	End	1	119	119	4_10_8_119_Rep6
4	10	32.3333333333333	8	124	3011.64	4724.5	4040.47	2043.68	3579.45	1747.25	Rep6	Oligomycin Unconfined	4_10_8_124_Rep6	40	125	10:00:03	31:15:06	86	76502.8	Cosmos	Merged	1	124	124	4_10_8_124_Rep6
4	10	32.3333333333333	8	127	5276.16	4484.38	1677.93	2335.02	3544.48	1663	Rep6	Oligomycin Unconfined	4_10_8_127_Rep6	42	164	10:30:05	41:00:01	123	109796	Cosmos	Merged	1	127	127	4_10_8_127_Rep6
4	10	32.3333333333333	8	131	3824.85	4851.63	2033.17	2138.85	3541.77	1668.63	Rep6	Oligomycin Unconfined	4_10_8_131_Rep6	44	168	11:00:04	42:00:04	125	111600	Cosmos	End	1	131	131	4_10_8_131_Rep6
4	10	32.3333333333333	8	132	4578.54	4366.9	1674.57	2257.61	3506.71	1663.25	Rep6	Oligomycin Unconfined	4_10_8_132_Rep6	44	167	11:00:04	41:45:00	124	110697	Cosmos	Merged	1	132	132	4_10_8_132_Rep6
4	10	32.3333333333333	8	134	5933.66	4460.98	1741.06	2555.51	3614.95	1795.48	Rep6	Oligomycin Unconfined	4_10_8_134_Rep6	44	144	11:00:04	36:00:00	101	89996.5	Cosmos	Split	1	134	134	4_10_8_134_Rep6
4	10	32.3333333333333	8	135	3909.09	5551.95	12138.2	2088.59	3401.41	2080.07	Rep6	Oligomycin Unconfined	4_10_8_135_Rep6	44	124	11:00:04	31:00:02	81	71998.4	Cosmos	Cosmos	1	135	135	4_10_8_135_Rep6
4	10	32.3333333333333	8	137	2732.98	4420.62	3880.62	2042.09	3585.94	1781.63	Rep6	Oligomycin Unconfined	4_10_8_137_Rep6	45	165	11:15:03	41:15:04	121	108001	Cosmos	Merged	1	137	137	4_10_8_137_Rep6
4	10	32.3333333333333	8	153	2888.11	4525.59	4123.79	2072.45	3501	1738.11	Rep6	Oligomycin Unconfined	4_10_8_153_Rep6	54	128	13:30:02	32:00:04	75	66601.9	Cosmos	Cosmos	1	153	153	4_10_8_153_Rep6
4	10	32.3333333333333	8	159	4608.09	4133.44	1672.72	2234.99	3490.57	1654.18	Rep6	Oligomycin Unconfined	4_10_8_159_Rep6	57	168	14:15:01	42:00:04	112	99902.9	Cosmos	End	1	159	159	4_10_8_159_Rep6
4	10	32.3333333333333	8	165	2690.79	4372.62	2766.69	2034.18	3568.83	1723.59	Rep6	Oligomycin Unconfined	4_10_8_165_Rep6	60	156	15:00:02	39:00:06	97	86404.6	Cosmos	Cosmos	1	165	165	4_10_8_165_Rep6
4	10	32.3333333333333	8	170	3723.45	5324.04	4219.13	2191.52	3626.13	1750.33	Rep6	Oligomycin Unconfined	4_10_8_170_Rep6	62	168	15:30:03	42:00:04	107	95401	Cosmos	End	1	170	170	4_10_8_170_Rep6
4	10	32.3333333333333	8	172	3582.09	5542.01	5310.7	2157.97	3737.79	1793.84	Rep6	Oligomycin Unconfined	4_10_8_172_Rep6	62	158	15:30:03	39:30:05	97	86401.7	Split	Merged	2	104	104	4_10_8_104_Rep6
4	10	32.3333333333333	8	181	2656.64	4177.86	3727.56	2093.18	3487.44	1775.5	Rep6	Oligomycin Unconfined	4_10_8_181_Rep6	67	98	16:45:02	24:30:01	32	27898.9	Cosmos	Cosmos	1	181	181	4_10_8_181_Rep6
4	10	32.3333333333333	8	183	3078.79	4159.48	1990.55	2143.83	3556.5	1693.2	Rep6	Oligomycin Unconfined	4_10_8_183_Rep6	68	99	17:00:06	24:45:07	32	27900.7	Cosmos	Cosmos	1	183	183	4_10_8_183_Rep6
4	10	32.3333333333333	8	188	4343.89	4191.61	1723.45	2166.42	3526.41	1670.46	Rep6	Oligomycin Unconfined	4_10_8_188_Rep6	69	133	17:15:04	33:14:57	65	57593.5	Cosmos	Merged	1	188	188	4_10_8_188_Rep6
4	10	32.3333333333333	8	195	2606.75	4180.82	2973.5	2037.62	3477.07	1717.29	Rep6	Oligomycin Unconfined	4_10_8_195_Rep6	74	107	18:30:07	26:45:00	34	29692.9	Cosmos	Cosmos	1	195	195	4_10_8_195_Rep6
4	10	32.3333333333333	8	197	3579.01	3923.58	1668.46	2168.67	3429.46	1649.58	Rep6	Oligomycin Unconfined	4_10_8_197_Rep6	74	164	18:30:07	41:00:01	91	80993.9	Cosmos	Merged	1	197	197	4_10_8_197_Rep6
4	10	32.3333333333333	8	200	2512.54	4147.37	1670.57	2020.98	3552.65	1664.76	Rep6	Oligomycin Unconfined	4_10_8_200_Rep6	76	168	18:59:59	42:00:04	93	82805.3	Cosmos	End	1	200	200	4_10_8_200_Rep6
4	10	32.3333333333333	8	202	2771.31	4346.88	3910.13	2069.51	3458.38	1745.53	Rep6	Oligomycin Unconfined	4_10_8_202_Rep6	78	112	19:30:00	28:00:01	35	30601.2	Cosmos	Cosmos	1	202	202	4_10_8_202_Rep6
4	10	32.3333333333333	8	203	2792.29	4436.49	4207.83	2047.25	3500.6	1772.1	Rep6	Oligomycin Unconfined	4_10_8_203_Rep6	78	125	19:30:00	31:15:06	48	42306.4	Cosmos	Cosmos	1	203	203	4_10_8_203_Rep6
4	10	32.3333333333333	8	208	3161.69	4879.35	3684.11	2276.26	3743.98	1998.28	Rep6	Oligomycin Unconfined	4_10_8_208_Rep6	82	97	20:30:03	24:15:00	16	13497.7	Cosmos	Split	1	208	208	4_10_8_208_Rep6
4	10	32.3333333333333	8	209	4543.69	5653.17	1676.21	2230.96	3654.65	1657.01	Rep6	Oligomycin Unconfined	4_10_8_209_Rep6	82	168	20:30:03	42:00:04	87	77401.4	Split	End	2	204	204	4_10_8_204_Rep6
4	10	32.3333333333333	8	210	5626.9	5077.77	3671.39	2469.61	3632.63	1746.17	Rep6	Oligomycin Unconfined	4_10_8_210_Rep6	82	168	20:30:03	42:00:04	87	77401.4	Split	End	2	204	204	4_10_8_204_Rep6
4	10	32.3333333333333	8	212	3517.34	4190.75	1674.15	2211.6	3406.06	1702.26	Rep6	Oligomycin Unconfined	4_10_8_212_Rep6	83	168	20:45:04	42:00:04	86	76500.2	Cosmos	End	1	212	212	4_10_8_212_Rep6
4	10	32.3333333333333	8	213	3091.66	3892.48	1680.08	2056.89	3511.22	1667.1	Rep6	Oligomycin Unconfined	4_10_8_213_Rep6	84	98	21:00:02	24:30:01	15	12598.6	Cosmos	Cosmos	1	213	213	4_10_8_213_Rep6
4	10	32.3333333333333	8	214	3369.08	4096.46	2545.92	2099.54	3467.52	1679.5	Rep6	Oligomycin Unconfined	4_10_8_214_Rep6	84	168	21:00:02	42:00:04	85	75601.5	Cosmos	End	1	214	214	4_10_8_214_Rep6
4	10	32.3333333333333	8	215	3464.14	4289.44	2770.6	2164.35	3555.19	1706.88	Rep6	Oligomycin Unconfined	4_10_8_215_Rep6	84	133	21:00:02	33:14:57	50	44094.8	Cosmos	Merged	1	215	215	4_10_8_215_Rep6
4	10	32.3333333333333	8	217	3422.6	5297.66	4895.77	2274.83	3725.01	1982.95	Rep6	Oligomycin Unconfined	4_10_8_217_Rep6	85	125	21:15:04	31:15:06	41	36002	Cosmos	Split	1	217	217	4_10_8_217_Rep6
4	10	32.3333333333333	8	219	3318.56	5094.68	6888.71	2215.7	3598.28	1930.51	Rep6	Oligomycin Unconfined	4_10_8_219_Rep6	87	105	21:45:04	26:15:02	19	16198.1	Cosmos	Cosmos	1	219	219	4_10_8_219_Rep6
4	10	32.3333333333333	8	220	4317.42	4214.38	1780.36	2143.45	3538.57	1666.04	Rep6	Oligomycin Unconfined	4_10_8_220_Rep6	88	168	22:00:00	42:00:04	81	72004	Cosmos	End	1	220	220	4_10_8_220_Rep6
4	10	32.3333333333333	8	222	2562.18	4105.85	3057.22	2043.9	3442.1	1696.97	Rep6	Oligomycin Unconfined	4_10_8_222_Rep6	89	134	22:15:03	33:30:02	46	40499.1	Cosmos	Cosmos	1	222	222	4_10_8_222_Rep6
4	10	32.3333333333333	8	223	4111.84	4369.44	1718.96	2142.43	3581.18	1679.32	Rep6	Oligomycin Unconfined	4_10_8_223_Rep6	89	101	22:15:03	25:15:07	13	10804.1	Merged	Split	1	223	223	4_10_8_223_Rep6
4	10	32.3333333333333	8	224	2991.03	4153.16	2100.72	2109.34	3636.24	1803.8	Rep6	Oligomycin Unconfined	4_10_8_224_Rep6	90	168	22:30:05	42:00:04	79	70198.5	Cosmos	End	1	224	224	4_10_8_224_Rep6
4	10	32.3333333333333	8	225	3809.96	4183.33	1686.81	2168.72	3545.99	1670.43	Rep6	Oligomycin Unconfined	4_10_8_225_Rep6	90	156	22:30:05	39:00:06	67	59400.7	Cosmos	Cosmos	1	225	225	4_10_8_225_Rep6
4	10	32.3333333333333	8	230	2818.2	3936.32	1961.44	2070.67	3498.98	1677.69	Rep6	Oligomycin Unconfined	4_10_8_230_Rep6	92	108	23:00:04	27:00:00	17	14396.7	Cosmos	Cosmos	1	230	230	4_10_8_230_Rep6
4	10	32.3333333333333	8	231	5741.08	4518.16	1667.48	2314.86	3444.1	1641.56	Rep6	Oligomycin Unconfined	4_10_8_231_Rep6	92	168	23:00:04	42:00:04	77	68400.3	Merged	End	1	231	231	4_10_8_231_Rep6
4	10	32.3333333333333	8	232	2632.91	4130.88	3376.45	2073	3426.38	1709.39	Rep6	Oligomycin Unconfined	4_10_8_232_Rep6	93	104	23:15:06	26:00:04	12	9897.91	Cosmos	Cosmos	1	232	232	4_10_8_232_Rep6
4	10	32.3333333333333	8	233	3554.94	5342.85	4852.06	2185.85	3591.93	1781.04	Rep6	Oligomycin Unconfined	4_10_8_233_Rep6	94	99	23:30:05	24:45:07	6	4501.84	Cosmos	Cosmos	1	233	233	4_10_8_233_Rep6
4	10	32.3333333333333	8	235	5112.74	5201.94	4835.01	2242.78	3623.26	1773.06	Rep6	Oligomycin Unconfined	4_10_8_235_Rep6	96	168	24:00:00	42:00:04	73	64803.7	Split	End	2	216	216	4_10_8_216_Rep6
4	10	32.3333333333333	8	236	3759.5	5625.08	5502.82	2204.72	3694.6	1840.66	Rep6	Oligomycin Unconfined	4_10_8_236_Rep6	96	156	24:00:00	39:00:06	61	54005.9	Split	Cosmos	2	216	216	4_10_8_216_Rep6
4	10	32.3333333333333	8	237	6292.98	4891.9	1791.78	2393.84	3656.3	1680.96	Rep6	Oligomycin Unconfined	4_10_8_237_Rep6	96	98	24:00:00	24:30:01	3	1800.83	Merged	Split	1	237	237	4_10_8_237_Rep6
4	10	25.6666666666667	15	22	6483.31	3633.38	1715.05	2630.25	3407.86	1689.51	Rep6	Oligomycin Unconfined	4_10_15_22_Rep6	0	125	00:00:03	31:15:06	126	112503	Begin	Merged	1	22	22	4_10_15_22_Rep6
4	10	25.6666666666667	15	25	10745.2	3552.44	2112.48	3015.83	3546.31	2543.31	Rep6	Oligomycin Unconfined	4_10_15_25_Rep6	0	88	00:00:03	22:00:00	89	79197.1	Begin	Split	1	25	25	4_10_15_25_Rep6
4	10	25.6666666666667	15	40	4622.5	4277.42	1695.14	2381.48	3475.59	1677.91	Rep6	Oligomycin Unconfined	4_10_15_40_Rep6	0	117	00:00:03	29:15:01	118	105298	Begin	Cosmos	1	40	40	4_10_15_40_Rep6
4	10	25.6666666666667	15	41	6542.42	4566.16	1701.91	2532.23	3510.77	1682.27	Rep6	Oligomycin Unconfined	4_10_15_41_Rep6	0	168	00:00:03	42:00:04	169	151201	Begin	End	1	41	41	4_10_15_41_Rep6
4	10	25.6666666666667	15	42	9902.31	4140.66	1707.32	2774.29	3379.81	1658.55	Rep6	Oligomycin Unconfined	4_10_15_42_Rep6	0	168	00:00:03	42:00:04	169	151201	Begin	End	1	42	42	4_10_15_42_Rep6
4	10	25.6666666666667	15	45	6616.03	5113.8	1731.71	2626.09	3478.94	1658.63	Rep6	Oligomycin Unconfined	4_10_15_45_Rep6	0	168	00:00:03	42:00:04	169	151201	Begin	End	1	45	45	4_10_15_45_Rep6
4	10	25.6666666666667	15	47	5104.48	4083.49	1666.39	2510.12	3431.14	1654.19	Rep6	Oligomycin Unconfined	4_10_15_47_Rep6	1	109	00:14:59	27:15:01	109	97202	Cosmos	Split	1	47	47	4_10_15_47_Rep6
4	10	25.6666666666667	15	48	4847.97	6422.54	11320.3	2444.48	3538.02	1914.04	Rep6	Oligomycin Unconfined	4_10_15_48_Rep6	1	168	00:14:59	42:00:04	168	150305	Cosmos	End	1	48	48	4_10_15_48_Rep6
4	10	25.6666666666667	15	55	9870.62	6700.39	2363.06	2890.98	3687.8	1686.59	Rep6	Oligomycin Unconfined	4_10_15_55_Rep6	1	168	00:14:59	42:00:04	168	150305	Cosmos	End	1	55	55	4_10_15_55_Rep6
4	10	25.6666666666667	15	56	11732.4	6383.34	1728.99	2943.98	3592.69	1657.17	Rep6	Oligomycin Unconfined	4_10_15_56_Rep6	1	121	00:14:59	30:15:04	121	108005	Cosmos	Split	1	56	56	4_10_15_56_Rep6
4	10	25.6666666666667	15	60	4181.24	4383.51	1661.73	2446.69	3437.44	1646.85	Rep6	Oligomycin Unconfined	4_10_15_60_Rep6	2	125	00:30:00	31:15:06	124	110706	Cosmos	Merged	1	60	60	4_10_15_60_Rep6
4	10	25.6666666666667	15	65	3622.28	4921.15	6073.69	2398.26	3432.39	1845.66	Rep6	Oligomycin Unconfined	4_10_15_65_Rep6	4	168	01:00:04	42:00:04	165	147600	Cosmos	End	1	65	65	4_10_15_65_Rep6
4	10	25.6666666666667	15	78	3896.78	5351.17	5180.53	2308.21	3455.95	1742.61	Rep6	Oligomycin Unconfined	4_10_15_78_Rep6	7	168	01:45:04	42:00:04	162	144900	Cosmos	End	1	78	78	4_10_15_78_Rep6
4	10	25.6666666666667	15	79	6213.7	3994.95	1686.96	2476.64	3345.88	1661.96	Rep6	Oligomycin Unconfined	4_10_15_79_Rep6	7	168	01:45:04	42:00:04	162	144900	Cosmos	End	1	79	79	4_10_15_79_Rep6
4	10	25.6666666666667	15	85	5982.81	4429.84	1673.93	2461.39	3319.56	1650.82	Rep6	Oligomycin Unconfined	4_10_15_85_Rep6	8	168	02:00:06	42:00:04	161	143997	Cosmos	End	1	85	85	4_10_15_85_Rep6
4	10	25.6666666666667	15	90	11615.1	5561.18	1710.8	2840.78	3465.59	1663.66	Rep6	Oligomycin Unconfined	4_10_15_90_Rep6	11	168	02:45:03	42:00:04	158	141301	Split	End	2	74	74	4_10_15_74_Rep6
4	10	25.6666666666667	15	92	3374.55	4678.71	4068.52	2329.68	3371.86	1733.52	Rep6	Oligomycin Unconfined	4_10_15_92_Rep6	11	168	02:45:03	42:00:04	158	141301	Cosmos	End	1	92	92	4_10_15_92_Rep6
4	10	25.6666666666667	15	93	8310.46	4418.18	1679.85	2708.05	3292.52	1638.12	Rep6	Oligomycin Unconfined	4_10_15_93_Rep6	11	168	02:45:03	42:00:04	158	141301	Split	End	2	74	74	4_10_15_74_Rep6
4	10	25.6666666666667	15	95	3248.66	4516.77	2682.23	2313.89	3403.66	1684.25	Rep6	Oligomycin Unconfined	4_10_15_95_Rep6	11	145	02:45:03	36:15:06	135	120603	Cosmos	Cosmos	1	95	95	4_10_15_95_Rep6
4	10	25.6666666666667	15	97	4721.72	3332.32	1674.31	2351.1	3292.03	1647.24	Rep6	Oligomycin Unconfined	4_10_15_97_Rep6	12	147	03:00:11	36:45:05	136	121494	Cosmos	Cosmos	1	97	97	4_10_15_97_Rep6
4	10	25.6666666666667	15	98	6039.68	4224.82	1679.31	2579.61	3388.56	1659.07	Rep6	Oligomycin Unconfined	4_10_15_98_Rep6	12	124	03:00:11	31:00:02	113	100791	Cosmos	Cosmos	1	98	98	4_10_15_98_Rep6
4	10	25.6666666666667	15	99	8297.01	4914.91	1720.2	2646.33	3541.74	1682.84	Rep6	Oligomycin Unconfined	4_10_15_99_Rep6	12	168	03:00:11	42:00:04	157	140393	Split	End	2	82	82	4_10_15_82_Rep6
4	10	25.6666666666667	15	101	3334.04	4801.37	3171.64	2291.13	3487.86	1710.94	Rep6	Oligomycin Unconfined	4_10_15_101_Rep6	12	141	03:00:11	35:15:02	130	116091	Cosmos	Merged	1	101	101	4_10_15_101_Rep6
4	10	25.6666666666667	15	105	3942.81	3270.22	1660.61	2334.89	3253.5	1650.74	Rep6	Oligomycin Unconfined	4_10_15_105_Rep6	13	101	03:15:04	25:15:07	89	79203.4	Split	Split	2	76	76	4_10_15_76_Rep6
4	10	25.6666666666667	15	107	3239.3	4011.13	1647.98	2318.07	3284.08	1644.49	Rep6	Oligomycin Unconfined	4_10_15_107_Rep6	13	168	03:15:04	42:00:04	156	139500	Cosmos	End	1	107	107	4_10_15_107_Rep6
4	10	25.6666666666667	15	111	3679.51	5305.69	3174.21	2325.69	3547.97	1713.17	Rep6	Oligomycin Unconfined	4_10_15_111_Rep6	14	168	03:30:07	42:00:04	155	138597	Cosmos	End	1	111	111	4_10_15_111_Rep6
4	10	25.6666666666667	15	113	5932.63	5272.42	4719.5	2560.72	3571.46	1799.89	Rep6	Oligomycin Unconfined	4_10_15_113_Rep6	16	129	04:00:04	32:15:08	114	101704	Cosmos	Cosmos	1	113	113	4_10_15_113_Rep6
4	10	25.6666666666667	15	115	3672.32	4649.85	4223.6	2309.67	3466.08	1733.63	Rep6	Oligomycin Unconfined	4_10_15_115_Rep6	17	168	04:15:00	42:00:04	152	135904	Cosmos	End	1	115	115	4_10_15_115_Rep6
4	10	25.6666666666667	15	119	5197.23	4366.31	1685.71	2413.9	3441.35	1664.09	Rep6	Oligomycin Unconfined	4_10_15_119_Rep6	19	168	04:44:59	42:00:04	150	134105	Cosmos	End	1	119	119	4_10_15_119_Rep6
4	10	25.6666666666667	15	120	4539.38	5763.56	3019.13	2500.65	3555.51	1718.99	Rep6	Oligomycin Unconfined	4_10_15_120_Rep6	19	168	04:44:59	42:00:04	150	134105	Merged	End	1	120	120	4_10_15_120_Rep6
4	10	25.6666666666667	15	121	9225.76	4630.05	1714.87	2790.6	3595.48	1742.39	Rep6	Oligomycin Unconfined	4_10_15_121_Rep6	19	168	04:44:59	42:00:04	150	134105	Split	End	2	70	70	4_10_15_70_Rep6
4	10	25.6666666666667	15	126	7073.77	4353.14	1677.34	2526.51	3357.83	1650.99	Rep6	Oligomycin Unconfined	4_10_15_126_Rep6	20	168	05:00:03	42:00:04	149	133201	Cosmos	End	1	126	126	4_10_15_126_Rep6
4	10	25.6666666666667	15	127	4562.13	3551.69	1678.85	2385.49	3333.8	1667.74	Rep6	Oligomycin Unconfined	4_10_15_127_Rep6	21	104	05:15:00	26:00:04	84	74703.6	Cosmos	Cosmos	1	127	127	4_10_15_127_Rep6
4	10	25.6666666666667	15	134	3123.1	4361.83	3170.99	2316.12	3346.46	1685.33	Rep6	Oligomycin Unconfined	4_10_15_134_Rep6	23	168	05:44:58	42:00:04	146	130506	Cosmos	End	1	134	134	4_10_15_134_Rep6
4	10	25.6666666666667	15	143	3158.19	4514.32	3012.26	2261.29	3398.96	1690.8	Rep6	Oligomycin Unconfined	4_10_15_143_Rep6	25	168	06:15:02	42:00:04	144	128702	Cosmos	End	1	143	143	4_10_15_143_Rep6
4	10	25.6666666666667	15	146	5406.42	3925.77	1677.69	2430.95	3325.55	1653.75	Rep6	Oligomycin Unconfined	4_10_15_146_Rep6	26	168	06:30:01	42:00:04	143	127803	Cosmos	End	1	146	146	4_10_15_146_Rep6
4	10	25.6666666666667	15	152	4099.03	5629.07	3581.51	2387.35	3525.91	1715.95	Rep6	Oligomycin Unconfined	4_10_15_152_Rep6	27	92	06:45:05	23:00:04	66	58498.6	Cosmos	Cosmos	1	152	152	4_10_15_152_Rep6
4	10	25.6666666666667	15	153	5687.89	4014	1696.96	2457.4	3415.18	1668.01	Rep6	Oligomycin Unconfined	4_10_15_153_Rep6	27	151	06:45:05	37:45:03	125	111598	Cosmos	Merged	1	153	153	4_10_15_153_Rep6
4	10	25.6666666666667	15	156	3083.87	4161.68	1650.16	2285.09	3336.52	1647.26	Rep6	Oligomycin Unconfined	4_10_15_156_Rep6	27	146	06:45:05	36:30:06	120	107101	Split	Cosmos	2	72	72	4_10_15_72_Rep6
4	10	25.6666666666667	15	157	3226.97	4561.24	3385.81	2302.76	3374	1687.24	Rep6	Oligomycin Unconfined	4_10_15_157_Rep6	27	84	06:45:05	21:00:02	58	51297.4	Split	Cosmos	2	72	72	4_10_15_72_Rep6
4	10	25.6666666666667	15	161	4169.6	4408.8	1957.79	2423.72	3426.18	1664.41	Rep6	Oligomycin Unconfined	4_10_15_161_Rep6	30	125	07:30:00	31:15:06	96	85506.2	Cosmos	Merged	1	161	161	4_10_15_161_Rep6
4	10	25.6666666666667	15	163	3131.65	4616.71	1748.03	2313.43	3514.92	1665.66	Rep6	Oligomycin Unconfined	4_10_15_163_Rep6	30	116	07:30:00	29:00:05	87	77405.2	Cosmos	Cosmos	1	163	163	4_10_15_163_Rep6
4	10	25.6666666666667	15	164	4507.81	4053.52	1715.14	2337.53	3427.19	1674.75	Rep6	Oligomycin Unconfined	4_10_15_164_Rep6	30	168	07:30:00	42:00:04	139	124204	Cosmos	End	1	164	164	4_10_15_164_Rep6
4	10	25.6666666666667	15	167	4933.65	5486.27	1670.48	2506.12	3539.27	1647.37	Rep6	Oligomycin Unconfined	4_10_15_167_Rep6	33	168	08:15:03	42:00:04	136	121501	Merged	End	1	167	167	4_10_15_167_Rep6
4	10	25.6666666666667	15	171	5353.39	4532.18	1668	2418.03	3324.41	1636.88	Rep6	Oligomycin Unconfined	4_10_15_171_Rep6	33	168	08:15:03	42:00:04	136	121501	Cosmos	End	1	171	171	4_10_15_171_Rep6
4	10	25.6666666666667	15	172	3813.5	5205.66	3998.45	2353.74	3446.65	1721.03	Rep6	Oligomycin Unconfined	4_10_15_172_Rep6	34	168	08:30:04	42:00:04	135	120600	Cosmos	End	1	172	172	4_10_15_172_Rep6
4	10	25.6666666666667	15	173	4022.02	5690.78	5515.16	2455.75	3696.12	1849.56	Rep6	Oligomycin Unconfined	4_10_15_173_Rep6	34	80	08:30:04	20:00:02	47	41398	Cosmos	Cosmos	1	173	173	4_10_15_173_Rep6
4	10	25.6666666666667	15	174	4958.01	4159.34	1828.83	2627.46	3440.51	1846.87	Rep6	Oligomycin Unconfined	4_10_15_174_Rep6	35	168	08:44:59	42:00:04	134	119705	Cosmos	End	1	174	174	4_10_15_174_Rep6
4	10	25.6666666666667	15	175	3713.7	4611.14	3322.98	2414.22	3286.21	1731.61	Rep6	Oligomycin Unconfined	4_10_15_175_Rep6	35	99	08:44:59	24:45:07	65	57607.6	Cosmos	Split	1	175	175	4_10_15_175_Rep6
4	10	25.6666666666667	15	179	3759.69	5260.46	6155.79	2351.11	3493.32	1778.51	Rep6	Oligomycin Unconfined	4_10_15_179_Rep6	36	125	09:00:01	31:15:06	90	80104.8	Cosmos	Merged	1	179	179	4_10_15_179_Rep6
4	10	25.6666666666667	15	180	4702.45	6530.99	8860.8	2476.13	3718.93	1910.43	Rep6	Oligomycin Unconfined	4_10_15_180_Rep6	36	168	09:00:01	42:00:04	133	118803	Cosmos	End	1	180	180	4_10_15_180_Rep6
4	10	25.6666666666667	15	184	4750.85	3951.72	1666.43	2425.41	3334.18	1652.24	Rep6	Oligomycin Unconfined	4_10_15_184_Rep6	37	168	09:14:57	42:00:04	132	117907	Cosmos	End	1	184	184	4_10_15_184_Rep6
4	10	25.6666666666667	15	186	3691.56	3766.09	1628.02	2295.94	3135.5	1621.88	Rep6	Oligomycin Unconfined	4_10_15_186_Rep6	40	113	10:00:03	28:15:05	74	65701.6	Cosmos	Cosmos	1	186	186	4_10_15_186_Rep6
4	10	25.6666666666667	15	187	4412.13	4302.66	2196.73	2368.2	3368.95	1669.36	Rep6	Oligomycin Unconfined	4_10_15_187_Rep6	41	168	10:15:06	42:00:04	128	114298	Cosmos	End	1	187	187	4_10_15_187_Rep6
4	10	25.6666666666667	15	191	3876.74	4161.98	2161.41	2377.02	3321.24	1654.47	Rep6	Oligomycin Unconfined	4_10_15_191_Rep6	46	77	11:30:03	19:15:02	32	27899.5	Cosmos	Merged	1	191	191	4_10_15_191_Rep6
4	10	25.6666666666667	15	192	3338.58	4750.71	5776.89	2328.36	3508.82	1787.87	Rep6	Oligomycin Unconfined	4_10_15_192_Rep6	46	101	11:30:03	25:15:07	56	49504.3	Cosmos	Cosmos	1	192	192	4_10_15_192_Rep6
4	10	25.6666666666667	15	194	3979.68	4408.75	2518.24	2362.34	3344.18	1673.51	Rep6	Oligomycin Unconfined	4_10_15_194_Rep6	47	77	11:45:02	19:15:02	31	27000.3	Cosmos	Merged	1	194	194	4_10_15_194_Rep6
4	10	25.6666666666667	15	199	4458.63	5037.62	3674.24	2422.86	3581.1	1761.03	Rep6	Oligomycin Unconfined	4_10_15_199_Rep6	51	121	12:44:59	30:15:04	71	63004.2	Cosmos	Split	1	199	199	4_10_15_199_Rep6
4	10	25.6666666666667	15	201	3312.89	4764.4	3667.03	2281.94	3481.58	1729.29	Rep6	Oligomycin Unconfined	4_10_15_201_Rep6	51	90	12:44:59	22:30:05	40	35106	Cosmos	Cosmos	1	201	201	4_10_15_201_Rep6
4	10	25.6666666666667	15	202	3780.92	4068.77	1719.4	2338.02	3363.09	1651.09	Rep6	Oligomycin Unconfined	4_10_15_202_Rep6	52	117	13:00:06	29:15:01	66	58494.2	Cosmos	Merged	1	202	202	4_10_15_202_Rep6
4	10	25.6666666666667	15	203	4172.39	5839.36	8189.42	2397.85	3582.1	1871.87	Rep6	Oligomycin Unconfined	4_10_15_203_Rep6	52	168	13:00:06	42:00:04	117	104397	Cosmos	End	1	203	203	4_10_15_203_Rep6
4	10	25.6666666666667	15	204	3409.43	4580.44	2323.02	2309.77	3509.82	1684.57	Rep6	Oligomycin Unconfined	4_10_15_204_Rep6	53	149	13:15:05	37:15:02	97	86396.8	Cosmos	Split	1	204	204	4_10_15_204_Rep6
4	10	25.6666666666667	15	206	4407.02	4218.44	1956.73	2368.55	3404.79	1666.12	Rep6	Oligomycin Unconfined	4_10_15_206_Rep6	54	134	13:30:02	33:30:02	81	71999.9	Cosmos	Merged	1	206	206	4_10_15_206_Rep6
4	10	25.6666666666667	15	207	3645.56	4888.04	5697.35	2616.21	3651.8	1868.79	Rep6	Oligomycin Unconfined	4_10_15_207_Rep6	54	91	13:30:02	22:45:02	38	33300.4	Cosmos	Split	1	207	207	4_10_15_207_Rep6
4	10	25.6666666666667	15	208	4075.36	3939.65	1670.86	2325.7	3281.36	1645.32	Rep6	Oligomycin Unconfined	4_10_15_208_Rep6	55	143	13:45:02	35:44:58	89	79196.4	Cosmos	Cosmos	1	208	208	4_10_15_208_Rep6
4	10	25.6666666666667	15	210	3211.39	4547.36	2371.67	2302.29	3495.98	1689.77	Rep6	Oligomycin Unconfined	4_10_15_210_Rep6	56	140	14:00:02	35:00:03	85	75600.6	Cosmos	Split	1	210	210	4_10_15_210_Rep6
4	10	25.6666666666667	15	213	9097.6	4720.28	1684.85	2920.03	3399.68	1643.11	Rep6	Oligomycin Unconfined	4_10_15_213_Rep6	56	132	14:00:02	33:00:04	77	68401.7	Merged	Split	1	213	213	4_10_15_213_Rep6
4	10	25.6666666666667	15	216	3866.35	4457.17	2794.41	2347.58	3409.39	1683.87	Rep6	Oligomycin Unconfined	4_10_15_216_Rep6	59	168	14:44:58	42:00:04	110	98105.7	Cosmos	End	1	216	216	4_10_15_216_Rep6
4	10	25.6666666666667	15	217	5044.68	3912.61	1671.27	2462.4	3347.61	1656.75	Rep6	Oligomycin Unconfined	4_10_15_217_Rep6	60	137	15:00:02	34:15:01	78	69300	Merged	Cosmos	1	217	217	4_10_15_217_Rep6
4	10	25.6666666666667	15	218	3127.34	4400.58	3592.1	2352.08	3332.49	1753.75	Rep6	Oligomycin Unconfined	4_10_15_218_Rep6	61	118	15:15:07	29:30:00	58	51293.1	Cosmos	Merged	1	218	218	4_10_15_218_Rep6
4	10	25.6666666666667	15	222	3654.89	4985.89	6464.8	2368.12	3376.58	1772.08	Rep6	Oligomycin Unconfined	4_10_15_222_Rep6	61	123	15:15:07	30:45:01	63	55794.6	Cosmos	Merged	1	222	222	4_10_15_222_Rep6
4	10	25.6666666666667	15	225	3992.81	4152.52	1776.26	2348.2	3310.94	1646.27	Rep6	Oligomycin Unconfined	4_10_15_225_Rep6	64	90	16:00:07	22:30:05	27	23398.7	Cosmos	Cosmos	1	225	225	4_10_15_225_Rep6
4	10	25.6666666666667	15	227	2903.33	4285.27	2353.53	2246.29	3422.49	1680.1	Rep6	Oligomycin Unconfined	4_10_15_227_Rep6	65	166	16:14:58	41:30:04	102	90905.9	Cosmos	Cosmos	1	227	227	4_10_15_227_Rep6
4	10	25.6666666666667	15	228	2880.04	4041.74	2712.63	2276.25	3289.98	1685.46	Rep6	Oligomycin Unconfined	4_10_15_228_Rep6	67	100	16:45:02	25:00:10	34	29708.3	Cosmos	Cosmos	1	228	228	4_10_15_228_Rep6
4	10	25.6666666666667	15	229	2828.76	4009.77	3013.59	2303.93	3355.41	1697.54	Rep6	Oligomycin Unconfined	4_10_15_229_Rep6	67	168	16:45:02	42:00:04	102	90901.8	Cosmos	End	1	229	229	4_10_15_229_Rep6
4	10	25.6666666666667	15	230	2789.71	3809.02	2159.03	2222.39	3395.53	1679.71	Rep6	Oligomycin Unconfined	4_10_15_230_Rep6	67	103	16:45:02	25:45:04	37	32402.2	Cosmos	Cosmos	1	230	230	4_10_15_230_Rep6
4	10	25.6666666666667	15	231	2766.11	4105.04	2268.11	2269.38	3486.67	1701.74	Rep6	Oligomycin Unconfined	4_10_15_231_Rep6	67	103	16:45:02	25:45:04	37	32402.2	Cosmos	Cosmos	1	231	231	4_10_15_231_Rep6
4	10	25.6666666666667	15	233	2881.35	3946.2	2830.27	2291.68	3316.97	1683.81	Rep6	Oligomycin Unconfined	4_10_15_233_Rep6	68	86	17:00:06	21:30:05	19	16199.1	Cosmos	Cosmos	1	233	233	4_10_15_233_Rep6
4	10	25.6666666666667	15	236	3731.7	5210.89	7136.74	2418.4	3580.84	1849.4	Rep6	Oligomycin Unconfined	4_10_15_236_Rep6	71	168	17:45:03	42:00:04	98	87300.8	Cosmos	End	1	236	236	4_10_15_236_Rep6
4	10	25.6666666666667	15	238	2869.55	3939.4	2733.26	2328.52	3465.01	1809.32	Rep6	Oligomycin Unconfined	4_10_15_238_Rep6	72	79	18:00:03	19:45:00	8	6297.01	Cosmos	Cosmos	1	238	238	4_10_15_238_Rep6
4	10	25.6666666666667	15	239	2766.83	3964.04	2499.84	2214.51	3408.18	1691.01	Rep6	Oligomycin Unconfined	4_10_15_239_Rep6	73	168	18:15:07	42:00:04	96	85496.6	Cosmos	End	1	239	239	4_10_15_239_Rep6
4	10	25.6666666666667	15	240	2919.47	4081.21	2915.14	2298.72	3297.79	1699.09	Rep6	Oligomycin Unconfined	4_10_15_240_Rep6	73	94	18:15:07	23:30:05	22	18897.6	Cosmos	Cosmos	1	240	240	4_10_15_240_Rep6
4	10	25.6666666666667	15	241	2950.81	3691.43	2163.15	2310.12	3289.6	1686.9	Rep6	Oligomycin Unconfined	4_10_15_241_Rep6	73	118	18:15:07	29:30:00	46	40492.5	Cosmos	Merged	1	241	241	4_10_15_241_Rep6
4	10	25.6666666666667	15	242	3304.76	4502.18	5414.26	2335.48	3243.55	1764.58	Rep6	Oligomycin Unconfined	4_10_15_242_Rep6	73	99	18:15:07	24:45:07	27	23399.5	Cosmos	Cosmos	1	242	242	4_10_15_242_Rep6
4	10	25.6666666666667	15	243	3986.6	5349.73	5508.29	2545.61	3489.91	1826.44	Rep6	Oligomycin Unconfined	4_10_15_243_Rep6	74	113	18:30:07	28:15:05	40	35097.7	Cosmos	Cosmos	1	243	243	4_10_15_243_Rep6
4	10	25.6666666666667	15	244	4051.67	5680.41	5089.56	2495.1	3697.35	1786.35	Rep6	Oligomycin Unconfined	4_10_15_244_Rep6	75	89	18:45:01	22:15:03	15	12601.4	Split	Cosmos	2	215	215	4_10_15_215_Rep6
4	10	25.6666666666667	15	245	15418.4	6317.49	3430.5	3725.56	3889.09	1776.18	Rep6	Oligomycin Unconfined	4_10_15_245_Rep6	75	90	18:45:01	22:30:05	16	13504	Split	Split	2	215	215	4_10_15_215_Rep6
4	10	25.6666666666667	15	246	8663.7	5061.67	1679.93	2916.1	3545.8	1658.33	Rep6	Oligomycin Unconfined	4_10_15_246_Rep6	75	143	18:45:01	35:44:58	69	61196.9	Split	Split	2	234	234	4_10_15_234_Rep6
4	10	25.6666666666667	15	247	5005.79	3504.36	1666.71	2632.06	3347.21	1646.66	Rep6	Oligomycin Unconfined	4_10_15_247_Rep6	75	91	18:45:01	22:45:02	17	14401	Split	Cosmos	2	234	234	4_10_15_234_Rep6
4	10	25.6666666666667	15	248	4148.88	5354.63	4382.61	2417.78	3567.78	1760.63	Rep6	Oligomycin Unconfined	4_10_15_248_Rep6	76	87	18:59:59	21:45:04	12	9904.96	Merged	Split	1	248	248	4_10_15_248_Rep6
4	10	55	12	5	2430.53	4516.39	2824.51	1892.63	3805.04	1741.41	Rep6	Oligomycin Unconfined	4_10_12_5_Rep6	0	168	00:00:03	42:00:04	169	151201	Begin	End	1	5	5	4_10_12_5_Rep6
4	10	55	12	19	10160.5	4702.01	1834.72	2635.15	3962.31	1668.57	Rep6	Oligomycin Unconfined	4_10_12_19_Rep6	0	168	00:00:03	42:00:04	169	151201	Begin	End	1	19	19	4_10_12_19_Rep6
4	10	55	12	24	9336.32	4052.3	1753.4	2768.07	3952.96	1672.3	Rep6	Oligomycin Unconfined	4_10_12_24_Rep6	0	168	00:00:03	42:00:04	169	151201	Begin	End	1	24	24	4_10_12_24_Rep6
4	10	55	12	28	5089.71	5770.08	2565.34	2139.7	4036.92	1677.19	Rep6	Oligomycin Unconfined	4_10_12_28_Rep6	0	168	00:00:03	42:00:04	169	151201	Begin	End	1	28	28	4_10_12_28_Rep6
4	10	55	12	29	5308.68	5024.49	1696.02	2199.63	4011.84	1660.19	Rep6	Oligomycin Unconfined	4_10_12_29_Rep6	0	168	00:00:03	42:00:04	169	151201	Begin	End	1	29	29	4_10_12_29_Rep6
4	10	55	12	38	6427.94	5504.75	3454.03	2662.45	4641.4	2785.72	Rep6	Oligomycin Unconfined	4_10_12_38_Rep6	1	168	00:14:59	42:00:04	168	150305	Cosmos	End	1	38	38	4_10_12_38_Rep6
4	10	55	12	64	5030.76	7780.23	12056.8	2301.03	4477.25	2122.11	Rep6	Oligomycin Unconfined	4_10_12_64_Rep6	13	168	03:15:04	42:00:04	156	139500	Split	End	2	54	54	4_10_12_54_Rep6
4	10	55	12	81	5972.11	5930.64	1685	2409.78	4264.41	1761.03	Rep6	Oligomycin Unconfined	4_10_12_81_Rep6	20	168	05:00:03	42:00:04	149	133201	Cosmos	End	1	81	81	4_10_12_81_Rep6
4	10	55	12	91	4325.98	4600.3	1731.2	2108.73	3934.83	1647.38	Rep6	Oligomycin Unconfined	4_10_12_91_Rep6	25	168	06:15:02	42:00:04	144	128702	Cosmos	End	1	91	91	4_10_12_91_Rep6
4	10	55	12	97	4501.02	5655.09	1668.69	1998.18	3983.62	1648.31	Rep6	Oligomycin Unconfined	4_10_12_97_Rep6	27	168	06:45:05	42:00:04	142	126899	Cosmos	End	1	97	97	4_10_12_97_Rep6
4	10	55	12	100	5698.29	4674.71	1727.46	2160.89	3723.39	1581.88	Rep6	Oligomycin Unconfined	4_10_12_100_Rep6	27	168	06:45:05	42:00:04	142	126899	Cosmos	End	1	100	100	4_10_12_100_Rep6
4	10	55	12	105	7736.35	6991.56	1820.63	2327.67	4153.14	1656.14	Rep6	Oligomycin Unconfined	4_10_12_105_Rep6	30	168	07:30:00	42:00:04	139	124204	Split	End	3	63	54	4_10_12_63_Rep6
4	10	55	12	119	4953.21	5240.98	1716.84	2217.93	3990.18	1646.39	Rep6	Oligomycin Unconfined	4_10_12_119_Rep6	38	168	09:29:57	42:00:04	131	117007	Cosmos	End	1	119	119	4_10_12_119_Rep6
4	10	55	12	120	4487.32	4507.61	1712.67	2143.69	3885.15	1642.26	Rep6	Oligomycin Unconfined	4_10_12_120_Rep6	39	168	09:45:05	42:00:04	130	116099	Cosmos	End	1	120	120	4_10_12_120_Rep6
4	10	55	12	122	11765.4	5851.83	1780.97	2511.67	4003.72	1652.48	Rep6	Oligomycin Unconfined	4_10_12_122_Rep6	39	168	09:45:05	42:00:04	130	116099	Split	End	3	90	80	4_10_12_90_Rep6
4	10	55	12	128	8749.37	5714.79	1694.55	2394.19	3985.88	1650.64	Rep6	Oligomycin Unconfined	4_10_12_128_Rep6	41	168	10:15:06	42:00:04	128	114298	Cosmos	End	1	128	128	4_10_12_128_Rep6
4	10	55	12	131	3901.26	4490.24	1772.68	1996.71	3808.41	1649.79	Rep6	Oligomycin Unconfined	4_10_12_131_Rep6	43	168	10:45:05	42:00:04	126	112498	Cosmos	End	1	131	131	4_10_12_131_Rep6
4	10	55	12	135	4450.74	5403.51	2257.86	2205.62	3896.2	1640.45	Rep6	Oligomycin Unconfined	4_10_12_135_Rep6	43	168	10:45:05	42:00:04	126	112498	Merged	End	1	135	135	4_10_12_135_Rep6
4	10	55	12	137	7744.82	5069.45	1693.77	2511.02	4022.97	2038.92	Rep6	Oligomycin Unconfined	4_10_12_137_Rep6	46	168	11:30:03	42:00:04	123	109801	Cosmos	End	1	137	137	4_10_12_137_Rep6
4	10	55	12	139	3049.26	5255.59	4387.04	1936.05	3876.33	1703.75	Rep6	Oligomycin Unconfined	4_10_12_139_Rep6	47	168	11:45:02	42:00:04	122	108902	Cosmos	End	1	139	139	4_10_12_139_Rep6
4	10	55	12	145	3693.04	4897.7	1726.17	1993.47	3915.39	1643.58	Rep6	Oligomycin Unconfined	4_10_12_145_Rep6	51	168	12:44:59	42:00:04	118	105305	Cosmos	End	1	145	145	4_10_12_145_Rep6
4	10	55	12	146	5658.81	5463.87	1676.65	2176.88	3994.65	1651.17	Rep6	Oligomycin Unconfined	4_10_12_146_Rep6	53	168	13:15:05	42:00:04	116	103499	Cosmos	End	1	146	146	4_10_12_146_Rep6
4	10	55	12	153	8353.37	4835.96	1795.88	2289.62	3945.49	1653.44	Rep6	Oligomycin Unconfined	4_10_12_153_Rep6	55	168	13:45:02	42:00:04	114	101702	Split	End	2	112	112	4_10_12_112_Rep6
4	10	55	12	154	6332.92	5372.38	1697.96	2154.98	4004.35	1669.59	Rep6	Oligomycin Unconfined	4_10_12_154_Rep6	56	168	14:00:02	42:00:04	113	100802	Cosmos	End	1	154	154	4_10_12_154_Rep6
4	10	55	12	179	6066.67	4547.54	1680.74	2205.49	3933.19	1655.65	Rep6	Oligomycin Unconfined	4_10_12_179_Rep6	71	168	17:45:03	42:00:04	98	87300.8	Cosmos	End	1	179	179	4_10_12_179_Rep6
4	10	55	12	188	5306.92	4726.42	1656.07	2138.77	3866.73	1632.9	Rep6	Oligomycin Unconfined	4_10_12_188_Rep6	78	168	19:30:00	42:00:04	91	81004.4	Cosmos	End	1	188	188	4_10_12_188_Rep6
4	10	55	12	197	6250.03	5342.86	1678.87	2222.84	3929.65	1649.11	Rep6	Oligomycin Unconfined	4_10_12_197_Rep6	81	168	20:14:59	42:00:04	88	78305	Cosmos	End	1	197	197	4_10_12_197_Rep6
4	10	55	12	199	5206.7	4137.31	1830.92	2227.36	3809.49	1656.59	Rep6	Oligomycin Unconfined	4_10_12_199_Rep6	82	168	20:30:03	42:00:04	87	77401.4	Cosmos	End	1	199	199	4_10_12_199_Rep6
4	10	55	12	201	3933.01	6226.07	9458.46	2099.5	4061.9	1871.23	Rep6	Oligomycin Unconfined	4_10_12_201_Rep6	83	168	20:45:04	42:00:04	86	76500.2	Cosmos	End	1	201	201	4_10_12_201_Rep6
4	10	55	12	209	7133.67	4559.05	1653.57	2289.94	3816.69	1625.63	Rep6	Oligomycin Unconfined	4_10_12_209_Rep6	88	168	22:00:00	42:00:04	81	72004	Cosmos	End	1	209	209	4_10_12_209_Rep6
4	10	55	12	216	6333.78	6666.87	1682.48	2214.89	4086.92	1650.54	Rep6	Oligomycin Unconfined	4_10_12_216_Rep6	94	168	23:30:05	42:00:04	75	66599	Merged	End	1	216	216	4_10_12_216_Rep6
4	10	55	12	226	3599.66	5860.01	11757.6	1968.39	4041.02	1959.88	Rep6	Oligomycin Unconfined	4_10_12_226_Rep6	100	168	25:00:10	42:00:04	69	61193.6	Cosmos	End	1	226	226	4_10_12_226_Rep6
4	10	55	12	231	9870.48	5728.83	1714.79	3084.95	4110.65	1644.51	Rep6	Oligomycin Unconfined	4_10_12_231_Rep6	104	168	26:00:04	42:00:04	65	57600.3	Split	End	2	168	168	4_10_12_168_Rep6
4	10	55	12	249	4592.29	5251.56	1656.6	2114.94	3917.67	1641.01	Rep6	Oligomycin Unconfined	4_10_12_249_Rep6	110	168	27:30:01	42:00:04	59	52202.8	Cosmos	End	1	249	249	4_10_12_249_Rep6
4	10	55	12	259	4108.05	5754.9	1667.35	2093.36	4018.63	1651.3	Rep6	Oligomycin Unconfined	4_10_12_259_Rep6	117	168	29:15:01	42:00:04	52	45903.2	Cosmos	End	1	259	259	4_10_12_259_Rep6
4	10	55	12	272	3605.67	5178.62	1714.98	2049.65	4092.24	1667.69	Rep6	Oligomycin Unconfined	4_10_12_272_Rep6	126	168	31:30:10	42:00:04	43	37794.1	Cosmos	End	1	272	272	4_10_12_272_Rep6
4	10	55	12	275	8048.25	5334.07	2423.28	2338.3	3938.4	1658.73	Rep6	Oligomycin Unconfined	4_10_12_275_Rep6	126	168	31:30:10	42:00:04	43	37794.1	Split	End	2	256	256	4_10_12_256_Rep6
4	10	55	12	276	6487.49	4687.13	1692.99	2361.75	3892.11	1625.77	Rep6	Oligomycin Unconfined	4_10_12_276_Rep6	126	168	31:30:10	42:00:04	43	37794.1	Merged	End	1	276	276	4_10_12_276_Rep6
4	10	55	12	277	6256.05	4565.44	1657.35	2266.76	3825.3	1626.47	Rep6	Oligomycin Unconfined	4_10_12_277_Rep6	127	168	31:45:08	42:00:04	42	36896.2	Split	End	2	250	250	4_10_12_250_Rep6
4	10	55	12	283	4187.98	4651.56	1724.03	2104.06	4013.66	1668.08	Rep6	Oligomycin Unconfined	4_10_12_283_Rep6	129	168	32:15:08	42:00:04	40	35095.6	Cosmos	End	1	283	283	4_10_12_283_Rep6
4	10	55	12	288	4886.21	5464.17	3491.44	2265.56	4008.44	1734.07	Rep6	Oligomycin Unconfined	4_10_12_288_Rep6	131	168	32:45:05	42:00:04	38	33299.3	Cosmos	End	1	288	288	4_10_12_288_Rep6
4	10	55	12	300	4783.22	4563.04	1684.73	2184	4014.26	1668.21	Rep6	Oligomycin Unconfined	4_10_12_300_Rep6	137	168	34:15:01	42:00:04	32	27902.4	Split	End	3	290	282	4_10_12_290_Rep6
4	10	55	12	301	4853.72	4617.93	1736.5	2260.63	4161.31	1748.68	Rep6	Oligomycin Unconfined	4_10_12_301_Rep6	137	168	34:15:01	42:00:04	32	27902.4	Split	End	3	290	282	4_10_12_290_Rep6
4	10	55	12	307	5302.97	5899.49	1804.56	2215.18	3855.67	1587.46	Rep6	Oligomycin Unconfined	4_10_12_307_Rep6	141	168	35:15:02	42:00:04	28	24302.2	Cosmos	End	1	307	307	4_10_12_307_Rep6
4	10	55	12	324	3460.06	5896.18	2884.64	2025.38	4075.45	1802.46	Rep6	Oligomycin Unconfined	4_10_12_324_Rep6	148	168	37:00:05	42:00:04	21	17998.9	Split	End	3	315	279	4_10_12_315_Rep6
4	10	55	12	326	3485.97	5912.27	4748.93	2181.39	4234.08	1838.43	Rep6	Oligomycin Unconfined	4_10_12_326_Rep6	149	165	37:15:02	41:15:04	17	14402.9	Merged	Merged	1	326	326	4_10_12_326_Rep6
4	10	55	12	327	6340.24	5549.83	1753.34	2520.43	4313.02	2011.72	Rep6	Oligomycin Unconfined	4_10_12_327_Rep6	149	168	37:15:02	42:00:04	20	17102.3	Cosmos	End	1	327	327	4_10_12_327_Rep6
4	10	55	12	328	3838.74	6326.74	4934.12	2053.38	4100.37	1780.87	Rep6	Oligomycin Unconfined	4_10_12_328_Rep6	149	168	37:15:02	42:00:04	20	17102.3	Split	End	4	325	279	4_10_12_325_Rep6
4	10	55	12	329	3612.11	6040.44	4692.01	2041.99	4080.44	1745.93	Rep6	Oligomycin Unconfined	4_10_12_329_Rep6	149	168	37:15:02	42:00:04	20	17102.3	Split	End	4	325	279	4_10_12_325_Rep6
4	10	55	12	331	3592.97	4631.45	2283.22	2070.52	3929.14	1728.45	Rep6	Oligomycin Unconfined	4_10_12_331_Rep6	151	165	37:45:03	41:15:04	15	12601.8	Cosmos	Merged	1	331	331	4_10_12_331_Rep6
4	10	55	12	332	2768.42	5062.38	4172.82	1880.04	3924.29	1733.79	Rep6	Oligomycin Unconfined	4_10_12_332_Rep6	151	168	37:45:03	42:00:04	18	15301.2	Cosmos	End	1	332	332	4_10_12_332_Rep6
4	10	55	12	333	3535.42	4519.44	1704.73	2082.27	3914.1	1654.36	Rep6	Oligomycin Unconfined	4_10_12_333_Rep6	151	165	37:45:03	41:15:04	15	12601.8	Cosmos	Merged	1	333	333	4_10_12_333_Rep6
4	10	55	12	334	4388.53	5093.09	1892.14	2891.49	4258.53	1714.55	Rep6	Oligomycin Unconfined	4_10_12_334_Rep6	152	168	38:00:03	42:00:04	17	14400.7	Cosmos	End	1	334	334	4_10_12_334_Rep6
4	10	55	12	337	2766.04	4358.03	1713.78	1973.69	3998.26	1664.78	Rep6	Oligomycin Unconfined	4_10_12_337_Rep6	157	165	39:15:04	41:15:04	9	7200.93	Cosmos	Cosmos	1	337	337	4_10_12_337_Rep6
4	10	55	12	338	5209.87	4344.31	1676.58	2195.08	3850.4	1651.07	Rep6	Oligomycin Unconfined	4_10_12_338_Rep6	158	168	39:30:05	42:00:04	11	8999.31	Split	End	2	295	295	4_10_12_295_Rep6
4	10	55	12	339	7875.62	5306.5	1673.73	2329.84	3944.71	1657.04	Rep6	Oligomycin Unconfined	4_10_12_339_Rep6	158	168	39:30:05	42:00:04	11	8999.31	Split	End	2	295	295	4_10_12_295_Rep6
4	10	55	12	343	2547.92	4636.82	3296.04	1868.58	3771.33	1665.64	Rep6	Oligomycin Unconfined	4_10_12_343_Rep6	158	168	39:30:05	42:00:04	11	8999.31	Cosmos	End	1	343	343	4_10_12_343_Rep6
4	10	55	12	346	8488.83	4899.64	1707.3	2721	4038.01	2190.73	Rep6	Oligomycin Unconfined	4_10_12_346_Rep6	160	168	40:00:06	42:00:04	9	7198.43	Split	End	2	340	340	4_10_12_340_Rep6
4	10	55	12	347	7984.71	5255.01	1670.26	2540.93	3993.82	1642.09	Rep6	Oligomycin Unconfined	4_10_12_347_Rep6	160	168	40:00:06	42:00:04	9	7198.43	Split	End	2	340	340	4_10_12_340_Rep6
4	10	55	12	348	3070.71	5384.18	4844.07	1923.24	3998.62	1776.4	Rep6	Oligomycin Unconfined	4_10_12_348_Rep6	160	168	40:00:06	42:00:04	9	7198.43	Cosmos	End	1	348	348	4_10_12_348_Rep6
4	10	55	12	350	5172.06	5105.81	1677.94	3356.7	4216.89	1722.27	Rep6	Oligomycin Unconfined	4_10_12_350_Rep6	162	168	40:30:05	42:00:04	7	5399.01	Merged	End	1	350	350	4_10_12_350_Rep6
4	10	55	12	351	2464.55	4626.92	1724.59	1914.41	3849.65	1621.53	Rep6	Oligomycin Unconfined	4_10_12_351_Rep6	163	165	40:45:02	41:15:04	3	1802.05	Cosmos	Cosmos	1	351	351	4_10_12_351_Rep6
4	10	55	12	352	2683.14	4652.74	2735.63	2107.12	4060.66	2526.12	Rep6	Oligomycin Unconfined	4_10_12_352_Rep6	163	165	40:45:02	41:15:04	3	1802.05	Cosmos	Merged	1	352	352	4_10_12_352_Rep6
4	10	55	12	353	7670.22	5303.14	1635.54	2523.39	3837.57	1578.31	Rep6	Oligomycin Unconfined	4_10_12_353_Rep6	164	168	41:00:01	42:00:04	5	3603.09	Cosmos	End	1	353	353	4_10_12_353_Rep6
4	10	55	12	354	4114.52	4958.36	2768.83	2308.1	4201.91	1872.07	Rep6	Oligomycin Unconfined	4_10_12_354_Rep6	165	166	41:15:04	41:30:04	2	899.747	Split	Merged	3	341	308	4_10_12_341_Rep6
4	10	55	12	355	3524.65	5568.11	9923.15	2082.32	3930	2401.5	Rep6	Oligomycin Unconfined	4_10_12_355_Rep6	165	166	41:15:04	41:30:04	2	899.747	Split	Merged	3	341	308	4_10_12_341_Rep6
4	10	55	12	356	5417.54	7274.2	1668.66	2238.69	4317.89	1662.64	Rep6	Oligomycin Unconfined	4_10_12_356_Rep6	165	168	41:15:04	42:00:04	4	2699.47	Split	End	2	311	311	4_10_12_311_Rep6
4	10	55	12	357	6437.41	8028.18	1674.98	2388.12	4364.63	1664.98	Rep6	Oligomycin Unconfined	4_10_12_357_Rep6	165	168	41:15:04	42:00:04	4	2699.47	Split	End	2	311	311	4_10_12_311_Rep6
4	10	50.6666666666667	25	9	3029.66	5247.27	5093.94	2218.84	4282.08	1829.23	Rep6	Oligomycin Unconfined	4_10_25_9_Rep6	0	168	00:00:03	42:00:04	169	151201	Begin	End	1	9	9	4_10_25_9_Rep6
4	10	50.6666666666667	25	11	4482.75	6551.81	6425.59	2241.48	4213.54	1814.45	Rep6	Oligomycin Unconfined	4_10_25_11_Rep6	0	168	00:00:03	42:00:04	169	151201	Begin	End	1	11	11	4_10_25_11_Rep6
4	10	50.6666666666667	25	32	6103.51	6174.25	1804.85	2275.47	4073.92	1649.94	Rep6	Oligomycin Unconfined	4_10_25_32_Rep6	1	168	00:14:59	42:00:04	168	150305	Cosmos	End	1	32	32	4_10_25_32_Rep6
4	10	50.6666666666667	25	33	7206.53	3975.56	1739.35	2399.88	3818.03	1653.82	Rep6	Oligomycin Unconfined	4_10_25_33_Rep6	1	168	00:14:59	42:00:04	168	150305	Cosmos	End	1	33	33	4_10_25_33_Rep6
4	10	50.6666666666667	25	38	3392.21	5832.18	4695.68	1944.46	4016.61	1741.76	Rep6	Oligomycin Unconfined	4_10_25_38_Rep6	3	168	00:45:07	42:00:04	166	148497	Cosmos	End	1	38	38	4_10_25_38_Rep6
4	10	50.6666666666667	25	41	6289.16	5292.6	2614.8	2416.96	4177	2739.87	Rep6	Oligomycin Unconfined	4_10_25_41_Rep6	5	168	01:15:02	42:00:04	164	146702	Cosmos	End	1	41	41	4_10_25_41_Rep6
4	10	50.6666666666667	25	42	7410.75	6216.82	8580.64	2377.61	4032.81	1912.44	Rep6	Oligomycin Unconfined	4_10_25_42_Rep6	5	168	01:15:02	42:00:04	164	146702	Cosmos	End	1	42	42	4_10_25_42_Rep6
4	10	50.6666666666667	25	53	6599.75	4164.72	1689.66	2259.25	3779.7	1653.1	Rep6	Oligomycin Unconfined	4_10_25_53_Rep6	10	168	02:30:04	42:00:04	159	142200	Cosmos	End	1	53	53	4_10_25_53_Rep6
4	10	50.6666666666667	25	58	8421.69	6220.42	3576.43	2465.73	4042.99	1704.57	Rep6	Oligomycin Unconfined	4_10_25_58_Rep6	12	168	03:00:11	42:00:04	157	140393	Cosmos	End	1	58	58	4_10_25_58_Rep6
4	10	50.6666666666667	25	75	8088.18	6118.99	1689.57	2418.72	4096.96	1659.37	Rep6	Oligomycin Unconfined	4_10_25_75_Rep6	18	168	04:30:04	42:00:04	151	135000	Cosmos	End	1	75	75	4_10_25_75_Rep6
4	10	50.6666666666667	25	76	6586.28	5411.67	2896.12	2360.93	4087.99	2034.95	Rep6	Oligomycin Unconfined	4_10_25_76_Rep6	20	168	05:00:03	42:00:04	149	133201	Cosmos	End	1	76	76	4_10_25_76_Rep6
4	10	50.6666666666667	25	81	6799.32	5938.94	1795	2531.56	4323.65	2769.41	Rep6	Oligomycin Unconfined	4_10_25_81_Rep6	21	168	05:15:00	42:00:04	148	132304	Cosmos	End	1	81	81	4_10_25_81_Rep6
4	10	50.6666666666667	25	85	4754.58	4604.7	1729.17	2108.75	3843.86	1657.55	Rep6	Oligomycin Unconfined	4_10_25_85_Rep6	24	168	05:59:59	42:00:04	145	129605	Cosmos	End	1	85	85	4_10_25_85_Rep6
4	10	50.6666666666667	25	89	4001.22	4961.25	2822.77	2137.28	3985.42	1712.96	Rep6	Oligomycin Unconfined	4_10_25_89_Rep6	28	168	07:00:05	42:00:04	141	125999	Cosmos	End	1	89	89	4_10_25_89_Rep6
4	10	50.6666666666667	25	93	5887.48	4969.9	1686.36	2154.58	3945.56	1658.96	Rep6	Oligomycin Unconfined	4_10_25_93_Rep6	29	168	07:15:03	42:00:04	140	125101	Split	End	2	82	82	4_10_25_82_Rep6
4	10	50.6666666666667	25	95	3725.42	4802.06	1920.97	2057.23	3974.48	1668	Rep6	Oligomycin Unconfined	4_10_25_95_Rep6	30	168	07:30:00	42:00:04	139	124204	Cosmos	End	1	95	95	4_10_25_95_Rep6
4	10	50.6666666666667	25	101	6267.86	5061.51	1666.05	2309.41	3874.9	1640.84	Rep6	Oligomycin Unconfined	4_10_25_101_Rep6	35	168	08:44:59	42:00:04	134	119705	Cosmos	End	1	101	101	4_10_25_101_Rep6
4	10	50.6666666666667	25	102	6610.98	6095.47	1674.89	2362.96	4090.34	1651.48	Rep6	Oligomycin Unconfined	4_10_25_102_Rep6	36	168	09:00:01	42:00:04	133	118803	Cosmos	End	1	102	102	4_10_25_102_Rep6
4	10	50.6666666666667	25	105	6111.23	4564.77	1674.55	2230.79	3814.39	1637.8	Rep6	Oligomycin Unconfined	4_10_25_105_Rep6	40	168	10:00:03	42:00:04	129	115201	Cosmos	End	1	105	105	4_10_25_105_Rep6
4	10	50.6666666666667	25	107	5388.2	5035.24	3121.32	2251.99	3894.11	1729.16	Rep6	Oligomycin Unconfined	4_10_25_107_Rep6	41	168	10:15:06	42:00:04	128	114298	Cosmos	End	1	107	107	4_10_25_107_Rep6
4	10	50.6666666666667	25	110	5696.32	4904.89	1971.17	2233.94	3920.8	2141.89	Rep6	Oligomycin Unconfined	4_10_25_110_Rep6	44	168	11:00:04	42:00:04	125	111600	Cosmos	End	1	110	110	4_10_25_110_Rep6
4	10	50.6666666666667	25	111	4661.23	4496.27	1656.67	2110.93	3766.79	1629.12	Rep6	Oligomycin Unconfined	4_10_25_111_Rep6	44	168	11:00:04	42:00:04	125	111600	Cosmos	End	1	111	111	4_10_25_111_Rep6
4	10	50.6666666666667	25	118	5226.27	8025.68	10429.6	2163.74	4204.57	1999.07	Rep6	Oligomycin Unconfined	4_10_25_118_Rep6	52	168	13:00:06	42:00:04	117	104397	Cosmos	End	1	118	118	4_10_25_118_Rep6
4	10	50.6666666666667	25	121	5159.23	4578.41	1636.71	2125.9	3758.97	1618.88	Rep6	Oligomycin Unconfined	4_10_25_121_Rep6	58	168	14:30:00	42:00:04	111	99004	Cosmos	End	1	121	121	4_10_25_121_Rep6
4	10	50.6666666666667	25	124	3431.8	5898.53	5240.28	1981.93	4091.67	1799.19	Rep6	Oligomycin Unconfined	4_10_25_124_Rep6	62	168	15:30:03	42:00:04	107	95401	Split	End	2	122	122	4_10_25_122_Rep6
4	10	50.6666666666667	25	131	2759.22	4818.22	6374.76	1954.61	3864.77	1821.22	Rep6	Oligomycin Unconfined	4_10_25_131_Rep6	69	168	17:15:04	42:00:04	100	89100.2	Cosmos	End	1	131	131	4_10_25_131_Rep6
4	10	50.6666666666667	25	139	3659.95	5353.14	2368.74	2161.79	3997.15	1621.34	Rep6	Oligomycin Unconfined	4_10_25_139_Rep6	73	164	18:15:07	41:00:01	92	81893.6	Cosmos	Cosmos	1	139	139	4_10_25_139_Rep6
4	10	50.6666666666667	25	145	5183.07	4654.1	1700.3	2158.56	3855.69	1647.73	Rep6	Oligomycin Unconfined	4_10_25_145_Rep6	77	168	19:15:02	42:00:04	92	81901.8	Split	End	2	129	129	4_10_25_129_Rep6
4	10	50.6666666666667	25	151	5283.82	5275.12	1691.1	2266.46	3975.19	1649.86	Rep6	Oligomycin Unconfined	4_10_25_151_Rep6	79	168	19:45:00	42:00:04	90	80103.9	Merged	End	1	151	151	4_10_25_151_Rep6
4	10	50.6666666666667	25	156	3990.59	6576.79	6994.76	2128.43	4225.08	1838.21	Rep6	Oligomycin Unconfined	4_10_25_156_Rep6	83	168	20:45:04	42:00:04	86	76500.2	Split	End	2	149	149	4_10_25_149_Rep6
4	10	50.6666666666667	25	161	7535.41	5894.27	1721.89	2328.66	4067.56	1689.79	Rep6	Oligomycin Unconfined	4_10_25_161_Rep6	85	168	21:15:04	42:00:04	84	74700	Cosmos	End	1	161	161	4_10_25_161_Rep6
4	10	50.6666666666667	25	163	4092.78	4637.94	1701.8	2072.42	3843.74	1653.33	Rep6	Oligomycin Unconfined	4_10_25_163_Rep6	91	168	22:45:02	42:00:04	78	69301.5	Cosmos	End	1	163	163	4_10_25_163_Rep6
4	10	50.6666666666667	25	169	3733.36	6267.92	4778.86	1985.06	3852.28	1724.92	Rep6	Oligomycin Unconfined	4_10_25_169_Rep6	95	168	23:45:04	42:00:04	74	65700.2	Cosmos	End	1	169	169	4_10_25_169_Rep6
4	10	50.6666666666667	25	174	4641.31	4278.58	1662.81	2141.04	3808.53	1664.47	Rep6	Oligomycin Unconfined	4_10_25_174_Rep6	98	168	24:30:01	42:00:04	71	63002.9	Cosmos	End	1	174	174	4_10_25_174_Rep6
4	10	50.6666666666667	25	177	5352.15	3785.65	1689.23	2186.66	3824.25	1667.87	Rep6	Oligomycin Unconfined	4_10_25_177_Rep6	101	168	25:15:07	42:00:04	68	60297	Split	End	2	167	167	4_10_25_167_Rep6
4	10	50.6666666666667	25	179	3388.07	4555.29	1665.34	1920.57	3881.6	1661.12	Rep6	Oligomycin Unconfined	4_10_25_179_Rep6	101	168	25:15:07	42:00:04	68	60297	Cosmos	End	1	179	179	4_10_25_179_Rep6
4	10	50.6666666666667	25	180	3880.04	4744.82	1675.19	2048.87	3897.75	1655.55	Rep6	Oligomycin Unconfined	4_10_25_180_Rep6	101	168	25:15:07	42:00:04	68	60297	Split	End	2	167	167	4_10_25_167_Rep6
4	10	50.6666666666667	25	181	3871.5	5598.19	1657.33	2144.84	4042.78	1643.6	Rep6	Oligomycin Unconfined	4_10_25_181_Rep6	101	168	25:15:07	42:00:04	68	60297	Split	End	2	173	173	4_10_25_173_Rep6
4	10	50.6666666666667	25	183	2814.77	3952.55	1635.58	1872.56	3707.22	1631.35	Rep6	Oligomycin Unconfined	4_10_25_183_Rep6	101	168	25:15:07	42:00:04	68	60297	Cosmos	End	1	183	183	4_10_25_183_Rep6
4	10	50.6666666666667	25	184	3487.11	4683.87	1686.62	1955.41	3898.41	1668.12	Rep6	Oligomycin Unconfined	4_10_25_184_Rep6	101	168	25:15:07	42:00:04	68	60297	Cosmos	End	1	184	184	4_10_25_184_Rep6
4	10	50.6666666666667	25	190	2719.57	4860.09	2279.42	1938.44	3800.74	1659.38	Rep6	Oligomycin Unconfined	4_10_25_190_Rep6	105	161	26:15:02	40:15:03	57	50400.9	Cosmos	Cosmos	1	190	190	4_10_25_190_Rep6
4	10	50.6666666666667	25	193	4354.88	4965.42	1674.69	2111.75	3995.84	1659.19	Rep6	Oligomycin Unconfined	4_10_25_193_Rep6	111	168	27:45:01	42:00:04	58	51302.5	Cosmos	End	1	193	193	4_10_25_193_Rep6
4	10	50.6666666666667	25	205	4232.34	5694.74	2916.72	2143.67	4045.18	1920.1	Rep6	Oligomycin Unconfined	4_10_25_205_Rep6	122	168	30:30:04	42:00:04	47	41399.9	Split	End	2	199	199	4_10_25_199_Rep6
4	10	50.6666666666667	25	210	3363.97	4876.75	2045.48	1965.43	3937.45	1671.86	Rep6	Oligomycin Unconfined	4_10_25_210_Rep6	124	168	31:00:02	42:00:04	45	39601.9	Cosmos	End	1	210	210	4_10_25_210_Rep6
4	10	50.6666666666667	25	211	3882.67	4844.48	1677.09	2015.72	3922.24	1660.52	Rep6	Oligomycin Unconfined	4_10_25_211_Rep6	124	168	31:00:02	42:00:04	45	39601.9	Merged	End	1	211	211	4_10_25_211_Rep6
4	10	50.6666666666667	25	216	3583.67	5573.35	1692.5	2046.57	3987.63	1650.58	Rep6	Oligomycin Unconfined	4_10_25_216_Rep6	125	168	31:15:06	42:00:04	44	38698	Cosmos	End	1	216	216	4_10_25_216_Rep6
4	10	50.6666666666667	25	223	3638.96	6012.88	8535.92	2110.97	4107.62	1902.05	Rep6	Oligomycin Unconfined	4_10_25_223_Rep6	132	156	33:00:04	39:00:06	25	21602.3	Split	Split	2	221	221	4_10_25_221_Rep6
4	10	50.6666666666667	25	224	6451.65	3796.94	1708.79	2348.1	3850.14	1676.5	Rep6	Oligomycin Unconfined	4_10_25_224_Rep6	132	156	33:00:04	39:00:06	25	21602.3	Split	Cosmos	2	221	221	4_10_25_221_Rep6
4	10	50.6666666666667	25	225	2931.81	5131.91	2676.01	1968.92	3786.77	1649.94	Rep6	Oligomycin Unconfined	4_10_25_225_Rep6	133	159	33:14:57	39:45:00	27	23403.2	Cosmos	Cosmos	1	225	225	4_10_25_225_Rep6
4	10	50.6666666666667	25	227	5208.17	4534.35	1804.79	2213.77	3796.73	1641.57	Rep6	Oligomycin Unconfined	4_10_25_227_Rep6	135	157	33:44:59	39:15:04	23	19804.5	Split	Merged	2	191	191	4_10_25_191_Rep6
4	10	50.6666666666667	25	228	13075.8	8283.24	1750.33	2819.7	4172.5	1639	Rep6	Oligomycin Unconfined	4_10_25_228_Rep6	135	157	33:44:59	39:15:04	23	19804.5	Split	Merged	2	191	191	4_10_25_191_Rep6
4	10	50.6666666666667	25	235	2577.18	4777.81	3566.31	1919.72	3996.28	1739.25	Rep6	Oligomycin Unconfined	4_10_25_235_Rep6	139	168	34:45:04	42:00:04	30	26100	Cosmos	End	1	235	235	4_10_25_235_Rep6
4	10	50.6666666666667	25	236	2702.06	4063.59	1648.92	1918.46	3843.26	1648.19	Rep6	Oligomycin Unconfined	4_10_25_236_Rep6	139	168	34:45:04	42:00:04	30	26100	Cosmos	End	1	236	236	4_10_25_236_Rep6
4	10	50.6666666666667	25	239	3090.72	5216.02	4681.27	2065.4	3990.57	1721.23	Rep6	Oligomycin Unconfined	4_10_25_239_Rep6	141	152	35:15:02	38:00:03	12	9901.49	Split	Merged	2	229	229	4_10_25_229_Rep6
4	10	50.6666666666667	25	243	2531.26	4734.59	2491.56	1877.74	3882.74	1683.92	Rep6	Oligomycin Unconfined	4_10_25_243_Rep6	141	159	35:15:02	39:45:00	19	16198.8	Split	Merged	2	231	231	4_10_25_231_Rep6
4	10	50.6666666666667	25	244	2721.64	4950.22	2872.18	1893.99	3866.3	1690.91	Rep6	Oligomycin Unconfined	4_10_25_244_Rep6	141	159	35:15:02	39:45:00	19	16198.8	Split	Merged	2	231	231	4_10_25_231_Rep6
4	10	50.6666666666667	25	246	2576.73	4687.9	2201.63	1916.47	3782.42	1658.49	Rep6	Oligomycin Unconfined	4_10_25_246_Rep6	142	168	35:30:01	42:00:04	27	23402.9	Cosmos	End	1	246	246	4_10_25_246_Rep6
4	10	50.6666666666667	25	247	3426.97	5582.41	8334.46	2113.86	3937.12	2100.37	Rep6	Oligomycin Unconfined	4_10_25_247_Rep6	142	164	35:30:01	41:00:01	23	19799.8	Split	Merged	2	245	245	4_10_25_245_Rep6
4	10	50.6666666666667	25	248	4039.74	4489.41	1770.22	2192.64	3773.63	1671.01	Rep6	Oligomycin Unconfined	4_10_25_248_Rep6	142	164	35:30:01	41:00:01	23	19799.8	Split	Merged	2	245	245	4_10_25_245_Rep6
4	10	50.6666666666667	25	249	4203.96	6267.88	4754.03	2111.36	3958.84	1756.81	Rep6	Oligomycin Unconfined	4_10_25_249_Rep6	142	157	35:30:01	39:15:04	16	13502.5	Cosmos	Cosmos	1	249	249	4_10_25_249_Rep6
4	10	50.6666666666667	25	252	4580.47	4401.81	1775.01	2066.75	3665.67	1610.6	Rep6	Oligomycin Unconfined	4_10_25_252_Rep6	146	160	36:30:06	40:00:06	15	12599.6	Cosmos	Cosmos	1	252	252	4_10_25_252_Rep6
4	10	50.6666666666667	25	253	3004.48	5103.53	4610.5	2071.95	3972.48	1765.61	Rep6	Oligomycin Unconfined	4_10_25_253_Rep6	146	152	36:30:06	38:00:03	7	5397.33	Cosmos	Merged	1	253	253	4_10_25_253_Rep6
4	10	50.6666666666667	25	254	4384.67	4998.03	1726.59	1933.59	3833.79	1661.31	Rep6	Oligomycin Unconfined	4_10_25_254_Rep6	146	159	36:30:06	39:45:00	14	11694.6	Merged	Cosmos	1	254	254	4_10_25_254_Rep6
4	10	50.6666666666667	25	255	2830.64	5023.21	5409.3	1919.54	3915.29	1776.27	Rep6	Oligomycin Unconfined	4_10_25_255_Rep6	147	152	36:45:05	38:00:03	6	4498.16	Cosmos	Cosmos	1	255	255	4_10_25_255_Rep6
4	10	50.6666666666667	25	256	3792.4	4590.11	3535.9	2053.55	4018.68	2114.62	Rep6	Oligomycin Unconfined	4_10_25_256_Rep6	147	168	36:45:05	42:00:04	22	18898.9	Split	End	2	233	233	4_10_25_233_Rep6
4	10	50.6666666666667	25	257	5392.47	4575.52	1706.76	2196.61	3857.53	1686.36	Rep6	Oligomycin Unconfined	4_10_25_257_Rep6	148	168	37:00:05	42:00:04	21	17998.9	Merged	End	1	257	257	4_10_25_257_Rep6
4	10	50.6666666666667	25	260	2457.59	4499.02	3842.34	1931.42	3807.16	1745.07	Rep6	Oligomycin Unconfined	4_10_25_260_Rep6	149	157	37:15:02	39:15:04	9	7201.94	Cosmos	Cosmos	1	260	260	4_10_25_260_Rep6
4	10	50.6666666666667	25	261	2503.56	4458.64	3630.65	1888.53	3622.86	1678.02	Rep6	Oligomycin Unconfined	4_10_25_261_Rep6	150	168	37:30:02	42:00:04	19	16202.3	Cosmos	End	1	261	261	4_10_25_261_Rep6
4	10	50.6666666666667	25	262	4161.1	6506.97	6099.01	2386.44	4314.2	1855.05	Rep6	Oligomycin Unconfined	4_10_25_262_Rep6	151	168	37:45:03	42:00:04	18	15301.2	Merged	End	1	262	262	4_10_25_262_Rep6
4	10	40.3333333333333	26	3	8786.15	3594.72	1700.48	2633.22	3537.9	1635.08	Rep6	Oligomycin Unconfined	4_10_26_3_Rep6	0	147	00:00:03	36:45:05	148	132302	Begin	Cosmos	1	3	3	4_10_26_3_Rep6
4	10	40.3333333333333	26	8	5140.62	7736.34	10132.2	2427.14	4314.15	1958.34	Rep6	Oligomycin Unconfined	4_10_26_8_Rep6	0	168	00:00:03	42:00:04	169	151201	Begin	End	1	8	8	4_10_26_8_Rep6
4	10	40.3333333333333	26	20	7807.91	3706.7	1713.51	2345.55	3594.38	1636.83	Rep6	Oligomycin Unconfined	4_10_26_20_Rep6	0	123	00:00:03	30:45:01	124	110698	Begin	Cosmos	1	20	20	4_10_26_20_Rep6
4	10	40.3333333333333	26	21	3429.93	5554.24	6948.77	2021.83	3803.2	1823.09	Rep6	Oligomycin Unconfined	4_10_26_21_Rep6	0	168	00:00:03	42:00:04	169	151201	Begin	End	1	21	21	4_10_26_21_Rep6
4	10	40.3333333333333	26	25	3573.38	5873.02	3978	2024.25	3878.03	1746.22	Rep6	Oligomycin Unconfined	4_10_26_25_Rep6	1	168	00:14:59	42:00:04	168	150305	Cosmos	End	1	25	25	4_10_26_25_Rep6
4	10	40.3333333333333	26	29	9684.04	6673.75	1800.27	2766.88	3943.03	1599.85	Rep6	Oligomycin Unconfined	4_10_26_29_Rep6	2	168	00:30:00	42:00:04	167	149404	Cosmos	End	1	29	29	4_10_26_29_Rep6
4	10	40.3333333333333	26	39	3679.66	5839.84	3482.06	2054.33	3785.24	1680.44	Rep6	Oligomycin Unconfined	4_10_26_39_Rep6	6	168	01:30:02	42:00:04	163	145802	Cosmos	End	1	39	39	4_10_26_39_Rep6
4	10	40.3333333333333	26	49	5000.42	4325.11	1676.83	2092.26	3726.99	1666.71	Rep6	Oligomycin Unconfined	4_10_26_49_Rep6	16	168	04:00:04	42:00:04	153	136800	Cosmos	End	1	49	49	4_10_26_49_Rep6
4	10	40.3333333333333	26	55	4303.82	4547.74	1705.93	2061.41	3719.58	1659.04	Rep6	Oligomycin Unconfined	4_10_26_55_Rep6	17	168	04:15:00	42:00:04	152	135904	Cosmos	End	1	55	55	4_10_26_55_Rep6
4	10	40.3333333333333	26	56	3135.57	5144.73	4769.8	2035.17	3773.78	1746.28	Rep6	Oligomycin Unconfined	4_10_26_56_Rep6	17	168	04:15:00	42:00:04	152	135904	Cosmos	End	1	56	56	4_10_26_56_Rep6
4	10	40.3333333333333	26	57	5386.35	8070.99	9159.09	2714.74	4663.97	2321.56	Rep6	Oligomycin Unconfined	4_10_26_57_Rep6	18	168	04:30:04	42:00:04	151	135000	Merged	End	1	57	57	4_10_26_57_Rep6
4	10	40.3333333333333	26	64	3632.96	3982.78	1620.44	1954.79	3544.4	1618.31	Rep6	Oligomycin Unconfined	4_10_26_64_Rep6	21	168	05:15:00	42:00:04	148	132304	Cosmos	End	1	64	64	4_10_26_64_Rep6
4	10	40.3333333333333	26	70	5137.04	4445.13	1651.71	2126.78	3560.9	1626	Rep6	Oligomycin Unconfined	4_10_26_70_Rep6	24	168	05:59:59	42:00:04	145	129605	Cosmos	End	1	70	70	4_10_26_70_Rep6
4	10	40.3333333333333	26	81	7225.53	4215.35	1686.56	2389.24	3674.25	1650.34	Rep6	Oligomycin Unconfined	4_10_26_81_Rep6	30	140	07:30:00	35:00:03	111	99003	Cosmos	Split	1	81	81	4_10_26_81_Rep6
4	10	40.3333333333333	26	82	6138.93	3841.07	1721.13	2253.26	3535.4	1645.96	Rep6	Oligomycin Unconfined	4_10_26_82_Rep6	30	168	07:30:00	42:00:04	139	124204	Merged	End	1	82	82	4_10_26_82_Rep6
4	10	40.3333333333333	26	99	6157.55	4609.49	1683.76	2241.35	3747.54	1657.34	Rep6	Oligomycin Unconfined	4_10_26_99_Rep6	38	156	09:29:57	39:00:06	119	106209	Merged	Cosmos	1	99	99	4_10_26_99_Rep6
4	10	40.3333333333333	26	100	8417.6	4781.15	1702.78	2255.19	3731.54	1656.35	Rep6	Oligomycin Unconfined	4_10_26_100_Rep6	38	168	09:29:57	42:00:04	131	117007	Cosmos	End	1	100	100	4_10_26_100_Rep6
4	10	40.3333333333333	26	103	3485.3	5356.92	4900.99	2097.33	3776.44	1713.72	Rep6	Oligomycin Unconfined	4_10_26_103_Rep6	39	168	09:45:05	42:00:04	130	116099	Cosmos	End	1	103	103	4_10_26_103_Rep6
4	10	40.3333333333333	26	104	5792.38	4236.01	1704.14	2439.95	3819.3	1867.86	Rep6	Oligomycin Unconfined	4_10_26_104_Rep6	39	168	09:45:05	42:00:04	130	116099	Cosmos	End	1	104	104	4_10_26_104_Rep6
4	10	40.3333333333333	26	108	4784.11	3978.52	1630.11	2158.35	3522.37	1627.61	Rep6	Oligomycin Unconfined	4_10_26_108_Rep6	40	168	10:00:03	42:00:04	129	115201	Cosmos	End	1	108	108	4_10_26_108_Rep6
4	10	40.3333333333333	26	109	8709.77	4213.72	1702.2	2359.44	3675.1	1649.84	Rep6	Oligomycin Unconfined	4_10_26_109_Rep6	41	151	10:15:06	37:45:03	111	98996.6	Cosmos	Merged	1	109	109	4_10_26_109_Rep6
4	10	40.3333333333333	26	114	3846.37	3749.97	1642.72	2058.21	3501.85	1613.47	Rep6	Oligomycin Unconfined	4_10_26_114_Rep6	46	167	11:30:03	41:45:00	122	108898	Cosmos	Merged	1	114	114	4_10_26_114_Rep6
4	10	40.3333333333333	26	131	4432.43	6871.31	7617.96	2227.33	4126.42	1857.59	Rep6	Oligomycin Unconfined	4_10_26_131_Rep6	56	135	14:00:02	33:44:59	80	71096.9	Cosmos	Cosmos	1	131	131	4_10_26_131_Rep6
4	10	40.3333333333333	26	135	7832.94	4822.06	1693.92	2270.83	3735.03	1657.55	Rep6	Oligomycin Unconfined	4_10_26_135_Rep6	59	151	14:44:58	37:45:03	93	82804.5	Cosmos	Merged	1	135	135	4_10_26_135_Rep6
4	10	40.3333333333333	26	147	2744.93	3709.64	1617.65	1879.21	3445.93	1596.07	Rep6	Oligomycin Unconfined	4_10_26_147_Rep6	63	121	15:45:06	30:15:04	59	52197.2	Cosmos	Cosmos	1	147	147	4_10_26_147_Rep6
4	10	40.3333333333333	26	149	3159.7	5147.85	5075.73	2055.01	3694.74	1768.63	Rep6	Oligomycin Unconfined	4_10_26_149_Rep6	65	127	16:14:58	31:45:08	63	55809.5	Cosmos	Cosmos	1	149	149	4_10_26_149_Rep6
4	10	40.3333333333333	26	154	6869.93	3639.12	1710.36	2560.02	3521.81	1624.01	Rep6	Oligomycin Unconfined	4_10_26_154_Rep6	66	124	16:30:00	31:00:02	59	52202.1	Cosmos	Split	1	154	154	4_10_26_154_Rep6
4	10	40.3333333333333	26	155	5001.46	5057.97	1661.02	2197.71	3730.23	1716.78	Rep6	Oligomycin Unconfined	4_10_26_155_Rep6	67	161	16:45:02	40:15:03	95	84600.5	Cosmos	Cosmos	1	155	155	4_10_26_155_Rep6
4	10	40.3333333333333	26	165	3833.84	4204.81	1796.87	2106.82	3753.62	1655.9	Rep6	Oligomycin Unconfined	4_10_26_165_Rep6	70	126	17:30:03	31:30:10	57	50406.7	Cosmos	Cosmos	1	165	165	4_10_26_165_Rep6
4	10	40.3333333333333	26	167	3206.54	4968.84	1622.4	1988.57	3614.45	1609.15	Rep6	Oligomycin Unconfined	4_10_26_167_Rep6	71	168	17:45:03	42:00:04	98	87300.8	Merged	End	1	167	167	4_10_26_167_Rep6
4	10	40.3333333333333	26	175	4388.22	5503.95	1720.47	2183.42	3850.8	1681.81	Rep6	Oligomycin Unconfined	4_10_26_175_Rep6	79	168	19:45:00	42:00:04	90	80103.9	Split	End	3	122	119	4_10_26_122_Rep6
4	10	40.3333333333333	26	176	5436.23	4806.37	1661.75	2256.82	3680.85	1635.34	Rep6	Oligomycin Unconfined	4_10_26_176_Rep6	79	168	19:45:00	42:00:04	90	80103.9	Split	End	3	122	119	4_10_26_122_Rep6
4	10	40.3333333333333	26	177	3123.08	5227.58	3463.24	1955.68	3733.2	1684.81	Rep6	Oligomycin Unconfined	4_10_26_177_Rep6	79	149	19:45:00	37:15:02	71	63001.6	Cosmos	Split	1	177	177	4_10_26_177_Rep6
4	10	40.3333333333333	26	181	4212.78	4547.57	1783.56	2073.58	3694.08	1649.66	Rep6	Oligomycin Unconfined	4_10_26_181_Rep6	82	168	20:30:03	42:00:04	87	77401.4	Cosmos	End	1	181	181	4_10_26_181_Rep6
4	10	40.3333333333333	26	182	4214.69	4725.89	2342.17	2060.6	3682.73	1662.68	Rep6	Oligomycin Unconfined	4_10_26_182_Rep6	82	168	20:30:03	42:00:04	87	77401.4	Cosmos	End	1	182	182	4_10_26_182_Rep6
4	10	40.3333333333333	26	183	3668.65	5720.94	5894.17	2144.98	3712.09	1756.4	Rep6	Oligomycin Unconfined	4_10_26_183_Rep6	82	168	20:30:03	42:00:04	87	77401.4	Cosmos	End	1	183	183	4_10_26_183_Rep6
4	10	40.3333333333333	26	192	3201.66	5290.02	5177.52	1929.95	3761.16	1755.14	Rep6	Oligomycin Unconfined	4_10_26_192_Rep6	91	141	22:45:02	35:15:02	51	44999.2	Merged	Split	1	192	192	4_10_26_192_Rep6
4	10	40.3333333333333	26	196	3165.24	4464.04	2463.65	2148.79	3861.82	1789.69	Rep6	Oligomycin Unconfined	4_10_26_196_Rep6	95	121	23:45:04	30:15:04	27	23399.8	Cosmos	Merged	1	196	196	4_10_26_196_Rep6
4	10	40.3333333333333	26	204	3038.22	5053.91	2830.72	1953.89	3753.92	1695.99	Rep6	Oligomycin Unconfined	4_10_26_204_Rep6	99	163	24:45:07	40:45:02	65	57595.6	Merged	Split	1	204	204	4_10_26_204_Rep6
4	10	40.3333333333333	26	209	3625.43	4349.27	1726.76	2291.14	3964.8	1863.87	Rep6	Oligomycin Unconfined	4_10_26_209_Rep6	105	133	26:15:02	33:14:57	29	25195.6	Merged	Split	1	209	209	4_10_26_209_Rep6
4	10	40.3333333333333	26	212	4792.15	3623.3	1686.26	2070.09	3573.12	1633.69	Rep6	Oligomycin Unconfined	4_10_26_212_Rep6	106	132	26:29:57	33:00:04	27	23406.6	Split	Cosmos	2	205	205	4_10_26_205_Rep6
4	10	40.3333333333333	26	215	3772.46	4381.29	1655.87	2041.64	3678.02	1645.3	Rep6	Oligomycin Unconfined	4_10_26_215_Rep6	108	168	27:00:00	42:00:04	61	54003.6	Cosmos	End	1	215	215	4_10_26_215_Rep6
4	10	40.3333333333333	26	218	2648.99	4594.69	2425.83	1934.37	3732.71	1684.65	Rep6	Oligomycin Unconfined	4_10_26_218_Rep6	110	168	27:30:01	42:00:04	59	52202.8	Cosmos	End	1	218	218	4_10_26_218_Rep6
4	10	40.3333333333333	26	219	2374.67	4289.67	2632.61	1879.32	3659.17	1685.88	Rep6	Oligomycin Unconfined	4_10_26_219_Rep6	110	141	27:30:01	35:15:02	32	27900.6	Cosmos	Cosmos	1	219	219	4_10_26_219_Rep6
4	10	40.3333333333333	26	220	2561.91	4082.75	2300.81	1892.52	3652.87	1672.94	Rep6	Oligomycin Unconfined	4_10_26_220_Rep6	110	168	27:30:01	42:00:04	59	52202.8	Cosmos	End	1	220	220	4_10_26_220_Rep6
4	10	40.3333333333333	26	221	2579.37	4303.51	1601.07	1972.85	3594.06	1601.65	Rep6	Oligomycin Unconfined	4_10_26_221_Rep6	110	121	27:30:01	30:15:04	12	9902.48	Split	Cosmos	2	180	180	4_10_26_180_Rep6
4	10	40.3333333333333	26	222	2664.77	4473.74	1588.08	1946.78	3542.16	1590.46	Rep6	Oligomycin Unconfined	4_10_26_222_Rep6	110	121	27:30:01	30:15:04	12	9902.48	Split	Cosmos	2	180	180	4_10_26_180_Rep6
4	10	40.3333333333333	26	223	2802.1	4752.83	3311.44	2022.3	3736.63	1728.5	Rep6	Oligomycin Unconfined	4_10_26_223_Rep6	111	168	27:45:01	42:00:04	58	51302.5	Cosmos	End	1	223	223	4_10_26_223_Rep6
4	10	40.3333333333333	26	224	6391.37	4817.74	1723.91	2356.96	3730.59	1648.08	Rep6	Oligomycin Unconfined	4_10_26_224_Rep6	111	155	27:45:01	38:45:07	45	39605.4	Split	Cosmos	2	214	214	4_10_26_214_Rep6
4	10	40.3333333333333	26	225	4196.63	6486.3	7097.37	2187.87	3921.12	1855.76	Rep6	Oligomycin Unconfined	4_10_26_225_Rep6	111	168	27:45:01	42:00:04	58	51302.5	Split	End	2	214	214	4_10_26_214_Rep6
4	10	40.3333333333333	26	227	4301.39	3997.41	1621.34	2109.93	3468.1	1604.04	Rep6	Oligomycin Unconfined	4_10_26_227_Rep6	112	123	28:00:01	30:45:01	12	9900.51	Cosmos	Cosmos	1	227	227	4_10_26_227_Rep6
4	10	40.3333333333333	26	229	2626.07	4405.39	3316.86	2004.27	3653.84	1715.79	Rep6	Oligomycin Unconfined	4_10_26_229_Rep6	117	123	29:15:01	30:45:01	7	5400.56	Cosmos	Cosmos	1	229	229	4_10_26_229_Rep6
4	10	40.3333333333333	26	230	3504.79	5213.98	2380.95	2487.94	4775.83	2169.99	Rep6	Oligomycin Unconfined	4_10_26_230_Rep6	117	125	29:15:01	31:15:06	9	7205.2	Cosmos	Merged	1	230	230	4_10_26_230_Rep6
4	10	40.3333333333333	26	234	3978.59	6214.47	5038.43	2293.02	4109.16	1867.73	Rep6	Oligomycin Unconfined	4_10_26_234_Rep6	119	121	29:45:01	30:15:04	3	1802.75	Cosmos	Merged	1	234	234	4_10_26_234_Rep6
4	10	40.3333333333333	26	235	4538.95	4543.57	1698.94	2198.38	3882.49	2068.11	Rep6	Oligomycin Unconfined	4_10_26_235_Rep6	119	168	29:45:01	42:00:04	50	44103.1	Merged	End	1	235	235	4_10_26_235_Rep6
4	10	40.3333333333333	26	236	4895.66	4895.06	1708.6	2263.73	3797.14	1653.78	Rep6	Oligomycin Unconfined	4_10_26_236_Rep6	121	144	30:15:04	36:00:00	24	20696.5	Merged	Split	1	236	236	4_10_26_236_Rep6
4	10	6	12	2	9729.81	2928.24	1591.67	5461.64	2843.31	1582.43	Rep6	Oligomycin Unconfined	4_10_12_2_Rep6	0	23	00:00:03	05:44:58	24	20695.5	Begin	Split	1	2	2	4_10_12_2_Rep6
4	10	6	12	5	12317.1	11432.2	24550	5795.87	3496.16	3691.18	Rep6	Oligomycin Unconfined	4_10_12_5_Rep6	0	168	00:00:03	42:00:04	169	151201	Begin	End	1	5	5	4_10_12_5_Rep6
4	10	6	12	6	10825.1	4474.48	5851.07	5460.97	2880.07	1697.74	Rep6	Oligomycin Unconfined	4_10_12_6_Rep6	0	105	00:00:03	26:15:02	106	94498.8	Begin	Split	1	6	6	4_10_12_6_Rep6
4	10	6	12	8	7303.42	4228.63	1522.46	5153.21	2833.27	1510.54	Rep6	Oligomycin Unconfined	4_10_12_8_Rep6	0	82	00:00:03	20:30:03	83	73799.7	Begin	Split	1	8	8	4_10_12_8_Rep6
4	10	6	12	9	8426.31	4062.07	1534.25	5262.74	2849.29	1517.71	Rep6	Oligomycin Unconfined	4_10_12_9_Rep6	0	52	00:00:03	13:00:06	53	46803.7	Begin	Split	1	9	9	4_10_12_9_Rep6
4	10	6	12	11	10059.5	3534	1550.93	5398.53	2802.77	1520.6	Rep6	Oligomycin Unconfined	4_10_12_11_Rep6	0	31	00:00:03	07:45:06	32	27902.7	Begin	Cosmos	1	11	11	4_10_12_11_Rep6
4	10	6	12	12	6043.25	3344.88	1514.83	5030.39	2780.18	1509.56	Rep6	Oligomycin Unconfined	4_10_12_12_Rep6	0	59	00:00:03	14:44:58	60	53095.4	Begin	Cosmos	1	12	12	4_10_12_12_Rep6
4	10	6	12	13	10754.8	3524.3	1699.58	5888.22	3402.36	2866.95	Rep6	Oligomycin Unconfined	4_10_12_13_Rep6	0	23	00:00:03	05:44:58	24	20695.5	Begin	Merged	1	13	13	4_10_12_13_Rep6
4	10	6	12	15	8647.11	3905.65	1542.79	5290.8	2880.16	1520.09	Rep6	Oligomycin Unconfined	4_10_12_15_Rep6	0	117	00:00:03	29:15:01	118	105298	Begin	Cosmos	1	15	15	4_10_12_15_Rep6
4	10	6	12	16	15719.6	4189.02	1608.14	5799.05	2909.92	1604.74	Rep6	Oligomycin Unconfined	4_10_12_16_Rep6	0	19	00:00:03	04:44:59	20	17096.6	Begin	Merged	1	16	16	4_10_12_16_Rep6
4	10	6	12	17	9119.57	7796.77	13265.4	5402.47	3208.17	2403.21	Rep6	Oligomycin Unconfined	4_10_12_17_Rep6	0	20	00:00:03	05:00:03	21	17999.8	Begin	Cosmos	1	17	17	4_10_12_17_Rep6
4	10	6	12	19	8348.44	5033.07	3353.32	5484.72	3179.98	1815.3	Rep6	Oligomycin Unconfined	4_10_12_19_Rep6	0	168	00:00:03	42:00:04	169	151201	Begin	End	1	19	19	4_10_12_19_Rep6
4	10	6	12	23	7414.13	2794.17	1528.6	5106.96	2741.11	1517.63	Rep6	Oligomycin Unconfined	4_10_12_23_Rep6	0	23	00:00:03	05:44:58	24	20695.5	Begin	Cosmos	1	23	23	4_10_12_23_Rep6
4	10	6	12	24	6894.85	3973.66	4130.25	5175.22	2903.58	1624.85	Rep6	Oligomycin Unconfined	4_10_12_24_Rep6	0	168	00:00:03	42:00:04	169	151201	Begin	End	1	24	24	4_10_12_24_Rep6
4	10	6	12	25	5758.36	3702.86	5668.12	5036.49	2821.93	1646.57	Rep6	Oligomycin Unconfined	4_10_12_25_Rep6	0	34	00:00:03	08:30:04	35	30601.2	Begin	Cosmos	1	25	25	4_10_12_25_Rep6
4	10	6	12	26	8983.7	3181.67	1547.21	5281.85	2799.67	1519.36	Rep6	Oligomycin Unconfined	4_10_12_26_Rep6	0	28	00:00:03	07:00:05	29	25202.3	Begin	Cosmos	1	26	26	4_10_12_26_Rep6
4	10	6	12	27	8114.54	5333.68	1535.1	5199.54	2979.05	1513.06	Rep6	Oligomycin Unconfined	4_10_12_27_Rep6	0	45	00:00:03	11:15:03	46	40500.6	Begin	Cosmos	1	27	27	4_10_12_27_Rep6
4	10	6	12	28	7052.86	5243.9	8301.02	5216.41	2992.79	1684.26	Rep6	Oligomycin Unconfined	4_10_12_28_Rep6	0	168	00:00:03	42:00:04	169	151201	Begin	End	1	28	28	4_10_12_28_Rep6
4	10	6	12	29	6335.65	4257.39	11937.7	5232.06	3015.6	2120.91	Rep6	Oligomycin Unconfined	4_10_12_29_Rep6	0	168	00:00:03	42:00:04	169	151201	Begin	End	1	29	29	4_10_12_29_Rep6
4	10	6	12	30	9397.97	3276.76	1549.48	5382.54	2791.99	1532.14	Rep6	Oligomycin Unconfined	4_10_12_30_Rep6	0	43	00:00:03	10:45:05	44	38702.6	Begin	Cosmos	1	30	30	4_10_12_30_Rep6
4	10	6	12	32	11721	6576.21	3659.62	5575.55	3051.2	1766.26	Rep6	Oligomycin Unconfined	4_10_12_32_Rep6	0	29	00:00:03	07:15:03	30	26100.2	Begin	Cosmos	1	32	32	4_10_12_32_Rep6
4	10	6	12	33	13001.4	3957.14	1542.93	5520.01	2727.65	1497.18	Rep6	Oligomycin Unconfined	4_10_12_33_Rep6	0	62	00:00:03	15:30:03	63	55800.1	Begin	Split	1	33	33	4_10_12_33_Rep6
4	10	6	12	35	11725.9	4531.27	3297.07	6291.16	3472.45	2954.7	Rep6	Oligomycin Unconfined	4_10_12_35_Rep6	1	19	00:14:59	04:44:59	19	16200.5	Cosmos	Merged	1	35	35	4_10_12_35_Rep6
4	10	6	12	38	8341.12	3331.52	1553.7	5148.37	2783.36	1514.37	Rep6	Oligomycin Unconfined	4_10_12_38_Rep6	1	168	00:14:59	42:00:04	168	150305	Cosmos	End	1	38	38	4_10_12_38_Rep6
4	10	6	12	40	11447.1	6471.42	1933.41	5888.55	3640.22	2472.7	Rep6	Oligomycin Unconfined	4_10_12_40_Rep6	1	52	00:14:59	13:00:06	52	45907.6	Cosmos	Split	1	40	40	4_10_12_40_Rep6
4	10	6	12	41	7636.52	3470.26	1538.62	5191.13	2741.19	1513.34	Rep6	Oligomycin Unconfined	4_10_12_41_Rep6	1	34	00:14:59	08:30:04	34	29705.1	Cosmos	Cosmos	1	41	41	4_10_12_41_Rep6
4	10	6	12	47	11700.7	4004.92	1566.48	5526.74	2838.09	1534.15	Rep6	Oligomycin Unconfined	4_10_12_47_Rep6	4	60	01:00:04	15:00:02	57	50397.9	Cosmos	Split	1	47	47	4_10_12_47_Rep6
4	10	6	12	50	7211.6	3231.12	1667.99	5192.58	2790.18	1539.3	Rep6	Oligomycin Unconfined	4_10_12_50_Rep6	4	27	01:00:04	06:45:05	24	20701.4	Split	Split	2	22	22	4_10_12_22_Rep6
4	10	6	12	53	6468	3284.89	3069.34	5092.66	2752.1	1583.72	Rep6	Oligomycin Unconfined	4_10_12_53_Rep6	7	80	01:45:04	20:00:02	74	65697.8	Cosmos	Merged	1	53	53	4_10_12_53_Rep6
4	10	6	12	56	7239.76	3232.05	1538.02	5153.9	2751.54	1527.83	Rep6	Oligomycin Unconfined	4_10_12_56_Rep6	8	73	02:00:06	18:15:07	66	58500.8	Cosmos	Split	1	56	56	4_10_12_56_Rep6
4	10	6	12	63	7721.23	6444.18	6465.69	5205.62	3106.32	1740.5	Rep6	Oligomycin Unconfined	4_10_12_63_Rep6	13	29	03:15:04	07:15:03	17	14399.5	Split	Split	2	54	54	4_10_12_54_Rep6
4	10	6	12	64	8501.51	7284.37	11215.9	5466.5	3509.98	2417.3	Rep6	Oligomycin Unconfined	4_10_12_64_Rep6	13	168	03:15:04	42:00:04	156	139500	Split	End	2	54	54	4_10_12_54_Rep6
4	10	6	12	65	6948.74	3248.42	1523.07	5075.76	2787.96	1514.62	Rep6	Oligomycin Unconfined	4_10_12_65_Rep6	13	91	03:15:04	22:45:02	79	70199	Split	Merged	2	18	18	4_10_12_18_Rep6
4	10	6	12	66	7686.82	3448.32	1527.21	5146.4	2803.02	1514.34	Rep6	Oligomycin Unconfined	4_10_12_66_Rep6	13	63	03:15:04	15:45:06	51	45002.8	Split	Cosmos	2	18	18	4_10_12_18_Rep6
4	10	6	12	67	7967.54	2828.91	1538.11	5225.43	2717.06	1520.75	Rep6	Oligomycin Unconfined	4_10_12_67_Rep6	13	21	03:15:04	05:15:00	9	7196.45	Cosmos	Split	1	67	67	4_10_12_67_Rep6
4	10	6	12	68	6738.31	4978.4	5647.74	5226.88	3017.85	1735.84	Rep6	Oligomycin Unconfined	4_10_12_68_Rep6	14	23	03:30:07	05:44:58	10	8091.05	Merged	Cosmos	1	68	68	4_10_12_68_Rep6
4	10	6	12	69	6264.91	4319.16	6810.38	5301.37	3159.53	2233.57	Rep6	Oligomycin Unconfined	4_10_12_69_Rep6	14	19	03:30:07	04:44:59	6	4492.14	Split	Merged	2	61	61	4_10_12_61_Rep6
4	10	6	12	70	6295.03	4171.19	11257.7	5021.77	2848.94	2152.53	Rep6	Oligomycin Unconfined	4_10_12_70_Rep6	15	19	03:45:04	04:44:59	5	3595.31	Cosmos	Cosmos	1	70	70	4_10_12_70_Rep6
4	10	6	12	71	5369.52	3190.59	1542.6	4989.05	2759.82	1510.75	Rep6	Oligomycin Unconfined	4_10_12_71_Rep6	16	18	04:00:04	04:30:04	3	1799.84	Cosmos	Cosmos	1	71	71	4_10_12_71_Rep6
4	10	6	12	72	7383.8	5771.82	5737.6	5300.29	3045.27	2159.69	Rep6	Oligomycin Unconfined	4_10_12_72_Rep6	16	27	04:00:04	06:45:05	12	9901.06	Split	Merged	2	52	52	4_10_12_52_Rep6
4	10	6	12	73	7443.59	3458.55	1612.45	5244.72	2809.4	1557.82	Rep6	Oligomycin Unconfined	4_10_12_73_Rep6	16	27	04:00:04	06:45:05	12	9901.06	Split	Merged	2	52	52	4_10_12_52_Rep6
4	10	6	12	74	5972.45	3880.31	2488.92	5142.38	2850.48	1557.19	Rep6	Oligomycin Unconfined	4_10_12_74_Rep6	16	18	04:00:04	04:30:04	3	1799.84	Cosmos	Cosmos	1	74	74	4_10_12_74_Rep6
4	10	6	12	75	7435.14	5677.82	16049.3	5174.38	2986.61	2259.9	Rep6	Oligomycin Unconfined	4_10_12_75_Rep6	17	18	04:15:00	04:30:04	2	903.444	Cosmos	Cosmos	1	75	75	4_10_12_75_Rep6
4	10	6	12	76	6064.95	4127.67	7104.89	5038.42	2858.43	2174.66	Rep6	Oligomycin Unconfined	4_10_12_76_Rep6	17	19	04:15:00	04:44:59	3	1799.04	Cosmos	Merged	1	76	76	4_10_12_76_Rep6
4	10	36.3333333333333	18	12	7672.13	6589.63	1709.1	2430.57	3910.72	1673.25	Rep6	Oligomycin Unconfined	4_10_18_12_Rep6	0	168	00:00:03	42:00:04	169	151201	Begin	End	1	12	12	4_10_18_12_Rep6
4	10	36.3333333333333	18	22	5099.84	3984.67	1662.27	2143.33	3497.12	1645.11	Rep6	Oligomycin Unconfined	4_10_18_22_Rep6	0	168	00:00:03	42:00:04	169	151201	Begin	End	1	22	22	4_10_18_22_Rep6
4	10	36.3333333333333	18	26	10857	8720.21	1787.29	2987.37	4125.06	1647.56	Rep6	Oligomycin Unconfined	4_10_18_26_Rep6	1	168	00:14:59	42:00:04	168	150305	Cosmos	End	1	26	26	4_10_18_26_Rep6
4	10	36.3333333333333	18	39	5244.14	5114.45	1664.94	2239.25	3645.93	1645.85	Rep6	Oligomycin Unconfined	4_10_18_39_Rep6	3	168	00:45:07	42:00:04	166	148497	Cosmos	End	1	39	39	4_10_18_39_Rep6
4	10	36.3333333333333	18	56	7055.91	3610.8	1708.22	2213.32	3498.01	1642.04	Rep6	Oligomycin Unconfined	4_10_18_56_Rep6	14	112	03:30:07	28:00:01	99	88193.5	Cosmos	Cosmos	1	56	56	4_10_18_56_Rep6
4	10	36.3333333333333	18	57	7303.98	3685.17	1718.78	2322.27	3582.3	1667.62	Rep6	Oligomycin Unconfined	4_10_18_57_Rep6	14	142	03:30:07	35:30:01	129	115194	Cosmos	Cosmos	1	57	57	4_10_18_57_Rep6
4	10	36.3333333333333	18	64	4310.13	6383.9	11579.2	2558.77	4322.79	2535.29	Rep6	Oligomycin Unconfined	4_10_18_64_Rep6	19	116	04:44:59	29:00:05	98	87305.5	Merged	Cosmos	1	64	64	4_10_18_64_Rep6
4	10	36.3333333333333	18	74	8075.81	4773.5	1741.2	2524.63	3729.94	1779.87	Rep6	Oligomycin Unconfined	4_10_18_74_Rep6	23	123	05:44:58	30:45:01	101	90003	Cosmos	Merged	1	74	74	4_10_18_74_Rep6
4	10	36.3333333333333	18	75	4665.58	3629.53	1664.18	2237.48	3521.1	1641.04	Rep6	Oligomycin Unconfined	4_10_18_75_Rep6	23	122	05:44:58	30:30:04	100	89105.7	Cosmos	Split	1	75	75	4_10_18_75_Rep6
4	10	36.3333333333333	18	76	5123.24	4847.14	2110.46	2390.67	3753.67	1686.58	Rep6	Oligomycin Unconfined	4_10_18_76_Rep6	24	165	05:59:59	41:15:04	142	126906	Cosmos	Cosmos	1	76	76	4_10_18_76_Rep6
4	10	36.3333333333333	18	77	2919.77	3564.03	1646.31	1969.21	3472.9	1636.99	Rep6	Oligomycin Unconfined	4_10_18_77_Rep6	24	168	05:59:59	42:00:04	145	129605	Cosmos	End	1	77	77	4_10_18_77_Rep6
4	10	36.3333333333333	18	84	5678.44	4493.98	1674.53	2274.67	3608.78	1647.82	Rep6	Oligomycin Unconfined	4_10_18_84_Rep6	31	168	07:45:06	42:00:04	138	123298	Cosmos	End	1	84	84	4_10_18_84_Rep6
4	10	36.3333333333333	18	86	8258.09	5112.14	1688.72	2492.54	3706.69	1651.55	Rep6	Oligomycin Unconfined	4_10_18_86_Rep6	33	168	08:15:03	42:00:04	136	121501	Cosmos	End	1	86	86	4_10_18_86_Rep6
4	10	36.3333333333333	18	93	3867.96	3526.94	1664.45	2048.56	3527.61	1648.43	Rep6	Oligomycin Unconfined	4_10_18_93_Rep6	36	113	09:00:01	28:15:05	78	69303.6	Cosmos	Cosmos	1	93	93	4_10_18_93_Rep6
4	10	36.3333333333333	18	94	4137.36	6254.83	6482.82	2179.44	3759.19	1850.24	Rep6	Oligomycin Unconfined	4_10_18_94_Rep6	36	168	09:00:01	42:00:04	133	118803	Cosmos	End	1	94	94	4_10_18_94_Rep6
4	10	36.3333333333333	18	96	3885.32	5960.87	3989.18	2181	3813.77	1743.37	Rep6	Oligomycin Unconfined	4_10_18_96_Rep6	36	168	09:00:01	42:00:04	133	118803	Split	End	2	38	38	4_10_18_38_Rep6
4	10	36.3333333333333	18	97	3520.47	5577.44	3059.54	2106.39	3714.01	1698.53	Rep6	Oligomycin Unconfined	4_10_18_97_Rep6	36	168	09:00:01	42:00:04	133	118803	Split	End	2	38	38	4_10_18_38_Rep6
4	10	36.3333333333333	18	98	4915.24	3982.91	1649.46	2193.46	3437.1	1624.34	Rep6	Oligomycin Unconfined	4_10_18_98_Rep6	36	168	09:00:01	42:00:04	133	118803	Cosmos	End	1	98	98	4_10_18_98_Rep6
4	10	36.3333333333333	18	102	4480.16	3609.81	1649.09	2142.62	3443.35	1628	Rep6	Oligomycin Unconfined	4_10_18_102_Rep6	38	137	09:29:57	34:15:01	100	89104.4	Cosmos	Merged	1	102	102	4_10_18_102_Rep6
4	10	36.3333333333333	18	104	7171.52	5933.52	1702.8	2346.48	3730.93	1666.13	Rep6	Oligomycin Unconfined	4_10_18_104_Rep6	40	168	10:00:03	42:00:04	129	115201	Cosmos	End	1	104	104	4_10_18_104_Rep6
4	10	36.3333333333333	18	130	4170.42	4159.99	1662.77	2155.53	3577.89	1651.21	Rep6	Oligomycin Unconfined	4_10_18_130_Rep6	54	168	13:30:02	42:00:04	115	102602	Cosmos	End	1	130	130	4_10_18_130_Rep6
4	10	36.3333333333333	18	131	4226.53	4145.71	1655.9	2127.89	3561.86	1643.77	Rep6	Oligomycin Unconfined	4_10_18_131_Rep6	56	168	14:00:02	42:00:04	113	100802	Cosmos	End	1	131	131	4_10_18_131_Rep6
4	10	36.3333333333333	18	132	3489.32	5388.94	2487.17	2067.26	3621.48	1670.91	Rep6	Oligomycin Unconfined	4_10_18_132_Rep6	56	168	14:00:02	42:00:04	113	100802	Cosmos	End	1	132	132	4_10_18_132_Rep6
4	10	36.3333333333333	18	135	3886.71	4109.76	1695.17	2142.52	3562.39	1655.09	Rep6	Oligomycin Unconfined	4_10_18_135_Rep6	57	168	14:15:01	42:00:04	112	99902.9	Cosmos	End	1	135	135	4_10_18_135_Rep6
4	10	36.3333333333333	18	139	4211.41	3522.77	1671.53	2109.18	3439.11	1617.19	Rep6	Oligomycin Unconfined	4_10_18_139_Rep6	62	112	15:30:03	28:00:01	51	44997.8	Cosmos	Split	1	139	139	4_10_18_139_Rep6
4	10	36.3333333333333	18	140	3077.67	4968.75	3289.32	2063.09	3608.4	1702.32	Rep6	Oligomycin Unconfined	4_10_18_140_Rep6	62	168	15:30:03	42:00:04	107	95401	Cosmos	End	1	140	140	4_10_18_140_Rep6
4	10	36.3333333333333	18	142	4443.56	4727.15	1697.2	2121.96	3672.04	1666.71	Rep6	Oligomycin Unconfined	4_10_18_142_Rep6	64	168	16:00:07	42:00:04	105	93597.2	Cosmos	End	1	142	142	4_10_18_142_Rep6
4	10	36.3333333333333	18	143	5559.01	4379.43	1681.81	2157.75	3612.34	1663.22	Rep6	Oligomycin Unconfined	4_10_18_143_Rep6	64	168	16:00:07	42:00:04	105	93597.2	Cosmos	End	1	143	143	4_10_18_143_Rep6
4	10	36.3333333333333	18	144	2629.71	4308.08	2105.04	2018.57	3518.73	1651.5	Rep6	Oligomycin Unconfined	4_10_18_144_Rep6	64	168	16:00:07	42:00:04	105	93597.2	Cosmos	End	1	144	144	4_10_18_144_Rep6
4	10	36.3333333333333	18	145	2469.99	4311.39	2339.51	2042.64	3788.8	1806.74	Rep6	Oligomycin Unconfined	4_10_18_145_Rep6	66	167	16:30:00	41:45:00	102	90900.4	Cosmos	Cosmos	1	145	145	4_10_18_145_Rep6
4	10	36.3333333333333	18	149	2605.18	4468.78	2685.51	1958.51	3658.7	1686.97	Rep6	Oligomycin Unconfined	4_10_18_149_Rep6	69	168	17:15:04	42:00:04	100	89100.2	Cosmos	End	1	149	149	4_10_18_149_Rep6
4	10	36.3333333333333	18	150	3361.87	4350.05	3895.45	2037.96	3539.1	1732.98	Rep6	Oligomycin Unconfined	4_10_18_150_Rep6	69	168	17:15:04	42:00:04	100	89100.2	Cosmos	End	1	150	150	4_10_18_150_Rep6
4	10	36.3333333333333	18	154	3666.22	4078.82	1653.5	2045.86	3469.22	1627.74	Rep6	Oligomycin Unconfined	4_10_18_154_Rep6	71	137	17:45:03	34:15:01	67	59398.3	Cosmos	Merged	1	154	154	4_10_18_154_Rep6
4	10	36.3333333333333	18	161	2706.8	4371.49	3082.78	1944.99	3644.62	1704.92	Rep6	Oligomycin Unconfined	4_10_18_161_Rep6	73	168	18:15:07	42:00:04	96	85496.6	Cosmos	End	1	161	161	4_10_18_161_Rep6
4	10	36.3333333333333	18	167	3465.72	4207.36	1677.03	2073.39	3739.59	1751.99	Rep6	Oligomycin Unconfined	4_10_18_167_Rep6	77	135	19:15:02	33:44:59	59	52196.9	Cosmos	Cosmos	1	167	167	4_10_18_167_Rep6
4	10	36.3333333333333	18	175	4442.89	4321.8	1699.13	2165.7	3606.42	1646.88	Rep6	Oligomycin Unconfined	4_10_18_175_Rep6	86	140	21:30:05	35:00:03	55	48597.6	Merged	Split	1	175	175	4_10_18_175_Rep6
4	10	36.3333333333333	18	177	2760	4445.57	4041.16	2058.88	3628.83	1779.49	Rep6	Oligomycin Unconfined	4_10_18_177_Rep6	87	168	21:45:04	42:00:04	82	72900.3	Cosmos	End	1	177	177	4_10_18_177_Rep6
4	10	36.3333333333333	18	182	2804.67	4597.64	2176.17	2023.11	3577.15	1657.26	Rep6	Oligomycin Unconfined	4_10_18_182_Rep6	89	126	22:15:03	31:30:10	38	33307	Cosmos	Cosmos	1	182	182	4_10_18_182_Rep6
4	10	36.3333333333333	18	185	8423.04	4247.58	1682.88	2495.36	3568.84	1656.54	Rep6	Oligomycin Unconfined	4_10_18_185_Rep6	90	168	22:30:05	42:00:04	79	70198.5	Merged	End	1	185	185	4_10_18_185_Rep6
4	10	36.3333333333333	18	192	6041.53	4670.34	1635.21	2320	3531.94	1607.43	Rep6	Oligomycin Unconfined	4_10_18_192_Rep6	96	168	24:00:00	42:00:04	73	64803.7	Cosmos	End	1	192	192	4_10_18_192_Rep6
4	10	36.3333333333333	18	193	3553.35	4839.56	2029.95	2053.84	3704.61	1679.35	Rep6	Oligomycin Unconfined	4_10_18_193_Rep6	96	168	24:00:00	42:00:04	73	64803.7	Split	End	2	164	164	4_10_18_164_Rep6
4	10	36.3333333333333	18	194	3127.4	5114.52	3432.86	2030.63	3727.89	1717.15	Rep6	Oligomycin Unconfined	4_10_18_194_Rep6	96	168	24:00:00	42:00:04	73	64803.7	Split	End	2	164	164	4_10_18_164_Rep6
4	10	36.3333333333333	18	196	4134.62	5498.26	4726.83	2264.42	3777.78	1868.33	Rep6	Oligomycin Unconfined	4_10_18_196_Rep6	98	118	24:30:01	29:30:00	21	17998.7	Cosmos	Cosmos	1	196	196	4_10_18_196_Rep6
4	10	36.3333333333333	18	197	4792.1	5012.13	4255.77	4544.69	6512.43	6839.77	Rep6	Oligomycin Unconfined	4_10_18_197_Rep6	99	123	24:45:07	30:45:01	25	21594.5	Cosmos	Merged	1	197	197	4_10_18_197_Rep6
4	10	36.3333333333333	18	198	4449.86	4441.63	1590.72	2256.2	3460.81	1576.05	Rep6	Oligomycin Unconfined	4_10_18_198_Rep6	100	166	25:00:10	41:30:04	67	59393.8	Cosmos	Cosmos	1	198	198	4_10_18_198_Rep6
4	10	36.3333333333333	18	199	4592.27	4771.8	1693.28	2122.13	3692.06	1664.09	Rep6	Oligomycin Unconfined	4_10_18_199_Rep6	100	119	25:00:10	29:45:01	20	17090.5	Merged	Split	1	199	199	4_10_18_199_Rep6
4	10	36.3333333333333	18	200	5223.83	5263.38	3503.74	2233.02	3723.99	1904.79	Rep6	Oligomycin Unconfined	4_10_18_200_Rep6	101	109	25:15:07	27:15:01	9	7193.92	Merged	Split	1	200	200	4_10_18_200_Rep6
4	10	36.3333333333333	18	201	3732.87	5644.34	7996.2	2192.85	3728.08	1868.66	Rep6	Oligomycin Unconfined	4_10_18_201_Rep6	103	110	25:45:04	27:30:01	8	6296.81	Cosmos	Cosmos	1	201	201	4_10_18_201_Rep6
4	10	36.3333333333333	18	202	2673.71	4411.61	3154.32	2050.3	3630.56	1752.26	Rep6	Oligomycin Unconfined	4_10_18_202_Rep6	104	166	26:00:04	41:30:04	63	55800.6	Cosmos	Cosmos	1	202	202	4_10_18_202_Rep6
4	10	36.3333333333333	18	205	2811.55	4539.03	3205.65	2013.23	3594.89	1694.65	Rep6	Oligomycin Unconfined	4_10_18_205_Rep6	106	168	26:29:57	42:00:04	63	55806.7	Cosmos	End	1	205	205	4_10_18_205_Rep6
4	10	36.3333333333333	18	206	2688.36	4471.42	3082.99	2051.71	3621.29	1736.96	Rep6	Oligomycin Unconfined	4_10_18_206_Rep6	107	121	26:45:00	30:15:04	15	12603.7	Cosmos	Cosmos	1	206	206	4_10_18_206_Rep6
4	10	36.3333333333333	18	207	7137.72	4145.53	1733.75	2710.89	3715.08	1653.65	Rep6	Oligomycin Unconfined	4_10_18_207_Rep6	108	109	27:00:00	27:15:01	2	900.483	Merged	Split	1	207	207	4_10_18_207_Rep6
4	10	36.3333333333333	18	208	2723.99	4495.36	3911.59	1955.78	3591.15	1726.65	Rep6	Oligomycin Unconfined	4_10_18_208_Rep6	108	132	27:00:00	33:00:04	25	21603.4	Merged	Split	1	208	208	4_10_18_208_Rep6
4	10	36.3333333333333	18	209	2528.59	4136.47	2441.3	2076.39	3588.48	1721.79	Rep6	Oligomycin Unconfined	4_10_18_209_Rep6	108	110	27:00:00	27:30:01	3	1800.73	Cosmos	Cosmos	1	209	209	4_10_18_209_Rep6
4	10	36.3333333333333	18	210	2341.43	3890.04	2469.78	2012.49	3459	1690.81	Rep6	Oligomycin Unconfined	4_10_18_210_Rep6	109	129	27:15:01	32:15:08	21	18007.5	Cosmos	Cosmos	1	210	210	4_10_18_210_Rep6
4	10	50.6666666666667	20	9	6622.39	4972.36	1730.72	2450.78	3971.95	1657.53	Rep6	Oligomycin Unconfined	4_10_20_9_Rep6	0	168	00:00:03	42:00:04	169	151201	Begin	End	1	9	9	4_10_20_9_Rep6
4	10	50.6666666666667	20	10	4782.11	4038.11	1830.57	2227.77	3781.39	1654.83	Rep6	Oligomycin Unconfined	4_10_20_10_Rep6	0	168	00:00:03	42:00:04	169	151201	Begin	End	1	10	10	4_10_20_10_Rep6
4	10	50.6666666666667	20	12	3327.88	5621.09	8350.35	1935.99	3893.09	1855.62	Rep6	Oligomycin Unconfined	4_10_20_12_Rep6	0	167	00:00:03	41:45:00	168	150298	Begin	Cosmos	1	12	12	4_10_20_12_Rep6
4	10	50.6666666666667	20	21	4175.43	6658.07	7847.92	2109.65	4073.53	1845.73	Rep6	Oligomycin Unconfined	4_10_20_21_Rep6	0	168	00:00:03	42:00:04	169	151201	Begin	End	1	21	21	4_10_20_21_Rep6
4	10	50.6666666666667	20	26	8371.79	4387.91	2347.77	2389.22	3723.2	1637	Rep6	Oligomycin Unconfined	4_10_20_26_Rep6	0	168	00:00:03	42:00:04	169	151201	Begin	End	1	26	26	4_10_20_26_Rep6
4	10	50.6666666666667	20	56	4862.3	4383.92	1672.96	2090.19	3841.43	1642.6	Rep6	Oligomycin Unconfined	4_10_20_56_Rep6	6	168	01:30:02	42:00:04	163	145802	Cosmos	End	1	56	56	4_10_20_56_Rep6
4	10	50.6666666666667	20	57	3390.14	5884.51	3605.74	1988.86	4099.94	1737.43	Rep6	Oligomycin Unconfined	4_10_20_57_Rep6	6	168	01:30:02	42:00:04	163	145802	Merged	End	1	57	57	4_10_20_57_Rep6
4	10	50.6666666666667	20	73	8122.39	4070.66	1959.37	2197.56	3760.9	1649.59	Rep6	Oligomycin Unconfined	4_10_20_73_Rep6	9	156	02:15:05	39:00:06	148	132301	Cosmos	Cosmos	1	73	73	4_10_20_73_Rep6
4	10	50.6666666666667	20	75	3902.35	6312.99	8515.31	2232.78	4262.92	2317.46	Rep6	Oligomycin Unconfined	4_10_20_75_Rep6	9	168	02:15:05	42:00:04	160	143099	Cosmos	End	1	75	75	4_10_20_75_Rep6
4	10	50.6666666666667	20	77	8776.08	4997.84	2247.51	2502.26	3880.4	1664.87	Rep6	Oligomycin Unconfined	4_10_20_77_Rep6	11	168	02:45:03	42:00:04	158	141301	Merged	End	1	77	77	4_10_20_77_Rep6
4	10	50.6666666666667	20	78	4405.93	5974.69	1911.12	2072.37	3922.35	1641.34	Rep6	Oligomycin Unconfined	4_10_20_78_Rep6	11	168	02:45:03	42:00:04	158	141301	Cosmos	End	1	78	78	4_10_20_78_Rep6
4	10	50.6666666666667	20	79	6330.37	4696.9	1766.95	2294.05	3939.21	1659.28	Rep6	Oligomycin Unconfined	4_10_20_79_Rep6	12	168	03:00:11	42:00:04	157	140393	Cosmos	End	1	79	79	4_10_20_79_Rep6
4	10	50.6666666666667	20	100	2963.95	5177.83	5054.78	1936.23	3877.12	1778.85	Rep6	Oligomycin Unconfined	4_10_20_100_Rep6	17	168	04:15:00	42:00:04	152	135904	Cosmos	End	1	100	100	4_10_20_100_Rep6
4	10	50.6666666666667	20	104	6426.15	3701.14	1655.95	2222.26	3658.2	1626.23	Rep6	Oligomycin Unconfined	4_10_20_104_Rep6	18	168	04:30:04	42:00:04	151	135000	Cosmos	End	1	104	104	4_10_20_104_Rep6
4	10	50.6666666666667	20	105	3754.83	6247.41	7038.73	2075.48	4103.65	1819.53	Rep6	Oligomycin Unconfined	4_10_20_105_Rep6	19	168	04:44:59	42:00:04	150	134105	Split	End	2	99	99	4_10_20_99_Rep6
4	10	50.6666666666667	20	106	4253.28	6720.92	8087.46	2144.02	4174.05	1888.55	Rep6	Oligomycin Unconfined	4_10_20_106_Rep6	19	168	04:44:59	42:00:04	150	134105	Merged	End	1	106	106	4_10_20_106_Rep6
4	10	50.6666666666667	20	107	4415.87	5360.35	1678.7	2032.45	4023.83	1690.98	Rep6	Oligomycin Unconfined	4_10_20_107_Rep6	19	168	04:44:59	42:00:04	150	134105	Cosmos	End	1	107	107	4_10_20_107_Rep6
4	10	50.6666666666667	20	109	2796.91	4478.51	1645.2	1931.51	3888.72	1642.89	Rep6	Oligomycin Unconfined	4_10_20_109_Rep6	21	168	05:15:00	42:00:04	148	132304	Cosmos	End	1	109	109	4_10_20_109_Rep6
4	10	50.6666666666667	20	113	4340.8	4292.89	1810.6	2101.26	3735.31	1632.46	Rep6	Oligomycin Unconfined	4_10_20_113_Rep6	23	168	05:44:58	42:00:04	146	130506	Cosmos	End	1	113	113	4_10_20_113_Rep6
4	10	50.6666666666667	20	118	4411.01	5002.42	1694.48	2064.65	3829.07	1630.38	Rep6	Oligomycin Unconfined	4_10_20_118_Rep6	27	168	06:45:05	42:00:04	142	126899	Cosmos	End	1	118	118	4_10_20_118_Rep6
4	10	50.6666666666667	20	120	6622.06	4877.34	1678.65	2149.37	3876.53	1638.13	Rep6	Oligomycin Unconfined	4_10_20_120_Rep6	28	168	07:00:05	42:00:04	141	125999	Cosmos	End	1	120	120	4_10_20_120_Rep6
4	10	50.6666666666667	20	131	4095.76	6455.52	5243.5	2097.07	3997.55	2183.69	Rep6	Oligomycin Unconfined	4_10_20_131_Rep6	33	163	08:15:03	40:45:02	131	116999	Cosmos	Cosmos	1	131	131	4_10_20_131_Rep6
4	10	50.6666666666667	20	146	6538.33	5906.5	1812.91	2385.06	4133.35	1845.04	Rep6	Oligomycin Unconfined	4_10_20_146_Rep6	39	168	09:45:05	42:00:04	130	116099	Cosmos	End	1	146	146	4_10_20_146_Rep6
4	10	50.6666666666667	20	151	6025.13	4707.48	1676.47	2213.55	3929.75	1687.02	Rep6	Oligomycin Unconfined	4_10_20_151_Rep6	43	168	10:45:05	42:00:04	126	112498	Cosmos	End	1	151	151	4_10_20_151_Rep6
4	10	50.6666666666667	20	154	5501.68	4401.28	1671.86	2172.81	3831.89	1641.75	Rep6	Oligomycin Unconfined	4_10_20_154_Rep6	44	168	11:00:04	42:00:04	125	111600	Cosmos	End	1	154	154	4_10_20_154_Rep6
4	10	50.6666666666667	20	155	6082.04	4682.59	1708.01	2287.02	4035.12	1961.21	Rep6	Oligomycin Unconfined	4_10_20_155_Rep6	45	168	11:15:03	42:00:04	124	110701	Cosmos	End	1	155	155	4_10_20_155_Rep6
4	10	50.6666666666667	20	160	5370.16	4855.95	1659.85	2093.61	3857.65	1645.07	Rep6	Oligomycin Unconfined	4_10_20_160_Rep6	49	168	12:15:04	42:00:04	120	107100	Cosmos	End	1	160	160	4_10_20_160_Rep6
4	10	50.6666666666667	20	163	5363.12	3715.71	1666.61	2229.65	3732.94	1749.94	Rep6	Oligomycin Unconfined	4_10_20_163_Rep6	51	168	12:44:59	42:00:04	118	105305	Cosmos	End	1	163	163	4_10_20_163_Rep6
4	10	50.6666666666667	20	168	5277.67	4255.08	1650.55	2106.57	3775.1	1633.44	Rep6	Oligomycin Unconfined	4_10_20_168_Rep6	52	168	13:00:06	42:00:04	117	104397	Cosmos	End	1	168	168	4_10_20_168_Rep6
4	10	50.6666666666667	20	169	4866.81	4620.11	1654.82	2132.15	3845.4	1639	Rep6	Oligomycin Unconfined	4_10_20_169_Rep6	53	168	13:15:05	42:00:04	116	103499	Cosmos	End	1	169	169	4_10_20_169_Rep6
4	10	50.6666666666667	20	170	6327.81	4976.7	1673.29	2198.56	3864.95	1646.07	Rep6	Oligomycin Unconfined	4_10_20_170_Rep6	53	168	13:15:05	42:00:04	116	103499	Cosmos	End	1	170	170	4_10_20_170_Rep6
4	10	50.6666666666667	20	174	7618.49	5021.11	1786.65	2303.14	3863.9	1660.64	Rep6	Oligomycin Unconfined	4_10_20_174_Rep6	57	168	14:15:01	42:00:04	112	99902.9	Cosmos	End	1	174	174	4_10_20_174_Rep6
4	10	50.6666666666667	20	178	4913.19	5599.1	3521.74	2227.86	3993.95	1729.73	Rep6	Oligomycin Unconfined	4_10_20_178_Rep6	59	168	14:44:58	42:00:04	110	98105.7	Split	End	2	173	173	4_10_20_173_Rep6
4	10	50.6666666666667	20	179	3484.87	5708.56	3228.7	2010.47	3923.74	1722.12	Rep6	Oligomycin Unconfined	4_10_20_179_Rep6	59	168	14:44:58	42:00:04	110	98105.7	Split	End	2	173	173	4_10_20_173_Rep6
4	10	50.6666666666667	20	181	2911.04	5262.22	3716.31	1916.53	4008.17	1734.06	Rep6	Oligomycin Unconfined	4_10_20_181_Rep6	59	168	14:44:58	42:00:04	110	98105.7	Split	End	2	35	35	4_10_20_35_Rep6
4	10	50.6666666666667	20	185	4288.78	6774.99	6418.81	2141.27	4108.31	1804.66	Rep6	Oligomycin Unconfined	4_10_20_185_Rep6	61	155	15:15:07	38:45:07	95	84600.1	Split	Merged	2	7	7	4_10_20_7_Rep6
4	10	50.6666666666667	20	186	3790.48	6187.12	4997.57	2174.17	4142.48	1824.24	Rep6	Oligomycin Unconfined	4_10_20_186_Rep6	61	155	15:15:07	38:45:07	95	84600.1	Split	Merged	2	7	7	4_10_20_7_Rep6
4	10	50.6666666666667	20	188	3004.53	5373.2	3651.02	1973.63	4048.03	1740.89	Rep6	Oligomycin Unconfined	4_10_20_188_Rep6	63	168	15:45:06	42:00:04	106	94497.6	Cosmos	End	1	188	188	4_10_20_188_Rep6
4	10	50.6666666666667	20	195	6831.06	6129.6	1924.1	2334.31	4068.5	1721.26	Rep6	Oligomycin Unconfined	4_10_20_195_Rep6	67	168	16:45:02	42:00:04	102	90901.8	Cosmos	End	1	195	195	4_10_20_195_Rep6
4	10	50.6666666666667	20	196	6443.49	4645.52	1891.71	2255.38	3827.33	1644.24	Rep6	Oligomycin Unconfined	4_10_20_196_Rep6	67	168	16:45:02	42:00:04	102	90901.8	Merged	End	1	196	196	4_10_20_196_Rep6
4	10	50.6666666666667	20	198	8779.44	6806.08	1761.8	2616.38	4279.33	1702.63	Rep6	Oligomycin Unconfined	4_10_20_198_Rep6	68	168	17:00:06	42:00:04	101	89997.8	Cosmos	End	1	198	198	4_10_20_198_Rep6
4	10	50.6666666666667	20	199	7009.55	5130.49	1681.15	2344.85	3948.01	1660.51	Rep6	Oligomycin Unconfined	4_10_20_199_Rep6	68	168	17:00:06	42:00:04	101	89997.8	Cosmos	End	1	199	199	4_10_20_199_Rep6
4	10	50.6666666666667	20	200	2565.72	4656.38	4073.02	1904.56	3835.03	1723.96	Rep6	Oligomycin Unconfined	4_10_20_200_Rep6	68	168	17:00:06	42:00:04	101	89997.8	Split	End	2	190	190	4_10_20_190_Rep6
4	10	50.6666666666667	20	202	4758.13	6232.56	1740.21	2354.35	4309.2	1680.72	Rep6	Oligomycin Unconfined	4_10_20_202_Rep6	70	168	17:30:03	42:00:04	99	88200.8	Cosmos	End	1	202	202	4_10_20_202_Rep6
4	10	50.6666666666667	20	203	6270.81	5351.4	1682.55	2345.95	3882.75	1631.13	Rep6	Oligomycin Unconfined	4_10_20_203_Rep6	70	168	17:30:03	42:00:04	99	88200.8	Cosmos	End	1	203	203	4_10_20_203_Rep6
4	10	50.6666666666667	20	204	5228.56	4719.58	1652.29	2088.98	3787.45	1633.05	Rep6	Oligomycin Unconfined	4_10_20_204_Rep6	72	168	18:00:03	42:00:04	97	86400.9	Cosmos	End	1	204	204	4_10_20_204_Rep6
4	10	50.6666666666667	20	206	7434.5	6673.04	1677.04	2578.95	4146.77	1645.5	Rep6	Oligomycin Unconfined	4_10_20_206_Rep6	74	168	18:30:07	42:00:04	95	84597	Split	End	2	147	147	4_10_20_147_Rep6
4	10	50.6666666666667	20	215	2964.81	5269.82	3872.29	2004.69	4036.69	1714.56	Rep6	Oligomycin Unconfined	4_10_20_215_Rep6	81	168	20:14:59	42:00:04	88	78305	Split	End	3	213	197	4_10_20_213_Rep6
4	10	50.6666666666667	20	217	6184.19	4991.88	1741.47	2463.14	4189.8	2188.49	Rep6	Oligomycin Unconfined	4_10_20_217_Rep6	83	168	20:45:04	42:00:04	86	76500.2	Cosmos	End	1	217	217	4_10_20_217_Rep6
4	10	50.6666666666667	20	221	2802.39	4969.93	2744.21	1962.42	3773.85	1637.79	Rep6	Oligomycin Unconfined	4_10_20_221_Rep6	86	165	21:30:05	41:15:04	80	71099.3	Cosmos	Cosmos	1	221	221	4_10_20_221_Rep6
4	10	50.6666666666667	20	237	5427.06	4953.46	1658.34	2213.59	3920.01	1644.62	Rep6	Oligomycin Unconfined	4_10_20_237_Rep6	94	168	23:30:05	42:00:04	75	66599	Merged	End	1	237	237	4_10_20_237_Rep6
4	10	50.6666666666667	20	238	3663.38	4080.96	1879.54	1887.66	3699.69	1633.09	Rep6	Oligomycin Unconfined	4_10_20_238_Rep6	94	158	23:30:05	39:30:05	65	57599.7	Cosmos	Cosmos	1	238	238	4_10_20_238_Rep6
4	10	50.6666666666667	20	239	3566.42	4926.05	2550.81	2070.36	3897.19	1663.41	Rep6	Oligomycin Unconfined	4_10_20_239_Rep6	96	168	24:00:00	42:00:04	73	64803.7	Cosmos	End	1	239	239	4_10_20_239_Rep6
4	10	50.6666666666667	20	243	3351.32	5593.5	6253.59	2017.21	3924.68	1775.91	Rep6	Oligomycin Unconfined	4_10_20_243_Rep6	99	168	24:45:07	42:00:04	70	62097.2	Cosmos	End	1	243	243	4_10_20_243_Rep6
4	10	50.6666666666667	20	246	3165.42	4990.49	4108.65	1971.67	3881.25	1736.19	Rep6	Oligomycin Unconfined	4_10_20_246_Rep6	102	168	25:30:09	42:00:04	67	59394.7	Cosmos	End	1	246	246	4_10_20_246_Rep6
4	10	50.6666666666667	20	248	4865.72	7187.24	12269.4	2352.35	4293.41	2027.3	Rep6	Oligomycin Unconfined	4_10_20_248_Rep6	104	168	26:00:04	42:00:04	65	57600.3	Cosmos	End	1	248	248	4_10_20_248_Rep6
4	10	50.6666666666667	20	254	4088.53	5197.51	2079.59	2079.29	3897.65	1650.81	Rep6	Oligomycin Unconfined	4_10_20_254_Rep6	108	168	27:00:00	42:00:04	61	54003.6	Split	End	2	252	252	4_10_20_252_Rep6
4	10	50.6666666666667	20	255	6719.5	5321.18	1773.17	2248.12	3893.26	1659.97	Rep6	Oligomycin Unconfined	4_10_20_255_Rep6	108	168	27:00:00	42:00:04	61	54003.6	Split	End	2	252	252	4_10_20_252_Rep6
4	10	50.6666666666667	20	256	4518.65	5058.53	2363.3	2143.61	3963.18	1701.6	Rep6	Oligomycin Unconfined	4_10_20_256_Rep6	108	168	27:00:00	42:00:04	61	54003.6	Cosmos	End	1	256	256	4_10_20_256_Rep6
4	10	50.6666666666667	20	257	3023.58	5218.13	3611.34	1948.76	3938.44	1739.95	Rep6	Oligomycin Unconfined	4_10_20_257_Rep6	109	152	27:15:01	38:00:03	44	38702.3	Cosmos	Cosmos	1	257	257	4_10_20_257_Rep6
4	10	50.6666666666667	20	262	5310.73	5852.72	1683.44	2493.16	4232.71	1769.65	Rep6	Oligomycin Unconfined	4_10_20_262_Rep6	111	168	27:45:01	42:00:04	58	51302.5	Cosmos	End	1	262	262	4_10_20_262_Rep6
4	10	50.6666666666667	20	269	4893.58	5814.91	6100.46	2319.07	3998.31	1792.67	Rep6	Oligomycin Unconfined	4_10_20_269_Rep6	116	157	29:00:05	39:15:04	42	36898.7	Split	Cosmos	3	210	159	4_10_20_210_Rep6
4	10	50.6666666666667	20	278	3512.07	5813.05	7400.25	2100.52	4039.3	1818.83	Rep6	Oligomycin Unconfined	4_10_20_278_Rep6	124	168	31:00:02	42:00:04	45	39601.9	Cosmos	End	1	278	278	4_10_20_278_Rep6
4	10	50.6666666666667	20	283	3724.44	4590.02	1658.37	2037.16	3867.03	1654.74	Rep6	Oligomycin Unconfined	4_10_20_283_Rep6	125	168	31:15:06	42:00:04	44	38698	Cosmos	End	1	283	283	4_10_20_283_Rep6
4	10	50.6666666666667	20	285	2422.52	4519.87	2420.52	1876.58	3826.14	1666.29	Rep6	Oligomycin Unconfined	4_10_20_285_Rep6	127	168	31:45:08	42:00:04	42	36896.2	Cosmos	End	1	285	285	4_10_20_285_Rep6
4	10	50.6666666666667	20	289	3301.45	4924.47	1649.7	2031.03	3885.22	1641.01	Rep6	Oligomycin Unconfined	4_10_20_289_Rep6	129	168	32:15:08	42:00:04	40	35095.6	Merged	End	1	289	289	4_10_20_289_Rep6
4	10	50.6666666666667	20	290	2863.63	4499.93	1684.07	2035.99	3887.9	1672.37	Rep6	Oligomycin Unconfined	4_10_20_290_Rep6	129	168	32:15:08	42:00:04	40	35095.6	Split	End	2	258	258	4_10_20_258_Rep6
4	10	50.6666666666667	20	291	2758.35	4919.25	2529.64	1953.38	3789.66	1632.68	Rep6	Oligomycin Unconfined	4_10_20_291_Rep6	131	168	32:45:05	42:00:04	38	33299.3	Cosmos	End	1	291	291	4_10_20_291_Rep6
4	10	50.6666666666667	20	295	5391.19	6469.3	2559.84	2285.97	4170.19	2043.71	Rep6	Oligomycin Unconfined	4_10_20_295_Rep6	135	168	33:44:59	42:00:04	34	29704.9	Cosmos	End	1	295	295	4_10_20_295_Rep6
4	10	50.6666666666667	20	300	3447.98	5438.34	3140.26	2043.84	4060.52	1745.5	Rep6	Oligomycin Unconfined	4_10_20_300_Rep6	139	168	34:45:04	42:00:04	30	26100	Cosmos	End	1	300	300	4_10_20_300_Rep6
4	10	50.6666666666667	20	304	2732.26	4410.91	1640.6	1936.14	3784.08	1637.07	Rep6	Oligomycin Unconfined	4_10_20_304_Rep6	140	168	35:00:03	42:00:04	29	25201.2	Cosmos	End	1	304	304	4_10_20_304_Rep6
4	10	50.6666666666667	20	305	3442.95	4165.6	1661.22	1998.95	3730.98	1636.42	Rep6	Oligomycin Unconfined	4_10_20_305_Rep6	140	168	35:00:03	42:00:04	29	25201.2	Cosmos	End	1	305	305	4_10_20_305_Rep6
4	10	50.6666666666667	20	306	2683.42	4596.09	3181.97	1925.77	3862.12	1696.16	Rep6	Oligomycin Unconfined	4_10_20_306_Rep6	142	156	35:30:01	39:00:06	15	12605.1	Cosmos	Split	1	306	306	4_10_20_306_Rep6
4	10	50.6666666666667	20	308	2421.31	4485.11	2375.56	1929.62	3861.64	1674.92	Rep6	Oligomycin Unconfined	4_10_20_308_Rep6	143	168	35:44:58	42:00:04	26	22505.6	Split	End	2	307	307	4_10_20_307_Rep6
4	10	50.6666666666667	20	310	2355.9	4488.28	2368.85	1874.82	3852.66	1667.74	Rep6	Oligomycin Unconfined	4_10_20_310_Rep6	143	168	35:44:58	42:00:04	26	22505.6	Split	End	2	307	307	4_10_20_307_Rep6
4	10	50.6666666666667	20	311	3411.7	5683.41	8028.34	2117.73	3957.5	1883.08	Rep6	Oligomycin Unconfined	4_10_20_311_Rep6	143	168	35:44:58	42:00:04	26	22505.6	Cosmos	End	1	311	311	4_10_20_311_Rep6
4	10	50.6666666666667	20	313	4032.65	6628.78	6302.9	2288.62	4412.95	2106.58	Rep6	Oligomycin Unconfined	4_10_20_313_Rep6	145	154	36:15:06	38:30:04	10	8098.96	Split	Split	2	216	216	4_10_20_216_Rep6
4	10	50.6666666666667	20	314	3495.8	4293.37	1833.01	2010.7	3810.38	1655.03	Rep6	Oligomycin Unconfined	4_10_20_314_Rep6	146	168	36:30:06	42:00:04	23	19798.1	Cosmos	End	1	314	314	4_10_20_314_Rep6
4	10	50.6666666666667	20	317	2652.19	4702.7	3853.11	1961.09	3878.42	1729.32	Rep6	Oligomycin Unconfined	4_10_20_317_Rep6	148	168	37:00:05	42:00:04	21	17998.9	Cosmos	End	1	317	317	4_10_20_317_Rep6
4	10	50.6666666666667	20	319	4047.01	4783.32	1673.93	1994.12	3882.89	1651.32	Rep6	Oligomycin Unconfined	4_10_20_319_Rep6	150	168	37:30:02	42:00:04	19	16202.3	Merged	End	1	319	319	4_10_20_319_Rep6
4	10	50.6666666666667	20	320	3281.81	5703.9	4881.73	2023.06	4051.26	1783.95	Rep6	Oligomycin Unconfined	4_10_20_320_Rep6	151	160	37:45:03	40:00:06	10	8102.81	Cosmos	Cosmos	1	320	320	4_10_20_320_Rep6
4	10	50.6666666666667	20	321	3073.78	5430.53	4114.33	2031.5	4041.71	1744	Rep6	Oligomycin Unconfined	4_10_20_321_Rep6	151	168	37:45:03	42:00:04	18	15301.2	Cosmos	End	1	321	321	4_10_20_321_Rep6
4	10	50.6666666666667	20	322	6565.21	4816.37	1865.25	2640.55	4357.14	2287.82	Rep6	Oligomycin Unconfined	4_10_20_322_Rep6	152	168	38:00:03	42:00:04	17	14400.7	Merged	End	1	322	322	4_10_20_322_Rep6
4	10	2.66666666666667	20	3	12013.7	4430.05	1516.06	6532.44	2831.41	1485.14	Rep6	Oligomycin Unconfined	4_10_20_3_Rep6	0	37	00:00:03	09:14:57	38	33293.9	Begin	Split	1	3	3	4_10_20_3_Rep6
4	10	2.66666666666667	20	5	9467.59	3915.43	1517.49	6405.01	2881.17	1522.35	Rep6	Oligomycin Unconfined	4_10_20_5_Rep6	0	63	00:00:03	15:45:06	64	56703.5	Begin	Merged	1	5	5	4_10_20_5_Rep6
4	10	2.66666666666667	20	6	11237.7	4495.01	3810.89	6441.05	2805.69	1564.07	Rep6	Oligomycin Unconfined	4_10_20_6_Rep6	0	30	00:00:03	07:30:00	31	26996.9	Begin	Cosmos	1	6	6	4_10_20_6_Rep6
4	10	2.66666666666667	20	7	11827.8	3875.62	1521.86	6671.33	2816.98	1482	Rep6	Oligomycin Unconfined	4_10_20_7_Rep6	0	60	00:00:03	15:00:02	61	53998.7	Begin	Split	1	7	7	4_10_20_7_Rep6
4	10	2.66666666666667	20	8	7542.41	3051.57	1487.45	6156.58	2701.11	1521.39	Rep6	Oligomycin Unconfined	4_10_20_8_Rep6	0	73	00:00:03	18:15:07	74	65704.5	Begin	Split	1	8	8	4_10_20_8_Rep6
4	10	2.66666666666667	20	9	12951.5	11277.4	30474.7	7045.86	3902.15	3697.78	Rep6	Oligomycin Unconfined	4_10_20_9_Rep6	0	168	00:00:03	42:00:04	169	151201	Begin	End	1	9	9	4_10_20_9_Rep6
4	10	2.66666666666667	20	10	10431.9	3801.32	1509.47	6381.42	2759.96	1488.95	Rep6	Oligomycin Unconfined	4_10_20_10_Rep6	0	168	00:00:03	42:00:04	169	151201	Begin	End	1	10	10	4_10_20_10_Rep6
4	10	2.66666666666667	20	11	11006.1	2940.14	1520.79	6507.02	2646.91	1483.04	Rep6	Oligomycin Unconfined	4_10_20_11_Rep6	0	16	00:00:03	04:00:04	17	14401.1	Begin	Split	1	11	11	4_10_20_11_Rep6
4	10	2.66666666666667	20	12	7828.79	4894.06	7028.1	6275.48	2892.51	1653.17	Rep6	Oligomycin Unconfined	4_10_20_12_Rep6	0	167	00:00:03	41:45:00	168	150298	Begin	Cosmos	1	12	12	4_10_20_12_Rep6
4	10	2.66666666666667	20	13	13043.9	4250.52	1806.75	7630.87	4227.44	3758.15	Rep6	Oligomycin Unconfined	4_10_20_13_Rep6	0	8	00:00:03	02:00:06	9	7203.62	Begin	Merged	1	13	13	4_10_20_13_Rep6
4	10	2.66666666666667	20	17	10122.1	3792.78	1492.87	6409.31	2759.44	1466.88	Rep6	Oligomycin Unconfined	4_10_20_17_Rep6	0	52	00:00:03	13:00:06	53	46803.7	Begin	Split	1	17	17	4_10_20_17_Rep6
4	10	2.66666666666667	20	18	8666.79	3123.74	1488.06	6302.22	2751.41	1489.76	Rep6	Oligomycin Unconfined	4_10_20_18_Rep6	0	20	00:00:03	05:00:03	21	17999.8	Begin	Split	1	18	18	4_10_20_18_Rep6
4	10	2.66666666666667	20	19	10536.1	2675.41	1498.75	6498.96	2649.07	1469.94	Rep6	Oligomycin Unconfined	4_10_20_19_Rep6	0	19	00:00:03	04:44:59	20	17096.6	Begin	Cosmos	1	19	19	4_10_20_19_Rep6
4	10	2.66666666666667	20	21	9971.59	7768.39	13973.2	6485.97	3222.46	1997.17	Rep6	Oligomycin Unconfined	4_10_20_21_Rep6	0	168	00:00:03	42:00:04	169	151201	Begin	End	1	21	21	4_10_20_21_Rep6
4	10	2.66666666666667	20	23	10955.8	2640.09	1496.31	6561.13	2633.64	1470.37	Rep6	Oligomycin Unconfined	4_10_20_23_Rep6	0	22	00:00:03	05:30:01	23	19798	Begin	Split	1	23	23	4_10_20_23_Rep6
4	10	2.66666666666667	20	26	11815	3255.06	1606.19	6742.11	2749.42	1530.65	Rep6	Oligomycin Unconfined	4_10_20_26_Rep6	0	168	00:00:03	42:00:04	169	151201	Begin	End	1	26	26	4_10_20_26_Rep6
4	10	2.66666666666667	20	27	10495.8	8307.56	13678.1	6787.32	3461.66	1955.15	Rep6	Oligomycin Unconfined	4_10_20_27_Rep6	0	58	00:00:03	14:30:00	59	52197.1	Begin	Cosmos	1	27	27	4_10_20_27_Rep6
4	10	2.66666666666667	20	31	9060.32	3784.67	1490.75	6350.51	2786.06	1482.65	Rep6	Oligomycin Unconfined	4_10_20_31_Rep6	1	35	00:14:59	08:44:59	35	30600.2	Cosmos	Cosmos	1	31	31	4_10_20_31_Rep6
4	10	2.66666666666667	20	33	8455.84	5710.05	11378	6399.13	3043.57	1847.08	Rep6	Oligomycin Unconfined	4_10_20_33_Rep6	1	140	00:14:59	35:00:03	140	125104	Cosmos	Cosmos	1	33	33	4_10_20_33_Rep6
4	10	2.66666666666667	20	35	13290	7343.71	2125.58	6688.56	3123.52	1780.09	Rep6	Oligomycin Unconfined	4_10_20_35_Rep6	1	58	00:14:59	14:30:00	58	51301	Cosmos	Split	1	35	35	4_10_20_35_Rep6
4	10	2.66666666666667	20	37	10381.1	7353.28	4906.89	6657.2	3397.92	1604.28	Rep6	Oligomycin Unconfined	4_10_20_37_Rep6	1	21	00:14:59	05:15:00	21	18001.1	Cosmos	Cosmos	1	37	37	4_10_20_37_Rep6
4	10	2.66666666666667	20	38	9526.23	4075.89	1509.78	6521.9	2967.7	1787.5	Rep6	Oligomycin Unconfined	4_10_20_38_Rep6	1	10	00:14:59	02:30:04	10	8105.45	Split	Merged	2	15	15	4_10_20_15_Rep6
4	10	2.66666666666667	20	42	11256.1	5436.53	1571.59	6633.08	2992.93	1487.92	Rep6	Oligomycin Unconfined	4_10_20_42_Rep6	1	10	00:14:59	02:30:04	10	8105.45	Split	Merged	2	15	15	4_10_20_15_Rep6
4	10	2.66666666666667	20	52	9584.29	3788.08	1572.17	6376.3	2755.1	1475.46	Rep6	Oligomycin Unconfined	4_10_20_52_Rep6	5	8	01:15:02	02:00:06	4	2704.2	Merged	Merged	1	52	52	4_10_20_52_Rep6
4	10	2.66666666666667	20	56	6748.95	2982.98	1523.53	6100.89	2690.43	1480.5	Rep6	Oligomycin Unconfined	4_10_20_56_Rep6	6	168	01:30:02	42:00:04	163	145802	Cosmos	End	1	56	56	4_10_20_56_Rep6
4	10	2.66666666666667	20	57	8975.33	6237.66	9140.79	6365.63	3107.48	2040.12	Rep6	Oligomycin Unconfined	4_10_20_57_Rep6	6	168	01:30:02	42:00:04	163	145802	Merged	End	1	57	57	4_10_20_57_Rep6
4	10	2.66666666666667	20	59	7006.35	3661.85	2410.72	6160.42	2753.92	1504.88	Rep6	Oligomycin Unconfined	4_10_20_59_Rep6	6	88	01:30:02	22:00:00	83	73798.2	Merged	Merged	1	59	59	4_10_20_59_Rep6
4	10	2.66666666666667	20	60	8856.97	6326.85	9891.28	6558.71	3310.02	2582.71	Rep6	Oligomycin Unconfined	4_10_20_60_Rep6	6	9	01:30:02	02:15:05	4	2703.11	Merged	Cosmos	1	60	60	4_10_20_60_Rep6
4	10	2.66666666666667	20	61	12137.4	5640.46	1578.25	6932.76	3256.78	1524.1	Rep6	Oligomycin Unconfined	4_10_20_61_Rep6	7	92	01:45:04	23:00:04	86	76499.5	Split	Cosmos	3	54	46	4_10_20_54_Rep6
4	10	2.66666666666667	20	62	6816.95	3504.55	2186.93	6090.96	2759.2	1497.34	Rep6	Oligomycin Unconfined	4_10_20_62_Rep6	7	13	01:45:04	03:15:04	7	5399.31	Cosmos	Cosmos	1	62	62	4_10_20_62_Rep6
4	10	2.66666666666667	20	63	11223.3	3796.9	2062.43	6605.96	3120.54	1597.69	Rep6	Oligomycin Unconfined	4_10_20_63_Rep6	7	14	01:45:04	03:30:07	8	6303.05	Merged	Merged	1	63	63	4_10_20_63_Rep6
4	10	2.66666666666667	20	64	7529.94	3623.71	2039.19	6276.55	2904.79	1760.73	Rep6	Oligomycin Unconfined	4_10_20_64_Rep6	7	55	01:45:04	13:45:02	49	43197.7	Merged	Merged	1	64	64	4_10_20_64_Rep6
4	10	2.66666666666667	20	65	9554.53	4694.19	2092.57	6344.11	2847.65	1558.93	Rep6	Oligomycin Unconfined	4_10_20_65_Rep6	7	11	01:45:04	02:45:03	5	3598.32	Cosmos	Split	1	65	65	4_10_20_65_Rep6
4	10	2.66666666666667	20	66	6869.18	2965.36	1839.85	6120.23	2656.68	1478.36	Rep6	Oligomycin Unconfined	4_10_20_66_Rep6	7	88	01:45:04	22:00:00	82	72895.7	Cosmos	Merged	1	66	66	4_10_20_66_Rep6
4	10	2.66666666666667	20	67	8891.97	5152.03	7237.22	6455.22	3025.75	1723.55	Rep6	Oligomycin Unconfined	4_10_20_67_Rep6	7	39	01:45:04	09:45:05	33	28800.6	Merged	Cosmos	1	67	67	4_10_20_67_Rep6
4	10	2.66666666666667	20	68	7162.32	4055	3083.75	6508.37	3035.22	1731.46	Rep6	Oligomycin Unconfined	4_10_20_68_Rep6	8	17	02:00:06	04:15:00	10	8093.9	Cosmos	Cosmos	1	68	68	4_10_20_68_Rep6
4	10	2.66666666666667	20	69	10527.1	6625.15	1564.73	6771.69	3339.68	1525.97	Rep6	Oligomycin Unconfined	4_10_20_69_Rep6	8	26	02:00:06	06:30:01	19	16194.6	Split	Cosmos	3	55	46	4_10_20_55_Rep6
4	10	2.66666666666667	20	70	18386.7	4969.27	1628.9	7954.44	3157.5	1530.41	Rep6	Oligomycin Unconfined	4_10_20_70_Rep6	8	16	02:00:06	04:00:04	9	7197.51	Split	Cosmos	3	55	46	4_10_20_55_Rep6
4	10	2.66666666666667	20	71	8934.87	6344.48	10444.3	6315.84	3334.24	2001.04	Rep6	Oligomycin Unconfined	4_10_20_71_Rep6	8	14	02:00:06	03:30:07	7	5400.81	Cosmos	Merged	1	71	71	4_10_20_71_Rep6
4	10	2.66666666666667	20	72	6709.82	3571.32	3019.85	6071.74	2735.46	1540.64	Rep6	Oligomycin Unconfined	4_10_20_72_Rep6	8	9	02:00:06	02:15:05	2	898.327	Cosmos	Cosmos	1	72	72	4_10_20_72_Rep6
4	10	54.6666666666667	10	5	5928.04	5857.22	1698.91	2315.39	4074.92	1644.98	Rep6	Oligomycin Unconfined	4_10_10_5_Rep6	0	168	00:00:03	42:00:04	169	151201	Begin	End	1	5	5	4_10_10_5_Rep6
4	10	54.6666666666667	10	6	10547.1	5081.09	1890.35	3025.48	4034.33	1655.62	Rep6	Oligomycin Unconfined	4_10_10_6_Rep6	0	168	00:00:03	42:00:04	169	151201	Begin	End	1	6	6	4_10_10_6_Rep6
4	10	54.6666666666667	10	11	5404.66	4699.43	1666.02	2210.28	3917.1	1653.35	Rep6	Oligomycin Unconfined	4_10_10_11_Rep6	0	168	00:00:03	42:00:04	169	151201	Begin	End	1	11	11	4_10_10_11_Rep6
4	10	54.6666666666667	10	20	6345.76	5348.43	1685.18	2230.37	4016.98	1662.48	Rep6	Oligomycin Unconfined	4_10_10_20_Rep6	0	168	00:00:03	42:00:04	169	151201	Begin	End	1	20	20	4_10_10_20_Rep6
4	10	54.6666666666667	10	21	7114.89	4652.17	1809.49	2327.13	3951.67	1662.98	Rep6	Oligomycin Unconfined	4_10_10_21_Rep6	0	168	00:00:03	42:00:04	169	151201	Begin	End	1	21	21	4_10_10_21_Rep6
4	10	54.6666666666667	10	32	6926.33	10417.2	8897.02	2509.96	4565.51	1858.24	Rep6	Oligomycin Unconfined	4_10_10_32_Rep6	1	168	00:14:59	42:00:04	168	150305	Cosmos	End	1	32	32	4_10_10_32_Rep6
4	10	54.6666666666667	10	34	4647.21	7437.21	8018.8	2202.76	4291.51	1805.09	Rep6	Oligomycin Unconfined	4_10_10_34_Rep6	2	168	00:30:00	42:00:04	167	149404	Cosmos	End	1	34	34	4_10_10_34_Rep6
4	10	54.6666666666667	10	42	3462.25	5994.63	5633.83	2028.38	4184.99	1770.09	Rep6	Oligomycin Unconfined	4_10_10_42_Rep6	4	168	01:00:04	42:00:04	165	147600	Cosmos	End	1	42	42	4_10_10_42_Rep6
4	10	54.6666666666667	10	61	7824.37	5951.34	1767.5	2687.04	4437.71	2249.47	Rep6	Oligomycin Unconfined	4_10_10_61_Rep6	12	168	03:00:11	42:00:04	157	140393	Cosmos	End	1	61	61	4_10_10_61_Rep6
4	10	54.6666666666667	10	74	6319.17	5598.45	1717.22	2425.32	4044.91	1657.65	Rep6	Oligomycin Unconfined	4_10_10_74_Rep6	19	168	04:44:59	42:00:04	150	134105	Split	End	2	44	44	4_10_10_44_Rep6
4	10	54.6666666666667	10	79	4971.72	5456.99	1674.75	2143.47	3977.76	1644.18	Rep6	Oligomycin Unconfined	4_10_10_79_Rep6	21	168	05:15:00	42:00:04	148	132304	Cosmos	End	1	79	79	4_10_10_79_Rep6
4	10	54.6666666666667	10	81	4776.79	5340.73	1704.66	2101.78	4025.91	1719.81	Rep6	Oligomycin Unconfined	4_10_10_81_Rep6	23	168	05:44:58	42:00:04	146	130506	Cosmos	End	1	81	81	4_10_10_81_Rep6
4	10	54.6666666666667	10	86	4447.72	5307.47	1918.72	2107.95	3969	1649.77	Rep6	Oligomycin Unconfined	4_10_10_86_Rep6	27	168	06:45:05	42:00:04	142	126899	Cosmos	End	1	86	86	4_10_10_86_Rep6
4	10	54.6666666666667	10	94	5290.77	5954.28	1671.81	2033.22	4017.95	1652.02	Rep6	Oligomycin Unconfined	4_10_10_94_Rep6	30	168	07:30:00	42:00:04	139	124204	Cosmos	End	1	94	94	4_10_10_94_Rep6
4	10	54.6666666666667	10	100	6056	4785.88	1651.03	2273.06	3903.19	1626.67	Rep6	Oligomycin Unconfined	4_10_10_100_Rep6	35	168	08:44:59	42:00:04	134	119705	Cosmos	End	1	100	100	4_10_10_100_Rep6
4	10	54.6666666666667	10	108	3894.7	5249.44	2135.62	2161.05	4167.06	2079.81	Rep6	Oligomycin Unconfined	4_10_10_108_Rep6	39	168	09:45:05	42:00:04	130	116099	Cosmos	End	1	108	108	4_10_10_108_Rep6
4	10	54.6666666666667	10	109	3056.56	4445.47	1867.49	1942.21	3833.17	1653.83	Rep6	Oligomycin Unconfined	4_10_10_109_Rep6	39	168	09:45:05	42:00:04	130	116099	Cosmos	End	1	109	109	4_10_10_109_Rep6
4	10	54.6666666666667	10	111	5395.2	5063.24	1680.21	2251	3957.69	1647.25	Rep6	Oligomycin Unconfined	4_10_10_111_Rep6	40	168	10:00:03	42:00:04	129	115201	Cosmos	End	1	111	111	4_10_10_111_Rep6
4	10	54.6666666666667	10	116	7573.92	3739.61	1680.32	3086.3	4064.77	1643.16	Rep6	Oligomycin Unconfined	4_10_10_116_Rep6	41	168	10:15:06	42:00:04	128	114298	Cosmos	End	1	116	116	4_10_10_116_Rep6
4	10	54.6666666666667	10	121	6071.31	6431.91	1688.58	2232.28	4044.78	1647.72	Rep6	Oligomycin Unconfined	4_10_10_121_Rep6	46	168	11:30:03	42:00:04	123	109801	Cosmos	End	1	121	121	4_10_10_121_Rep6
4	10	54.6666666666667	10	123	4322.14	6944.5	8655.85	2156.86	4157.72	1973.01	Rep6	Oligomycin Unconfined	4_10_10_123_Rep6	47	168	11:45:02	42:00:04	122	108902	Cosmos	End	1	123	123	4_10_10_123_Rep6
4	10	54.6666666666667	10	124	4340.01	3792.19	1655.31	2027.66	3763.52	1634.13	Rep6	Oligomycin Unconfined	4_10_10_124_Rep6	47	168	11:45:02	42:00:04	122	108902	Cosmos	End	1	124	124	4_10_10_124_Rep6
4	10	54.6666666666667	10	129	5268.48	4387.81	1658.89	2181.32	3860.28	1641.43	Rep6	Oligomycin Unconfined	4_10_10_129_Rep6	52	168	13:00:06	42:00:04	117	104397	Cosmos	End	1	129	129	4_10_10_129_Rep6
4	10	54.6666666666667	10	137	3274.77	5684.78	4391.52	1921.07	3936.89	1721.18	Rep6	Oligomycin Unconfined	4_10_10_137_Rep6	60	168	15:00:02	42:00:04	109	97202.4	Cosmos	End	1	137	137	4_10_10_137_Rep6
4	10	54.6666666666667	10	138	5151.74	4528.69	1670.97	2155.89	3889.69	1649.13	Rep6	Oligomycin Unconfined	4_10_10_138_Rep6	60	168	15:00:02	42:00:04	109	97202.4	Cosmos	End	1	138	138	4_10_10_138_Rep6
4	10	54.6666666666667	10	164	4419.86	5232.85	1807.13	2153.71	3985.35	1650.04	Rep6	Oligomycin Unconfined	4_10_10_164_Rep6	77	168	19:15:02	42:00:04	92	81901.8	Cosmos	End	1	164	164	4_10_10_164_Rep6
4	10	54.6666666666667	10	176	3344.72	5552.86	7348.49	2053.49	3983.01	1844.16	Rep6	Oligomycin Unconfined	4_10_10_176_Rep6	80	168	20:00:02	42:00:04	89	79202	Split	End	2	163	163	4_10_10_163_Rep6
4	10	54.6666666666667	10	178	5188.1	5250.99	2740.37	2255.03	4113.42	1852.63	Rep6	Oligomycin Unconfined	4_10_10_178_Rep6	80	168	20:00:02	42:00:04	89	79202	Cosmos	End	1	178	178	4_10_10_178_Rep6
4	10	54.6666666666667	10	181	4656.86	4528.32	1673.83	2175.55	3871.77	1629.36	Rep6	Oligomycin Unconfined	4_10_10_181_Rep6	82	168	20:30:03	42:00:04	87	77401.4	Cosmos	End	1	181	181	4_10_10_181_Rep6
4	10	54.6666666666667	10	188	3518.39	6080.01	3726.29	2105.23	4215.49	1743.31	Rep6	Oligomycin Unconfined	4_10_10_188_Rep6	88	168	22:00:00	42:00:04	81	72004	Merged	End	1	188	188	4_10_10_188_Rep6
4	10	54.6666666666667	10	190	4485.85	4920.97	1736.26	2171.87	3855.25	1636.76	Rep6	Oligomycin Unconfined	4_10_10_190_Rep6	89	168	22:15:03	42:00:04	80	71101.1	Split	End	3	169	77	4_10_10_169_Rep6
4	10	54.6666666666667	10	193	4237.27	4494.02	1836.95	2206.7	4103.44	2311.95	Rep6	Oligomycin Unconfined	4_10_10_193_Rep6	89	168	22:15:03	42:00:04	80	71101.1	Cosmos	End	1	193	193	4_10_10_193_Rep6
4	10	54.6666666666667	10	197	3735.68	4975.73	1748.98	2054.29	3968.67	1754.58	Rep6	Oligomycin Unconfined	4_10_10_197_Rep6	91	168	22:45:02	42:00:04	78	69301.5	Cosmos	End	1	197	197	4_10_10_197_Rep6
4	10	54.6666666666667	10	204	10254.2	3839.72	1708.78	2581.58	3882.32	1649.39	Rep6	Oligomycin Unconfined	4_10_10_204_Rep6	92	168	23:00:04	42:00:04	77	68400.3	Cosmos	End	1	204	204	4_10_10_204_Rep6
4	10	54.6666666666667	10	205	7343.7	5431.75	1641.53	2390.15	3880.37	1609.78	Rep6	Oligomycin Unconfined	4_10_10_205_Rep6	94	168	23:30:05	42:00:04	75	66599	Merged	End	1	205	205	4_10_10_205_Rep6
4	10	54.6666666666667	10	210	3091.84	5156.49	1693.53	1969.99	3840.04	1614.22	Rep6	Oligomycin Unconfined	4_10_10_210_Rep6	100	168	25:00:10	42:00:04	69	61193.6	Cosmos	End	1	210	210	4_10_10_210_Rep6
4	10	54.6666666666667	10	211	4721.41	7307.9	7699.38	2185.54	4093.92	1827.5	Rep6	Oligomycin Unconfined	4_10_10_211_Rep6	100	168	25:00:10	42:00:04	69	61193.6	Split	End	2	37	37	4_10_10_37_Rep6
4	10	54.6666666666667	10	224	2590.64	4791.86	3405.61	1853.86	3884.68	1724.2	Rep6	Oligomycin Unconfined	4_10_10_224_Rep6	110	168	27:30:01	42:00:04	59	52202.8	Cosmos	End	1	224	224	4_10_10_224_Rep6
4	10	54.6666666666667	10	226	5435.36	4629.01	1724.79	2176.89	3982.32	1670.33	Rep6	Oligomycin Unconfined	4_10_10_226_Rep6	111	168	27:45:01	42:00:04	58	51302.5	Cosmos	End	1	226	226	4_10_10_226_Rep6
4	10	54.6666666666667	10	230	2800.67	4962.48	3001.35	2020.72	3940.47	1778.38	Rep6	Oligomycin Unconfined	4_10_10_230_Rep6	114	168	28:30:05	42:00:04	55	48599.1	Split	End	2	215	215	4_10_10_215_Rep6
4	10	54.6666666666667	10	234	5416.73	4834.61	1702.09	2255.71	4031.45	1992.91	Rep6	Oligomycin Unconfined	4_10_10_234_Rep6	116	168	29:00:05	42:00:04	53	46799.1	Split	End	2	229	229	4_10_10_229_Rep6
4	10	54.6666666666667	10	235	5575.36	4995.52	1683.73	2294.32	4053.06	1664.83	Rep6	Oligomycin Unconfined	4_10_10_235_Rep6	116	168	29:00:05	42:00:04	53	46799.1	Split	End	2	229	229	4_10_10_229_Rep6
4	10	54.6666666666667	10	236	5501.82	4887.62	1704.21	2454.24	4127.7	2561.82	Rep6	Oligomycin Unconfined	4_10_10_236_Rep6	116	164	29:00:05	41:00:01	49	43196	Cosmos	Cosmos	1	236	236	4_10_10_236_Rep6
4	10	54.6666666666667	10	249	6589.22	5484.85	1666.76	2360.31	4037.71	1640.03	Rep6	Oligomycin Unconfined	4_10_10_249_Rep6	124	168	31:00:02	42:00:04	45	39601.9	Split	End	2	88	88	4_10_10_88_Rep6
4	10	54.6666666666667	10	250	4584.47	4602.66	1654.14	2114.83	3837.4	1638.1	Rep6	Oligomycin Unconfined	4_10_10_250_Rep6	124	168	31:00:02	42:00:04	45	39601.9	Split	End	2	88	88	4_10_10_88_Rep6
4	10	54.6666666666667	10	254	4803.74	4923.88	1700.96	2153.89	3934.88	1681.74	Rep6	Oligomycin Unconfined	4_10_10_254_Rep6	127	168	31:45:08	42:00:04	42	36896.2	Split	End	3	167	145	4_10_10_167_Rep6
4	10	54.6666666666667	10	255	3214.95	5312.82	4610.67	2035.09	3970.14	1745.7	Rep6	Oligomycin Unconfined	4_10_10_255_Rep6	127	167	31:45:08	41:45:00	41	35992.6	Split	Cosmos	3	167	145	4_10_10_167_Rep6
4	10	54.6666666666667	10	257	5816.11	5225.86	1765.32	2200.7	4053.57	1671.72	Rep6	Oligomycin Unconfined	4_10_10_257_Rep6	128	168	32:00:04	42:00:04	41	35999.9	Merged	End	1	257	257	4_10_10_257_Rep6
4	10	54.6666666666667	10	268	2822.51	5045.91	4537.65	1953.71	3884.95	1740.54	Rep6	Oligomycin Unconfined	4_10_10_268_Rep6	135	164	33:44:59	41:00:01	30	26101.8	Cosmos	Cosmos	1	268	268	4_10_10_268_Rep6
4	10	54.6666666666667	10	269	5999.06	3917.26	1735.22	2156.3	3665.32	1611.55	Rep6	Oligomycin Unconfined	4_10_10_269_Rep6	135	168	33:44:59	42:00:04	34	29704.9	Split	End	2	264	264	4_10_10_264_Rep6
4	10	54.6666666666667	10	270	4723.05	4455.78	1705.54	2237.93	3850.08	1644.39	Rep6	Oligomycin Unconfined	4_10_10_270_Rep6	135	168	33:44:59	42:00:04	34	29704.9	Split	End	2	264	264	4_10_10_264_Rep6
4	10	54.6666666666667	10	272	2477.79	4623.24	2939.24	1874.62	3888.43	1691.12	Rep6	Oligomycin Unconfined	4_10_10_272_Rep6	136	168	34:00:01	42:00:04	33	28803	Cosmos	End	1	272	272	4_10_10_272_Rep6
4	10	54.6666666666667	10	277	2423.91	4586.65	3922.83	1895.92	3921.85	1741.59	Rep6	Oligomycin Unconfined	4_10_10_277_Rep6	141	168	35:15:02	42:00:04	28	24302.2	Cosmos	End	1	277	277	4_10_10_277_Rep6
4	10	54.6666666666667	10	278	3032.2	5467.39	2705.36	1959.48	3976.77	1680.28	Rep6	Oligomycin Unconfined	4_10_10_278_Rep6	141	164	35:15:02	41:00:01	24	20699.1	Cosmos	Cosmos	1	278	278	4_10_10_278_Rep6
4	10	54.6666666666667	10	280	2503.24	4592.14	1652.91	1979.68	3924.51	1647.75	Rep6	Oligomycin Unconfined	4_10_10_280_Rep6	142	168	35:30:01	42:00:04	27	23402.9	Cosmos	End	1	280	280	4_10_10_280_Rep6
4	10	54.6666666666667	10	287	2956.78	5275.12	4383.03	1972.44	4038.49	1741.07	Rep6	Oligomycin Unconfined	4_10_10_287_Rep6	145	165	36:15:06	41:15:04	21	17998.9	Cosmos	Cosmos	1	287	287	4_10_10_287_Rep6
4	10	54.6666666666667	10	290	3655.88	5880.63	9514.66	2256.16	4118.25	2047.23	Rep6	Oligomycin Unconfined	4_10_10_290_Rep6	145	168	36:15:06	42:00:04	24	20698.4	Cosmos	End	1	290	290	4_10_10_290_Rep6
4	10	54.6666666666667	10	299	3067.16	4917.06	3831.41	2010.85	3901.94	1712.97	Rep6	Oligomycin Unconfined	4_10_10_299_Rep6	151	168	37:45:03	42:00:04	18	15301.2	Cosmos	End	1	299	299	4_10_10_299_Rep6
4	10	54.6666666666667	10	302	3106.07	5130.99	1604.59	1948.24	3826.64	1827.24	Rep6	Oligomycin Unconfined	4_10_10_302_Rep6	153	168	38:15:04	42:00:04	16	13500.4	Cosmos	End	1	302	302	4_10_10_302_Rep6
4	10	54.6666666666667	10	303	2610.33	4710.96	3376.36	1938.16	3825.6	1683.8	Rep6	Oligomycin Unconfined	4_10_10_303_Rep6	153	168	38:15:04	42:00:04	16	13500.4	Cosmos	End	1	303	303	4_10_10_303_Rep6
4	10	54.6666666666667	10	304	6646.71	4152.52	1669.21	2287.18	3715.55	1624.43	Rep6	Oligomycin Unconfined	4_10_10_304_Rep6	153	168	38:15:04	42:00:04	16	13500.4	Cosmos	End	1	304	304	4_10_10_304_Rep6
4	10	54.6666666666667	10	305	2749.79	4438.9	1655.51	1948.09	3832.95	1648.68	Rep6	Oligomycin Unconfined	4_10_10_305_Rep6	157	168	39:15:04	42:00:04	12	9900.4	Cosmos	End	1	305	305	4_10_10_305_Rep6
4	10	54.6666666666667	10	308	2740.96	4788.57	2898.12	2079.94	3920.88	1708.16	Rep6	Oligomycin Unconfined	4_10_10_308_Rep6	158	168	39:30:05	42:00:04	11	8999.31	Cosmos	End	1	308	308	4_10_10_308_Rep6
4	10	54.6666666666667	10	309	3695.88	4659.84	1660.1	2043.7	3856.22	1649.72	Rep6	Oligomycin Unconfined	4_10_10_309_Rep6	159	168	39:45:00	42:00:04	10	8103.45	Split	End	2	247	247	4_10_10_247_Rep6
4	10	54.6666666666667	10	310	3895.92	4426.63	1725.86	2037.93	3810.12	1644.97	Rep6	Oligomycin Unconfined	4_10_10_310_Rep6	159	168	39:45:00	42:00:04	10	8103.45	Split	End	2	247	247	4_10_10_247_Rep6
4	10	54.6666666666667	10	312	2411.18	4490.11	2704.01	1936.15	3872.87	1692.58	Rep6	Oligomycin Unconfined	4_10_10_312_Rep6	159	168	39:45:00	42:00:04	10	8103.45	Cosmos	End	1	312	312	4_10_10_312_Rep6
4	10	54.6666666666667	10	313	3271.62	5461.71	5696.2	2235.83	4107.38	1984.42	Rep6	Oligomycin Unconfined	4_10_10_313_Rep6	160	168	40:00:06	42:00:04	9	7198.43	Cosmos	End	1	313	313	4_10_10_313_Rep6
4	10	54.6666666666667	10	314	2419.73	4493.9	3028.71	1938.8	3849.75	1696.1	Rep6	Oligomycin Unconfined	4_10_10_314_Rep6	161	168	40:15:03	42:00:04	8	6301.35	Cosmos	End	1	314	314	4_10_10_314_Rep6
4	10	54.6666666666667	10	315	2612.37	4750.05	3081.93	2097.3	4050.87	2292.85	Rep6	Oligomycin Unconfined	4_10_10_315_Rep6	163	164	40:45:02	41:00:01	2	898.437	Cosmos	Cosmos	1	315	315	4_10_10_315_Rep6
4	10	54.6666666666667	10	316	6127.16	4504.55	1636.94	3598.21	4009.7	1628.92	Rep6	Oligomycin Unconfined	4_10_10_316_Rep6	163	168	40:45:02	42:00:04	6	4501.53	Cosmos	End	1	316	316	4_10_10_316_Rep6
4	10	54.6666666666667	10	317	3618.89	6095.23	5503.6	2085.99	4152.54	1784.83	Rep6	Oligomycin Unconfined	4_10_10_317_Rep6	164	167	41:00:01	41:45:00	4	2699.49	Split	Merged	2	276	276	4_10_10_276_Rep6
4	10	54.6666666666667	10	318	4352.04	7064.09	5563.58	2114.01	4128.79	1793.87	Rep6	Oligomycin Unconfined	4_10_10_318_Rep6	164	167	41:00:01	41:45:00	4	2699.49	Split	Merged	2	276	276	4_10_10_276_Rep6
4	10	54.6666666666667	10	319	2479.47	4789.54	2942.69	1961.28	4109.84	2434.11	Rep6	Oligomycin Unconfined	4_10_10_319_Rep6	164	166	41:00:01	41:30:04	3	1803.36	Cosmos	Split	1	319	319	4_10_10_319_Rep6
4	10	54.6666666666667	10	320	2700.4	3946.35	1682.95	2022.39	3834.67	1654.07	Rep6	Oligomycin Unconfined	4_10_10_320_Rep6	164	168	41:00:01	42:00:04	5	3603.09	Cosmos	End	1	320	320	4_10_10_320_Rep6
4	10	54.6666666666667	10	321	2319.43	4376.98	2566.05	1920.98	3858.43	1680.2	Rep6	Oligomycin Unconfined	4_10_10_321_Rep6	164	166	41:00:01	41:30:04	3	1803.36	Cosmos	Cosmos	1	321	321	4_10_10_321_Rep6
4	10	2.33333333333333	25	1	8795.39	3671.12	1498.43	6425	2817.89	1494.54	Rep6	Oligomycin Unconfined	4_10_25_1_Rep6	0	40	00:00:03	10:00:03	41	36000.2	Begin	Cosmos	1	1	1	4_10_25_1_Rep6
4	10	2.33333333333333	25	2	6956.28	3539.41	4133.21	6206.96	2696.95	1570.76	Rep6	Oligomycin Unconfined	4_10_25_2_Rep6	0	9	00:00:03	02:15:05	10	8101.95	Begin	Cosmos	1	2	2	4_10_25_2_Rep6
4	10	2.33333333333333	25	3	10988.4	4616.32	3492.01	7588.4	3928.16	3775.48	Rep6	Oligomycin Unconfined	4_10_25_3_Rep6	0	10	00:00:03	02:30:04	11	9001.51	Begin	Split	1	3	3	4_10_25_3_Rep6
4	10	2.33333333333333	25	4	7020.83	3769.83	2465.59	6284.03	2777.5	1533.97	Rep6	Oligomycin Unconfined	4_10_25_4_Rep6	0	7	00:00:03	01:45:04	8	6301.38	Begin	Cosmos	1	4	4	4_10_25_4_Rep6
4	10	2.33333333333333	25	6	10742.5	2788.7	1551.07	6679.52	2726.98	1499.94	Rep6	Oligomycin Unconfined	4_10_25_6_Rep6	0	19	00:00:03	04:44:59	20	17096.6	Begin	Split	1	6	6	4_10_25_6_Rep6
4	10	2.33333333333333	25	8	9641.53	3369.11	1536.81	6490.34	2691.75	1512.01	Rep6	Oligomycin Unconfined	4_10_25_8_Rep6	0	29	00:00:03	07:15:03	30	26100.2	Begin	Cosmos	1	8	8	4_10_25_8_Rep6
4	10	2.33333333333333	25	9	8990.51	6270.23	6249.63	6393.9	3002.79	1891.86	Rep6	Oligomycin Unconfined	4_10_25_9_Rep6	0	168	00:00:03	42:00:04	169	151201	Begin	End	1	9	9	4_10_25_9_Rep6
4	10	2.33333333333333	25	10	7584.29	4482.61	4296.28	6224.49	2790.99	1565.51	Rep6	Oligomycin Unconfined	4_10_25_10_Rep6	0	22	00:00:03	05:30:01	23	19798	Begin	Cosmos	1	10	10	4_10_25_10_Rep6
4	10	2.33333333333333	25	11	11015.9	9026.61	10336.8	6674.71	3376.81	1742.14	Rep6	Oligomycin Unconfined	4_10_25_11_Rep6	0	168	00:00:03	42:00:04	169	151201	Begin	End	1	11	11	4_10_25_11_Rep6
4	10	2.33333333333333	25	12	10899.5	3912.95	1524.89	6397.33	2725.12	1461.96	Rep6	Oligomycin Unconfined	4_10_25_12_Rep6	0	78	00:00:03	19:30:00	79	70196.7	Begin	Merged	1	12	12	4_10_25_12_Rep6
4	10	2.33333333333333	25	15	12136.9	2656.26	1536.81	7122.78	2939.04	1606.3	Rep6	Oligomycin Unconfined	4_10_25_15_Rep6	0	8	00:00:03	02:00:06	9	7203.62	Begin	Split	1	15	15	4_10_25_15_Rep6
4	10	2.33333333333333	25	16	10131.9	3833.09	1503.93	6428.94	2732.92	1467.45	Rep6	Oligomycin Unconfined	4_10_25_16_Rep6	0	71	00:00:03	17:45:03	72	63900.3	Begin	Split	1	16	16	4_10_25_16_Rep6
4	10	2.33333333333333	25	17	9393.81	2699.93	1519.93	6380.23	2680.57	1484.27	Rep6	Oligomycin Unconfined	4_10_25_17_Rep6	0	55	00:00:03	13:45:02	56	49499.1	Begin	Split	1	17	17	4_10_25_17_Rep6
4	10	2.33333333333333	25	19	12792.5	4171.81	1548.27	6774.09	2768.7	1462.42	Rep6	Oligomycin Unconfined	4_10_25_19_Rep6	0	41	00:00:03	10:15:06	42	36903.3	Begin	Cosmos	1	19	19	4_10_25_19_Rep6
4	10	2.33333333333333	25	20	9544.87	4060.67	1520.25	6497.4	2875.71	1519.55	Rep6	Oligomycin Unconfined	4_10_25_20_Rep6	0	14	00:00:03	03:30:07	15	12604.4	Begin	Merged	1	20	20	4_10_25_20_Rep6
4	10	2.33333333333333	25	21	7853.11	4703.24	6325.86	6388.53	2971.03	1689.49	Rep6	Oligomycin Unconfined	4_10_25_21_Rep6	0	34	00:00:03	08:30:04	35	30601.2	Begin	Cosmos	1	21	21	4_10_25_21_Rep6
4	10	2.33333333333333	25	22	9517.23	3504.22	1493.86	6329.23	2705.98	1463.48	Rep6	Oligomycin Unconfined	4_10_25_22_Rep6	0	49	00:00:03	12:15:04	50	44100.7	Begin	Split	1	22	22	4_10_25_22_Rep6
4	10	2.33333333333333	25	24	10301.2	3520.24	1658.43	6671.85	2900.7	2019.47	Rep6	Oligomycin Unconfined	4_10_25_24_Rep6	0	45	00:00:03	11:15:03	46	40500.6	Begin	Split	1	24	24	4_10_25_24_Rep6
4	10	2.33333333333333	25	25	9169.44	6431.16	5606.63	6496.73	3001.49	1712.25	Rep6	Oligomycin Unconfined	4_10_25_25_Rep6	0	90	00:00:03	22:30:05	91	81002.6	Begin	Merged	1	25	25	4_10_25_25_Rep6
4	10	2.33333333333333	25	28	7011.31	2882.48	1475.04	6257.87	2653.32	1463.55	Rep6	Oligomycin Unconfined	4_10_25_28_Rep6	0	69	00:00:03	17:15:04	70	62100.9	Begin	Cosmos	1	28	28	4_10_25_28_Rep6
4	10	2.33333333333333	25	29	10333.1	8016.21	8521.16	6666.32	3276.95	1920.92	Rep6	Oligomycin Unconfined	4_10_25_29_Rep6	0	36	00:00:03	09:00:01	37	32398.2	Begin	Cosmos	1	29	29	4_10_25_29_Rep6
4	10	2.33333333333333	25	31	7274.78	3093.17	1485.06	6262.27	2716.31	1481.26	Rep6	Oligomycin Unconfined	4_10_25_31_Rep6	1	57	00:14:59	14:15:01	57	50402.2	Merged	Merged	1	31	31	4_10_25_31_Rep6
4	10	2.33333333333333	25	32	8800.94	5432.08	4074.32	6469.57	3007.81	1553.14	Rep6	Oligomycin Unconfined	4_10_25_32_Rep6	1	168	00:14:59	42:00:04	168	150305	Cosmos	End	1	32	32	4_10_25_32_Rep6
4	10	2.33333333333333	25	33	7177.05	3165.18	1863.92	6234.54	2682.72	1480.21	Rep6	Oligomycin Unconfined	4_10_25_33_Rep6	1	168	00:14:59	42:00:04	168	150305	Cosmos	End	1	33	33	4_10_25_33_Rep6
4	10	2.33333333333333	25	34	8845.38	6041.56	7149.2	6603.33	3206.54	2067.83	Rep6	Oligomycin Unconfined	4_10_25_34_Rep6	1	14	00:14:59	03:30:07	14	11708.4	Cosmos	Merged	1	34	34	4_10_25_34_Rep6
4	10	2.33333333333333	25	36	8700.95	5734.4	7308.79	6575.76	2993.38	1745.48	Rep6	Oligomycin Unconfined	4_10_25_36_Rep6	2	116	00:30:00	29:00:05	115	102605	Split	Cosmos	2	5	5	4_10_25_5_Rep6
4	10	2.33333333333333	25	37	9013.69	6509.33	11248.6	6464.04	3076.68	2108.7	Rep6	Oligomycin Unconfined	4_10_25_37_Rep6	3	134	00:45:07	33:30:02	132	117895	Cosmos	Cosmos	1	37	37	4_10_25_37_Rep6
4	10	2.33333333333333	25	38	7997.96	5124.2	4649	6183.89	2800.01	1597.67	Rep6	Oligomycin Unconfined	4_10_25_38_Rep6	3	168	00:45:07	42:00:04	166	148497	Cosmos	End	1	38	38	4_10_25_38_Rep6
4	10	2.33333333333333	25	39	8111.39	5232.78	7719.5	6296.69	2891.08	1950.62	Rep6	Oligomycin Unconfined	4_10_25_39_Rep6	3	129	00:45:07	32:15:08	127	113402	Cosmos	Merged	1	39	39	4_10_25_39_Rep6
4	10	2.33333333333333	25	41	6793.08	3434.05	2131.13	6236.64	2711.75	1508.02	Rep6	Oligomycin Unconfined	4_10_25_41_Rep6	5	168	01:15:02	42:00:04	164	146702	Cosmos	End	1	41	41	4_10_25_41_Rep6
4	10	2.33333333333333	25	42	8030.31	4979.15	6186.51	6275	2791.46	1666	Rep6	Oligomycin Unconfined	4_10_25_42_Rep6	5	168	01:15:02	42:00:04	164	146702	Cosmos	End	1	42	42	4_10_25_42_Rep6
4	10	2.33333333333333	25	43	7010.7	3328.94	2268.51	6258.97	2747.26	1507.63	Rep6	Oligomycin Unconfined	4_10_25_43_Rep6	6	57	01:30:02	14:15:01	52	45899.4	Cosmos	Merged	1	43	43	4_10_25_43_Rep6
4	10	2.33333333333333	25	44	11347.8	8561.4	17570.6	7637.84	3498.21	2573.51	Rep6	Oligomycin Unconfined	4_10_25_44_Rep6	6	7	01:30:02	01:45:04	2	902.54	Cosmos	Cosmos	1	44	44	4_10_25_44_Rep6
4	10	2.33333333333333	25	45	9302.39	5714.98	8154.08	6596.98	3207.94	1882.14	Rep6	Oligomycin Unconfined	4_10_25_45_Rep6	6	19	01:30:02	04:44:59	14	11697.7	Merged	Split	1	45	45	4_10_25_45_Rep6
4	10	2.33333333333333	25	46	7048.66	3148.9	1487.77	6280.84	2689.93	1494.18	Rep6	Oligomycin Unconfined	4_10_25_46_Rep6	7	104	01:45:04	26:00:04	98	87299.4	Cosmos	Cosmos	1	46	46	4_10_25_46_Rep6
4	10	2.33333333333333	25	47	7178.82	3885.82	5835.38	6291.82	2798.45	1644.97	Rep6	Oligomycin Unconfined	4_10_25_47_Rep6	7	11	01:45:04	02:45:03	5	3598.32	Cosmos	Cosmos	1	47	47	4_10_25_47_Rep6
4	10	2.33333333333333	25	48	7081.42	2999.2	1484.15	6298.66	2672.96	1479.64	Rep6	Oligomycin Unconfined	4_10_25_48_Rep6	7	90	01:45:04	22:30:05	84	74701.2	Cosmos	Merged	1	48	48	4_10_25_48_Rep6
4	10	17.6666666666667	7	2	9372.57	3109.46	1673.88	3226.81	3091.12	1632.31	Rep6	Oligomycin Unconfined	4_10_7_2_Rep6	0	100	00:00:03	25:00:10	101	90007.5	Begin	Split	1	2	2	4_10_7_2_Rep6
4	10	17.6666666666667	7	3	10187.9	5575.95	1641.43	3189.72	3135.11	1596.66	Rep6	Oligomycin Unconfined	4_10_7_3_Rep6	0	168	00:00:03	42:00:04	169	151201	Begin	End	1	3	3	4_10_7_3_Rep6
4	10	17.6666666666667	7	9	5942.89	5466.48	2359.1	3106.72	3325.43	1649.75	Rep6	Oligomycin Unconfined	4_10_7_9_Rep6	0	146	00:00:03	36:30:06	147	131403	Begin	Split	1	9	9	4_10_7_9_Rep6
4	10	17.6666666666667	7	12	5517.96	4495.28	1835.74	3035.87	3114.89	1607.94	Rep6	Oligomycin Unconfined	4_10_7_12_Rep6	2	168	00:30:00	42:00:04	167	149404	Cosmos	End	1	12	12	4_10_7_12_Rep6
4	10	17.6666666666667	7	13	5119.99	6177.93	6465.36	2885.17	3209.81	1892.77	Rep6	Oligomycin Unconfined	4_10_7_13_Rep6	3	119	00:45:07	29:45:01	117	104394	Cosmos	Cosmos	1	13	13	4_10_7_13_Rep6
4	10	17.6666666666667	7	16	3550.59	4025.29	2921.14	2847.8	3146.55	1656.17	Rep6	Oligomycin Unconfined	4_10_7_16_Rep6	3	158	00:45:07	39:30:05	156	139498	Cosmos	Cosmos	1	16	16	4_10_7_16_Rep6
4	10	17.6666666666667	7	18	3675.37	3394.13	2612.38	2889.95	3088.21	1670.97	Rep6	Oligomycin Unconfined	4_10_7_18_Rep6	6	168	01:30:02	42:00:04	163	145802	Cosmos	End	1	18	18	4_10_7_18_Rep6
4	10	17.6666666666667	7	19	3413.92	3886.5	2634.06	2827.2	3179.29	1668.2	Rep6	Oligomycin Unconfined	4_10_7_19_Rep6	7	168	01:45:04	42:00:04	162	144900	Cosmos	End	1	19	19	4_10_7_19_Rep6
4	10	17.6666666666667	7	22	7403.9	4355.07	1623.67	3098.51	3107.82	1611.45	Rep6	Oligomycin Unconfined	4_10_7_22_Rep6	7	140	01:45:04	35:00:03	134	119699	Cosmos	Split	1	22	22	4_10_7_22_Rep6
4	10	17.6666666666667	7	24	6028.11	6349.13	16441	3071.26	3405.1	2055.14	Rep6	Oligomycin Unconfined	4_10_7_24_Rep6	8	75	02:00:06	18:45:01	68	60295	Cosmos	Split	1	24	24	4_10_7_24_Rep6
4	10	17.6666666666667	7	26	6209.53	6276.96	6960.52	3134.72	3454.94	1801.31	Rep6	Oligomycin Unconfined	4_10_7_26_Rep6	11	72	02:45:03	18:00:03	62	54900.5	Merged	Cosmos	1	26	26	4_10_7_26_Rep6
4	10	17.6666666666667	7	28	5706.09	3760.35	1628.27	3030.43	3010.78	1600.96	Rep6	Oligomycin Unconfined	4_10_7_28_Rep6	11	68	02:45:03	17:00:06	58	51303.6	Split	Cosmos	3	23	10	4_10_7_23_Rep6
4	10	17.6666666666667	7	30	3884.06	4382.23	6615.1	2885.57	3197.98	1795.83	Rep6	Oligomycin Unconfined	4_10_7_30_Rep6	13	168	03:15:04	42:00:04	156	139500	Cosmos	End	1	30	30	4_10_7_30_Rep6
4	10	17.6666666666667	7	31	7955.31	3346.71	1620.73	3172.77	3061.99	1590.96	Rep6	Oligomycin Unconfined	4_10_7_31_Rep6	13	168	03:15:04	42:00:04	156	139500	Split	End	2	5	5	4_10_7_5_Rep6
4	10	17.6666666666667	7	33	10294.6	4596.88	1612.13	3225.56	3082.29	1583.41	Rep6	Oligomycin Unconfined	4_10_7_33_Rep6	16	107	04:00:04	26:45:00	92	81895.9	Split	Cosmos	3	32	5	4_10_7_32_Rep6
4	10	17.6666666666667	7	37	5546.22	4253.67	1669.89	2971.65	3197.05	1639.55	Rep6	Oligomycin Unconfined	4_10_7_37_Rep6	21	168	05:15:00	42:00:04	148	132304	Cosmos	End	1	37	37	4_10_7_37_Rep6
4	10	17.6666666666667	7	39	5525.59	6521.19	7133.96	3013.96	3316.47	1762.1	Rep6	Oligomycin Unconfined	4_10_7_39_Rep6	22	168	05:30:01	42:00:04	147	131403	Split	End	2	35	35	4_10_7_35_Rep6
4	10	17.6666666666667	7	40	4860.08	3967.83	2972.28	3008.79	3114.52	1695.63	Rep6	Oligomycin Unconfined	4_10_7_40_Rep6	25	58	06:15:02	14:30:00	34	29697.7	Cosmos	Cosmos	1	40	40	4_10_7_40_Rep6
4	10	17.6666666666667	7	43	4080.42	3623.76	2043.1	2886.74	3102.04	1640.35	Rep6	Oligomycin Unconfined	4_10_7_43_Rep6	29	168	07:15:03	42:00:04	140	125101	Split	End	2	41	41	4_10_7_41_Rep6
4	10	17.6666666666667	7	44	3596.66	4107.31	3541.15	2877.17	3168.59	1704.13	Rep6	Oligomycin Unconfined	4_10_7_44_Rep6	29	168	07:15:03	42:00:04	140	125101	Split	End	2	41	41	4_10_7_41_Rep6
4	10	17.6666666666667	7	47	4042.15	4652.85	3605.8	2929.59	3245.08	1667.61	Rep6	Oligomycin Unconfined	4_10_7_47_Rep6	35	168	08:44:59	42:00:04	134	119705	Cosmos	End	1	47	47	4_10_7_47_Rep6
4	10	17.6666666666667	7	48	7817.36	3280.16	2146.03	3159.64	2970.71	1617.71	Rep6	Oligomycin Unconfined	4_10_7_48_Rep6	36	56	09:00:01	14:00:02	21	18001	Cosmos	Split	1	48	48	4_10_7_48_Rep6
4	10	17.6666666666667	7	49	3668.25	4010.01	5683.54	2932.04	3107.4	1760.37	Rep6	Oligomycin Unconfined	4_10_7_49_Rep6	43	54	10:45:05	13:30:02	12	9896.61	Cosmos	Cosmos	1	49	49	4_10_7_49_Rep6
4	10	17.6666666666667	7	50	4243.4	4258.97	1643.45	3070.29	3258.31	1623.33	Rep6	Oligomycin Unconfined	4_10_7_50_Rep6	51	55	12:44:59	13:45:02	5	3602.58	Cosmos	Cosmos	1	50	50	4_10_7_50_Rep6
4	10	17.6666666666667	7	51	3677.28	3962.79	5456.25	2912.09	3123.69	1810.77	Rep6	Oligomycin Unconfined	4_10_7_51_Rep6	53	64	13:15:05	16:00:07	12	9901.9	Cosmos	Cosmos	1	51	51	4_10_7_51_Rep6
4	10	17.6666666666667	7	52	10713.5	3622.69	1694.5	3518.59	3011.92	1597.53	Rep6	Oligomycin Unconfined	4_10_7_52_Rep6	53	55	13:15:05	13:45:02	3	1797.11	Cosmos	Split	1	52	52	4_10_7_52_Rep6
4	10	25	18	2	5752.75	3689.68	1656.49	2493.23	3262.89	1635.17	Rep6	Oligomycin Unconfined	4_10_18_2_Rep6	0	92	00:00:03	23:00:04	93	82800.8	Begin	Cosmos	1	2	2	4_10_18_2_Rep6
4	10	25	18	4	4489.57	3261.6	1649.69	2415.19	3232.26	1625.43	Rep6	Oligomycin Unconfined	4_10_18_4_Rep6	0	87	00:00:03	21:45:04	88	78300.8	Begin	Split	1	4	4	4_10_18_4_Rep6
4	10	25	18	5	4073.09	5551.01	8719.39	2429.18	3453.58	1865.82	Rep6	Oligomycin Unconfined	4_10_18_5_Rep6	0	99	00:00:03	24:45:07	100	89103.9	Begin	Cosmos	1	5	5	4_10_18_5_Rep6
4	10	25	18	12	7121.76	6789.74	2258.76	2688.14	3717.3	1680.31	Rep6	Oligomycin Unconfined	4_10_18_12_Rep6	0	168	00:00:03	42:00:04	169	151201	Begin	End	1	12	12	4_10_18_12_Rep6
4	10	25	18	13	8354.73	3780.61	1673.84	2856.51	3335.67	1645.68	Rep6	Oligomycin Unconfined	4_10_18_13_Rep6	0	88	00:00:03	22:00:00	89	79197.1	Begin	Split	1	13	13	4_10_18_13_Rep6
4	10	25	18	22	5869.78	4040.83	1656.77	2506.25	3301.08	1635.67	Rep6	Oligomycin Unconfined	4_10_18_22_Rep6	0	168	00:00:03	42:00:04	169	151201	Begin	End	1	22	22	4_10_18_22_Rep6
4	10	25	18	26	12667.5	10854.8	2210.38	3471.7	4142.78	1652.22	Rep6	Oligomycin Unconfined	4_10_18_26_Rep6	1	168	00:14:59	42:00:04	168	150305	Cosmos	End	1	26	26	4_10_18_26_Rep6
4	10	25	18	39	5724.01	5113.63	1694.65	2576.08	3417.05	1643.68	Rep6	Oligomycin Unconfined	4_10_18_39_Rep6	3	168	00:45:07	42:00:04	166	148497	Cosmos	End	1	39	39	4_10_18_39_Rep6
4	10	25	18	48	6567.29	3428.3	1695.41	2495.27	3316.61	1662.43	Rep6	Oligomycin Unconfined	4_10_18_48_Rep6	10	76	02:30:04	18:59:59	67	59394.3	Merged	Cosmos	1	48	48	4_10_18_48_Rep6
4	10	25	18	49	5881.4	3384.52	1672.51	2453.37	3316.56	1644.82	Rep6	Oligomycin Unconfined	4_10_18_49_Rep6	10	87	02:30:04	21:45:04	78	69299.3	Cosmos	Cosmos	1	49	49	4_10_18_49_Rep6
4	10	25	18	50	3520.2	4883.06	5246.51	2321	3381.23	1732.59	Rep6	Oligomycin Unconfined	4_10_18_50_Rep6	10	87	02:30:04	21:45:04	78	69299.3	Cosmos	Cosmos	1	50	50	4_10_18_50_Rep6
4	10	25	18	51	7267.06	4904.45	1697.04	2661.1	3504.74	1661.46	Rep6	Oligomycin Unconfined	4_10_18_51_Rep6	11	107	02:45:03	26:45:00	97	86397.4	Cosmos	Merged	1	51	51	4_10_18_51_Rep6
4	10	25	18	56	8762.22	4023.05	1690.01	2615.86	3331.99	1643.34	Rep6	Oligomycin Unconfined	4_10_18_56_Rep6	14	112	03:30:07	28:00:01	99	88193.5	Cosmos	Cosmos	1	56	56	4_10_18_56_Rep6
4	10	25	18	57	7017.75	3442.52	1701.43	2647.32	3402.7	1660.71	Rep6	Oligomycin Unconfined	4_10_18_57_Rep6	14	142	03:30:07	35:30:01	129	115194	Cosmos	Cosmos	1	57	57	4_10_18_57_Rep6
4	10	25	18	64	5596.63	7337.71	15629.6	2704.67	3836.88	2089.61	Rep6	Oligomycin Unconfined	4_10_18_64_Rep6	19	116	04:44:59	29:00:05	98	87305.5	Merged	Cosmos	1	64	64	4_10_18_64_Rep6
4	10	25	18	74	7964	4833.63	1670.87	2721.31	3421.38	1638.71	Rep6	Oligomycin Unconfined	4_10_18_74_Rep6	23	123	05:44:58	30:45:01	101	90003	Cosmos	Merged	1	74	74	4_10_18_74_Rep6
4	10	25	18	75	5262.33	4448.19	1661.7	2657.07	3471.06	1644.18	Rep6	Oligomycin Unconfined	4_10_18_75_Rep6	23	122	05:44:58	30:30:04	100	89105.7	Cosmos	Split	1	75	75	4_10_18_75_Rep6
4	10	25	18	76	3768.71	4527.87	3691.14	2356.01	3376.88	1695.48	Rep6	Oligomycin Unconfined	4_10_18_76_Rep6	24	165	05:59:59	41:15:04	142	126906	Cosmos	Cosmos	1	76	76	4_10_18_76_Rep6
4	10	25	18	77	2785.59	3222.65	1629.96	2271.05	3213.16	1630.73	Rep6	Oligomycin Unconfined	4_10_18_77_Rep6	24	168	05:59:59	42:00:04	145	129605	Cosmos	End	1	77	77	4_10_18_77_Rep6
4	10	25	18	78	3589.9	4263.58	1655.33	2337.53	3392.54	1652.4	Rep6	Oligomycin Unconfined	4_10_18_78_Rep6	25	107	06:15:02	26:45:00	83	73797.7	Cosmos	Merged	1	78	78	4_10_18_78_Rep6
4	10	25	18	84	7614.82	5641.13	1671.75	2692.99	3490.8	1641.42	Rep6	Oligomycin Unconfined	4_10_18_84_Rep6	31	168	07:45:06	42:00:04	138	123298	Cosmos	End	1	84	84	4_10_18_84_Rep6
4	10	25	18	86	6354.54	5380.24	1680.79	2574.36	3475.42	1640.35	Rep6	Oligomycin Unconfined	4_10_18_86_Rep6	33	168	08:15:03	42:00:04	136	121501	Cosmos	End	1	86	86	4_10_18_86_Rep6
4	10	25	18	93	4102.46	3939.35	1647.17	2344.11	3334.25	1640.16	Rep6	Oligomycin Unconfined	4_10_18_93_Rep6	36	113	09:00:01	28:15:05	78	69303.6	Cosmos	Cosmos	1	93	93	4_10_18_93_Rep6
4	10	25	18	94	3925.49	5313.34	4819.56	2442.51	3468.86	1741.59	Rep6	Oligomycin Unconfined	4_10_18_94_Rep6	36	168	09:00:01	42:00:04	133	118803	Cosmos	End	1	94	94	4_10_18_94_Rep6
4	10	25	18	95	3878.45	4342.45	2701.59	2339.39	3341.06	1667.97	Rep6	Oligomycin Unconfined	4_10_18_95_Rep6	36	89	09:00:01	22:15:03	54	47701.8	Cosmos	Merged	1	95	95	4_10_18_95_Rep6
4	10	25	18	96	4100.49	5654.5	3243.13	2411.79	3469.25	1685	Rep6	Oligomycin Unconfined	4_10_18_96_Rep6	36	168	09:00:01	42:00:04	133	118803	Split	End	2	38	38	4_10_18_38_Rep6
4	10	25	18	97	3964.19	5417.07	2892.85	2439.15	3464.87	1671.79	Rep6	Oligomycin Unconfined	4_10_18_97_Rep6	36	168	09:00:01	42:00:04	133	118803	Split	End	2	38	38	4_10_18_38_Rep6
4	10	25	18	98	4552.27	3869.92	1635.9	2446.37	3218.45	1620.08	Rep6	Oligomycin Unconfined	4_10_18_98_Rep6	36	168	09:00:01	42:00:04	133	118803	Cosmos	End	1	98	98	4_10_18_98_Rep6
4	10	25	18	100	3901.51	5397.61	5029.56	2399.7	3484.12	1743.28	Rep6	Oligomycin Unconfined	4_10_18_100_Rep6	38	92	09:29:57	23:00:04	55	48606.5	Cosmos	Cosmos	1	100	100	4_10_18_100_Rep6
4	10	25	18	102	4535.43	3739.64	1638.81	2430.96	3233.17	1621.51	Rep6	Oligomycin Unconfined	4_10_18_102_Rep6	38	137	09:29:57	34:15:01	100	89104.4	Cosmos	Merged	1	102	102	4_10_18_102_Rep6
4	10	25	18	104	5128.89	5016.76	2067.54	2446.32	3447.36	1678.67	Rep6	Oligomycin Unconfined	4_10_18_104_Rep6	40	168	10:00:03	42:00:04	129	115201	Cosmos	End	1	104	104	4_10_18_104_Rep6
4	10	25	18	108	3206.15	4301.23	3060.49	2277.42	3396.19	1695.1	Rep6	Oligomycin Unconfined	4_10_18_108_Rep6	43	99	10:45:05	24:45:07	57	50401.3	Cosmos	Merged	1	108	108	4_10_18_108_Rep6
4	10	25	18	111	3096.31	4368.93	2882.82	2366.46	3388.74	1761.14	Rep6	Oligomycin Unconfined	4_10_18_111_Rep6	45	103	11:15:03	25:45:04	59	52200.9	Cosmos	Cosmos	1	111	111	4_10_18_111_Rep6
4	10	25	18	123	2904.23	4068.33	2627.39	2295.57	3285.81	1655.14	Rep6	Oligomycin Unconfined	4_10_18_123_Rep6	50	101	12:30:05	25:15:07	52	45901.4	Cosmos	Cosmos	1	123	123	4_10_18_123_Rep6
4	10	25	18	129	5062.59	6730.75	9799.75	2605.28	3623.66	1884.74	Rep6	Oligomycin Unconfined	4_10_18_129_Rep6	52	91	13:00:06	22:45:02	40	35096	Cosmos	Cosmos	1	129	129	4_10_18_129_Rep6
4	10	25	18	130	3649.01	3911.34	1945.97	2308.81	3308.73	1646.27	Rep6	Oligomycin Unconfined	4_10_18_130_Rep6	54	168	13:30:02	42:00:04	115	102602	Cosmos	End	1	130	130	4_10_18_130_Rep6
4	10	25	18	131	3361.33	3928.8	2450.78	2304.63	3299.04	1662.24	Rep6	Oligomycin Unconfined	4_10_18_131_Rep6	56	168	14:00:02	42:00:04	113	100802	Cosmos	End	1	131	131	4_10_18_131_Rep6
4	10	25	18	132	3639.75	5011.34	2402	2389.89	3382.62	1660.23	Rep6	Oligomycin Unconfined	4_10_18_132_Rep6	56	168	14:00:02	42:00:04	113	100802	Cosmos	End	1	132	132	4_10_18_132_Rep6
4	10	25	18	133	4016.57	3995.79	1816.77	2379.79	3345.77	1642.56	Rep6	Oligomycin Unconfined	4_10_18_133_Rep6	57	85	14:15:01	21:15:04	29	25202.9	Split	Merged	2	127	127	4_10_18_127_Rep6
4	10	25	18	134	3556.02	4162.33	2324.82	2339.94	3332.34	1660.43	Rep6	Oligomycin Unconfined	4_10_18_134_Rep6	57	85	14:15:01	21:15:04	29	25202.9	Split	Merged	2	127	127	4_10_18_127_Rep6
4	10	25	18	135	3282.34	3786.93	1829.15	2346.23	3323.45	1640.95	Rep6	Oligomycin Unconfined	4_10_18_135_Rep6	57	168	14:15:01	42:00:04	112	99902.9	Cosmos	End	1	135	135	4_10_18_135_Rep6
4	10	25	18	137	4065.78	5676.92	5728.29	2486.88	3536.55	1790.09	Rep6	Oligomycin Unconfined	4_10_18_137_Rep6	60	80	15:00:02	20:00:02	21	18000.4	Cosmos	Cosmos	1	137	137	4_10_18_137_Rep6
4	10	25	18	139	3842.95	3515.56	1622.57	2387.2	3284.97	1619.02	Rep6	Oligomycin Unconfined	4_10_18_139_Rep6	62	112	15:30:03	28:00:01	51	44997.8	Cosmos	Split	1	139	139	4_10_18_139_Rep6
4	10	25	18	140	2957.82	4144.49	2612.45	2311.03	3272.77	1651.41	Rep6	Oligomycin Unconfined	4_10_18_140_Rep6	62	168	15:30:03	42:00:04	107	95401	Cosmos	End	1	140	140	4_10_18_140_Rep6
4	10	25	18	141	3049.2	4230.74	2644.3	2410.92	3329.07	1671.37	Rep6	Oligomycin Unconfined	4_10_18_141_Rep6	63	77	15:45:06	19:15:02	15	12595.7	Cosmos	Cosmos	1	141	141	4_10_18_141_Rep6
4	10	25	18	142	4605.01	4582.81	2492.75	2433.87	3426.4	1678.58	Rep6	Oligomycin Unconfined	4_10_18_142_Rep6	64	168	16:00:07	42:00:04	105	93597.2	Cosmos	End	1	142	142	4_10_18_142_Rep6
4	10	25	18	143	6094.24	4130.87	1685.07	2481.06	3387.83	1662.14	Rep6	Oligomycin Unconfined	4_10_18_143_Rep6	64	168	16:00:07	42:00:04	105	93597.2	Cosmos	End	1	143	143	4_10_18_143_Rep6
4	10	25	18	144	9467.27	5015.53	1668.64	2801.17	3381.35	1621.8	Rep6	Oligomycin Unconfined	4_10_18_144_Rep6	64	168	16:00:07	42:00:04	105	93597.2	Cosmos	End	1	144	144	4_10_18_144_Rep6
4	10	25	18	145	2750.41	4017.08	2022.6	2248.82	3370.88	1655.15	Rep6	Oligomycin Unconfined	4_10_18_145_Rep6	66	167	16:30:00	41:45:00	102	90900.4	Cosmos	Cosmos	1	145	145	4_10_18_145_Rep6
4	10	25	18	146	5380.74	4764.95	4099.05	2497.46	3310.52	1687.96	Rep6	Oligomycin Unconfined	4_10_18_146_Rep6	66	78	16:30:00	19:30:00	13	10799.6	Cosmos	Cosmos	1	146	146	4_10_18_146_Rep6
4	10	25	18	149	2753.35	4025.44	2079.4	2248.22	3385.81	1665.32	Rep6	Oligomycin Unconfined	4_10_18_149_Rep6	69	168	17:15:04	42:00:04	100	89100.2	Cosmos	End	1	149	149	4_10_18_149_Rep6
4	10	25	18	150	2885.93	4034.8	3004.69	2289.53	3293.72	1692.1	Rep6	Oligomycin Unconfined	4_10_18_150_Rep6	69	168	17:15:04	42:00:04	100	89100.2	Cosmos	End	1	150	150	4_10_18_150_Rep6
4	10	25	18	154	3018.36	3740.92	2386.74	2285.37	3239.79	1650.77	Rep6	Oligomycin Unconfined	4_10_18_154_Rep6	71	137	17:45:03	34:15:01	67	59398.3	Cosmos	Merged	1	154	154	4_10_18_154_Rep6
4	10	25	18	155	3536.66	4299.63	2325.09	2314.14	3401.7	1682.34	Rep6	Oligomycin Unconfined	4_10_18_155_Rep6	72	99	18:00:03	24:45:07	28	24303.7	Cosmos	Merged	1	155	155	4_10_18_155_Rep6
4	10	25	18	156	2883.65	4031.74	2974.9	2309.23	3301.61	1684.16	Rep6	Oligomycin Unconfined	4_10_18_156_Rep6	72	77	18:00:03	19:15:02	6	4499.08	Cosmos	Cosmos	1	156	156	4_10_18_156_Rep6
4	10	25	18	157	2912.94	4004.11	2238.77	2315.3	3246.26	1648.48	Rep6	Oligomycin Unconfined	4_10_18_157_Rep6	72	81	18:00:03	20:14:59	10	8095.93	Cosmos	Cosmos	1	157	157	4_10_18_157_Rep6
4	10	25	18	158	3953.09	5341.94	5998.04	2445.24	3472.7	1757.55	Rep6	Oligomycin Unconfined	4_10_18_158_Rep6	73	94	18:15:07	23:30:05	22	18897.6	Cosmos	Cosmos	1	158	158	4_10_18_158_Rep6
4	10	25	18	159	2811.25	3681.35	1762.79	2339.77	3311.11	1632.5	Rep6	Oligomycin Unconfined	4_10_18_159_Rep6	73	75	18:15:07	18:45:01	3	1794.14	Split	Cosmos	3	71	47	4_10_18_71_Rep6
4	10	25	18	160	2806.56	3732.92	1764.54	2287.73	3281.88	1630.13	Rep6	Oligomycin Unconfined	4_10_18_160_Rep6	73	78	18:15:07	19:30:00	6	4492.25	Split	Cosmos	3	71	47	4_10_18_71_Rep6
4	10	25	18	161	2984.59	4266.4	3019.03	2285.69	3424.41	1713.63	Rep6	Oligomycin Unconfined	4_10_18_161_Rep6	73	168	18:15:07	42:00:04	96	85496.6	Cosmos	End	1	161	161	4_10_18_161_Rep6
4	10	25	18	164	3206.27	4575.84	2684.12	2291.04	3422.64	1677.33	Rep6	Oligomycin Unconfined	4_10_18_164_Rep6	74	95	18:30:07	23:45:04	22	18896.8	Merged	Split	1	164	164	4_10_18_164_Rep6
4	10	25	18	165	3127.95	3437.22	1706.8	2260.31	3261.28	1634.77	Rep6	Oligomycin Unconfined	4_10_18_165_Rep6	74	76	18:30:07	18:59:59	3	1791.66	Split	Cosmos	2	20	20	4_10_18_20_Rep6
4	10	25	18	166	3398.54	3488.48	1722.2	2273.13	3257.38	1626.79	Rep6	Oligomycin Unconfined	4_10_18_166_Rep6	74	76	18:30:07	18:59:59	3	1791.66	Split	Cosmos	2	20	20	4_10_18_20_Rep6
4	10	34.6666666666667	12	5	2579.52	4187.41	3137.12	2018.02	3480.2	1763.99	Rep6	Oligomycin Unconfined	4_10_12_5_Rep6	0	168	00:00:03	42:00:04	169	151201	Begin	End	1	5	5	4_10_12_5_Rep6
4	10	34.6666666666667	12	6	11291.6	3612.4	1806.29	3019.25	3521.14	1686.2	Rep6	Oligomycin Unconfined	4_10_12_6_Rep6	0	105	00:00:03	26:15:02	106	94498.8	Begin	Split	1	6	6	4_10_12_6_Rep6
4	10	34.6666666666667	12	15	5166.7	4498.47	1675.42	2193.68	3612.85	1680.52	Rep6	Oligomycin Unconfined	4_10_12_15_Rep6	0	117	00:00:03	29:15:01	118	105298	Begin	Cosmos	1	15	15	4_10_12_15_Rep6
4	10	34.6666666666667	12	19	10853.6	5088.06	1701.75	2707.82	3677.71	1660.78	Rep6	Oligomycin Unconfined	4_10_12_19_Rep6	0	168	00:00:03	42:00:04	169	151201	Begin	End	1	19	19	4_10_12_19_Rep6
4	10	34.6666666666667	12	24	8463.2	4513.81	1702.55	2557.75	3644.1	1658.63	Rep6	Oligomycin Unconfined	4_10_12_24_Rep6	0	168	00:00:03	42:00:04	169	151201	Begin	End	1	24	24	4_10_12_24_Rep6
4	10	34.6666666666667	12	28	3719.07	5551.18	7218.87	2148.74	3708.28	1805.45	Rep6	Oligomycin Unconfined	4_10_12_28_Rep6	0	168	00:00:03	42:00:04	169	151201	Begin	End	1	28	28	4_10_12_28_Rep6
4	10	34.6666666666667	12	29	3882.48	5177.76	9979.71	2172.7	3690.92	1963.88	Rep6	Oligomycin Unconfined	4_10_12_29_Rep6	0	168	00:00:03	42:00:04	169	151201	Begin	End	1	29	29	4_10_12_29_Rep6
4	10	34.6666666666667	12	38	11057.3	4601.22	1730.77	2838.08	4074.54	2161.64	Rep6	Oligomycin Unconfined	4_10_12_38_Rep6	1	168	00:14:59	42:00:04	168	150305	Cosmos	End	1	38	38	4_10_12_38_Rep6
4	10	34.6666666666667	12	64	5122.3	7456.35	11151.7	2280.79	3971.64	1985.58	Rep6	Oligomycin Unconfined	4_10_12_64_Rep6	13	168	03:15:04	42:00:04	156	139500	Split	End	2	54	54	4_10_12_54_Rep6
4	10	34.6666666666667	12	81	3898.82	5711.11	4257.65	2147.2	3822.66	1814.4	Rep6	Oligomycin Unconfined	4_10_12_81_Rep6	20	168	05:00:03	42:00:04	149	133201	Cosmos	End	1	81	81	4_10_12_81_Rep6
4	10	34.6666666666667	12	91	4407.7	4261.51	1671.29	2195.33	3614.41	1749.86	Rep6	Oligomycin Unconfined	4_10_12_91_Rep6	25	168	06:15:02	42:00:04	144	128702	Cosmos	End	1	91	91	4_10_12_91_Rep6
4	10	34.6666666666667	12	97	3361.57	4336.88	1647.47	1993.15	3539.38	1645.93	Rep6	Oligomycin Unconfined	4_10_12_97_Rep6	27	168	06:45:05	42:00:04	142	126899	Cosmos	End	1	97	97	4_10_12_97_Rep6
4	10	34.6666666666667	12	100	5933.52	4246.54	1605.19	2242.61	3391.87	1596.38	Rep6	Oligomycin Unconfined	4_10_12_100_Rep6	27	168	06:45:05	42:00:04	142	126899	Cosmos	End	1	100	100	4_10_12_100_Rep6
4	10	34.6666666666667	12	103	3631.63	3618.75	1660.69	2051.82	3525.55	1648.35	Rep6	Oligomycin Unconfined	4_10_12_103_Rep6	28	119	07:00:05	29:45:01	92	81895.7	Cosmos	Cosmos	1	103	103	4_10_12_103_Rep6
4	10	34.6666666666667	12	105	7044.2	7747.07	1741.65	2434.61	3931.41	1652.12	Rep6	Oligomycin Unconfined	4_10_12_105_Rep6	30	168	07:30:00	42:00:04	139	124204	Split	End	3	63	54	4_10_12_63_Rep6
4	10	34.6666666666667	12	117	6323.78	5211.93	1652.72	2451.5	3665.3	1631.17	Rep6	Oligomycin Unconfined	4_10_12_117_Rep6	37	142	09:14:57	35:30:01	106	94504.4	Cosmos	Cosmos	1	117	117	4_10_12_117_Rep6
4	10	34.6666666666667	12	118	3038.87	4868.84	5182.36	2021.84	3634.63	1740.01	Rep6	Oligomycin Unconfined	4_10_12_118_Rep6	38	110	09:29:57	27:30:01	73	64804	Cosmos	Cosmos	1	118	118	4_10_12_118_Rep6
4	10	34.6666666666667	12	119	4381.16	4804.61	1752.2	2169.21	3614.54	1657.75	Rep6	Oligomycin Unconfined	4_10_12_119_Rep6	38	168	09:29:57	42:00:04	131	117007	Cosmos	End	1	119	119	4_10_12_119_Rep6
4	10	34.6666666666667	12	120	3962.29	4100.35	1648.16	2118.9	3521.8	1637.36	Rep6	Oligomycin Unconfined	4_10_12_120_Rep6	39	168	09:45:05	42:00:04	130	116099	Cosmos	End	1	120	120	4_10_12_120_Rep6
4	10	34.6666666666667	12	122	3574.78	5397.69	9167.08	2066.48	3637.4	1854.6	Rep6	Oligomycin Unconfined	4_10_12_122_Rep6	39	168	09:45:05	42:00:04	130	116099	Split	End	3	90	80	4_10_12_90_Rep6
4	10	34.6666666666667	12	128	7546.98	5760.8	1802.41	2390.93	3657.65	1651.27	Rep6	Oligomycin Unconfined	4_10_12_128_Rep6	41	168	10:15:06	42:00:04	128	114298	Cosmos	End	1	128	128	4_10_12_128_Rep6
4	10	34.6666666666667	12	130	5851.62	4695.12	1675.49	2321.75	3581.5	1682.86	Rep6	Oligomycin Unconfined	4_10_12_130_Rep6	41	109	10:15:06	27:15:01	69	61194.7	Cosmos	Merged	1	130	130	4_10_12_130_Rep6
4	10	34.6666666666667	12	131	3827.6	4274.37	1652.2	2175.24	3530.93	1647.42	Rep6	Oligomycin Unconfined	4_10_12_131_Rep6	43	168	10:45:05	42:00:04	126	112498	Cosmos	End	1	131	131	4_10_12_131_Rep6
4	10	34.6666666666667	12	135	7405.65	4668.39	1663.2	2316.07	3488.51	1621.92	Rep6	Oligomycin Unconfined	4_10_12_135_Rep6	43	168	10:45:05	42:00:04	126	112498	Merged	End	1	135	135	4_10_12_135_Rep6
4	10	34.6666666666667	12	137	4562.86	4366.33	1649.17	2166.57	3522.44	1636.59	Rep6	Oligomycin Unconfined	4_10_12_137_Rep6	46	168	11:30:03	42:00:04	123	109801	Cosmos	End	1	137	137	4_10_12_137_Rep6
4	10	34.6666666666667	12	139	2981.7	4663.85	4252.59	2036.11	3508.65	1706.18	Rep6	Oligomycin Unconfined	4_10_12_139_Rep6	47	168	11:45:02	42:00:04	122	108902	Cosmos	End	1	139	139	4_10_12_139_Rep6
4	10	34.6666666666667	12	145	3963.19	4944.05	2277.58	2049.34	3552.52	1657.4	Rep6	Oligomycin Unconfined	4_10_12_145_Rep6	51	168	12:44:59	42:00:04	118	105305	Cosmos	End	1	145	145	4_10_12_145_Rep6
4	10	34.6666666666667	12	146	3104.96	4395.56	2377.79	2010.76	3549.31	1667.23	Rep6	Oligomycin Unconfined	4_10_12_146_Rep6	53	168	13:15:05	42:00:04	116	103499	Cosmos	End	1	146	146	4_10_12_146_Rep6
4	10	34.6666666666667	12	153	6820.78	4446.01	1675.42	2156.94	3546.57	1653.65	Rep6	Oligomycin Unconfined	4_10_12_153_Rep6	55	168	13:45:02	42:00:04	114	101702	Split	End	2	112	112	4_10_12_112_Rep6
4	10	34.6666666666667	12	154	3628.88	4285.92	1655.36	2014.3	3561.84	1648.14	Rep6	Oligomycin Unconfined	4_10_12_154_Rep6	56	168	14:00:02	42:00:04	113	100802	Cosmos	End	1	154	154	4_10_12_154_Rep6
4	10	34.6666666666667	12	155	4376.1	6252.46	1657.15	2159.98	3769.17	1656.75	Rep6	Oligomycin Unconfined	4_10_12_155_Rep6	56	104	14:00:02	26:00:04	49	43201.5	Cosmos	Merged	1	155	155	4_10_12_155_Rep6
4	10	34.6666666666667	12	156	4254.32	6164.04	1662.57	2111.16	3759.22	1651.95	Rep6	Oligomycin Unconfined	4_10_12_156_Rep6	57	104	14:15:01	26:00:04	48	42302.6	Cosmos	Merged	1	156	156	4_10_12_156_Rep6
4	10	34.6666666666667	12	159	2964.64	3914.99	1669.99	2266.73	3679.28	1866.42	Rep6	Oligomycin Unconfined	4_10_12_159_Rep6	61	105	15:15:07	26:15:02	45	39595	Cosmos	Split	1	159	159	4_10_12_159_Rep6
4	10	34.6666666666667	12	179	3997.76	4149.4	1683.73	2040.59	3536.58	1650.43	Rep6	Oligomycin Unconfined	4_10_12_179_Rep6	71	168	17:45:03	42:00:04	98	87300.8	Cosmos	End	1	179	179	4_10_12_179_Rep6
4	10	34.6666666666667	12	185	3577.73	5552.96	3365.79	2099	3673.02	1701.01	Rep6	Oligomycin Unconfined	4_10_12_185_Rep6	75	126	18:45:01	31:30:10	52	45908.4	Split	Merged	2	181	181	4_10_12_181_Rep6
4	10	34.6666666666667	12	186	4333.97	6534.38	4238.89	2269.75	3830.27	1769.56	Rep6	Oligomycin Unconfined	4_10_12_186_Rep6	75	126	18:45:01	31:30:10	52	45908.4	Split	Merged	2	181	181	4_10_12_181_Rep6
4	10	34.6666666666667	12	188	4932.8	4206.86	1654.2	2255.45	3558.88	1635.71	Rep6	Oligomycin Unconfined	4_10_12_188_Rep6	78	168	19:30:00	42:00:04	91	81004.4	Cosmos	End	1	188	188	4_10_12_188_Rep6
4	10	34.6666666666667	12	194	3139.48	3931.76	1846.93	2086.89	3467.56	1651.86	Rep6	Oligomycin Unconfined	4_10_12_194_Rep6	80	134	20:00:02	33:30:02	55	48600	Cosmos	Merged	1	194	194	4_10_12_194_Rep6
4	10	34.6666666666667	12	197	2709.24	4081.24	2527.03	2044.98	3493.14	1677.85	Rep6	Oligomycin Unconfined	4_10_12_197_Rep6	81	168	20:14:59	42:00:04	88	78305	Cosmos	End	1	197	197	4_10_12_197_Rep6
4	10	34.6666666666667	12	198	7216.09	4433.18	1678.41	2408.94	3563.28	1644.43	Rep6	Oligomycin Unconfined	4_10_12_198_Rep6	81	157	20:14:59	39:15:04	77	68404.6	Merged	Merged	1	198	198	4_10_12_198_Rep6
4	10	34.6666666666667	12	199	5617.15	3597.41	1674.87	2229.92	3429.15	1648.7	Rep6	Oligomycin Unconfined	4_10_12_199_Rep6	82	168	20:30:03	42:00:04	87	77401.4	Cosmos	End	1	199	199	4_10_12_199_Rep6
4	10	34.6666666666667	12	201	4163.48	6013.51	10152.1	2128.98	3660.32	1873.88	Rep6	Oligomycin Unconfined	4_10_12_201_Rep6	83	168	20:45:04	42:00:04	86	76500.2	Cosmos	End	1	201	201	4_10_12_201_Rep6
4	10	34.6666666666667	12	205	4691.4	3913.11	1660.03	2187.76	3459.94	1643.93	Rep6	Oligomycin Unconfined	4_10_12_205_Rep6	87	134	21:45:04	33:30:02	48	42298.3	Cosmos	Merged	1	205	205	4_10_12_205_Rep6
4	10	34.6666666666667	12	206	5781.41	5164.29	1769.18	2685.05	3992.39	2835.73	Rep6	Oligomycin Unconfined	4_10_12_206_Rep6	88	157	22:00:00	39:15:04	70	62103.6	Cosmos	Merged	1	206	206	4_10_12_206_Rep6
4	10	34.6666666666667	12	207	6004.15	4381.74	1674.85	2434.48	3637.06	1736.79	Rep6	Oligomycin Unconfined	4_10_12_207_Rep6	88	122	22:00:00	30:30:04	35	30604.1	Cosmos	Cosmos	1	207	207	4_10_12_207_Rep6
4	10	34.6666666666667	12	209	4236.2	3996.25	2161.81	2180.52	3458.24	1653.34	Rep6	Oligomycin Unconfined	4_10_12_209_Rep6	88	168	22:00:00	42:00:04	81	72004	Cosmos	End	1	209	209	4_10_12_209_Rep6
4	10	34.6666666666667	12	210	2888.42	4340.47	2856.21	2035.62	3373.66	1624.99	Rep6	Oligomycin Unconfined	4_10_12_210_Rep6	88	104	22:00:00	26:00:04	17	14403.7	Cosmos	Cosmos	1	210	210	4_10_12_210_Rep6
4	10	34.6666666666667	12	215	2446.49	3978.21	2615.27	1977.08	3402.22	1639.95	Rep6	Oligomycin Unconfined	4_10_12_215_Rep6	93	137	23:15:06	34:15:01	45	39595.8	Cosmos	Cosmos	1	215	215	4_10_12_215_Rep6
4	10	34.6666666666667	12	216	3361.8	5024.09	2914.26	2045.67	3600.41	1683.36	Rep6	Oligomycin Unconfined	4_10_12_216_Rep6	94	168	23:30:05	42:00:04	75	66599	Merged	End	1	216	216	4_10_12_216_Rep6
4	10	34.6666666666667	12	217	3210.89	5177.88	3998.71	2068.71	3713.43	1732.3	Rep6	Oligomycin Unconfined	4_10_12_217_Rep6	94	115	23:30:05	28:45:02	22	18897.4	Cosmos	Cosmos	1	217	217	4_10_12_217_Rep6
4	10	34.6666666666667	12	220	4568.2	4957.69	2608	2250.84	3613.43	1670.13	Rep6	Oligomycin Unconfined	4_10_12_220_Rep6	94	123	23:30:05	30:45:01	30	26096.3	Cosmos	Cosmos	1	220	220	4_10_12_220_Rep6
4	10	34.6666666666667	12	222	8597.14	4979.9	1642.39	2458.93	3515.58	1600.28	Rep6	Oligomycin Unconfined	4_10_12_222_Rep6	95	106	23:45:04	26:29:57	12	9893.46	Cosmos	Split	1	222	222	4_10_12_222_Rep6
4	10	34.6666666666667	12	223	6241.49	5222.62	1900.95	2434.99	3857.91	1848.18	Rep6	Oligomycin Unconfined	4_10_12_223_Rep6	96	115	24:00:00	28:45:02	20	17102.1	Merged	Cosmos	1	223	223	4_10_12_223_Rep6
4	10	34.6666666666667	12	225	4788.65	5970.92	4225.07	2314.97	3761.35	1744.91	Rep6	Oligomycin Unconfined	4_10_12_225_Rep6	99	108	24:45:07	27:00:00	10	8093.6	Cosmos	Cosmos	1	225	225	4_10_12_225_Rep6
4	10	34.6666666666667	12	226	3065.65	4799.65	6823.99	2012.31	3601.44	1796.58	Rep6	Oligomycin Unconfined	4_10_12_226_Rep6	100	168	25:00:10	42:00:04	69	61193.6	Cosmos	End	1	226	226	4_10_12_226_Rep6
4	10	34.6666666666667	12	227	4292.12	4725.89	1795.3	2516.45	3842.7	1739.01	Rep6	Oligomycin Unconfined	4_10_12_227_Rep6	100	104	25:00:10	26:00:04	5	3593.25	Split	Merged	2	224	224	4_10_12_224_Rep6
4	10	34.6666666666667	12	228	3673.24	4978.6	7175.02	2316.58	3683.19	2624.49	Rep6	Oligomycin Unconfined	4_10_12_228_Rep6	100	104	25:00:10	26:00:04	5	3593.25	Split	Merged	2	224	224	4_10_12_224_Rep6
4	10	34.6666666666667	12	229	3204.92	5066.19	7438.53	2018.4	3577.38	1927.62	Rep6	Oligomycin Unconfined	4_10_12_229_Rep6	101	119	25:15:07	29:45:01	19	16193.9	Cosmos	Cosmos	1	229	229	4_10_12_229_Rep6
4	10	34.6666666666667	12	230	3176.49	5012.45	3536.01	2184.24	3676.96	1725.57	Rep6	Oligomycin Unconfined	4_10_12_230_Rep6	103	107	25:45:04	26:45:00	5	3595.6	Cosmos	Cosmos	1	230	230	4_10_12_230_Rep6
4	10	34.6666666666667	12	231	5930.58	5941.01	10558.3	2431.45	3797.45	1973.37	Rep6	Oligomycin Unconfined	4_10_12_231_Rep6	104	168	26:00:04	42:00:04	65	57600.3	Split	End	2	168	168	4_10_12_168_Rep6
4	10	34.6666666666667	12	232	4177.56	6083.09	6805.53	2281.28	3788.55	1943.94	Rep6	Oligomycin Unconfined	4_10_12_232_Rep6	104	113	26:00:04	28:15:05	10	8101.03	Split	Cosmos	2	168	168	4_10_12_168_Rep6
4	10	40.3333333333333	10	5	5029.04	6102.6	6587.84	2248.83	3863.53	1832.79	Rep6	Oligomycin Unconfined	4_10_10_5_Rep6	0	168	00:00:03	42:00:04	169	151201	Begin	End	1	5	5	4_10_10_5_Rep6
4	10	40.3333333333333	10	6	12602.8	4862.07	1712.05	3008.92	3763.99	1641.54	Rep6	Oligomycin Unconfined	4_10_10_6_Rep6	0	168	00:00:03	42:00:04	169	151201	Begin	End	1	6	6	4_10_10_6_Rep6
4	10	40.3333333333333	10	11	4341.79	4391.33	1659.52	2119.58	3671.21	1644.52	Rep6	Oligomycin Unconfined	4_10_10_11_Rep6	0	168	00:00:03	42:00:04	169	151201	Begin	End	1	11	11	4_10_10_11_Rep6
4	10	40.3333333333333	10	20	5447.61	5326.72	1742.09	2153.54	3765.7	1660.67	Rep6	Oligomycin Unconfined	4_10_10_20_Rep6	0	168	00:00:03	42:00:04	169	151201	Begin	End	1	20	20	4_10_10_20_Rep6
4	10	40.3333333333333	10	21	7972.9	4513.64	1720.62	2607.93	3734.97	1663.83	Rep6	Oligomycin Unconfined	4_10_10_21_Rep6	0	168	00:00:03	42:00:04	169	151201	Begin	End	1	21	21	4_10_10_21_Rep6
4	10	40.3333333333333	10	32	8004.18	11435.8	9161.43	2920.97	4902.55	1897.94	Rep6	Oligomycin Unconfined	4_10_10_32_Rep6	1	168	00:14:59	42:00:04	168	150305	Cosmos	End	1	32	32	4_10_10_32_Rep6
4	10	40.3333333333333	10	34	4953.95	7498.08	9550.44	2246.06	4046.52	1843.53	Rep6	Oligomycin Unconfined	4_10_10_34_Rep6	2	168	00:30:00	42:00:04	167	149404	Cosmos	End	1	34	34	4_10_10_34_Rep6
4	10	40.3333333333333	10	42	4316.27	6792.25	6477.87	2099.81	3946.06	1794.44	Rep6	Oligomycin Unconfined	4_10_10_42_Rep6	4	168	01:00:04	42:00:04	165	147600	Cosmos	End	1	42	42	4_10_10_42_Rep6
4	10	40.3333333333333	10	61	6972.2	5889.84	1976.14	2646.54	4243.49	2258.67	Rep6	Oligomycin Unconfined	4_10_10_61_Rep6	12	168	03:00:11	42:00:04	157	140393	Cosmos	End	1	61	61	4_10_10_61_Rep6
4	10	40.3333333333333	10	74	6018.71	5221.7	1682.53	2300.41	3765.28	1647.46	Rep6	Oligomycin Unconfined	4_10_10_74_Rep6	19	168	04:44:59	42:00:04	150	134105	Split	End	2	44	44	4_10_10_44_Rep6
4	10	40.3333333333333	10	79	4762.77	5732.61	3446.62	2097.81	3761.47	1701.56	Rep6	Oligomycin Unconfined	4_10_10_79_Rep6	21	168	05:15:00	42:00:04	148	132304	Cosmos	End	1	79	79	4_10_10_79_Rep6
4	10	40.3333333333333	10	81	5158.32	5692.27	1701.09	2215.3	3897.97	1956.12	Rep6	Oligomycin Unconfined	4_10_10_81_Rep6	23	168	05:44:58	42:00:04	146	130506	Cosmos	End	1	81	81	4_10_10_81_Rep6
4	10	40.3333333333333	10	86	5640.4	5144.72	1655.62	2245.62	3718.69	1633.51	Rep6	Oligomycin Unconfined	4_10_10_86_Rep6	27	168	06:45:05	42:00:04	142	126899	Cosmos	End	1	86	86	4_10_10_86_Rep6
4	10	40.3333333333333	10	88	5642.12	5676.92	2140.84	2581.79	3931.4	1867.01	Rep6	Oligomycin Unconfined	4_10_10_88_Rep6	27	123	06:45:05	30:45:01	97	86396.3	Cosmos	Split	1	88	88	4_10_10_88_Rep6
4	10	40.3333333333333	10	91	3095.67	5046.59	7551.98	2065.66	3814.97	1991.79	Rep6	Oligomycin Unconfined	4_10_10_91_Rep6	28	144	07:00:05	36:00:00	117	104395	Cosmos	Cosmos	1	91	91	4_10_10_91_Rep6
4	10	40.3333333333333	10	94	3886.68	5272.75	1882.18	1988.49	3735.43	1656.67	Rep6	Oligomycin Unconfined	4_10_10_94_Rep6	30	168	07:30:00	42:00:04	139	124204	Cosmos	End	1	94	94	4_10_10_94_Rep6
4	10	40.3333333333333	10	100	4882.23	4604.61	1656.46	2204.53	3689.7	1642.26	Rep6	Oligomycin Unconfined	4_10_10_100_Rep6	35	168	08:44:59	42:00:04	134	119705	Cosmos	End	1	100	100	4_10_10_100_Rep6
4	10	40.3333333333333	10	102	21720.4	5116.72	1841.31	3772.08	3754.2	1704.02	Rep6	Oligomycin Unconfined	4_10_10_102_Rep6	35	143	08:44:59	35:44:58	109	97199.2	Cosmos	Split	1	102	102	4_10_10_102_Rep6
4	10	40.3333333333333	10	105	3773.26	3714.85	1669.42	2152.71	3614.83	1657.25	Rep6	Oligomycin Unconfined	4_10_10_105_Rep6	38	138	09:29:57	34:30:01	101	90004.1	Cosmos	Cosmos	1	105	105	4_10_10_105_Rep6
4	10	40.3333333333333	10	108	2977.42	4971.39	5344.44	1998.08	3767.06	1758.19	Rep6	Oligomycin Unconfined	4_10_10_108_Rep6	39	168	09:45:05	42:00:04	130	116099	Cosmos	End	1	108	108	4_10_10_108_Rep6
4	10	40.3333333333333	10	109	3481.44	4172.79	1653.64	1998.49	3624.95	1649.01	Rep6	Oligomycin Unconfined	4_10_10_109_Rep6	39	168	09:45:05	42:00:04	130	116099	Cosmos	End	1	109	109	4_10_10_109_Rep6
4	10	40.3333333333333	10	111	5347	4780.94	1668.71	2140.39	3679.87	1654.23	Rep6	Oligomycin Unconfined	4_10_10_111_Rep6	40	168	10:00:03	42:00:04	129	115201	Cosmos	End	1	111	111	4_10_10_111_Rep6
4	10	40.3333333333333	10	116	6765.18	3511.77	1671.51	2258.56	3541.37	1639.51	Rep6	Oligomycin Unconfined	4_10_10_116_Rep6	41	168	10:15:06	42:00:04	128	114298	Cosmos	End	1	116	116	4_10_10_116_Rep6
4	10	40.3333333333333	10	121	4234.75	5945.04	3980.31	2111.68	3791.38	1727.4	Rep6	Oligomycin Unconfined	4_10_10_121_Rep6	46	168	11:30:03	42:00:04	123	109801	Cosmos	End	1	121	121	4_10_10_121_Rep6
4	10	40.3333333333333	10	123	3655.06	5768.09	7072.92	2115.92	3845.29	1899.06	Rep6	Oligomycin Unconfined	4_10_10_123_Rep6	47	168	11:45:02	42:00:04	122	108902	Cosmos	End	1	123	123	4_10_10_123_Rep6
4	10	40.3333333333333	10	124	4920.5	4855.65	1769.28	2110.77	3658.62	1665.01	Rep6	Oligomycin Unconfined	4_10_10_124_Rep6	47	168	11:45:02	42:00:04	122	108902	Cosmos	End	1	124	124	4_10_10_124_Rep6
4	10	40.3333333333333	10	129	4319.67	4175.96	1654.21	2114.97	3614.92	1651.21	Rep6	Oligomycin Unconfined	4_10_10_129_Rep6	52	168	13:00:06	42:00:04	117	104397	Cosmos	End	1	129	129	4_10_10_129_Rep6
4	10	40.3333333333333	10	137	2854.91	4808.4	3469.93	1929.42	3662.65	1697.9	Rep6	Oligomycin Unconfined	4_10_10_137_Rep6	60	168	15:00:02	42:00:04	109	97202.4	Cosmos	End	1	137	137	4_10_10_137_Rep6
4	10	40.3333333333333	10	138	4673.45	4363.18	1663.5	2114.51	3643.16	1648.09	Rep6	Oligomycin Unconfined	4_10_10_138_Rep6	60	168	15:00:02	42:00:04	109	97202.4	Cosmos	End	1	138	138	4_10_10_138_Rep6
4	10	40.3333333333333	10	146	2535.3	4417.47	3825.2	1910.44	3644.69	1724.39	Rep6	Oligomycin Unconfined	4_10_10_146_Rep6	69	138	17:15:04	34:30:01	70	62097.5	Cosmos	Cosmos	1	146	146	4_10_10_146_Rep6
4	10	40.3333333333333	10	164	5196.88	5310.3	1777.44	2214.09	3732.91	1641.23	Rep6	Oligomycin Unconfined	4_10_10_164_Rep6	77	168	19:15:02	42:00:04	92	81901.8	Cosmos	End	1	164	164	4_10_10_164_Rep6
4	10	40.3333333333333	10	167	3579.18	4474	2984.58	2172.65	3751.08	1921.3	Rep6	Oligomycin Unconfined	4_10_10_167_Rep6	78	126	19:30:00	31:30:10	49	43210.3	Split	Split	2	145	145	4_10_10_145_Rep6
4	10	40.3333333333333	10	171	2600.56	4404.13	2970.58	1963.74	3583.26	1665.64	Rep6	Oligomycin Unconfined	4_10_10_171_Rep6	78	132	19:30:00	33:00:04	55	48604.3	Cosmos	Cosmos	1	171	171	4_10_10_171_Rep6
4	10	40.3333333333333	10	172	2660.91	4536.01	3075.59	1960.05	3643.86	1685.48	Rep6	Oligomycin Unconfined	4_10_10_172_Rep6	78	149	19:30:00	37:15:02	72	63902.1	Split	Cosmos	2	145	145	4_10_10_145_Rep6
4	10	40.3333333333333	10	176	3875.62	5915.43	9423.9	2133.51	3777.37	1863.31	Rep6	Oligomycin Unconfined	4_10_10_176_Rep6	80	168	20:00:02	42:00:04	89	79202	Split	End	2	163	163	4_10_10_163_Rep6
4	10	40.3333333333333	10	178	4621.5	4669.39	1670	2127.04	3716.41	1652.45	Rep6	Oligomycin Unconfined	4_10_10_178_Rep6	80	168	20:00:02	42:00:04	89	79202	Cosmos	End	1	178	178	4_10_10_178_Rep6
4	10	40.3333333333333	10	181	3756.2	4207.06	2200.65	2091.38	3619.55	1661.6	Rep6	Oligomycin Unconfined	4_10_10_181_Rep6	82	168	20:30:03	42:00:04	87	77401.4	Cosmos	End	1	181	181	4_10_10_181_Rep6
4	10	40.3333333333333	10	183	2775.37	4761.79	3492.99	1940.42	3727.65	1707.14	Rep6	Oligomycin Unconfined	4_10_10_183_Rep6	85	127	21:15:04	31:45:08	43	37803.8	Split	Merged	2	155	155	4_10_10_155_Rep6
4	10	40.3333333333333	10	184	3859.43	4393.93	1735.38	2036.29	3698.18	1671.14	Rep6	Oligomycin Unconfined	4_10_10_184_Rep6	85	127	21:15:04	31:45:08	43	37803.8	Split	Merged	2	155	155	4_10_10_155_Rep6
4	10	40.3333333333333	10	188	3361.39	5565.64	3373.33	2060.74	3857.71	1722.43	Rep6	Oligomycin Unconfined	4_10_10_188_Rep6	88	168	22:00:00	42:00:04	81	72004	Merged	End	1	188	188	4_10_10_188_Rep6
4	10	40.3333333333333	10	190	5234.87	4715.55	1665.9	2586.14	3708.64	1650.1	Rep6	Oligomycin Unconfined	4_10_10_190_Rep6	89	168	22:15:03	42:00:04	80	71101.1	Split	End	3	169	77	4_10_10_169_Rep6
4	10	40.3333333333333	10	193	3766.41	4202.68	1694.89	2108.35	3717.28	1786.21	Rep6	Oligomycin Unconfined	4_10_10_193_Rep6	89	168	22:15:03	42:00:04	80	71101.1	Cosmos	End	1	193	193	4_10_10_193_Rep6
4	10	40.3333333333333	10	197	3504.83	4818.33	2317.14	2061.56	3731.09	1803.89	Rep6	Oligomycin Unconfined	4_10_10_197_Rep6	91	168	22:45:02	42:00:04	78	69301.5	Cosmos	End	1	197	197	4_10_10_197_Rep6
4	10	40.3333333333333	10	202	2535.01	4285.57	1808.23	1919.14	3569.83	1641.36	Rep6	Oligomycin Unconfined	4_10_10_202_Rep6	92	130	23:00:04	32:30:09	39	34204.9	Cosmos	Cosmos	1	202	202	4_10_10_202_Rep6
4	10	40.3333333333333	10	204	7510.08	3595.57	1684.57	2344.68	3658.97	1655.5	Rep6	Oligomycin Unconfined	4_10_10_204_Rep6	92	168	23:00:04	42:00:04	77	68400.3	Cosmos	End	1	204	204	4_10_10_204_Rep6
4	10	40.3333333333333	10	205	6452.45	5446.63	1637.5	2311.35	3662.16	1602.67	Rep6	Oligomycin Unconfined	4_10_10_205_Rep6	94	168	23:30:05	42:00:04	75	66599	Merged	End	1	205	205	4_10_10_205_Rep6
4	10	40.3333333333333	10	208	4730.35	4852.72	1653.23	2232.06	3649.44	1627.39	Rep6	Oligomycin Unconfined	4_10_10_208_Rep6	100	139	25:00:10	34:45:04	40	35093.6	Split	Cosmos	2	37	37	4_10_10_37_Rep6
4	10	40.3333333333333	10	210	3055.28	4611.22	1636.53	2086.03	3713.98	1880.01	Rep6	Oligomycin Unconfined	4_10_10_210_Rep6	100	168	25:00:10	42:00:04	69	61193.6	Cosmos	End	1	210	210	4_10_10_210_Rep6
4	10	40.3333333333333	10	211	7847.16	6619.22	3562.39	2508.47	3846.97	1701.14	Rep6	Oligomycin Unconfined	4_10_10_211_Rep6	100	168	25:00:10	42:00:04	69	61193.6	Split	End	2	37	37	4_10_10_37_Rep6
4	10	40.3333333333333	10	212	3232.35	5172.35	6242.03	2022.92	3662.81	1774.63	Rep6	Oligomycin Unconfined	4_10_10_212_Rep6	102	158	25:30:09	39:30:05	57	50395.3	Split	Cosmos	2	179	179	4_10_10_179_Rep6
4	10	40.3333333333333	10	217	2841.42	4847.52	2236.58	1989.09	3689.55	1662.96	Rep6	Oligomycin Unconfined	4_10_10_217_Rep6	104	137	26:00:04	34:15:01	34	29697.9	Cosmos	Cosmos	1	217	217	4_10_10_217_Rep6
4	10	40.3333333333333	10	223	3094.83	4974.18	5342.17	2366.14	3902.29	2022.65	Rep6	Oligomycin Unconfined	4_10_10_223_Rep6	109	124	27:15:01	31:00:02	16	13501.2	Cosmos	Cosmos	1	223	223	4_10_10_223_Rep6
4	10	40.3333333333333	10	224	2506.25	4392.11	2854.59	1899.54	3644.51	1691.14	Rep6	Oligomycin Unconfined	4_10_10_224_Rep6	110	168	27:30:01	42:00:04	59	52202.8	Cosmos	End	1	224	224	4_10_10_224_Rep6
4	10	40.3333333333333	10	226	4456.84	4341.65	1727.03	2139.92	3721.47	1677.35	Rep6	Oligomycin Unconfined	4_10_10_226_Rep6	111	168	27:45:01	42:00:04	58	51302.5	Cosmos	End	1	226	226	4_10_10_226_Rep6
4	10	40.3333333333333	10	230	2974.81	4902.59	2945	2034.82	3650.15	1715.16	Rep6	Oligomycin Unconfined	4_10_10_230_Rep6	114	168	28:30:05	42:00:04	55	48599.1	Split	End	2	215	215	4_10_10_215_Rep6
4	10	40.3333333333333	10	234	3472.46	4208.57	1686.82	2029.92	3622.56	1632.56	Rep6	Oligomycin Unconfined	4_10_10_234_Rep6	116	168	29:00:05	42:00:04	53	46799.1	Split	End	2	229	229	4_10_10_229_Rep6
4	10	40.3333333333333	10	235	3715.57	4463.22	1659.63	2095.97	3683.26	1642.22	Rep6	Oligomycin Unconfined	4_10_10_235_Rep6	116	168	29:00:05	42:00:04	53	46799.1	Split	End	2	229	229	4_10_10_229_Rep6
4	10	40.3333333333333	10	236	3065.45	4287.64	2626.98	1988.65	3578	1667.66	Rep6	Oligomycin Unconfined	4_10_10_236_Rep6	116	164	29:00:05	41:00:01	49	43196	Cosmos	Cosmos	1	236	236	4_10_10_236_Rep6
4	10	40.3333333333333	10	237	3231.6	5297.05	4572.91	2061.8	3813.46	1776.74	Rep6	Oligomycin Unconfined	4_10_10_237_Rep6	118	136	29:30:00	34:00:01	19	16201.2	Split	Merged	2	203	203	4_10_10_203_Rep6
4	10	40.3333333333333	10	238	3468.03	5628.32	4279.34	2054.97	3786.86	1730.6	Rep6	Oligomycin Unconfined	4_10_10_238_Rep6	118	136	29:30:00	34:00:01	19	16201.2	Split	Merged	2	203	203	4_10_10_203_Rep6
4	10	40.3333333333333	10	239	4156.41	6225.04	10103.5	2405.89	3890.49	2009.15	Rep6	Oligomycin Unconfined	4_10_10_239_Rep6	118	122	29:30:00	30:30:04	5	3604.26	Cosmos	Cosmos	1	239	239	4_10_10_239_Rep6
4	10	40.3333333333333	10	240	2450.71	4282.93	2468.84	1931.85	3604.83	1662.22	Rep6	Oligomycin Unconfined	4_10_10_240_Rep6	120	121	30:00:01	30:15:04	2	902.43	Cosmos	Cosmos	1	240	240	4_10_10_240_Rep6
4	10	40.3333333333333	10	241	6738.69	3682.44	1677.92	3971.19	3917.28	1651.76	Rep6	Oligomycin Unconfined	4_10_10_241_Rep6	120	121	30:00:01	30:15:04	2	902.43	Cosmos	Merged	1	241	241	4_10_10_241_Rep6
4	10	40.3333333333333	10	242	3287.89	4304.89	1980.49	2007.55	3573.39	1659.1	Rep6	Oligomycin Unconfined	4_10_10_242_Rep6	120	122	30:00:01	30:30:04	3	1802.88	Split	Merged	2	233	233	4_10_10_233_Rep6
4	10	40.3333333333333	10	243	3348.77	4069.06	1751.06	2015.37	3549.14	1642.8	Rep6	Oligomycin Unconfined	4_10_10_243_Rep6	120	122	30:00:01	30:30:04	3	1802.88	Split	Merged	2	233	233	4_10_10_233_Rep6
4	10	40.3333333333333	10	244	2678.89	4619.5	3023.86	1979.57	3735.01	1709.37	Rep6	Oligomycin Unconfined	4_10_10_244_Rep6	121	124	30:15:04	31:00:02	4	2698.45	Cosmos	Cosmos	1	244	244	4_10_10_244_Rep6
4	10	1	6	1	9153.41	3368.89	1566.27	6812.01	2711.76	1510.14	Rep6	Oligomycin Unconfined	4_10_6_1_Rep6	0	6	00:00:03	01:30:02	7	5398.84	Begin	Cosmos	1	1	1	4_10_6_1_Rep6
4	10	1	6	2	8096.56	4469.44	7336.57	6828.12	2900.8	1855.73	Rep6	Oligomycin Unconfined	4_10_6_2_Rep6	0	14	00:00:03	03:30:07	15	12604.4	Begin	Split	1	2	2	4_10_6_2_Rep6
4	10	1	6	3	7483.84	3119.24	1737.8	6849.22	2729.99	1518.53	Rep6	Oligomycin Unconfined	4_10_6_3_Rep6	0	3	00:00:03	00:45:07	4	2703.84	Begin	Cosmos	1	3	3	4_10_6_3_Rep6
4	10	1	6	4	9095.49	3383.18	1550.19	6929.83	2741.02	1518.27	Rep6	Oligomycin Unconfined	4_10_6_4_Rep6	0	3	00:00:03	00:45:07	4	2703.84	Begin	Merged	1	4	4	4_10_6_4_Rep6
4	10	1	6	5	21101.3	4717.49	2628.59	9102.99	4049.43	3394.1	Rep6	Oligomycin Unconfined	4_10_6_5_Rep6	0	14	00:00:03	03:30:07	15	12604.4	Begin	Split	1	5	5	4_10_6_5_Rep6
4	10	1	6	6	10184.9	3287.94	1520.54	7034.66	2745.42	1491.15	Rep6	Oligomycin Unconfined	4_10_6_6_Rep6	0	27	00:00:03	06:45:05	28	24302.2	Begin	Cosmos	1	6	6	4_10_6_6_Rep6
4	10	1	6	7	9689.98	3324.54	1553.27	7050.47	2784.93	1523.76	Rep6	Oligomycin Unconfined	4_10_6_7_Rep6	0	43	00:00:03	10:45:05	44	38702.6	Begin	Split	1	7	7	4_10_6_7_Rep6
4	10	1	6	8	9603.25	3463.75	1528.2	7065.43	2799.3	1514.11	Rep6	Oligomycin Unconfined	4_10_6_8_Rep6	0	5	00:00:03	01:15:02	6	4499.42	Begin	Cosmos	1	8	8	4_10_6_8_Rep6
4	10	1	6	9	9255.72	3609.84	1535.54	6875.38	2750.28	1491.09	Rep6	Oligomycin Unconfined	4_10_6_9_Rep6	0	98	00:00:03	24:30:01	99	88198.2	Begin	Cosmos	1	9	9	4_10_6_9_Rep6
4	10	1	6	10	9881.7	5866.94	5201.24	7231.96	3225.05	1663.07	Rep6	Oligomycin Unconfined	4_10_6_10_Rep6	0	9	00:00:03	02:15:05	10	8101.95	Begin	Merged	1	10	10	4_10_6_10_Rep6
4	10	1	6	11	10870.3	7758.08	13089	7260.66	3469.2	2402.52	Rep6	Oligomycin Unconfined	4_10_6_11_Rep6	0	9	00:00:03	02:15:05	10	8101.95	Begin	Merged	1	11	11	4_10_6_11_Rep6
4	10	1	6	13	7274.84	3323.21	1507.75	6830.82	2854.87	1495.74	Rep6	Oligomycin Unconfined	4_10_6_13_Rep6	0	10	00:00:03	02:30:04	11	9001.51	Begin	Cosmos	1	13	13	4_10_6_13_Rep6
4	10	1	6	14	8139.88	3209.19	1615.64	6800.5	2742.64	1512.37	Rep6	Oligomycin Unconfined	4_10_6_14_Rep6	0	140	00:00:03	35:00:03	141	126000	Begin	Cosmos	1	14	14	4_10_6_14_Rep6
4	10	1	6	15	9314.14	5914.25	16060.7	7107.53	3177.51	2020.67	Rep6	Oligomycin Unconfined	4_10_6_15_Rep6	0	168	00:00:03	42:00:04	169	151201	Begin	End	1	15	15	4_10_6_15_Rep6
4	10	1	6	16	9971.21	3032.57	1530.62	6907.85	2741.1	1510.73	Rep6	Oligomycin Unconfined	4_10_6_16_Rep6	0	44	00:00:03	11:00:04	45	39600.8	Begin	Cosmos	1	16	16	4_10_6_16_Rep6
4	10	1	6	17	9620.76	3417.42	2607.15	6889.7	2738.65	1591.86	Rep6	Oligomycin Unconfined	4_10_6_17_Rep6	0	42	00:00:03	10:30:05	43	37802.5	Begin	Cosmos	1	17	17	4_10_6_17_Rep6
4	10	1	6	18	8887.1	5367.45	6860.99	6842.95	2899.29	1856.27	Rep6	Oligomycin Unconfined	4_10_6_18_Rep6	0	113	00:00:03	28:15:05	114	101702	Begin	Merged	1	18	18	4_10_6_18_Rep6
4	10	1	6	19	9378.7	3116.2	1529.64	6890.95	2730.53	1506.55	Rep6	Oligomycin Unconfined	4_10_6_19_Rep6	0	35	00:00:03	08:44:59	36	31496.3	Begin	Cosmos	1	19	19	4_10_6_19_Rep6
4	10	1	6	20	16448	3480.5	1606.15	7567.5	2876.5	1604.33	Rep6	Oligomycin Unconfined	4_10_6_20_Rep6	0	118	00:00:03	29:30:00	119	106197	Begin	Merged	1	20	20	4_10_6_20_Rep6
4	10	1	6	21	9082.12	3014.21	1529.16	6994.76	2718.55	1514.97	Rep6	Oligomycin Unconfined	4_10_6_21_Rep6	0	29	00:00:03	07:15:03	30	26100.2	Begin	Split	1	21	21	4_10_6_21_Rep6
4	10	1	6	22	9186.27	3208.52	1556.65	6911.52	2700.62	1495.84	Rep6	Oligomycin Unconfined	4_10_6_22_Rep6	1	3	00:14:59	00:45:07	3	1807.78	Cosmos	Merged	1	22	22	4_10_6_22_Rep6
4	10	1	6	23	11928.6	4447.34	1728.87	7101.91	2771.1	1510.72	Rep6	Oligomycin Unconfined	4_10_6_23_Rep6	1	50	00:14:59	12:30:05	50	44106.6	Cosmos	Cosmos	1	23	23	4_10_6_23_Rep6
4	10	1	6	24	8084.95	4608.61	2364.38	6653.41	2772.11	1524.82	Rep6	Oligomycin Unconfined	4_10_6_24_Rep6	1	168	00:14:59	42:00:04	168	150305	Cosmos	End	1	24	24	4_10_6_24_Rep6
4	10	1	6	25	13460.5	4660.3	1560.24	7183.67	2830.41	1491.46	Rep6	Oligomycin Unconfined	4_10_6_25_Rep6	1	34	00:14:59	08:30:04	34	29705.1	Cosmos	Split	1	25	25	4_10_6_25_Rep6
4	10	1	6	26	13102.6	11119.4	18749.2	7110.55	3393.11	1860.46	Rep6	Oligomycin Unconfined	4_10_6_26_Rep6	1	168	00:14:59	42:00:04	168	150305	Cosmos	End	1	26	26	4_10_6_26_Rep6
4	10	1	6	27	7796.76	3596.8	1582.3	6680.9	2729.72	1490.93	Rep6	Oligomycin Unconfined	4_10_6_27_Rep6	2	88	00:30:00	22:00:00	87	77400.3	Cosmos	Split	1	27	27	4_10_6_27_Rep6
4	10	1	6	28	7994.97	3194.2	1657.68	6838.97	2707.61	1511.86	Rep6	Oligomycin Unconfined	4_10_6_28_Rep6	2	51	00:30:00	12:44:59	50	44099.8	Cosmos	Cosmos	1	28	28	4_10_6_28_Rep6
4	10	9.66666666666667	11	1	10996.5	4460.81	1621.54	4579.45	2981.29	1566.58	Rep6	Oligomycin Unconfined	4_10_11_1_Rep6	0	82	00:00:03	20:30:03	83	73799.7	Begin	Split	1	1	1	4_10_11_1_Rep6
4	10	9.66666666666667	11	4	6599.05	3725.08	1572.53	4239.1	2920.94	1557.2	Rep6	Oligomycin Unconfined	4_10_11_4_Rep6	0	125	00:00:03	31:15:06	126	112503	Begin	Merged	1	4	4	4_10_11_4_Rep6
4	10	9.66666666666667	11	5	6822.31	3600.35	1578.41	4286.52	2926.87	1560.74	Rep6	Oligomycin Unconfined	4_10_11_5_Rep6	0	43	00:00:03	10:45:05	44	38702.6	Begin	Cosmos	1	5	5	4_10_11_5_Rep6
4	10	9.66666666666667	11	6	5873.01	3988.88	1603.57	4188.33	2995.55	1568.06	Rep6	Oligomycin Unconfined	4_10_11_6_Rep6	0	168	00:00:03	42:00:04	169	151201	Begin	End	1	6	6	4_10_11_6_Rep6
4	10	9.66666666666667	11	7	5381.99	4499.86	9029.99	4143.13	3056.67	1769.41	Rep6	Oligomycin Unconfined	4_10_11_7_Rep6	0	71	00:00:03	17:45:03	72	63900.3	Begin	Cosmos	1	7	7	4_10_11_7_Rep6
4	10	9.66666666666667	11	8	8570.46	4615.53	1705.48	4751.44	3485.58	2753.02	Rep6	Oligomycin Unconfined	4_10_11_8_Rep6	0	51	00:00:03	12:44:59	52	45896.5	Begin	Split	1	8	8	4_10_11_8_Rep6
4	10	9.66666666666667	11	11	4879	3891.44	4836.77	4058.81	2916	1649.55	Rep6	Oligomycin Unconfined	4_10_11_11_Rep6	0	84	00:00:03	21:00:02	85	75599.6	Begin	Cosmos	1	11	11	4_10_11_11_Rep6
4	10	9.66666666666667	11	18	5597.27	4835.24	7255.14	4251.58	3181	1803.72	Rep6	Oligomycin Unconfined	4_10_11_18_Rep6	1	168	00:14:59	42:00:04	168	150305	Cosmos	End	1	18	18	4_10_11_18_Rep6
4	10	9.66666666666667	11	20	7233.05	3647.02	1586.94	4273.71	2954.52	1571.56	Rep6	Oligomycin Unconfined	4_10_11_20_Rep6	1	97	00:14:59	24:15:00	97	86401.4	Cosmos	Cosmos	1	20	20	4_10_11_20_Rep6
4	10	9.66666666666667	11	21	5549.06	3449.31	1568.23	4095.72	2898.76	1564.18	Rep6	Oligomycin Unconfined	4_10_11_21_Rep6	1	101	00:14:59	25:15:07	101	90008	Cosmos	Cosmos	1	21	21	4_10_11_21_Rep6
4	10	9.66666666666667	11	22	6358.38	2850.34	1586.36	4151.99	2841.28	1562.74	Rep6	Oligomycin Unconfined	4_10_11_22_Rep6	1	123	00:14:59	30:45:01	123	109802	Cosmos	Cosmos	1	22	22	4_10_11_22_Rep6
4	10	9.66666666666667	11	23	5555.13	3488.13	1562.91	4131.07	2909.83	1559.5	Rep6	Oligomycin Unconfined	4_10_11_23_Rep6	1	168	00:14:59	42:00:04	168	150305	Cosmos	End	1	23	23	4_10_11_23_Rep6
4	10	9.66666666666667	11	27	5534.96	3683.32	1577.1	4088.02	2890.98	1553.28	Rep6	Oligomycin Unconfined	4_10_11_27_Rep6	3	86	00:45:07	21:30:05	84	74698.5	Cosmos	Merged	1	27	27	4_10_11_27_Rep6
4	10	9.66666666666667	11	31	6760.15	3578.34	1573.4	4205.78	2884.16	1559.76	Rep6	Oligomycin Unconfined	4_10_11_31_Rep6	6	76	01:30:02	18:59:59	71	62997	Split	Split	2	13	13	4_10_11_13_Rep6
4	10	9.66666666666667	11	32	6474.54	5791.77	12817.4	4318.6	3192.91	1980.76	Rep6	Oligomycin Unconfined	4_10_11_32_Rep6	6	84	01:30:02	21:00:02	79	70200.8	Split	Merged	2	17	17	4_10_11_17_Rep6
4	10	9.66666666666667	11	33	6971.68	4260.19	1609.11	4383.88	3036.2	1600.08	Rep6	Oligomycin Unconfined	4_10_11_33_Rep6	6	84	01:30:02	21:00:02	79	70200.8	Split	Merged	2	17	17	4_10_11_17_Rep6
4	10	9.66666666666667	11	35	6402.42	5829.82	7240.3	4290.25	3138.7	1738.13	Rep6	Oligomycin Unconfined	4_10_11_35_Rep6	6	82	01:30:02	20:30:03	77	68400.9	Split	Split	2	13	13	4_10_11_13_Rep6
4	10	9.66666666666667	11	37	7109.57	6872.49	8333.91	4345.96	3313.01	1752.73	Rep6	Oligomycin Unconfined	4_10_11_37_Rep6	7	168	01:45:04	42:00:04	162	144900	Cosmos	End	1	37	37	4_10_11_37_Rep6
4	10	9.66666666666667	11	38	6274.16	3442.48	1569.68	4216.76	2847.71	1551.42	Rep6	Oligomycin Unconfined	4_10_11_38_Rep6	7	139	01:45:04	34:45:04	133	118800	Cosmos	Split	1	38	38	4_10_11_38_Rep6
4	10	9.66666666666667	11	39	5601.58	3446.47	1557.74	4094.27	2832.13	1549.28	Rep6	Oligomycin Unconfined	4_10_11_39_Rep6	8	168	02:00:06	42:00:04	161	143997	Cosmos	End	1	39	39	4_10_11_39_Rep6
4	10	9.66666666666667	11	40	5628.92	3613.49	1861.64	4158.02	2857.44	1563.8	Rep6	Oligomycin Unconfined	4_10_11_40_Rep6	9	163	02:15:05	40:45:02	155	138598	Cosmos	Cosmos	1	40	40	4_10_11_40_Rep6
4	10	9.66666666666667	11	42	5313.89	4568.24	2851.7	4126.08	2962.49	1617.43	Rep6	Oligomycin Unconfined	4_10_11_42_Rep6	10	168	02:30:04	42:00:04	159	142200	Cosmos	End	1	42	42	4_10_11_42_Rep6
4	10	9.66666666666667	11	43	9436.57	3871.84	1616.18	4305.04	2890.99	1562.01	Rep6	Oligomycin Unconfined	4_10_11_43_Rep6	13	66	03:15:04	16:30:00	54	47696.4	Split	Split	2	41	41	4_10_11_41_Rep6
4	10	9.66666666666667	11	45	5665.67	3262.52	1587.98	4100.05	2884.13	1566.35	Rep6	Oligomycin Unconfined	4_10_11_45_Rep6	13	168	03:15:04	42:00:04	156	139500	Cosmos	End	1	45	45	4_10_11_45_Rep6
4	10	9.66666666666667	11	48	4877.58	3873.56	5295.72	4066.03	2908.18	1694.93	Rep6	Oligomycin Unconfined	4_10_11_48_Rep6	17	59	04:15:00	14:44:58	43	37797.9	Split	Merged	2	28	28	4_10_11_28_Rep6
4	10	9.66666666666667	11	49	5321.82	4514.95	3713.85	4125.46	2957	1625.48	Rep6	Oligomycin Unconfined	4_10_11_49_Rep6	17	59	04:15:00	14:44:58	43	37797.9	Split	Merged	2	28	28	4_10_11_28_Rep6
4	10	9.66666666666667	11	50	5070.02	4076.04	6906.15	4140.93	3005.02	1750.12	Rep6	Oligomycin Unconfined	4_10_11_50_Rep6	17	44	04:15:00	11:00:04	28	24303.3	Split	Cosmos	3	47	41	4_10_11_47_Rep6
4	10	9.66666666666667	11	51	6768.62	3784.67	1611.5	4220.74	2915.06	1561.37	Rep6	Oligomycin Unconfined	4_10_11_51_Rep6	17	168	04:15:00	42:00:04	152	135904	Split	End	3	47	41	4_10_11_47_Rep6
4	10	9.66666666666667	11	53	5697	3497.38	1736.42	4147.25	2882.03	1577.98	Rep6	Oligomycin Unconfined	4_10_11_53_Rep6	20	168	05:00:03	42:00:04	149	133201	Cosmos	End	1	53	53	4_10_11_53_Rep6
4	10	9.66666666666667	11	55	5327.27	4504.09	2988.47	4169.11	2978.34	1619.71	Rep6	Oligomycin Unconfined	4_10_11_55_Rep6	23	168	05:44:58	42:00:04	146	130506	Cosmos	End	1	55	55	4_10_11_55_Rep6
4	10	9.66666666666667	11	56	4979.36	3999.37	3998.26	4208.11	3032.15	1717.99	Rep6	Oligomycin Unconfined	4_10_11_56_Rep6	23	117	05:44:58	29:15:01	95	84602.4	Cosmos	Merged	1	56	56	4_10_11_56_Rep6
4	10	9.66666666666667	11	57	5849.36	5081.18	6449.24	4416.78	3319.43	1804.3	Rep6	Oligomycin Unconfined	4_10_11_57_Rep6	23	32	05:44:58	08:00:06	10	8107.43	Split	Cosmos	2	24	24	4_10_11_24_Rep6
4	10	9.66666666666667	11	58	7119.99	6405.39	17509.8	4528.04	3358.41	2232.72	Rep6	Oligomycin Unconfined	4_10_11_58_Rep6	23	168	05:44:58	42:00:04	146	130506	Split	End	2	24	24	4_10_11_24_Rep6
4	10	9.66666666666667	11	59	6442.35	6123.53	3742.67	4166.94	3068.31	1633.06	Rep6	Oligomycin Unconfined	4_10_11_59_Rep6	24	55	05:59:59	13:45:02	32	27903.2	Cosmos	Cosmos	1	59	59	4_10_11_59_Rep6
4	10	9.66666666666667	11	60	10690.5	4431.71	2473.89	5244.01	3384	1864.61	Rep6	Oligomycin Unconfined	4_10_11_60_Rep6	26	29	06:30:01	07:15:03	4	2701.99	Cosmos	Split	1	60	60	4_10_11_60_Rep6
4	10	9.66666666666667	11	61	4485.46	3423.6	3499.93	4061.25	2916.87	1727.15	Rep6	Oligomycin Unconfined	4_10_11_61_Rep6	27	67	06:45:05	16:45:02	41	35997.1	Cosmos	Cosmos	1	61	61	4_10_11_61_Rep6
4	10	9.66666666666667	11	62	4542.82	3566.58	1861.95	4044.94	2926.71	1580.06	Rep6	Oligomycin Unconfined	4_10_11_62_Rep6	27	168	06:45:05	42:00:04	142	126899	Cosmos	End	1	62	62	4_10_11_62_Rep6
4	10	9.66666666666667	11	63	6115.25	5341.58	8716.13	4265.8	3104.54	1835.06	Rep6	Oligomycin Unconfined	4_10_11_63_Rep6	28	35	07:00:05	08:44:59	8	6294.03	Cosmos	Cosmos	1	63	63	4_10_11_63_Rep6
4	10	32	27	3	7787.38	4792.67	1676.95	2885.91	3618.93	1651.73	Rep6	Oligomycin Unconfined	4_10_27_3_Rep6	0	156	00:00:03	39:00:06	157	140403	Begin	Cosmos	1	3	3	4_10_27_3_Rep6
4	10	32	27	7	3323.04	5027.77	2279.66	2234.92	3591.2	1669.9	Rep6	Oligomycin Unconfined	4_10_27_7_Rep6	0	100	00:00:03	25:00:10	101	90007.5	Begin	Cosmos	1	7	7	4_10_27_7_Rep6
4	10	32	27	8	8216.87	3864.96	1674.34	2496.85	3452.68	1637.27	Rep6	Oligomycin Unconfined	4_10_27_8_Rep6	0	168	00:00:03	42:00:04	169	151201	Begin	End	1	8	8	4_10_27_8_Rep6
4	10	32	27	20	4800.55	5889.73	1676.16	2201.86	3748.74	1662.02	Rep6	Oligomycin Unconfined	4_10_27_20_Rep6	0	159	00:00:03	39:45:00	160	143098	Begin	Split	1	20	20	4_10_27_20_Rep6
4	10	32	27	34	8855.69	4238.84	1672.41	2555.74	3451.64	1627.16	Rep6	Oligomycin Unconfined	4_10_27_34_Rep6	0	168	00:00:03	42:00:04	169	151201	Begin	End	1	34	34	4_10_27_34_Rep6
4	10	32	27	42	7930.06	3660.95	1672.68	2665.5	3471.17	1646.01	Rep6	Oligomycin Unconfined	4_10_27_42_Rep6	0	168	00:00:03	42:00:04	169	151201	Begin	End	1	42	42	4_10_27_42_Rep6
4	10	32	27	53	4046.9	5914.93	13244.8	2255.26	3754.82	2059.13	Rep6	Oligomycin Unconfined	4_10_27_53_Rep6	1	168	00:14:59	42:00:04	168	150305	Cosmos	End	1	53	53	4_10_27_53_Rep6
4	10	32	27	56	3447.64	5280.31	7335.65	2079.91	3617.1	1807.6	Rep6	Oligomycin Unconfined	4_10_27_56_Rep6	2	145	00:30:00	36:15:06	144	128706	Cosmos	Cosmos	1	56	56	4_10_27_56_Rep6
4	10	32	27	58	7889.3	3629.41	1692.07	2407.56	3526.12	1656.64	Rep6	Oligomycin Unconfined	4_10_27_58_Rep6	2	168	00:30:00	42:00:04	167	149404	Cosmos	End	1	58	58	4_10_27_58_Rep6
4	10	32	27	70	3583.6	5423.77	1673.41	2088.67	3666.64	1659.65	Rep6	Oligomycin Unconfined	4_10_27_70_Rep6	5	149	01:15:02	37:15:02	145	129599	Split	Cosmos	2	27	27	4_10_27_27_Rep6
4	10	32	27	79	5795.61	4988.1	1667.21	2328.65	3693.13	1646.39	Rep6	Oligomycin Unconfined	4_10_27_79_Rep6	8	168	02:00:06	42:00:04	161	143997	Cosmos	End	1	79	79	4_10_27_79_Rep6
4	10	32	27	87	2888.77	4079.75	1645.18	2248.29	3583.47	1630.44	Rep6	Oligomycin Unconfined	4_10_27_87_Rep6	9	98	02:15:05	24:30:01	90	80096.2	Cosmos	Cosmos	1	87	87	4_10_27_87_Rep6
4	10	32	27	91	7660.66	5373.5	1767.25	2524.79	3476.95	1623.12	Rep6	Oligomycin Unconfined	4_10_27_91_Rep6	10	99	02:30:04	24:45:07	90	80102.4	Split	Cosmos	2	48	48	4_10_27_48_Rep6
4	10	32	27	111	3635.27	4932.16	6156.48	2125.83	3477.75	1773.96	Rep6	Oligomycin Unconfined	4_10_27_111_Rep6	16	168	04:00:04	42:00:04	153	136800	Cosmos	End	1	111	111	4_10_27_111_Rep6
4	10	32	27	116	5222.34	5131.59	2409.54	2295.63	3613.03	1676.27	Rep6	Oligomycin Unconfined	4_10_27_116_Rep6	17	108	04:15:00	27:00:00	92	81900	Split	Cosmos	2	93	93	4_10_27_93_Rep6
4	10	32	27	118	6219.43	4721.56	1627.37	2289.91	3414.68	1615.49	Rep6	Oligomycin Unconfined	4_10_27_118_Rep6	17	168	04:15:00	42:00:04	152	135904	Cosmos	End	1	118	118	4_10_27_118_Rep6
4	10	32	27	133	7151.72	4438.49	1673.75	2391	3602.42	1654.65	Rep6	Oligomycin Unconfined	4_10_27_133_Rep6	22	168	05:30:01	42:00:04	147	131403	Cosmos	End	1	133	133	4_10_27_133_Rep6
4	10	32	27	135	6832.15	4722.65	1625.06	2513.89	3443.97	1589.73	Rep6	Oligomycin Unconfined	4_10_27_135_Rep6	22	111	05:30:01	27:45:01	90	80100.6	Cosmos	Merged	1	135	135	4_10_27_135_Rep6
4	10	32	27	138	4440.94	6652.15	3612.3	2273.16	3826.69	1713.54	Rep6	Oligomycin Unconfined	4_10_27_138_Rep6	24	168	05:59:59	42:00:04	145	129605	Split	End	2	114	114	4_10_27_114_Rep6
4	10	32	27	140	7113.28	3834.76	1701.74	2641.15	3401.74	1623.19	Rep6	Oligomycin Unconfined	4_10_27_140_Rep6	24	100	05:59:59	25:00:10	77	68411.6	Cosmos	Cosmos	1	140	140	4_10_27_140_Rep6
4	10	32	27	141	9125.16	4861.83	1695.16	2664.59	3622.18	1642.38	Rep6	Oligomycin Unconfined	4_10_27_141_Rep6	25	168	06:15:02	42:00:04	144	128702	Cosmos	End	1	141	141	4_10_27_141_Rep6
4	10	32	27	142	2966.66	4697.09	3728.4	2081.94	3568.54	1705.94	Rep6	Oligomycin Unconfined	4_10_27_142_Rep6	25	168	06:15:02	42:00:04	144	128702	Cosmos	End	1	142	142	4_10_27_142_Rep6
4	10	32	27	143	3205.09	4876.07	6720.39	2107.09	3599.06	1810.86	Rep6	Oligomycin Unconfined	4_10_27_143_Rep6	25	123	06:15:02	30:45:01	99	88199.1	Cosmos	Cosmos	1	143	143	4_10_27_143_Rep6
4	10	32	27	144	5480.65	3722.35	1655.99	2409.85	3390.29	1638.7	Rep6	Oligomycin Unconfined	4_10_27_144_Rep6	25	104	06:15:02	26:00:04	80	71101.4	Cosmos	Split	1	144	144	4_10_27_144_Rep6
4	10	32	27	146	4013.32	5860.62	4502.87	2396.05	3773.49	1846.24	Rep6	Oligomycin Unconfined	4_10_27_146_Rep6	26	168	06:30:01	42:00:04	143	127803	Cosmos	End	1	146	146	4_10_27_146_Rep6
4	10	32	27	148	8080.69	4490.79	1677.9	2478.3	3572.15	1637.13	Rep6	Oligomycin Unconfined	4_10_27_148_Rep6	27	148	06:45:05	37:00:05	122	108900	Cosmos	Merged	1	148	148	4_10_27_148_Rep6
4	10	32	27	151	3726.93	5635.63	9437.5	2136.08	3765.67	1902.48	Rep6	Oligomycin Unconfined	4_10_27_151_Rep6	29	168	07:15:03	42:00:04	140	125101	Cosmos	End	1	151	151	4_10_27_151_Rep6
4	10	32	27	152	5121.4	4001.13	1662	2188.8	3499.14	1643.77	Rep6	Oligomycin Unconfined	4_10_27_152_Rep6	29	168	07:15:03	42:00:04	140	125101	Cosmos	End	1	152	152	4_10_27_152_Rep6
4	10	32	27	153	6444.32	6055.54	1672.65	2448.26	3832.42	1652.12	Rep6	Oligomycin Unconfined	4_10_27_153_Rep6	29	168	07:15:03	42:00:04	140	125101	Cosmos	End	1	153	153	4_10_27_153_Rep6
4	10	32	27	155	5449.77	4557.89	1644.75	2306.67	3334.59	1604.39	Rep6	Oligomycin Unconfined	4_10_27_155_Rep6	30	168	07:30:00	42:00:04	139	124204	Cosmos	End	1	155	155	4_10_27_155_Rep6
4	10	32	27	156	5172.52	4306.92	1672.61	2183.04	3569.39	1649.82	Rep6	Oligomycin Unconfined	4_10_27_156_Rep6	31	168	07:45:06	42:00:04	138	123298	Cosmos	End	1	156	156	4_10_27_156_Rep6
4	10	32	27	159	3309.8	5159.91	3980.04	2078.38	3621.36	1731.39	Rep6	Oligomycin Unconfined	4_10_27_159_Rep6	32	124	08:00:06	31:00:02	93	82796.3	Cosmos	Split	1	159	159	4_10_27_159_Rep6
4	10	32	27	161	4934.75	4393.55	1670.37	2270.83	3398.38	1643.1	Rep6	Oligomycin Unconfined	4_10_27_161_Rep6	34	168	08:30:04	42:00:04	135	120600	Cosmos	End	1	161	161	4_10_27_161_Rep6
4	10	32	27	165	5121.69	4312.93	1660.74	2166.61	3525.93	1646.6	Rep6	Oligomycin Unconfined	4_10_27_165_Rep6	35	168	08:44:59	42:00:04	134	119705	Cosmos	End	1	165	165	4_10_27_165_Rep6
4	10	32	27	166	4384.19	4438.86	1680.56	2167.77	3682.46	1668.14	Rep6	Oligomycin Unconfined	4_10_27_166_Rep6	35	127	08:44:59	31:45:08	93	82808.6	Cosmos	Cosmos	1	166	166	4_10_27_166_Rep6
4	10	32	27	167	3672.77	4105.39	1657.84	2083.37	3476.8	1637.96	Rep6	Oligomycin Unconfined	4_10_27_167_Rep6	36	164	09:00:01	41:00:01	129	115200	Cosmos	Split	1	167	167	4_10_27_167_Rep6
4	10	32	27	170	4857.02	3882.94	1633.48	2300.78	3435.54	1874.66	Rep6	Oligomycin Unconfined	4_10_27_170_Rep6	36	168	09:00:01	42:00:04	133	118803	Cosmos	End	1	170	170	4_10_27_170_Rep6
4	10	32	27	171	5751.16	4290.36	1683.6	2216.33	3553.04	1649.46	Rep6	Oligomycin Unconfined	4_10_27_171_Rep6	37	168	09:14:57	42:00:04	132	117907	Cosmos	End	1	171	171	4_10_27_171_Rep6
4	10	32	27	182	4222.44	4450.79	1650.06	2099.57	3505.48	1635.92	Rep6	Oligomycin Unconfined	4_10_27_182_Rep6	43	163	10:45:05	40:45:02	121	107997	Cosmos	Cosmos	1	182	182	4_10_27_182_Rep6
4	10	32	27	192	3823.85	4534.09	2471.55	2148.85	3632.48	1683.04	Rep6	Oligomycin Unconfined	4_10_27_192_Rep6	49	168	12:15:04	42:00:04	120	107100	Cosmos	End	1	192	192	4_10_27_192_Rep6
4	10	32	27	193	3238.52	4698.15	3432.21	2085.59	3374.58	1694.53	Rep6	Oligomycin Unconfined	4_10_27_193_Rep6	49	133	12:15:04	33:14:57	85	75593.7	Cosmos	Cosmos	1	193	193	4_10_27_193_Rep6
4	10	32	27	199	3509.54	5218.11	4825.6	2132.69	3621.43	1729.58	Rep6	Oligomycin Unconfined	4_10_27_199_Rep6	53	168	13:15:05	42:00:04	116	103499	Cosmos	End	1	199	199	4_10_27_199_Rep6
4	10	32	27	200	4467.62	4369.04	1690.38	2170.65	3407.53	1633.74	Rep6	Oligomycin Unconfined	4_10_27_200_Rep6	53	168	13:15:05	42:00:04	116	103499	Cosmos	End	1	200	200	4_10_27_200_Rep6
4	10	32	27	202	3028.81	4612.73	4460.96	2121.72	3465.84	1717.71	Rep6	Oligomycin Unconfined	4_10_27_202_Rep6	54	168	13:30:02	42:00:04	115	102602	Cosmos	End	1	202	202	4_10_27_202_Rep6
4	10	32	27	203	2469.3	4075.62	2851.93	2009.63	3484.44	1707.72	Rep6	Oligomycin Unconfined	4_10_27_203_Rep6	54	125	13:30:02	31:15:06	72	63903.8	Cosmos	Cosmos	1	203	203	4_10_27_203_Rep6
4	10	32	27	207	2841.55	4413.92	2564.67	2088.85	3468.86	1654.78	Rep6	Oligomycin Unconfined	4_10_27_207_Rep6	57	97	14:15:01	24:15:00	41	35999.2	Cosmos	Cosmos	1	207	207	4_10_27_207_Rep6
4	10	32	27	213	5558.17	4760.89	1672.9	2342.27	3541.2	1644.52	Rep6	Oligomycin Unconfined	4_10_27_213_Rep6	61	168	15:15:07	42:00:04	108	96297.2	Cosmos	End	1	213	213	4_10_27_213_Rep6
4	10	32	27	214	7078.05	5172.36	1717.66	2397	3589.11	1634.05	Rep6	Oligomycin Unconfined	4_10_27_214_Rep6	61	148	15:15:07	37:00:05	88	78298.4	Cosmos	Merged	1	214	214	4_10_27_214_Rep6
4	10	32	27	215	4587.38	6568.33	10940.5	2496	4152.51	1961.1	Rep6	Oligomycin Unconfined	4_10_27_215_Rep6	61	168	15:15:07	42:00:04	108	96297.2	Cosmos	End	1	215	215	4_10_27_215_Rep6
4	10	32	27	217	2791.64	4346.91	2439.88	2071.24	3389.3	1649.33	Rep6	Oligomycin Unconfined	4_10_27_217_Rep6	63	104	15:45:06	26:00:04	42	36897.2	Split	Cosmos	2	39	39	4_10_27_39_Rep6
4	10	32	27	218	5746.44	3760.73	1599.76	2343	3179.94	1558.53	Rep6	Oligomycin Unconfined	4_10_27_218_Rep6	63	134	15:45:06	33:30:02	72	63895.6	Cosmos	Cosmos	1	218	218	4_10_27_218_Rep6
4	10	32	27	221	3086.27	4727.69	4551.33	2143.32	3499.56	1762.43	Rep6	Oligomycin Unconfined	4_10_27_221_Rep6	64	104	16:00:07	26:00:04	41	35996.9	Cosmos	Cosmos	1	221	221	4_10_27_221_Rep6
4	10	32	27	222	4790.72	4359.06	1949.2	2223.6	3637.78	1698.22	Rep6	Oligomycin Unconfined	4_10_27_222_Rep6	65	168	16:14:58	42:00:04	104	92705.7	Cosmos	End	1	222	222	4_10_27_222_Rep6
4	10	32	27	228	4033.38	4096.42	1645.29	2257.06	3468.53	1635.28	Rep6	Oligomycin Unconfined	4_10_27_228_Rep6	66	147	16:30:00	36:45:05	82	72905.1	Cosmos	Split	1	228	228	4_10_27_228_Rep6
4	10	32	27	229	5249.92	5611.76	3021.76	2382.67	3559.23	1697.7	Rep6	Oligomycin Unconfined	4_10_27_229_Rep6	66	164	16:30:00	41:00:01	99	88200.9	Cosmos	Merged	1	229	229	4_10_27_229_Rep6
4	10	32	27	231	3265.34	4036.85	1684.14	2041.86	3548.25	1657.02	Rep6	Oligomycin Unconfined	4_10_27_231_Rep6	68	168	17:00:06	42:00:04	101	89997.8	Cosmos	End	1	231	231	4_10_27_231_Rep6
4	10	32	27	233	3135.33	4154.69	1677.83	2045.89	3562.82	1658.25	Rep6	Oligomycin Unconfined	4_10_27_233_Rep6	68	168	17:00:06	42:00:04	101	89997.8	Cosmos	End	1	233	233	4_10_27_233_Rep6
4	10	32	27	235	6820.47	3297.26	1668.67	2557.68	3222.53	1605.38	Rep6	Oligomycin Unconfined	4_10_27_235_Rep6	68	112	17:00:06	28:00:01	45	39594.7	Split	Cosmos	2	205	205	4_10_27_205_Rep6
4	10	32	27	236	6759.53	5063.95	1904.25	2586.52	3414.62	1625.48	Rep6	Oligomycin Unconfined	4_10_27_236_Rep6	68	129	17:00:06	32:15:08	62	54902.2	Split	Merged	2	205	205	4_10_27_205_Rep6
4	10	32	27	242	3104.02	4616.34	4676.74	2146.94	3401.68	1726.52	Rep6	Oligomycin Unconfined	4_10_27_242_Rep6	71	168	17:45:03	42:00:04	98	87300.8	Cosmos	End	1	242	242	4_10_27_242_Rep6
4	10	32	27	245	3755.28	3908.53	1626.17	2122.51	3335.12	1611.52	Rep6	Oligomycin Unconfined	4_10_27_245_Rep6	73	116	18:15:07	29:00:05	44	38697.6	Cosmos	Cosmos	1	245	245	4_10_27_245_Rep6
4	10	32	27	247	12080	7566.13	1991.62	3279.61	4081.12	1668.58	Rep6	Oligomycin Unconfined	4_10_27_247_Rep6	75	168	18:45:01	42:00:04	94	83702.5	Split	End	2	244	244	4_10_27_244_Rep6
4	10	32	27	249	4090.18	6088.13	5508.86	2309.22	3835.5	1787.14	Rep6	Oligomycin Unconfined	4_10_27_249_Rep6	75	168	18:45:01	42:00:04	94	83702.5	Merged	End	1	249	249	4_10_27_249_Rep6
4	10	32	27	253	3929.69	4103.51	1696.96	2163.82	3430.19	1635.91	Rep6	Oligomycin Unconfined	4_10_27_253_Rep6	76	168	18:59:59	42:00:04	93	82805.3	Cosmos	End	1	253	253	4_10_27_253_Rep6
4	10	32	27	254	3863.05	5853.98	9019.96	2226.17	3834.81	1908.69	Rep6	Oligomycin Unconfined	4_10_27_254_Rep6	77	107	19:15:02	26:45:00	31	26997.8	Split	Merged	2	57	57	4_10_27_57_Rep6
4	10	32	27	255	3194.86	5106.02	4394.97	2145.93	3780.73	1770.56	Rep6	Oligomycin Unconfined	4_10_27_255_Rep6	77	107	19:15:02	26:45:00	31	26997.8	Split	Merged	2	57	57	4_10_27_57_Rep6
4	10	32	27	257	8681.09	4072.21	1767.42	2943.41	3582.63	1664.04	Rep6	Oligomycin Unconfined	4_10_27_257_Rep6	78	141	19:30:00	35:15:02	64	56702.2	Merged	Cosmos	1	257	257	4_10_27_257_Rep6
4	10	32	27	259	3921.2	4633.34	1675.55	2224.92	3572.39	1648.52	Rep6	Oligomycin Unconfined	4_10_27_259_Rep6	81	168	20:14:59	42:00:04	88	78305	Merged	End	1	259	259	4_10_27_259_Rep6
4	10	32	27	263	2631.5	3774.9	1878.05	2020.66	3405.77	1644.57	Rep6	Oligomycin Unconfined	4_10_27_263_Rep6	83	168	20:45:04	42:00:04	86	76500.2	Cosmos	End	1	263	263	4_10_27_263_Rep6
4	10	32	27	264	2957.12	4406.14	2607.4	2095.53	3468.61	1668.05	Rep6	Oligomycin Unconfined	4_10_27_264_Rep6	83	117	20:45:04	29:15:01	35	30596.9	Cosmos	Split	1	264	264	4_10_27_264_Rep6
4	10	32	27	265	3186.55	3799.74	1631.78	2087.76	3355.96	1616.33	Rep6	Oligomycin Unconfined	4_10_27_265_Rep6	84	168	21:00:02	42:00:04	85	75601.5	Cosmos	End	1	265	265	4_10_27_265_Rep6
4	10	32	27	268	2805.31	4336.39	3732	2080.06	3383.76	1697.86	Rep6	Oligomycin Unconfined	4_10_27_268_Rep6	86	168	21:30:05	42:00:04	83	73798.8	Cosmos	End	1	268	268	4_10_27_268_Rep6
4	10	32	27	272	3977.21	4122.65	1646.78	2301.85	3454.03	1635.44	Rep6	Oligomycin Unconfined	4_10_27_272_Rep6	87	168	21:45:04	42:00:04	82	72900.3	Cosmos	End	1	272	272	4_10_27_272_Rep6
4	10	32	27	274	6232.61	6348.01	7205.71	2223.93	3645.22	1970.12	Rep6	Oligomycin Unconfined	4_10_27_274_Rep6	88	168	22:00:00	42:00:04	81	72004	Merged	End	1	274	274	4_10_27_274_Rep6
4	10	32	27	275	3925.54	5834.34	10071.4	2242.9	3876.18	1990.02	Rep6	Oligomycin Unconfined	4_10_27_275_Rep6	88	128	22:00:00	32:00:04	41	36004.1	Merged	Merged	1	275	275	4_10_27_275_Rep6
4	10	32	27	276	2602.95	3830.4	2209.8	2037.13	3400.08	1655.75	Rep6	Oligomycin Unconfined	4_10_27_276_Rep6	89	168	22:15:03	42:00:04	80	71101.1	Cosmos	End	1	276	276	4_10_27_276_Rep6
4	10	32	27	277	2617.21	4190.29	2351.74	2059.44	3453.48	1657.31	Rep6	Oligomycin Unconfined	4_10_27_277_Rep6	89	168	22:15:03	42:00:04	80	71101.1	Cosmos	End	1	277	277	4_10_27_277_Rep6
4	10	32	27	278	3438.86	4298.92	3713.58	2056.71	3534.8	1707.58	Rep6	Oligomycin Unconfined	4_10_27_278_Rep6	90	168	22:30:05	42:00:04	79	70198.5	Cosmos	End	1	278	278	4_10_27_278_Rep6
4	10	32	27	279	3227.76	4276.34	2341.69	2113.94	3624.09	1679.52	Rep6	Oligomycin Unconfined	4_10_27_279_Rep6	90	168	22:30:05	42:00:04	79	70198.5	Cosmos	End	1	279	279	4_10_27_279_Rep6
4	10	32	27	280	2432.6	3947.42	2288	2014.65	3407.91	1661.2	Rep6	Oligomycin Unconfined	4_10_27_280_Rep6	91	96	22:45:02	24:00:00	6	4497.72	Cosmos	Cosmos	1	280	280	4_10_27_280_Rep6
4	10	32	27	281	3420.48	4305.81	2293.3	2155.14	3662.14	1712.06	Rep6	Oligomycin Unconfined	4_10_27_281_Rep6	92	128	23:00:04	32:00:04	37	32400.3	Cosmos	Merged	1	281	281	4_10_27_281_Rep6
4	10	32	27	282	6379.91	4346.52	1634.52	2441.66	3356.89	1585.14	Rep6	Oligomycin Unconfined	4_10_27_282_Rep6	92	111	23:00:04	27:45:01	20	17097.7	Cosmos	Merged	1	282	282	4_10_27_282_Rep6
4	10	32	27	283	2837.08	4094.71	1620.56	2147.05	3347.22	1622.76	Rep6	Oligomycin Unconfined	4_10_27_283_Rep6	92	106	23:00:04	26:29:57	15	12593.6	Cosmos	Cosmos	1	283	283	4_10_27_283_Rep6
4	10	32	27	285	2489.43	3752.26	2258	2063.1	3394.2	1697.25	Rep6	Oligomycin Unconfined	4_10_27_285_Rep6	94	168	23:30:05	42:00:04	75	66599	Cosmos	End	1	285	285	4_10_27_285_Rep6
4	10	32	27	286	2570.49	3729.19	2145.33	2067.03	3355.6	1673.2	Rep6	Oligomycin Unconfined	4_10_27_286_Rep6	95	168	23:45:04	42:00:04	74	65700.2	Cosmos	End	1	286	286	4_10_27_286_Rep6
4	10	32	27	287	2685.88	4339.01	4008.91	2036.59	3589.46	1740.39	Rep6	Oligomycin Unconfined	4_10_27_287_Rep6	96	100	24:00:00	25:00:10	5	3610.17	Cosmos	Cosmos	1	287	287	4_10_27_287_Rep6
4	10	31	23	8	5220.04	7507.33	10290.5	2403.95	3915.73	1945.08	Rep6	Oligomycin Unconfined	4_10_23_8_Rep6	0	168	00:00:03	42:00:04	169	151201	Begin	End	1	8	8	4_10_23_8_Rep6
4	10	31	23	20	5263.17	3611.62	1654.83	2270.08	3367.16	1624.37	Rep6	Oligomycin Unconfined	4_10_23_20_Rep6	0	168	00:00:03	42:00:04	169	151201	Begin	End	1	20	20	4_10_23_20_Rep6
4	10	31	23	30	3323.51	5016.37	6766.32	2131.15	3613.71	1855.42	Rep6	Oligomycin Unconfined	4_10_23_30_Rep6	0	93	00:00:03	23:15:06	94	83702.9	Begin	Split	1	30	30	4_10_23_30_Rep6
4	10	31	23	34	4740.14	3999.24	1669.95	2262.11	3464.69	1651.23	Rep6	Oligomycin Unconfined	4_10_23_34_Rep6	0	168	00:00:03	42:00:04	169	151201	Begin	End	1	34	34	4_10_23_34_Rep6
4	10	31	23	40	3991.1	5650	9942.14	2244.46	3638.21	1961.16	Rep6	Oligomycin Unconfined	4_10_23_40_Rep6	0	154	00:00:03	38:30:04	155	138602	Begin	Cosmos	1	40	40	4_10_23_40_Rep6
4	10	31	23	42	3401.84	5161.91	5760.93	2137.23	3548.82	1813.72	Rep6	Oligomycin Unconfined	4_10_23_42_Rep6	0	157	00:00:03	39:15:04	158	141301	Begin	Cosmos	1	42	42	4_10_23_42_Rep6
4	10	31	23	48	3550.59	5417.54	3015.42	2208.28	3698.19	1769.13	Rep6	Oligomycin Unconfined	4_10_23_48_Rep6	1	96	00:14:59	24:00:00	96	85501.3	Cosmos	Merged	1	48	48	4_10_23_48_Rep6
4	10	31	23	70	4021.57	6063.48	5620.98	2244.97	3789.83	1808.56	Rep6	Oligomycin Unconfined	4_10_23_70_Rep6	4	96	01:00:04	24:00:00	93	82796.6	Cosmos	Merged	1	70	70	4_10_23_70_Rep6
4	10	31	23	75	5674.64	6042.58	1655.01	2608.23	4231.39	1656.97	Rep6	Oligomycin Unconfined	4_10_23_75_Rep6	4	168	01:00:04	42:00:04	165	147600	Merged	End	1	75	75	4_10_23_75_Rep6
4	10	31	23	79	7080.56	4942.26	1658.77	2440.01	3487.39	1631.96	Rep6	Oligomycin Unconfined	4_10_23_79_Rep6	5	168	01:15:02	42:00:04	164	146702	Merged	End	1	79	79	4_10_23_79_Rep6
4	10	31	23	80	5360.37	7013.95	8939.02	2708.67	3978.59	2144.91	Rep6	Oligomycin Unconfined	4_10_23_80_Rep6	5	105	01:15:02	26:15:02	101	89999.4	Cosmos	Split	1	80	80	4_10_23_80_Rep6
4	10	31	23	82	6743.37	4510.12	1687.03	2437.88	3452.6	1704.66	Rep6	Oligomycin Unconfined	4_10_23_82_Rep6	6	143	01:30:02	35:44:58	138	123297	Cosmos	Split	1	82	82	4_10_23_82_Rep6
4	10	31	23	90	4025.43	6140.71	2166.96	2295.17	3860.42	1674.2	Rep6	Oligomycin Unconfined	4_10_23_90_Rep6	7	168	01:45:04	42:00:04	162	144900	Cosmos	End	1	90	90	4_10_23_90_Rep6
4	10	31	23	101	4023.91	5837.2	6194.8	2281.54	3689.49	1788.4	Rep6	Oligomycin Unconfined	4_10_23_101_Rep6	9	168	02:15:05	42:00:04	160	143099	Split	End	2	5	5	4_10_23_5_Rep6
4	10	31	23	102	4385.04	6256.27	8844.08	2339.79	3746	1852.19	Rep6	Oligomycin Unconfined	4_10_23_102_Rep6	9	168	02:15:05	42:00:04	160	143099	Split	End	2	5	5	4_10_23_5_Rep6
4	10	31	23	109	7277.29	4310.46	1702.2	2402.65	3535.75	1667.31	Rep6	Oligomycin Unconfined	4_10_23_109_Rep6	10	168	02:30:04	42:00:04	159	142200	Cosmos	End	1	109	109	4_10_23_109_Rep6
4	10	31	23	110	10053.2	5794.61	1693.07	2731.23	3603.04	1640.95	Rep6	Oligomycin Unconfined	4_10_23_110_Rep6	10	127	02:30:04	31:45:08	118	105303	Split	Cosmos	2	95	95	4_10_23_95_Rep6
4	10	31	23	114	5272.88	3846.72	1617.29	2282.55	3313.76	1594.15	Rep6	Oligomycin Unconfined	4_10_23_114_Rep6	12	168	03:00:11	42:00:04	157	140393	Cosmos	End	1	114	114	4_10_23_114_Rep6
4	10	31	23	124	3730.92	5585.2	4206.17	2208.53	3634.88	1726.34	Rep6	Oligomycin Unconfined	4_10_23_124_Rep6	16	122	04:00:04	30:30:04	107	95400.1	Cosmos	Merged	1	124	124	4_10_23_124_Rep6
4	10	31	23	126	3620.68	5334.84	8846.8	2165.95	3589.34	1846.75	Rep6	Oligomycin Unconfined	4_10_23_126_Rep6	16	168	04:00:04	42:00:04	153	136800	Split	End	2	100	100	4_10_23_100_Rep6
4	10	31	23	130	4702.21	4293.44	1681.42	2199.45	3541.97	1665.4	Rep6	Oligomycin Unconfined	4_10_23_130_Rep6	17	168	04:15:00	42:00:04	152	135904	Cosmos	End	1	130	130	4_10_23_130_Rep6
4	10	31	23	134	5490.66	4987.2	2415.52	2284.5	3598.11	1697.85	Rep6	Oligomycin Unconfined	4_10_23_134_Rep6	20	150	05:00:03	37:30:02	131	116999	Cosmos	Merged	1	134	134	4_10_23_134_Rep6
4	10	31	23	143	3867.14	5196.47	2939.65	2212.74	3578.3	1692.85	Rep6	Oligomycin Unconfined	4_10_23_143_Rep6	21	168	05:15:00	42:00:04	148	132304	Split	End	2	96	96	4_10_23_96_Rep6
4	10	31	23	152	3131.68	4744.27	4540.08	2213.56	3510.8	1803.17	Rep6	Oligomycin Unconfined	4_10_23_152_Rep6	24	168	05:59:59	42:00:04	145	129605	Cosmos	End	1	152	152	4_10_23_152_Rep6
4	10	31	23	156	3997.97	5991.54	8720.72	2326.36	3821.35	1991.8	Rep6	Oligomycin Unconfined	4_10_23_156_Rep6	26	107	06:30:01	26:45:00	82	72898.9	Cosmos	Merged	1	156	156	4_10_23_156_Rep6
4	10	31	23	158	9648.77	3423.78	1707.04	2471.57	3406.75	1684.92	Rep6	Oligomycin Unconfined	4_10_23_158_Rep6	26	168	06:30:01	42:00:04	143	127803	Cosmos	End	1	158	158	4_10_23_158_Rep6
4	10	31	23	172	4442.72	4220.84	1673.66	2201.78	3497.42	1663.2	Rep6	Oligomycin Unconfined	4_10_23_172_Rep6	31	168	07:45:06	42:00:04	138	123298	Split	End	2	95	95	4_10_23_95_Rep6
4	10	31	23	174	5871.96	4142.92	1660.21	2354.15	3429.39	1638.51	Rep6	Oligomycin Unconfined	4_10_23_174_Rep6	31	168	07:45:06	42:00:04	138	123298	Cosmos	End	1	174	174	4_10_23_174_Rep6
4	10	31	23	176	4682.36	4430.48	1906.1	2290.04	3560.24	1665.82	Rep6	Oligomycin Unconfined	4_10_23_176_Rep6	32	168	08:00:06	42:00:04	137	122398	Split	End	2	17	17	4_10_23_17_Rep6
4	10	31	23	178	2641.85	4241.55	4409.84	2047.34	3530.88	1763.19	Rep6	Oligomycin Unconfined	4_10_23_178_Rep6	32	168	08:00:06	42:00:04	137	122398	Cosmos	End	1	178	178	4_10_23_178_Rep6
4	10	31	23	179	3130.99	4744.25	7486.33	2158.32	3556.8	1920.03	Rep6	Oligomycin Unconfined	4_10_23_179_Rep6	32	122	08:00:06	30:30:04	91	80998.3	Cosmos	Cosmos	1	179	179	4_10_23_179_Rep6
4	10	31	23	187	2848.45	4498.66	2730.48	2088.2	3497.76	1686.5	Rep6	Oligomycin Unconfined	4_10_23_187_Rep6	35	168	08:44:59	42:00:04	134	119705	Cosmos	End	1	187	187	4_10_23_187_Rep6
4	10	31	23	189	5247.84	6423.91	6785.29	2292.18	3744.64	1873.4	Rep6	Oligomycin Unconfined	4_10_23_189_Rep6	36	168	09:00:01	42:00:04	133	118803	Merged	End	1	189	189	4_10_23_189_Rep6
4	10	31	23	197	5415.27	5669.27	6190.53	2286.28	3654.19	1805.23	Rep6	Oligomycin Unconfined	4_10_23_197_Rep6	38	168	09:29:57	42:00:04	131	117007	Cosmos	End	1	197	197	4_10_23_197_Rep6
4	10	31	23	198	3568.51	4723.92	3743.48	2142.62	3618.79	1740.19	Rep6	Oligomycin Unconfined	4_10_23_198_Rep6	38	168	09:29:57	42:00:04	131	117007	Cosmos	End	1	198	198	4_10_23_198_Rep6
4	10	31	23	199	3452.71	5137.14	3523.65	2142.36	3655.19	1735.01	Rep6	Oligomycin Unconfined	4_10_23_199_Rep6	39	168	09:45:05	42:00:04	130	116099	Cosmos	End	1	199	199	4_10_23_199_Rep6
4	10	31	23	200	5803.43	8398.26	6620.98	2357.15	3806.05	1730.98	Rep6	Oligomycin Unconfined	4_10_23_200_Rep6	40	168	10:00:03	42:00:04	129	115201	Cosmos	End	1	200	200	4_10_23_200_Rep6
4	10	31	23	205	3065.64	4384.86	3256.92	2141.95	3556.92	1693.91	Rep6	Oligomycin Unconfined	4_10_23_205_Rep6	42	168	10:30:05	42:00:04	127	113399	Cosmos	End	1	205	205	4_10_23_205_Rep6
4	10	31	23	209	4032.55	5134.66	1655.13	2307.43	3568.51	1639.71	Rep6	Oligomycin Unconfined	4_10_23_209_Rep6	43	96	10:45:05	24:00:00	54	47694.7	Cosmos	Cosmos	1	209	209	4_10_23_209_Rep6
4	10	31	23	214	3776.38	5742.41	6110.64	2220.39	3655.68	1942.42	Rep6	Oligomycin Unconfined	4_10_23_214_Rep6	44	120	11:00:04	30:00:01	77	68397.5	Merged	Cosmos	1	214	214	4_10_23_214_Rep6
4	10	31	23	217	3100.22	4638.01	3912.51	2133.13	3455.54	1685.33	Rep6	Oligomycin Unconfined	4_10_23_217_Rep6	45	168	11:15:03	42:00:04	124	110701	Cosmos	End	1	217	217	4_10_23_217_Rep6
4	10	31	23	218	3926.44	5815.64	4895.29	2313.95	3761.63	1795.24	Rep6	Oligomycin Unconfined	4_10_23_218_Rep6	45	104	11:15:03	26:00:04	60	53100.2	Cosmos	Cosmos	1	218	218	4_10_23_218_Rep6
4	10	31	23	221	10322.8	3444.28	1718.2	2814.31	3404.25	1641.77	Rep6	Oligomycin Unconfined	4_10_23_221_Rep6	46	104	11:30:03	26:00:04	59	52201	Merged	Split	1	221	221	4_10_23_221_Rep6
4	10	31	23	222	3543.23	4754.9	5257.08	2127.44	3559.59	1798.44	Rep6	Oligomycin Unconfined	4_10_23_222_Rep6	46	168	11:30:03	42:00:04	123	109801	Cosmos	End	1	222	222	4_10_23_222_Rep6
4	10	31	23	223	3280.38	5107.84	5157.03	2100.71	3591.77	1787.09	Rep6	Oligomycin Unconfined	4_10_23_223_Rep6	46	168	11:30:03	42:00:04	123	109801	Cosmos	End	1	223	223	4_10_23_223_Rep6
4	10	31	23	231	4368.46	4652.46	1680.33	2313.94	3438.75	1600.23	Rep6	Oligomycin Unconfined	4_10_23_231_Rep6	49	110	12:15:04	27:30:01	62	54897.6	Cosmos	Cosmos	1	231	231	4_10_23_231_Rep6
4	10	31	23	236	3836.07	5542.87	12355.4	2204.07	3728.63	2025.37	Rep6	Oligomycin Unconfined	4_10_23_236_Rep6	51	168	12:44:59	42:00:04	118	105305	Split	End	2	208	208	4_10_23_208_Rep6
4	10	31	23	240	2955.79	4524.89	3556.75	2097.74	3420.22	1698.17	Rep6	Oligomycin Unconfined	4_10_23_240_Rep6	52	168	13:00:06	42:00:04	117	104397	Cosmos	End	1	240	240	4_10_23_240_Rep6
4	10	31	23	243	6373.64	8611.59	18442.3	2492.13	3779.32	2575.22	Rep6	Oligomycin Unconfined	4_10_23_243_Rep6	53	168	13:15:05	42:00:04	116	103499	Merged	End	1	243	243	4_10_23_243_Rep6
4	10	31	23	244	3496.73	4221.23	1746.2	2156.62	3425.63	1639.34	Rep6	Oligomycin Unconfined	4_10_23_244_Rep6	53	148	13:15:05	37:00:05	96	85500.2	Cosmos	Cosmos	1	244	244	4_10_23_244_Rep6
4	10	31	23	248	4335.78	4242.39	1676.03	2224.17	3535.43	1717.67	Rep6	Oligomycin Unconfined	4_10_23_248_Rep6	55	168	13:45:02	42:00:04	114	101702	Cosmos	End	1	248	248	4_10_23_248_Rep6
4	10	31	23	258	2695.21	3966.6	1646.34	2059.09	3426.84	1640.65	Rep6	Oligomycin Unconfined	4_10_23_258_Rep6	57	140	14:15:01	35:00:03	84	74701.7	Cosmos	Cosmos	1	258	258	4_10_23_258_Rep6
4	10	31	23	260	3161.87	4950.98	3296.96	2082.18	3581.95	1712.66	Rep6	Oligomycin Unconfined	4_10_23_260_Rep6	58	168	14:30:00	42:00:04	111	99004	Split	End	2	50	50	4_10_23_50_Rep6
4	10	31	23	263	3616.02	5606.13	3486	2213.04	3673.95	1764.43	Rep6	Oligomycin Unconfined	4_10_23_263_Rep6	59	168	14:44:58	42:00:04	110	98105.7	Cosmos	End	1	263	263	4_10_23_263_Rep6
4	10	31	23	264	5027.41	4308.1	1630.72	2410.88	3433.01	1605.64	Rep6	Oligomycin Unconfined	4_10_23_264_Rep6	59	168	14:44:58	42:00:04	110	98105.7	Cosmos	End	1	264	264	4_10_23_264_Rep6
4	10	31	23	273	3601.3	5570.91	2996.48	2140.63	3581.13	1698.58	Rep6	Oligomycin Unconfined	4_10_23_273_Rep6	62	105	15:30:03	26:15:02	44	38698.7	Cosmos	Cosmos	1	273	273	4_10_23_273_Rep6
4	10	31	23	277	3033.92	4775.37	3072.58	2085.66	3555	1701.52	Rep6	Oligomycin Unconfined	4_10_23_277_Rep6	63	168	15:45:06	42:00:04	106	94497.6	Cosmos	End	1	277	277	4_10_23_277_Rep6
4	10	31	23	284	3475.49	3783.03	1650.08	2254.69	3388.37	1753.06	Rep6	Oligomycin Unconfined	4_10_23_284_Rep6	64	129	16:00:07	32:15:08	66	58501.6	Cosmos	Cosmos	1	284	284	4_10_23_284_Rep6
4	10	31	23	288	4622.8	3927.1	1673.87	2339.65	3522.08	1685.67	Rep6	Oligomycin Unconfined	4_10_23_288_Rep6	67	143	16:45:02	35:44:58	77	68396.2	Cosmos	Cosmos	1	288	288	4_10_23_288_Rep6
4	10	31	23	290	4454.41	4240.39	1649.63	2225.91	3320.93	1617.74	Rep6	Oligomycin Unconfined	4_10_23_290_Rep6	67	107	16:45:02	26:45:00	41	35997.8	Cosmos	Cosmos	1	290	290	4_10_23_290_Rep6
4	10	31	23	292	3295.47	4372.44	1871.96	2205.1	3535.48	1659.07	Rep6	Oligomycin Unconfined	4_10_23_292_Rep6	68	106	17:00:06	26:29:57	39	34191.1	Cosmos	Cosmos	1	292	292	4_10_23_292_Rep6
4	10	31	23	298	3193.46	4118.64	2467.26	2077.14	3429.39	1668.2	Rep6	Oligomycin Unconfined	4_10_23_298_Rep6	69	168	17:15:04	42:00:04	100	89100.2	Cosmos	End	1	298	298	4_10_23_298_Rep6
4	10	31	23	303	3227.14	4926	6873.16	2102.55	3568.49	1851.64	Rep6	Oligomycin Unconfined	4_10_23_303_Rep6	70	99	17:30:03	24:45:07	30	26103.6	Split	Cosmos	2	294	294	4_10_23_294_Rep6
4	10	31	23	304	4504.74	6682.38	4702.13	2249.76	3739.73	1761.04	Rep6	Oligomycin Unconfined	4_10_23_304_Rep6	70	168	17:30:03	42:00:04	99	88200.8	Split	End	2	294	294	4_10_23_294_Rep6
4	10	31	23	306	4383.45	4400.69	1693.41	2309.16	3476.54	1640.7	Rep6	Oligomycin Unconfined	4_10_23_306_Rep6	71	168	17:45:03	42:00:04	98	87300.8	Merged	End	1	306	306	4_10_23_306_Rep6
4	10	31	23	309	4876.78	5101.5	1971.25	2380.84	3675.57	1756.05	Rep6	Oligomycin Unconfined	4_10_23_309_Rep6	72	115	18:00:03	28:45:02	44	38699.3	Cosmos	Merged	1	309	309	4_10_23_309_Rep6
4	10	31	23	310	3266.83	4991.13	3319.37	2186.37	3606.05	1720.25	Rep6	Oligomycin Unconfined	4_10_23_310_Rep6	72	123	18:00:03	30:45:01	52	45898.2	Cosmos	Cosmos	1	310	310	4_10_23_310_Rep6
4	10	31	23	311	5540.17	5307.79	2008.27	2293.79	3614.25	1675.86	Rep6	Oligomycin Unconfined	4_10_23_311_Rep6	72	168	18:00:03	42:00:04	97	86400.9	Cosmos	End	1	311	311	4_10_23_311_Rep6
4	10	31	23	313	3959	5874.81	8172.98	2357.77	3866.42	1835.44	Rep6	Oligomycin Unconfined	4_10_23_313_Rep6	72	168	18:00:03	42:00:04	97	86400.9	Split	End	2	283	283	4_10_23_283_Rep6
4	10	31	23	314	2835.06	4425.85	1890.26	2164.98	3436.79	1814.65	Rep6	Oligomycin Unconfined	4_10_23_314_Rep6	72	94	18:00:03	23:30:05	23	19801.9	Cosmos	Cosmos	1	314	314	4_10_23_314_Rep6
4	10	31	23	315	4082.08	4196.83	1651.38	2311.46	3415.45	1640.46	Rep6	Oligomycin Unconfined	4_10_23_315_Rep6	74	99	18:30:07	24:45:07	26	22499.8	Cosmos	Cosmos	1	315	315	4_10_23_315_Rep6
4	10	31	23	316	2684.8	4008.25	1689.93	2048.13	3510.19	1676.13	Rep6	Oligomycin Unconfined	4_10_23_316_Rep6	75	168	18:45:01	42:00:04	94	83702.5	Cosmos	End	1	316	316	4_10_23_316_Rep6
4	10	31	23	318	3491.49	5351.37	5277.15	2179.59	3620.62	1802.33	Rep6	Oligomycin Unconfined	4_10_23_318_Rep6	75	103	18:45:01	25:45:04	29	25202.9	Cosmos	Cosmos	1	318	318	4_10_23_318_Rep6
4	10	31	23	321	4110.34	5014.95	3039.2	2283.87	3551.7	1704.19	Rep6	Oligomycin Unconfined	4_10_23_321_Rep6	76	168	18:59:59	42:00:04	93	82805.3	Cosmos	End	1	321	321	4_10_23_321_Rep6
4	10	31	23	322	5580.23	5895.46	1647.36	2396.55	3637.1	1621.92	Rep6	Oligomycin Unconfined	4_10_23_322_Rep6	77	168	19:15:02	42:00:04	92	81901.8	Merged	End	1	322	322	4_10_23_322_Rep6
4	10	31	23	323	4184.35	6093.92	5108.34	2356.66	3628.69	1738.4	Rep6	Oligomycin Unconfined	4_10_23_323_Rep6	78	120	19:30:00	30:00:01	43	37801.6	Cosmos	Cosmos	1	323	323	4_10_23_323_Rep6
4	10	31	23	327	3928	5946.56	6576.22	2345.78	3757.5	1919.75	Rep6	Oligomycin Unconfined	4_10_23_327_Rep6	80	107	20:00:02	26:45:00	28	24297.9	Split	Merged	3	308	293	4_10_23_308_Rep6
4	10	31	23	328	4525.95	4779.25	1812.98	2296.86	3530.79	1668.5	Rep6	Oligomycin Unconfined	4_10_23_328_Rep6	80	97	20:00:02	24:15:00	18	15298.3	Split	Merged	3	308	293	4_10_23_308_Rep6
4	10	31	23	334	3653.59	5444.08	2917.78	2210.61	3547.76	1655.46	Rep6	Oligomycin Unconfined	4_10_23_334_Rep6	84	155	21:00:02	38:45:07	72	63904.3	Cosmos	Cosmos	1	334	334	4_10_23_334_Rep6
4	10	31	23	335	11638.2	4914.91	2335.18	3109.31	3642.69	1735.55	Rep6	Oligomycin Unconfined	4_10_23_335_Rep6	84	100	21:00:02	25:00:10	17	14407.9	Merged	Split	1	335	335	4_10_23_335_Rep6
4	10	31	23	337	2635.17	3673.61	2136.3	2078.77	3373.45	1650.53	Rep6	Oligomycin Unconfined	4_10_23_337_Rep6	85	93	21:15:04	23:15:06	9	7201.78	Cosmos	Cosmos	1	337	337	4_10_23_337_Rep6
4	10	31	23	338	3846.38	4013.33	2917.35	2166.31	3385.43	1658.82	Rep6	Oligomycin Unconfined	4_10_23_338_Rep6	85	167	21:15:04	41:45:00	83	73796.4	Cosmos	Cosmos	1	338	338	4_10_23_338_Rep6
4	10	31	23	343	3676.44	4448.89	1826	2237.2	3536.98	1667.88	Rep6	Oligomycin Unconfined	4_10_23_343_Rep6	87	102	21:45:04	25:30:09	16	13505.7	Cosmos	Cosmos	1	343	343	4_10_23_343_Rep6
4	10	31	23	344	2445.19	3954.66	1693.72	2038.87	3424.6	1641.52	Rep6	Oligomycin Unconfined	4_10_23_344_Rep6	88	139	22:00:00	34:45:04	52	45904.1	Cosmos	Cosmos	1	344	344	4_10_23_344_Rep6
4	10	31	23	346	3538.96	4157.87	1795.24	2244.57	3492.64	1661.43	Rep6	Oligomycin Unconfined	4_10_23_346_Rep6	88	97	22:00:00	24:15:00	10	8100.34	Cosmos	Merged	1	346	346	4_10_23_346_Rep6
4	10	31	23	348	5740.5	4120.33	3041.05	2352.4	3533.94	1784.95	Rep6	Oligomycin Unconfined	4_10_23_348_Rep6	89	93	22:15:03	23:15:06	5	3602.87	Merged	Split	1	348	348	4_10_23_348_Rep6
4	10	31	23	349	12368.9	5797.75	1658.38	2808.27	3510.21	1591.32	Rep6	Oligomycin Unconfined	4_10_23_349_Rep6	90	101	22:30:05	25:15:07	12	9901.52	Cosmos	Cosmos	1	349	349	4_10_23_349_Rep6
4	10	31	23	350	2945.57	4529.35	3151.91	2158.32	3499.68	1716.56	Rep6	Oligomycin Unconfined	4_10_23_350_Rep6	92	97	23:00:04	24:15:00	6	4496.58	Cosmos	Cosmos	1	350	350	4_10_23_350_Rep6
4	10	31	23	351	2705.82	5546.17	1803.85	2133.59	4801.48	1663.65	Rep6	Oligomycin Unconfined	4_10_23_351_Rep6	92	93	23:00:04	23:15:06	2	902.04	Cosmos	Cosmos	1	351	351	4_10_23_351_Rep6
4	10	31	23	352	2398.88	3428.5	3132.64	2041.77	3437.07	1778.22	Rep6	Oligomycin Unconfined	4_10_23_352_Rep6	93	161	23:15:06	40:15:03	69	61196.9	Cosmos	Split	1	352	352	4_10_23_352_Rep6
4	10	20.6666666666667	2	3	8341.64	3215.69	1716.54	3196.06	3167.98	1633.82	Rep6	Oligomycin Unconfined	4_10_2_3_Rep6	0	65	00:00:03	16:14:58	66	58495.4	Begin	Split	1	3	3	4_10_2_3_Rep6
4	10	20.6666666666667	2	5	6758.4	5023.85	1674.7	2984.3	3382.98	1630.74	Rep6	Oligomycin Unconfined	4_10_2_5_Rep6	0	128	00:00:03	32:00:04	129	115201	Begin	Cosmos	1	5	5	4_10_2_5_Rep6
4	10	20.6666666666667	2	8	6299.13	4724.73	1650.53	2949.37	3344.08	1633.23	Rep6	Oligomycin Unconfined	4_10_2_8_Rep6	0	168	00:00:03	42:00:04	169	151201	Begin	End	1	8	8	4_10_2_8_Rep6
4	10	20.6666666666667	2	9	5445.58	6881.99	8663.96	3380.08	4332.72	1925.34	Rep6	Oligomycin Unconfined	4_10_2_9_Rep6	0	132	00:00:03	33:00:04	133	118801	Begin	Cosmos	1	9	9	4_10_2_9_Rep6
4	10	20.6666666666667	2	10	6690.6	7452.5	7499.54	3023.45	3794.22	1830.71	Rep6	Oligomycin Unconfined	4_10_2_10_Rep6	0	168	00:00:03	42:00:04	169	151201	Begin	End	1	10	10	4_10_2_10_Rep6
4	10	20.6666666666667	2	12	5727.21	7221.67	8216.1	2736.29	3469.47	1824.04	Rep6	Oligomycin Unconfined	4_10_2_12_Rep6	0	168	00:00:03	42:00:04	169	151201	Begin	End	1	12	12	4_10_2_12_Rep6
4	10	20.6666666666667	2	25	7021.33	3207.18	1678.4	2853.5	3083.61	1620.97	Rep6	Oligomycin Unconfined	4_10_2_25_Rep6	1	65	00:14:59	16:14:58	65	57599.4	Cosmos	Cosmos	1	25	25	4_10_2_25_Rep6
4	10	20.6666666666667	2	26	4817.5	5129.22	5330.76	2684.73	3338.95	1762.36	Rep6	Oligomycin Unconfined	4_10_2_26_Rep6	2	168	00:30:00	42:00:04	167	149404	Cosmos	End	1	26	26	4_10_2_26_Rep6
4	10	20.6666666666667	2	30	6353.88	3584.22	1665.89	2752.94	3185.99	1641.06	Rep6	Oligomycin Unconfined	4_10_2_30_Rep6	6	67	01:30:02	16:45:02	62	54900.4	Cosmos	Merged	1	30	30	4_10_2_30_Rep6
4	10	20.6666666666667	2	33	8788.51	4272.13	1674.88	3014.29	3328.54	1901.9	Rep6	Oligomycin Unconfined	4_10_2_33_Rep6	8	113	02:00:06	28:15:05	106	94498.2	Cosmos	Split	1	33	33	4_10_2_33_Rep6
4	10	20.6666666666667	2	36	7906.78	3524.57	1679.44	2893.55	3117.89	1645.24	Rep6	Oligomycin Unconfined	4_10_2_36_Rep6	9	84	02:15:05	21:00:02	76	67497.7	Cosmos	Split	1	36	36	4_10_2_36_Rep6
4	10	20.6666666666667	2	38	5765.66	3610.83	1657.62	2815.4	3183.23	1637.71	Rep6	Oligomycin Unconfined	4_10_2_38_Rep6	13	168	03:15:04	42:00:04	156	139500	Cosmos	End	1	38	38	4_10_2_38_Rep6
4	10	20.6666666666667	2	41	5005.03	6342.81	5471.66	2744.68	3399.47	1734.91	Rep6	Oligomycin Unconfined	4_10_2_41_Rep6	13	168	03:15:04	42:00:04	156	139500	Merged	End	1	41	41	4_10_2_41_Rep6
4	10	20.6666666666667	2	44	4830.99	6313.57	2277.77	2871.9	3544.2	1669.1	Rep6	Oligomycin Unconfined	4_10_2_44_Rep6	14	131	03:30:07	32:45:05	118	105297	Split	Cosmos	2	21	21	4_10_2_21_Rep6
4	10	20.6666666666667	2	45	5482.64	4679.74	1654.21	2917.26	3577.16	1651.82	Rep6	Oligomycin Unconfined	4_10_2_45_Rep6	14	168	03:30:07	42:00:04	155	138597	Cosmos	End	1	45	45	4_10_2_45_Rep6
4	10	20.6666666666667	2	46	3363.05	4032.51	3884.43	2591.58	3226.97	1700.75	Rep6	Oligomycin Unconfined	4_10_2_46_Rep6	14	168	03:30:07	42:00:04	155	138597	Cosmos	End	1	46	46	4_10_2_46_Rep6
4	10	20.6666666666667	2	48	6253.63	3484.65	1670.57	2764.92	3192.81	1647.64	Rep6	Oligomycin Unconfined	4_10_2_48_Rep6	17	82	04:15:00	20:30:03	66	58502.2	Cosmos	Cosmos	1	48	48	4_10_2_48_Rep6
4	10	20.6666666666667	2	50	5162.31	3861.71	1653.03	2705.75	3209.21	1636.46	Rep6	Oligomycin Unconfined	4_10_2_50_Rep6	21	168	05:15:00	42:00:04	148	132304	Cosmos	End	1	50	50	4_10_2_50_Rep6
4	10	20.6666666666667	2	52	3728.18	4573.51	3976.21	2650.72	3257.51	1702.72	Rep6	Oligomycin Unconfined	4_10_2_52_Rep6	22	168	05:30:01	42:00:04	147	131403	Cosmos	End	1	52	52	4_10_2_52_Rep6
4	10	20.6666666666667	2	59	4814.22	3884.02	1666.65	2762.84	3201.46	1637.23	Rep6	Oligomycin Unconfined	4_10_2_59_Rep6	29	168	07:15:03	42:00:04	140	125101	Cosmos	End	1	59	59	4_10_2_59_Rep6
4	10	20.6666666666667	2	62	3260.32	3992.55	3775.64	2598.63	3200.85	1708.06	Rep6	Oligomycin Unconfined	4_10_2_62_Rep6	34	168	08:30:04	42:00:04	135	120600	Cosmos	End	1	62	62	4_10_2_62_Rep6
4	10	20.6666666666667	2	66	4138.34	5094.66	5792.47	2715.85	3245.07	1755.76	Rep6	Oligomycin Unconfined	4_10_2_66_Rep6	37	73	09:14:57	18:15:07	37	32410.6	Split	Cosmos	2	61	61	4_10_2_61_Rep6
4	10	20.6666666666667	2	67	3277.2	3935.35	1657.86	2554.69	3268.62	1654.1	Rep6	Oligomycin Unconfined	4_10_2_67_Rep6	38	88	09:29:57	22:00:00	51	45002.8	Cosmos	Split	1	67	67	4_10_2_67_Rep6
4	10	20.6666666666667	2	71	3550.52	4157.82	7886.39	2656.88	3199.18	1824.55	Rep6	Oligomycin Unconfined	4_10_2_71_Rep6	43	168	10:45:05	42:00:04	126	112498	Cosmos	End	1	71	71	4_10_2_71_Rep6
4	10	20.6666666666667	2	74	6015.29	3771.95	1669.79	2837.39	3188.87	1642.02	Rep6	Oligomycin Unconfined	4_10_2_74_Rep6	46	70	11:30:03	17:30:03	25	21600.5	Cosmos	Cosmos	1	74	74	4_10_2_74_Rep6
4	10	20.6666666666667	2	75	3854.21	4829.08	5783.57	2684.11	3337.68	1778.86	Rep6	Oligomycin Unconfined	4_10_2_75_Rep6	47	168	11:45:02	42:00:04	122	108902	Cosmos	End	1	75	75	4_10_2_75_Rep6
4	10	20.6666666666667	2	77	3959.77	4830.61	4459.86	2636.64	3253.65	1714.63	Rep6	Oligomycin Unconfined	4_10_2_77_Rep6	48	67	12:00:01	16:45:02	20	17100.6	Cosmos	Merged	1	77	77	4_10_2_77_Rep6
4	10	20.6666666666667	2	80	6489.09	4955.84	1670.54	3054.73	3386.04	1650.9	Rep6	Oligomycin Unconfined	4_10_2_80_Rep6	51	71	12:44:59	17:45:03	21	18003.8	Merged	Split	1	80	80	4_10_2_80_Rep6
4	10	20.6666666666667	2	81	3088.63	3579.39	2565.87	2540.65	3190.66	1659.18	Rep6	Oligomycin Unconfined	4_10_2_81_Rep6	52	168	13:00:06	42:00:04	117	104397	Cosmos	End	1	81	81	4_10_2_81_Rep6
4	10	20.6666666666667	2	84	4061.34	3674.76	2512.33	2745.58	3211.55	1665.44	Rep6	Oligomycin Unconfined	4_10_2_84_Rep6	61	123	15:15:07	30:45:01	63	55794.6	Cosmos	Cosmos	1	84	84	4_10_2_84_Rep6
4	10	37	26	3	9289.98	3502.73	1689.09	2662.76	3469.96	1634.56	Rep6	Oligomycin Unconfined	4_10_26_3_Rep6	0	147	00:00:03	36:45:05	148	132302	Begin	Cosmos	1	3	3	4_10_26_3_Rep6
4	10	37	26	8	5421.14	7974.88	10605.2	2498.38	4318.11	1984.63	Rep6	Oligomycin Unconfined	4_10_26_8_Rep6	0	168	00:00:03	42:00:04	169	151201	Begin	End	1	8	8	4_10_26_8_Rep6
4	10	37	26	20	6622.67	3682.68	1685.49	2283.14	3555.38	1646.74	Rep6	Oligomycin Unconfined	4_10_26_20_Rep6	0	123	00:00:03	30:45:01	124	110698	Begin	Cosmos	1	20	20	4_10_26_20_Rep6
4	10	37	26	21	3265.45	5246.84	6243.15	2048.59	3752.09	1780.22	Rep6	Oligomycin Unconfined	4_10_26_21_Rep6	0	168	00:00:03	42:00:04	169	151201	Begin	End	1	21	21	4_10_26_21_Rep6
4	10	37	26	25	3773.14	6010.79	4121.34	2037.98	3811.71	1751.67	Rep6	Oligomycin Unconfined	4_10_26_25_Rep6	1	168	00:14:59	42:00:04	168	150305	Cosmos	End	1	25	25	4_10_26_25_Rep6
4	10	37	26	29	8939.45	6350.65	1638.98	2751.31	3895.61	1600.47	Rep6	Oligomycin Unconfined	4_10_26_29_Rep6	2	168	00:30:00	42:00:04	167	149404	Cosmos	End	1	29	29	4_10_26_29_Rep6
4	10	37	26	39	3541.67	5578.44	3295.6	2084.07	3703.33	1732.93	Rep6	Oligomycin Unconfined	4_10_26_39_Rep6	6	168	01:30:02	42:00:04	163	145802	Cosmos	End	1	39	39	4_10_26_39_Rep6
4	10	37	26	49	5730.8	4458.8	1682.67	2127.47	3664.86	1663.34	Rep6	Oligomycin Unconfined	4_10_26_49_Rep6	16	168	04:00:04	42:00:04	153	136800	Cosmos	End	1	49	49	4_10_26_49_Rep6
4	10	37	26	55	4635.15	4467.94	1707.34	2129.03	3665.39	1691.66	Rep6	Oligomycin Unconfined	4_10_26_55_Rep6	17	168	04:15:00	42:00:04	152	135904	Cosmos	End	1	55	55	4_10_26_55_Rep6
4	10	37	26	56	3030.45	4928.34	4831.85	2056.08	3715.34	1751.82	Rep6	Oligomycin Unconfined	4_10_26_56_Rep6	17	168	04:15:00	42:00:04	152	135904	Cosmos	End	1	56	56	4_10_26_56_Rep6
4	10	37	26	57	6195.94	9027.68	10152.6	2648.06	4458.68	2058.99	Rep6	Oligomycin Unconfined	4_10_26_57_Rep6	18	168	04:30:04	42:00:04	151	135000	Merged	End	1	57	57	4_10_26_57_Rep6
4	10	37	26	64	3566.39	3934.94	1620.26	1980.64	3487.11	1609.43	Rep6	Oligomycin Unconfined	4_10_26_64_Rep6	21	168	05:15:00	42:00:04	148	132304	Cosmos	End	1	64	64	4_10_26_64_Rep6
4	10	37	26	70	5466.26	4647.27	1661.04	2150.38	3516.2	1621.4	Rep6	Oligomycin Unconfined	4_10_26_70_Rep6	24	168	05:59:59	42:00:04	145	129605	Cosmos	End	1	70	70	4_10_26_70_Rep6
4	10	37	26	81	7789.29	4571.29	1690.37	2406.99	3652.83	1647.82	Rep6	Oligomycin Unconfined	4_10_26_81_Rep6	30	140	07:30:00	35:00:03	111	99003	Cosmos	Split	1	81	81	4_10_26_81_Rep6
4	10	37	26	82	5590.91	3661	1659	2230.53	3479.99	1657.98	Rep6	Oligomycin Unconfined	4_10_26_82_Rep6	30	168	07:30:00	42:00:04	139	124204	Merged	End	1	82	82	4_10_26_82_Rep6
4	10	37	26	99	6276.91	4890.57	1681.1	2232.8	3695.03	1653.05	Rep6	Oligomycin Unconfined	4_10_26_99_Rep6	38	156	09:29:57	39:00:06	119	106209	Merged	Cosmos	1	99	99	4_10_26_99_Rep6
4	10	37	26	100	8226.24	4734.09	1696.77	2262.49	3671.54	1654.2	Rep6	Oligomycin Unconfined	4_10_26_100_Rep6	38	168	09:29:57	42:00:04	131	117007	Cosmos	End	1	100	100	4_10_26_100_Rep6
4	10	37	26	103	3369.27	5287.78	4980.96	2188.33	3797.08	1723.08	Rep6	Oligomycin Unconfined	4_10_26_103_Rep6	39	168	09:45:05	42:00:04	130	116099	Cosmos	End	1	103	103	4_10_26_103_Rep6
4	10	37	26	104	5904	4304.15	1695.27	2447.28	3738.62	1812.45	Rep6	Oligomycin Unconfined	4_10_26_104_Rep6	39	168	09:45:05	42:00:04	130	116099	Cosmos	End	1	104	104	4_10_26_104_Rep6
4	10	37	26	108	5468.4	4229.28	1645.45	2199.74	3465.98	1620.17	Rep6	Oligomycin Unconfined	4_10_26_108_Rep6	40	168	10:00:03	42:00:04	129	115201	Cosmos	End	1	108	108	4_10_26_108_Rep6
4	10	37	26	109	8691.46	4315.61	1701.76	2346.9	3627.32	1648.4	Rep6	Oligomycin Unconfined	4_10_26_109_Rep6	41	151	10:15:06	37:45:03	111	98996.6	Cosmos	Merged	1	109	109	4_10_26_109_Rep6
4	10	37	26	111	4344.84	4470.67	1658.21	2105.41	3670.32	1728.42	Rep6	Oligomycin Unconfined	4_10_26_111_Rep6	44	118	11:00:04	29:30:00	75	66596.1	Split	Merged	3	93	91	4_10_26_93_Rep6
4	10	37	26	114	4243	3658.16	1644.06	2126.95	3438.86	1613.19	Rep6	Oligomycin Unconfined	4_10_26_114_Rep6	46	167	11:30:03	41:45:00	122	108898	Cosmos	Merged	1	114	114	4_10_26_114_Rep6
4	10	37	26	124	5116	4750.11	1682.13	2259.53	3714.69	1654.51	Rep6	Oligomycin Unconfined	4_10_26_124_Rep6	55	120	13:45:02	30:00:01	66	58499.2	Cosmos	Merged	1	124	124	4_10_26_124_Rep6
4	10	37	26	129	5530.87	6209.84	1646.78	2242.29	3600.16	1615.02	Rep6	Oligomycin Unconfined	4_10_26_129_Rep6	56	118	14:00:02	29:30:00	63	55797.6	Cosmos	Cosmos	1	129	129	4_10_26_129_Rep6
4	10	37	26	131	4593.8	6973.37	7787.23	2255.54	4058.76	1851.45	Rep6	Oligomycin Unconfined	4_10_26_131_Rep6	56	135	14:00:02	33:44:59	80	71096.9	Cosmos	Cosmos	1	131	131	4_10_26_131_Rep6
4	10	37	26	135	6422.28	4521.83	1686.59	2204.53	3667.84	1656.84	Rep6	Oligomycin Unconfined	4_10_26_135_Rep6	59	151	14:44:58	37:45:03	93	82804.5	Cosmos	Merged	1	135	135	4_10_26_135_Rep6
4	10	37	26	139	4666.59	4464.83	1627.5	2182.7	3507.11	1609.3	Rep6	Oligomycin Unconfined	4_10_26_139_Rep6	60	119	15:00:02	29:45:01	60	53099.3	Cosmos	Cosmos	1	139	139	4_10_26_139_Rep6
4	10	37	26	147	10189.1	5928.92	1674.89	2238.84	3460.94	1609.23	Rep6	Oligomycin Unconfined	4_10_26_147_Rep6	63	121	15:45:06	30:15:04	59	52197.2	Cosmos	Cosmos	1	147	147	4_10_26_147_Rep6
4	10	37	26	149	3148.69	5032.36	4854.21	2075.85	3650.24	1757.42	Rep6	Oligomycin Unconfined	4_10_26_149_Rep6	65	127	16:14:58	31:45:08	63	55809.5	Cosmos	Cosmos	1	149	149	4_10_26_149_Rep6
4	10	37	26	154	6018.89	3896.08	1659.67	2225.3	3519.24	1632.99	Rep6	Oligomycin Unconfined	4_10_26_154_Rep6	66	124	16:30:00	31:00:02	59	52202.1	Cosmos	Split	1	154	154	4_10_26_154_Rep6
4	10	37	26	155	4334.27	4746.18	1654.48	2133.4	3593.88	1641.04	Rep6	Oligomycin Unconfined	4_10_26_155_Rep6	67	161	16:45:02	40:15:03	95	84600.5	Cosmos	Cosmos	1	155	155	4_10_26_155_Rep6
4	10	37	26	158	2692.58	4549.61	2334.02	2021.78	3683.41	1687.38	Rep6	Oligomycin Unconfined	4_10_26_158_Rep6	67	112	16:45:02	28:00:01	46	40498.7	Cosmos	Cosmos	1	158	158	4_10_26_158_Rep6
4	10	37	26	165	3694.23	4186.69	2233.4	2144.58	3799.28	1695.24	Rep6	Oligomycin Unconfined	4_10_26_165_Rep6	70	126	17:30:03	31:30:10	57	50406.7	Cosmos	Cosmos	1	165	165	4_10_26_165_Rep6
4	10	37	26	167	3128.33	4782.04	1627.71	2003.59	3537.27	1609.56	Rep6	Oligomycin Unconfined	4_10_26_167_Rep6	71	168	17:45:03	42:00:04	98	87300.8	Merged	End	1	167	167	4_10_26_167_Rep6
4	10	37	26	175	3824.34	5081.47	1739.01	2102.01	3699.57	1655.73	Rep6	Oligomycin Unconfined	4_10_26_175_Rep6	79	168	19:45:00	42:00:04	90	80103.9	Split	End	3	122	119	4_10_26_122_Rep6
4	10	37	26	176	5192.09	4667.08	1655.83	2231.04	3606.17	1632.84	Rep6	Oligomycin Unconfined	4_10_26_176_Rep6	79	168	19:45:00	42:00:04	90	80103.9	Split	End	3	122	119	4_10_26_122_Rep6
4	10	37	26	177	3068.84	5039.61	3342.09	1964.55	3636.9	1679.91	Rep6	Oligomycin Unconfined	4_10_26_177_Rep6	79	149	19:45:00	37:15:02	71	63001.6	Cosmos	Split	1	177	177	4_10_26_177_Rep6
4	10	37	26	178	4738.45	5018.52	1858.16	2174.93	3697.99	1659.79	Rep6	Oligomycin Unconfined	4_10_26_178_Rep6	80	120	20:00:02	30:00:01	41	35999.2	Cosmos	Merged	1	178	178	4_10_26_178_Rep6
4	10	37	26	181	3723.47	4443.6	2231.96	2044.22	3609.26	1660.63	Rep6	Oligomycin Unconfined	4_10_26_181_Rep6	82	168	20:30:03	42:00:04	87	77401.4	Cosmos	End	1	181	181	4_10_26_181_Rep6
4	10	37	26	182	3626.76	4498.93	2814.21	2019.8	3606.85	1673.67	Rep6	Oligomycin Unconfined	4_10_26_182_Rep6	82	168	20:30:03	42:00:04	87	77401.4	Cosmos	End	1	182	182	4_10_26_182_Rep6
4	10	37	26	183	3635.29	5538.74	5783.96	2140.86	3632.49	1748.71	Rep6	Oligomycin Unconfined	4_10_26_183_Rep6	82	168	20:30:03	42:00:04	87	77401.4	Cosmos	End	1	183	183	4_10_26_183_Rep6
4	10	37	26	192	3111.86	5083.67	4694.82	1958.66	3694.55	1738.45	Rep6	Oligomycin Unconfined	4_10_26_192_Rep6	91	141	22:45:02	35:15:02	51	44999.2	Merged	Split	1	192	192	4_10_26_192_Rep6
4	10	37	26	196	8788.26	5603.98	2338.22	3353.47	4661.4	3032.21	Rep6	Oligomycin Unconfined	4_10_26_196_Rep6	95	121	23:45:04	30:15:04	27	23399.8	Cosmos	Merged	1	196	196	4_10_26_196_Rep6
4	10	37	26	204	2759.65	4654.89	2324.56	1954.29	3651.36	1673.25	Rep6	Oligomycin Unconfined	4_10_26_204_Rep6	99	163	24:45:07	40:45:02	65	57595.6	Merged	Split	1	204	204	4_10_26_204_Rep6
4	10	37	26	209	3663.81	4367.22	1732.33	2346.07	3961.65	1874.68	Rep6	Oligomycin Unconfined	4_10_26_209_Rep6	105	133	26:15:02	33:14:57	29	25195.6	Merged	Split	1	209	209	4_10_26_209_Rep6
4	10	37	26	211	7307.34	3686.71	1693	2353.17	3562.78	1641.28	Rep6	Oligomycin Unconfined	4_10_26_211_Rep6	106	118	26:29:57	29:30:00	13	10802.5	Split	Cosmos	2	205	205	4_10_26_205_Rep6
4	10	37	26	212	5062.96	3606.12	1655.33	2240.31	3515.83	1633.7	Rep6	Oligomycin Unconfined	4_10_26_212_Rep6	106	132	26:29:57	33:00:04	27	23406.6	Split	Cosmos	2	205	205	4_10_26_205_Rep6
4	10	37	26	215	3705.78	4350.26	1651.25	2041.58	3623.7	1651.09	Rep6	Oligomycin Unconfined	4_10_26_215_Rep6	108	168	27:00:00	42:00:04	61	54003.6	Cosmos	End	1	215	215	4_10_26_215_Rep6
4	10	37	26	217	3447.29	6540.29	3798.23	2767.41	5506.59	2279.18	Rep6	Oligomycin Unconfined	4_10_26_217_Rep6	109	113	27:15:01	28:15:05	5	3603.79	Cosmos	Cosmos	1	217	217	4_10_26_217_Rep6
4	10	37	26	218	2659.38	4537.01	2283.99	1966.13	3667.2	1679.51	Rep6	Oligomycin Unconfined	4_10_26_218_Rep6	110	168	27:30:01	42:00:04	59	52202.8	Cosmos	End	1	218	218	4_10_26_218_Rep6
4	10	37	26	219	2328.04	4118.31	2457.39	1916.88	3608.22	1695.16	Rep6	Oligomycin Unconfined	4_10_26_219_Rep6	110	141	27:30:01	35:15:02	32	27900.6	Cosmos	Cosmos	1	219	219	4_10_26_219_Rep6
4	10	37	26	220	2427.21	4003.74	2368.65	1908.42	3583.49	1676.51	Rep6	Oligomycin Unconfined	4_10_26_220_Rep6	110	168	27:30:01	42:00:04	59	52202.8	Cosmos	End	1	220	220	4_10_26_220_Rep6
4	10	37	26	221	2568.67	4209.39	1598.57	1987.18	3514.65	1599.66	Rep6	Oligomycin Unconfined	4_10_26_221_Rep6	110	121	27:30:01	30:15:04	12	9902.48	Split	Cosmos	2	180	180	4_10_26_180_Rep6
4	10	37	26	222	2672.46	4375.25	1596.47	1957.16	3468.44	1585.91	Rep6	Oligomycin Unconfined	4_10_26_222_Rep6	110	121	27:30:01	30:15:04	12	9902.48	Split	Cosmos	2	180	180	4_10_26_180_Rep6
4	10	37	26	223	2724.08	4553.87	2965.01	2045.2	3659.93	1707.39	Rep6	Oligomycin Unconfined	4_10_26_223_Rep6	111	168	27:45:01	42:00:04	58	51302.5	Cosmos	End	1	223	223	4_10_26_223_Rep6
4	10	37	26	224	6788.73	4981.16	1870.32	2435.15	3713.27	1645.4	Rep6	Oligomycin Unconfined	4_10_26_224_Rep6	111	155	27:45:01	38:45:07	45	39605.4	Split	Cosmos	2	214	214	4_10_26_214_Rep6
4	10	37	26	225	4406.54	6490.67	7392.88	2257.73	3863.43	1885.78	Rep6	Oligomycin Unconfined	4_10_26_225_Rep6	111	168	27:45:01	42:00:04	58	51302.5	Split	End	2	214	214	4_10_26_214_Rep6
4	10	23.6666666666667	28	1	4264.02	5276.16	9675.2	2543.54	3314.85	1874.29	Rep6	Oligomycin Unconfined	4_10_28_1_Rep6	0	103	00:00:03	25:45:04	104	92701.5	Begin	Cosmos	1	1	1	4_10_28_1_Rep6
4	10	23.6666666666667	28	5	6641.04	3829.88	1652.76	2571.54	3302.65	1628.11	Rep6	Oligomycin Unconfined	4_10_28_5_Rep6	0	125	00:00:03	31:15:06	126	112503	Begin	Split	1	5	5	4_10_28_5_Rep6
4	10	23.6666666666667	28	18	3294.7	4541.68	5017.87	2363.29	3421.23	1741.04	Rep6	Oligomycin Unconfined	4_10_28_18_Rep6	0	133	00:00:03	33:14:57	134	119694	Begin	Cosmos	1	18	18	4_10_28_18_Rep6
4	10	23.6666666666667	28	20	3731.09	5205.82	3884.86	2391.09	3464.68	1705.22	Rep6	Oligomycin Unconfined	4_10_28_20_Rep6	0	168	00:00:03	42:00:04	169	151201	Begin	End	1	20	20	4_10_28_20_Rep6
4	10	23.6666666666667	28	22	5604.75	7427.15	10698.8	2680.38	3764.07	1950.13	Rep6	Oligomycin Unconfined	4_10_28_22_Rep6	0	157	00:00:03	39:15:04	158	141301	Begin	Merged	1	22	22	4_10_28_22_Rep6
4	10	23.6666666666667	28	24	4561.18	6117.47	9513.69	2552.87	3650.78	1934.1	Rep6	Oligomycin Unconfined	4_10_28_24_Rep6	0	168	00:00:03	42:00:04	169	151201	Begin	End	1	24	24	4_10_28_24_Rep6
4	10	23.6666666666667	28	28	2610.54	3359.26	1702.05	2331.16	3253.09	1632.66	Rep6	Oligomycin Unconfined	4_10_28_28_Rep6	0	71	00:00:03	17:45:03	72	63900.3	Begin	Cosmos	1	28	28	4_10_28_28_Rep6
4	10	23.6666666666667	28	32	4227.6	5549.5	4586.1	2476.8	3425.48	1722.16	Rep6	Oligomycin Unconfined	4_10_28_32_Rep6	0	168	00:00:03	42:00:04	169	151201	Begin	End	1	32	32	4_10_28_32_Rep6
4	10	23.6666666666667	28	34	4843.45	3938.76	1628.52	2580.3	3243.34	1609.69	Rep6	Oligomycin Unconfined	4_10_28_34_Rep6	0	168	00:00:03	42:00:04	169	151201	Begin	End	1	34	34	4_10_28_34_Rep6
4	10	23.6666666666667	28	35	4362.59	5661.61	10526.7	2640.44	3613.65	1972.9	Rep6	Oligomycin Unconfined	4_10_28_35_Rep6	0	168	00:00:03	42:00:04	169	151201	Begin	End	1	35	35	4_10_28_35_Rep6
4	10	23.6666666666667	28	37	5972.51	4276.07	1644.23	2673.49	3367.69	1626.12	Rep6	Oligomycin Unconfined	4_10_28_37_Rep6	0	83	00:00:03	20:45:04	84	74700.9	Begin	Merged	1	37	37	4_10_28_37_Rep6
4	10	23.6666666666667	28	38	3996.17	5472.39	3752.77	2417.26	3444.25	1691.61	Rep6	Oligomycin Unconfined	4_10_28_38_Rep6	0	159	00:00:03	39:45:00	160	143098	Begin	Merged	1	38	38	4_10_28_38_Rep6
4	10	23.6666666666667	28	39	7641.51	4581.23	1641.19	2832.55	3338.01	1613.56	Rep6	Oligomycin Unconfined	4_10_28_39_Rep6	0	168	00:00:03	42:00:04	169	151201	Begin	End	1	39	39	4_10_28_39_Rep6
4	10	23.6666666666667	28	45	5945.2	3261.91	1652.43	2670.66	3228.25	1626.12	Rep6	Oligomycin Unconfined	4_10_28_45_Rep6	0	146	00:00:03	36:30:06	147	131403	Begin	Cosmos	1	45	45	4_10_28_45_Rep6
4	10	23.6666666666667	28	52	4668.6	6187.87	5576.52	2541.75	3555.68	1743.51	Rep6	Oligomycin Unconfined	4_10_28_52_Rep6	1	168	00:14:59	42:00:04	168	150305	Cosmos	End	1	52	52	4_10_28_52_Rep6
4	10	23.6666666666667	28	53	11408.1	4462.63	1675.55	3014.03	3363.29	1629.63	Rep6	Oligomycin Unconfined	4_10_28_53_Rep6	1	123	00:14:59	30:45:01	123	109802	Cosmos	Merged	1	53	53	4_10_28_53_Rep6
4	10	23.6666666666667	28	56	6989.27	4185.95	1670.72	2744.27	3371.83	1623.4	Rep6	Oligomycin Unconfined	4_10_28_56_Rep6	1	83	00:14:59	20:45:04	83	73804.9	Cosmos	Merged	1	56	56	4_10_28_56_Rep6
4	10	23.6666666666667	28	64	7089.19	3307.45	1666.8	2657.21	3278.87	1633.02	Rep6	Oligomycin Unconfined	4_10_28_64_Rep6	2	79	00:30:00	19:45:00	78	69300.5	Cosmos	Cosmos	1	64	64	4_10_28_64_Rep6
4	10	23.6666666666667	28	78	8688.45	5118.87	1662.27	2802.8	3457.29	1640.25	Rep6	Oligomycin Unconfined	4_10_28_78_Rep6	5	136	01:15:02	34:00:01	132	117899	Cosmos	Split	1	78	78	4_10_28_78_Rep6
4	10	23.6666666666667	28	85	6228.93	4602.4	1650.89	2762.6	3547.37	1786.86	Rep6	Oligomycin Unconfined	4_10_28_85_Rep6	6	100	01:30:02	25:00:10	95	84608.7	Split	Split	2	79	79	4_10_28_79_Rep6
4	10	23.6666666666667	28	86	4259.14	5489.71	1627.09	2487.04	3522.22	1623.07	Rep6	Oligomycin Unconfined	4_10_28_86_Rep6	6	151	01:30:02	37:45:03	146	130501	Split	Cosmos	2	79	79	4_10_28_79_Rep6
4	10	23.6666666666667	28	89	6042.85	3270.81	1656.97	2524.35	3261.12	1633	Rep6	Oligomycin Unconfined	4_10_28_89_Rep6	7	168	01:45:04	42:00:04	162	144900	Merged	End	1	89	89	4_10_28_89_Rep6
4	10	23.6666666666667	28	95	4879.51	5060.81	4761.49	2463.06	3470.61	1734.31	Rep6	Oligomycin Unconfined	4_10_28_95_Rep6	10	168	02:30:04	42:00:04	159	142200	Cosmos	End	1	95	95	4_10_28_95_Rep6
4	10	23.6666666666667	28	99	4625.74	4059.77	1658.74	2488.12	3387.82	1643.18	Rep6	Oligomycin Unconfined	4_10_28_99_Rep6	11	148	02:45:03	37:00:05	138	123303	Cosmos	Split	1	99	99	4_10_28_99_Rep6
4	10	23.6666666666667	28	100	5210.32	3410.74	1769.12	2510.53	3326.35	1651.84	Rep6	Oligomycin Unconfined	4_10_28_100_Rep6	11	72	02:45:03	18:00:03	62	54900.5	Cosmos	Cosmos	1	100	100	4_10_28_100_Rep6
4	10	23.6666666666667	28	104	5757.02	3823	1631.39	2665.64	3251.94	1614.24	Rep6	Oligomycin Unconfined	4_10_28_104_Rep6	13	168	03:15:04	42:00:04	156	139500	Cosmos	End	1	104	104	4_10_28_104_Rep6
4	10	23.6666666666667	28	108	3451.76	3303.73	1632.95	2419.19	3218.61	1626.44	Rep6	Oligomycin Unconfined	4_10_28_108_Rep6	14	111	03:30:07	27:45:01	98	87294.1	Cosmos	Cosmos	1	108	108	4_10_28_108_Rep6
4	10	23.6666666666667	28	118	4097.08	5523.26	3044.55	2534.05	3444.38	1673.26	Rep6	Oligomycin Unconfined	4_10_28_118_Rep6	16	145	04:00:04	36:15:06	130	116102	Cosmos	Merged	1	118	118	4_10_28_118_Rep6
4	10	23.6666666666667	28	120	3440.33	4727.41	4276.66	2769.53	3884.67	2384.9	Rep6	Oligomycin Unconfined	4_10_28_120_Rep6	17	87	04:15:00	21:45:04	71	63003.2	Cosmos	Split	1	120	120	4_10_28_120_Rep6
4	10	23.6666666666667	28	123	4360.91	5709.27	9272.24	2582.8	3510.94	1935.88	Rep6	Oligomycin Unconfined	4_10_28_123_Rep6	17	80	04:15:00	20:00:02	64	56701.6	Cosmos	Cosmos	1	123	123	4_10_28_123_Rep6
4	10	23.6666666666667	28	130	3319.63	4496.29	5729.1	2399.41	3350.92	1778.56	Rep6	Oligomycin Unconfined	4_10_28_130_Rep6	21	124	05:15:00	31:00:02	104	92702.1	Cosmos	Cosmos	1	130	130	4_10_28_130_Rep6
4	10	23.6666666666667	28	133	3289.15	4494.62	3961.9	2396.81	3410.82	1725.88	Rep6	Oligomycin Unconfined	4_10_28_133_Rep6	22	168	05:30:01	42:00:04	147	131403	Cosmos	End	1	133	133	4_10_28_133_Rep6
4	10	23.6666666666667	28	135	5537.56	4164.73	1637.2	2518.93	3252.62	1618.98	Rep6	Oligomycin Unconfined	4_10_28_135_Rep6	23	168	05:44:58	42:00:04	146	130506	Cosmos	End	1	135	135	4_10_28_135_Rep6
4	10	23.6666666666667	28	136	4144.72	4958.93	1661.27	2423.86	3333.07	1610.62	Rep6	Oligomycin Unconfined	4_10_28_136_Rep6	23	168	05:44:58	42:00:04	146	130506	Cosmos	End	1	136	136	4_10_28_136_Rep6
4	10	23.6666666666667	28	140	3950.06	5217.41	10128.7	2469.21	3494.24	1888.37	Rep6	Oligomycin Unconfined	4_10_28_140_Rep6	24	168	05:59:59	42:00:04	145	129605	Cosmos	End	1	140	140	4_10_28_140_Rep6
4	10	23.6666666666667	28	141	4473.84	4710.21	1635.35	2451.31	3366.14	1622.19	Rep6	Oligomycin Unconfined	4_10_28_141_Rep6	24	168	05:59:59	42:00:04	145	129605	Merged	End	1	141	141	4_10_28_141_Rep6
4	10	23.6666666666667	28	142	5047.63	6693.18	12880.3	2594	3630.26	2082.09	Rep6	Oligomycin Unconfined	4_10_28_142_Rep6	24	138	05:59:59	34:30:01	115	102602	Split	Cosmos	2	29	29	4_10_28_29_Rep6
4	10	23.6666666666667	28	151	4641.18	5993.15	9280.42	2632.09	3707.55	1902.24	Rep6	Oligomycin Unconfined	4_10_28_151_Rep6	26	168	06:30:01	42:00:04	143	127803	Cosmos	End	1	151	151	4_10_28_151_Rep6
4	10	23.6666666666667	28	152	4441.85	4222.7	1651	2399.92	3365.15	1639.81	Rep6	Oligomycin Unconfined	4_10_28_152_Rep6	26	168	06:30:01	42:00:04	143	127803	Cosmos	End	1	152	152	4_10_28_152_Rep6
4	10	23.6666666666667	28	154	3610.61	3577.26	1643.24	2409.68	3287.69	1630.94	Rep6	Oligomycin Unconfined	4_10_28_154_Rep6	26	168	06:30:01	42:00:04	143	127803	Cosmos	End	1	154	154	4_10_28_154_Rep6
4	10	23.6666666666667	28	160	3284.39	4533.16	3502.81	2372.52	3408.76	1691.13	Rep6	Oligomycin Unconfined	4_10_28_160_Rep6	29	168	07:15:03	42:00:04	140	125101	Cosmos	End	1	160	160	4_10_28_160_Rep6
4	10	23.6666666666667	28	161	3820	4134.75	2204.71	2450.66	3289.39	1639.1	Rep6	Oligomycin Unconfined	4_10_28_161_Rep6	29	168	07:15:03	42:00:04	140	125101	Cosmos	End	1	161	161	4_10_28_161_Rep6
4	10	23.6666666666667	28	162	4381.73	3305.78	1632.05	2543.56	3156.43	1628.36	Rep6	Oligomycin Unconfined	4_10_28_162_Rep6	29	99	07:15:03	24:45:07	71	63003.8	Merged	Merged	1	162	162	4_10_28_162_Rep6
4	10	23.6666666666667	28	163	10016	6983.1	12442.1	3130.69	3745.41	2117.36	Rep6	Oligomycin Unconfined	4_10_28_163_Rep6	31	168	07:45:06	42:00:04	138	123298	Merged	End	1	163	163	4_10_28_163_Rep6
4	10	23.6666666666667	28	165	4035.61	5308.97	4624.22	2516.53	3340.08	1738.34	Rep6	Oligomycin Unconfined	4_10_28_165_Rep6	31	74	07:45:06	18:30:07	44	38701.4	Cosmos	Cosmos	1	165	165	4_10_28_165_Rep6
4	10	23.6666666666667	28	166	3518.25	3871.98	2005.65	2413.64	3261.66	1649.12	Rep6	Oligomycin Unconfined	4_10_28_166_Rep6	32	168	08:00:06	42:00:04	137	122398	Cosmos	End	1	166	166	4_10_28_166_Rep6
4	10	23.6666666666667	28	169	3825.79	4449.22	1650.5	2502.65	3357.99	1620.32	Rep6	Oligomycin Unconfined	4_10_28_169_Rep6	32	145	08:00:06	36:15:06	114	101700	Cosmos	Merged	1	169	169	4_10_28_169_Rep6
4	10	23.6666666666667	28	176	3436.07	3933.92	1863.02	2396.24	3255.19	1641.72	Rep6	Oligomycin Unconfined	4_10_28_176_Rep6	34	168	08:30:04	42:00:04	135	120600	Cosmos	End	1	176	176	4_10_28_176_Rep6
4	10	23.6666666666667	28	177	3267.89	4306.15	3843.29	2427.08	3335.08	1720.79	Rep6	Oligomycin Unconfined	4_10_28_177_Rep6	34	168	08:30:04	42:00:04	135	120600	Cosmos	End	1	177	177	4_10_28_177_Rep6
4	10	23.6666666666667	28	178	4883.37	3755.68	1634.25	2523.36	3244.93	1616.43	Rep6	Oligomycin Unconfined	4_10_28_178_Rep6	34	168	08:30:04	42:00:04	135	120600	Cosmos	End	1	178	178	4_10_28_178_Rep6
4	10	23.6666666666667	28	179	3478.55	3525.77	1595.77	2416.37	3119.48	1588.69	Rep6	Oligomycin Unconfined	4_10_28_179_Rep6	35	77	08:44:59	19:15:02	43	37803	Cosmos	Cosmos	1	179	179	4_10_28_179_Rep6
4	10	23.6666666666667	28	182	5371.96	3881.32	1681.28	2483.34	3347.37	1639.82	Rep6	Oligomycin Unconfined	4_10_28_182_Rep6	35	168	08:44:59	42:00:04	134	119705	Cosmos	End	1	182	182	4_10_28_182_Rep6
4	10	23.6666666666667	28	185	3331.4	3465.15	1632.37	2378.23	3203.29	1617.53	Rep6	Oligomycin Unconfined	4_10_28_185_Rep6	36	80	09:00:01	20:00:02	45	39600.9	Cosmos	Cosmos	1	185	185	4_10_28_185_Rep6
4	10	23.6666666666667	28	187	3295.25	4566.23	3165.05	2358.21	3347.46	1676.8	Rep6	Oligomycin Unconfined	4_10_28_187_Rep6	38	168	09:29:57	42:00:04	131	117007	Cosmos	End	1	187	187	4_10_28_187_Rep6
4	10	23.6666666666667	28	190	4524.21	4138.19	1638.59	2449.23	3311.4	1623.9	Rep6	Oligomycin Unconfined	4_10_28_190_Rep6	40	168	10:00:03	42:00:04	129	115201	Cosmos	End	1	190	190	4_10_28_190_Rep6
4	10	23.6666666666667	28	194	4367.26	4248.92	3092.17	2480.94	3322.63	1669.82	Rep6	Oligomycin Unconfined	4_10_28_194_Rep6	41	168	10:15:06	42:00:04	128	114298	Cosmos	End	1	194	194	4_10_28_194_Rep6
4	10	23.6666666666667	28	196	4010.48	4017.59	1629.74	2407.83	3266.9	1616.94	Rep6	Oligomycin Unconfined	4_10_28_196_Rep6	42	131	10:30:05	32:45:05	90	80099.4	Cosmos	Cosmos	1	196	196	4_10_28_196_Rep6
4	10	23.6666666666667	28	197	4188.68	3170.56	2138.25	2399.36	3162.8	1625.69	Rep6	Oligomycin Unconfined	4_10_28_197_Rep6	42	168	10:30:05	42:00:04	127	113399	Cosmos	End	1	197	197	4_10_28_197_Rep6
4	10	23.6666666666667	28	201	3425.52	4206.49	2009.89	2353.66	3363.79	1648.77	Rep6	Oligomycin Unconfined	4_10_28_201_Rep6	45	148	11:15:03	37:00:05	104	92701.6	Cosmos	Cosmos	1	201	201	4_10_28_201_Rep6
4	10	23.6666666666667	28	203	4805.86	4187.61	1650.53	2481.63	3366.75	1633.47	Rep6	Oligomycin Unconfined	4_10_28_203_Rep6	46	72	11:30:03	18:00:03	27	23400.4	Split	Merged	3	198	181	4_10_28_198_Rep6
4	10	23.6666666666667	28	204	6458.81	3289.46	1656.17	2555.96	3286.29	1634.71	Rep6	Oligomycin Unconfined	4_10_28_204_Rep6	46	150	11:30:03	37:30:02	105	93598.9	Split	Split	3	198	181	4_10_28_198_Rep6
4	10	23.6666666666667	28	205	4202.18	4052.75	1648.25	2473.3	3385.95	1642.75	Rep6	Oligomycin Unconfined	4_10_28_205_Rep6	46	82	11:30:03	20:30:03	37	32399.9	Merged	Merged	1	205	205	4_10_28_205_Rep6
4	10	23.6666666666667	28	206	3801.1	3783.9	1778.55	2374.84	3339.76	1638.7	Rep6	Oligomycin Unconfined	4_10_28_206_Rep6	46	168	11:30:03	42:00:04	123	109801	Cosmos	End	1	206	206	4_10_28_206_Rep6
4	10	23.6666666666667	28	210	4280.42	4154.76	1648.68	2594.63	3426.32	1634.4	Rep6	Oligomycin Unconfined	4_10_28_210_Rep6	47	72	11:45:02	18:00:03	26	22501.2	Cosmos	Merged	1	210	210	4_10_28_210_Rep6
4	10	23.6666666666667	28	213	3600.86	3549.55	1619.97	2425.25	3232.92	1613.95	Rep6	Oligomycin Unconfined	4_10_28_213_Rep6	48	84	12:00:01	21:00:02	37	32401	Cosmos	Cosmos	1	213	213	4_10_28_213_Rep6
4	10	23.6666666666667	28	214	2850.43	3865.71	2303.92	2402.04	3245.5	1662.09	Rep6	Oligomycin Unconfined	4_10_28_214_Rep6	51	163	12:44:59	40:45:02	113	100803	Cosmos	Cosmos	1	214	214	4_10_28_214_Rep6
4	10	23.6666666666667	28	220	3589.12	4777.55	5335.06	2466.74	3345.25	1763.02	Rep6	Oligomycin Unconfined	4_10_28_220_Rep6	55	168	13:45:02	42:00:04	114	101702	Cosmos	End	1	220	220	4_10_28_220_Rep6
4	10	23.6666666666667	28	221	5104.71	6751.14	7921.77	2809.41	3661.69	2272.26	Rep6	Oligomycin Unconfined	4_10_28_221_Rep6	55	99	13:45:02	24:45:07	45	39604.8	Split	Merged	2	218	218	4_10_28_218_Rep6
4	10	23.6666666666667	28	222	2914.35	3895.4	3484.26	2422.48	3311.67	1793.9	Rep6	Oligomycin Unconfined	4_10_28_222_Rep6	56	73	14:00:02	18:15:07	18	15305.2	Split	Cosmos	2	219	219	4_10_28_219_Rep6
4	10	23.6666666666667	28	224	3187.86	4261.11	3981.15	2349.85	3226.77	1680.86	Rep6	Oligomycin Unconfined	4_10_28_224_Rep6	56	112	14:00:02	28:00:01	57	50398.6	Split	Cosmos	2	219	219	4_10_28_219_Rep6
4	10	23.6666666666667	28	225	3204.02	3856.05	3470.18	2378.3	3241.93	1705.46	Rep6	Oligomycin Unconfined	4_10_28_225_Rep6	56	77	14:00:02	19:15:02	22	18900	Cosmos	Cosmos	1	225	225	4_10_28_225_Rep6
4	10	23.6666666666667	28	228	3799.28	3778.01	1648	2458.19	3209.77	1625.84	Rep6	Oligomycin Unconfined	4_10_28_228_Rep6	58	168	14:30:00	42:00:04	111	99004	Cosmos	End	1	228	228	4_10_28_228_Rep6
4	10	23.6666666666667	28	231	3912.31	5338.59	5477.35	2430.17	3446.03	1770.56	Rep6	Oligomycin Unconfined	4_10_28_231_Rep6	59	168	14:44:58	42:00:04	110	98105.7	Cosmos	End	1	231	231	4_10_28_231_Rep6
4	10	23.6666666666667	28	233	4184.97	5621.19	4720.75	2544.57	3346.56	1720.43	Rep6	Oligomycin Unconfined	4_10_28_233_Rep6	59	168	14:44:58	42:00:04	110	98105.7	Cosmos	End	1	233	233	4_10_28_233_Rep6
4	10	23.6666666666667	28	234	2709.15	3587.41	2109	2363.64	3218.86	1660.32	Rep6	Oligomycin Unconfined	4_10_28_234_Rep6	60	168	15:00:02	42:00:04	109	97202.4	Cosmos	End	1	234	234	4_10_28_234_Rep6
4	10	23.6666666666667	28	235	3064.87	4113.78	2619.18	2376.85	3152.62	1655.33	Rep6	Oligomycin Unconfined	4_10_28_235_Rep6	60	168	15:00:02	42:00:04	109	97202.4	Cosmos	End	1	235	235	4_10_28_235_Rep6
4	10	23.6666666666667	28	243	2986.12	3618.37	2010.13	2382.03	3221.52	1652.14	Rep6	Oligomycin Unconfined	4_10_28_243_Rep6	63	168	15:45:06	42:00:04	106	94497.6	Cosmos	End	1	243	243	4_10_28_243_Rep6
4	10	23.6666666666667	28	245	2709.13	3718.02	2273.18	2317.98	3228.16	1626.61	Rep6	Oligomycin Unconfined	4_10_28_245_Rep6	64	74	16:00:07	18:30:07	11	9000.23	Cosmos	Cosmos	1	245	245	4_10_28_245_Rep6
4	10	23.6666666666667	28	247	2859.81	3517.63	2400.67	2376.45	3228.5	1667.22	Rep6	Oligomycin Unconfined	4_10_28_247_Rep6	65	111	16:14:58	27:45:01	47	41403.1	Cosmos	Split	1	247	247	4_10_28_247_Rep6
4	10	23.6666666666667	28	250	2913.1	3961.9	1764.84	2392.88	3256.88	1619.49	Rep6	Oligomycin Unconfined	4_10_28_250_Rep6	66	135	16:30:00	33:44:59	70	62099	Cosmos	Cosmos	1	250	250	4_10_28_250_Rep6
4	10	23.6666666666667	28	252	2914.1	4003.74	2268.64	2383.29	3410.31	1675.1	Rep6	Oligomycin Unconfined	4_10_28_252_Rep6	67	75	16:45:02	18:45:01	9	7199.32	Cosmos	Cosmos	1	252	252	4_10_28_252_Rep6
4	10	23.6666666666667	28	253	2671.55	3673.06	2211.89	2309.07	3229.08	1634.09	Rep6	Oligomycin Unconfined	4_10_28_253_Rep6	68	168	17:00:06	42:00:04	101	89997.8	Cosmos	End	1	253	253	4_10_28_253_Rep6
4	10	23.6666666666667	28	254	3157.53	4288.03	1967.58	2386.63	3235.48	1626.51	Rep6	Oligomycin Unconfined	4_10_28_254_Rep6	68	114	17:00:06	28:30:05	47	41398.7	Cosmos	Cosmos	1	254	254	4_10_28_254_Rep6
4	10	23.6666666666667	28	255	2923.5	3759.45	2597.46	2313.97	3281.84	1659.36	Rep6	Oligomycin Unconfined	4_10_28_255_Rep6	68	71	17:00:06	17:45:03	4	2697.07	Cosmos	Merged	1	255	255	4_10_28_255_Rep6
4	10	23.6666666666667	28	256	2955.54	3863.86	1922.07	2379.01	3259.36	1626.06	Rep6	Oligomycin Unconfined	4_10_28_256_Rep6	68	168	17:00:06	42:00:04	101	89997.8	Split	End	2	251	251	4_10_28_251_Rep6
4	10	23.6666666666667	28	257	3215.21	3867.43	1783.22	2418.61	3264.29	1629.21	Rep6	Oligomycin Unconfined	4_10_28_257_Rep6	68	168	17:00:06	42:00:04	101	89997.8	Split	End	2	251	251	4_10_28_251_Rep6
4	10	23.6666666666667	28	258	7646.5	10041.2	16827.2	3139.32	3975.79	2779.76	Rep6	Oligomycin Unconfined	4_10_28_258_Rep6	68	73	17:00:06	18:15:07	6	4501.19	Cosmos	Cosmos	1	258	258	4_10_28_258_Rep6
4	10	23.6666666666667	28	259	3278.39	4378.27	5929.99	2396.21	3211.42	1815.31	Rep6	Oligomycin Unconfined	4_10_28_259_Rep6	68	87	17:00:06	21:45:04	20	17097.5	Cosmos	Cosmos	1	259	259	4_10_28_259_Rep6
4	10	23.6666666666667	28	260	2648.87	3750.96	2462.57	2317.38	3330.84	1668.36	Rep6	Oligomycin Unconfined	4_10_28_260_Rep6	69	92	17:15:04	23:00:04	24	20699.9	Cosmos	Cosmos	1	260	260	4_10_28_260_Rep6
4	10	23.6666666666667	28	261	2907.45	3909	2194.48	2415.82	3273.33	1653.35	Rep6	Oligomycin Unconfined	4_10_28_261_Rep6	69	79	17:15:04	19:45:00	11	8996.29	Cosmos	Cosmos	1	261	261	4_10_28_261_Rep6
4	10	23.6666666666667	28	262	2920.06	4022.38	1755.43	2370.65	3267.9	1621.14	Rep6	Oligomycin Unconfined	4_10_28_262_Rep6	69	80	17:15:04	20:00:02	12	9898.2	Cosmos	Cosmos	1	262	262	4_10_28_262_Rep6
4	10	23.6666666666667	28	263	4471.26	4932.48	3954.71	2626.08	3354.33	1735.98	Rep6	Oligomycin Unconfined	4_10_28_263_Rep6	69	168	17:15:04	42:00:04	100	89100.2	Cosmos	End	1	263	263	4_10_28_263_Rep6
4	10	23.6666666666667	28	264	3452.06	4526.44	5647.2	2590.63	3452	2117.77	Rep6	Oligomycin Unconfined	4_10_28_264_Rep6	70	73	17:30:03	18:15:07	4	2704.13	Cosmos	Cosmos	1	264	264	4_10_28_264_Rep6
4	10	23.6666666666667	28	265	2816.05	3757.12	2571.11	2325.72	3272.06	1661.99	Rep6	Oligomycin Unconfined	4_10_28_265_Rep6	70	71	17:30:03	17:45:03	2	900.013	Cosmos	Merged	1	265	265	4_10_28_265_Rep6
4	10	23.6666666666667	28	266	2756.13	3752.61	2745.43	2489.17	3412.45	2010.39	Rep6	Oligomycin Unconfined	4_10_28_266_Rep6	71	71	17:45:03	17:45:03	1	0	Cosmos	Split	1	266	266	4_10_28_266_Rep6
4	10	32.6666666666667	22	10	4329.01	6318.21	10304.8	2324.12	3927.36	2041.48	Rep6	Oligomycin Unconfined	4_10_22_10_Rep6	0	168	00:00:03	42:00:04	169	151201	Begin	End	1	10	10	4_10_22_10_Rep6
4	10	32.6666666666667	22	11	8000.55	3614.22	1696.82	2472.14	3454.64	1661.83	Rep6	Oligomycin Unconfined	4_10_22_11_Rep6	0	168	00:00:03	42:00:04	169	151201	Begin	End	1	11	11	4_10_22_11_Rep6
4	10	32.6666666666667	22	28	3538.44	5515.04	4508.17	2098.62	3678.93	1783.7	Rep6	Oligomycin Unconfined	4_10_22_28_Rep6	1	168	00:14:59	42:00:04	168	150305	Cosmos	End	1	28	28	4_10_22_28_Rep6
4	10	32.6666666666667	22	34	4813.45	6766.27	12587.9	2490.94	3955.58	2011.33	Rep6	Oligomycin Unconfined	4_10_22_34_Rep6	3	155	00:45:07	38:45:07	153	136800	Merged	Merged	1	34	34	4_10_22_34_Rep6
4	10	32.6666666666667	22	40	5404.02	5065.55	1681.26	2214.74	3575.88	1653.57	Rep6	Oligomycin Unconfined	4_10_22_40_Rep6	4	168	01:00:04	42:00:04	165	147600	Cosmos	End	1	40	40	4_10_22_40_Rep6
4	10	32.6666666666667	22	45	7381.16	6949.23	3037.01	2570.41	3834.8	1724.4	Rep6	Oligomycin Unconfined	4_10_22_45_Rep6	5	155	01:15:02	38:45:07	151	135005	Cosmos	Merged	1	45	45	4_10_22_45_Rep6
4	10	32.6666666666667	22	58	3198.91	4938.33	5360.55	2147.94	3583.1	1803.84	Rep6	Oligomycin Unconfined	4_10_22_58_Rep6	10	127	02:30:04	31:45:08	118	105303	Cosmos	Split	1	58	58	4_10_22_58_Rep6
4	10	32.6666666666667	22	62	8166.69	4560.49	1677.54	2618.86	3492.62	1636	Rep6	Oligomycin Unconfined	4_10_22_62_Rep6	12	168	03:00:11	42:00:04	157	140393	Cosmos	End	1	62	62	4_10_22_62_Rep6
4	10	32.6666666666667	22	76	5412.18	7689.24	10412.1	2453.04	4014.38	1930.27	Rep6	Oligomycin Unconfined	4_10_22_76_Rep6	17	168	04:15:00	42:00:04	152	135904	Cosmos	End	1	76	76	4_10_22_76_Rep6
4	10	32.6666666666667	22	77	6767.64	4508.64	1676.43	2315.48	3529.35	1645.25	Rep6	Oligomycin Unconfined	4_10_22_77_Rep6	17	144	04:15:00	36:00:00	128	114300	Cosmos	Split	1	77	77	4_10_22_77_Rep6
4	10	32.6666666666667	22	78	4218.66	5687.86	4507.72	2207.62	3695.99	1773.7	Rep6	Oligomycin Unconfined	4_10_22_78_Rep6	17	168	04:15:00	42:00:04	152	135904	Merged	End	1	78	78	4_10_22_78_Rep6
4	10	32.6666666666667	22	84	4773.39	6040.03	1863.07	2213.05	3725.93	1673.45	Rep6	Oligomycin Unconfined	4_10_22_84_Rep6	18	168	04:30:04	42:00:04	151	135000	Cosmos	End	1	84	84	4_10_22_84_Rep6
4	10	32.6666666666667	22	86	9151.52	3911.42	1699.05	2451.5	3468.95	1648.56	Rep6	Oligomycin Unconfined	4_10_22_86_Rep6	19	168	04:44:59	42:00:04	150	134105	Cosmos	End	1	86	86	4_10_22_86_Rep6
4	10	32.6666666666667	22	88	3678.26	5636.55	4809.12	2126.45	3642.28	1767.73	Rep6	Oligomycin Unconfined	4_10_22_88_Rep6	19	168	04:44:59	42:00:04	150	134105	Cosmos	End	1	88	88	4_10_22_88_Rep6
4	10	32.6666666666667	22	89	6018.04	4024.81	1664.86	2347.11	3444.28	1647.38	Rep6	Oligomycin Unconfined	4_10_22_89_Rep6	19	168	04:44:59	42:00:04	150	134105	Cosmos	End	1	89	89	4_10_22_89_Rep6
4	10	32.6666666666667	22	102	5205.62	4659.66	1710.45	2214.83	3592.07	1667.46	Rep6	Oligomycin Unconfined	4_10_22_102_Rep6	25	142	06:15:02	35:30:01	118	105299	Cosmos	Cosmos	1	102	102	4_10_22_102_Rep6
4	10	32.6666666666667	22	104	3290.88	5152.94	2374.22	2084.93	3497.77	1618.37	Rep6	Oligomycin Unconfined	4_10_22_104_Rep6	26	157	06:30:01	39:15:04	132	117903	Cosmos	Cosmos	1	104	104	4_10_22_104_Rep6
4	10	32.6666666666667	22	112	4154.86	4094.87	1667.38	2219.61	3597.34	1655.8	Rep6	Oligomycin Unconfined	4_10_22_112_Rep6	32	168	08:00:06	42:00:04	137	122398	Cosmos	End	1	112	112	4_10_22_112_Rep6
4	10	32.6666666666667	22	116	9420.65	3771.5	1699.48	2568.51	3439.12	1652.06	Rep6	Oligomycin Unconfined	4_10_22_116_Rep6	37	168	09:14:57	42:00:04	132	117907	Split	End	2	107	107	4_10_22_107_Rep6
4	10	32.6666666666667	22	128	3579.01	4510.52	2078.26	2255.13	3580.09	1690.67	Rep6	Oligomycin Unconfined	4_10_22_128_Rep6	44	111	11:00:04	27:45:01	68	60297.8	Cosmos	Cosmos	1	128	128	4_10_22_128_Rep6
4	10	32.6666666666667	22	130	5705.59	5542.54	1658.79	2377.73	3609.07	1636.34	Rep6	Oligomycin Unconfined	4_10_22_130_Rep6	44	110	11:00:04	27:30:01	67	59397.5	Cosmos	Cosmos	1	130	130	4_10_22_130_Rep6
4	10	32.6666666666667	22	142	3224.16	5001.24	4671.19	2207.57	3665.66	1772.75	Rep6	Oligomycin Unconfined	4_10_22_142_Rep6	48	122	12:00:01	30:30:04	75	66602.5	Split	Cosmos	2	134	134	4_10_22_134_Rep6
4	10	32.6666666666667	22	149	4769.06	6784.06	10918.4	2269.45	3738.06	1937.13	Rep6	Oligomycin Unconfined	4_10_22_149_Rep6	50	168	12:30:05	42:00:04	119	106198	Cosmos	End	1	149	149	4_10_22_149_Rep6
4	10	32.6666666666667	22	150	4599.86	4338.3	1713.59	2186.86	3493.65	1636.17	Rep6	Oligomycin Unconfined	4_10_22_150_Rep6	51	110	12:44:59	27:30:01	60	53101.7	Cosmos	Cosmos	1	150	150	4_10_22_150_Rep6
4	10	32.6666666666667	22	155	3022.36	4151.72	2711.75	2027.65	3339.03	1640.54	Rep6	Oligomycin Unconfined	4_10_22_155_Rep6	52	165	13:00:06	41:15:04	114	101698	Cosmos	Cosmos	1	155	155	4_10_22_155_Rep6
4	10	32.6666666666667	22	159	4692.86	4182.62	1663.39	2177.58	3488	1650.29	Rep6	Oligomycin Unconfined	4_10_22_159_Rep6	53	168	13:15:05	42:00:04	116	103499	Cosmos	End	1	159	159	4_10_22_159_Rep6
4	10	32.6666666666667	22	160	3330.1	4859.89	3537.44	2131.59	3452.03	1672.84	Rep6	Oligomycin Unconfined	4_10_22_160_Rep6	54	168	13:30:02	42:00:04	115	102602	Cosmos	End	1	160	160	4_10_22_160_Rep6
4	10	32.6666666666667	22	162	2801.77	4597.22	3632.31	2029.53	3589.2	1731.14	Rep6	Oligomycin Unconfined	4_10_22_162_Rep6	55	168	13:45:02	42:00:04	114	101702	Cosmos	End	1	162	162	4_10_22_162_Rep6
4	10	32.6666666666667	22	167	9525.82	4019.47	1666.98	2720.41	3424.49	1614.22	Rep6	Oligomycin Unconfined	4_10_22_167_Rep6	60	168	15:00:02	42:00:04	109	97202.4	Cosmos	End	1	167	167	4_10_22_167_Rep6
4	10	32.6666666666667	22	174	3812.13	3799.11	1778.2	2168.89	3492.29	1658.31	Rep6	Oligomycin Unconfined	4_10_22_174_Rep6	62	168	15:30:03	42:00:04	107	95401	Cosmos	End	1	174	174	4_10_22_174_Rep6
4	10	32.6666666666667	22	179	5321.43	4618.37	1698.01	2764.95	3731.61	1599.25	Rep6	Oligomycin Unconfined	4_10_22_179_Rep6	67	168	16:45:02	42:00:04	102	90901.8	Cosmos	End	1	179	179	4_10_22_179_Rep6
4	10	32.6666666666667	22	180	3152.85	4109.93	2699.38	2244.69	3481.32	1689.12	Rep6	Oligomycin Unconfined	4_10_22_180_Rep6	68	100	17:00:06	25:00:10	33	28804.3	Split	Cosmos	2	133	133	4_10_22_133_Rep6
4	10	32.6666666666667	22	183	2551.05	4094.74	3096.17	2034.31	3431.84	1666.74	Rep6	Oligomycin Unconfined	4_10_22_183_Rep6	69	128	17:15:04	32:00:04	60	53100.2	Cosmos	Cosmos	1	183	183	4_10_22_183_Rep6
4	10	32.6666666666667	22	189	3322.38	3931.84	1777.65	2066.13	3378.58	1610.98	Rep6	Oligomycin Unconfined	4_10_22_189_Rep6	71	168	17:45:03	42:00:04	98	87300.8	Cosmos	End	1	189	189	4_10_22_189_Rep6
4	10	32.6666666666667	22	192	3599.59	3996.31	1749.19	2171.61	3495.54	1666.4	Rep6	Oligomycin Unconfined	4_10_22_192_Rep6	72	168	18:00:03	42:00:04	97	86400.9	Cosmos	End	1	192	192	4_10_22_192_Rep6
4	10	32.6666666666667	22	195	3416.76	5227.1	4008.69	2188.54	3654.71	1751.57	Rep6	Oligomycin Unconfined	4_10_22_195_Rep6	74	99	18:30:07	24:45:07	26	22499.8	Cosmos	Merged	1	195	195	4_10_22_195_Rep6
4	10	32.6666666666667	22	196	3335.83	3752.21	1865.1	2090.65	3378.68	1626.7	Rep6	Oligomycin Unconfined	4_10_22_196_Rep6	74	168	18:30:07	42:00:04	95	84597	Cosmos	End	1	196	196	4_10_22_196_Rep6
4	10	32.6666666666667	22	200	3657.65	4381	2744.88	2279.24	3652.64	2063.16	Rep6	Oligomycin Unconfined	4_10_22_200_Rep6	76	165	18:59:59	41:15:04	90	80105.8	Cosmos	Merged	1	200	200	4_10_22_200_Rep6
4	10	32.6666666666667	22	202	4796.03	4692.62	2510.42	2313.17	3647.23	1922.26	Rep6	Oligomycin Unconfined	4_10_22_202_Rep6	77	168	19:15:02	42:00:04	92	81901.8	Cosmos	End	1	202	202	4_10_22_202_Rep6
4	10	32.6666666666667	22	205	3401.02	5226.73	4239.83	2221.05	3666.66	1797.29	Rep6	Oligomycin Unconfined	4_10_22_205_Rep6	77	101	19:15:02	25:15:07	25	21604.8	Cosmos	Merged	1	205	205	4_10_22_205_Rep6
4	10	32.6666666666667	22	210	6114.16	4812.47	1637.84	2457.86	3625.81	1784.62	Rep6	Oligomycin Unconfined	4_10_22_210_Rep6	78	133	19:30:00	33:14:57	56	49497.7	Cosmos	Cosmos	1	210	210	4_10_22_210_Rep6
4	10	32.6666666666667	22	223	7803.94	5609.27	1713.95	2575.16	3671.01	1668.56	Rep6	Oligomycin Unconfined	4_10_22_223_Rep6	84	168	21:00:02	42:00:04	85	75601.5	Cosmos	End	1	223	223	4_10_22_223_Rep6
4	10	32.6666666666667	22	224	3247.38	4909.16	3307.33	2082.72	3352.18	1697.68	Rep6	Oligomycin Unconfined	4_10_22_224_Rep6	85	105	21:15:04	26:15:02	21	17997.7	Split	Merged	2	213	213	4_10_22_213_Rep6
4	10	32.6666666666667	22	225	4030.32	4058.42	1635.81	2231.41	3402.55	1621.18	Rep6	Oligomycin Unconfined	4_10_22_225_Rep6	85	105	21:15:04	26:15:02	21	17997.7	Split	Merged	2	213	213	4_10_22_213_Rep6
4	10	32.6666666666667	22	226	3134.21	4005.35	2684.27	2145.16	3504.19	1701.85	Rep6	Oligomycin Unconfined	4_10_22_226_Rep6	86	165	21:30:05	41:15:04	80	71099.3	Cosmos	Merged	1	226	226	4_10_22_226_Rep6
4	10	32.6666666666667	22	227	4033.41	3878.57	2531.29	2310.94	3413.54	1656.37	Rep6	Oligomycin Unconfined	4_10_22_227_Rep6	86	168	21:30:05	42:00:04	83	73798.8	Cosmos	End	1	227	227	4_10_22_227_Rep6
4	10	32.6666666666667	22	228	3184.83	4163.68	2323.21	2134.33	3620.66	1792.49	Rep6	Oligomycin Unconfined	4_10_22_228_Rep6	87	134	21:45:04	33:30:02	48	42298.3	Cosmos	Merged	1	228	228	4_10_22_228_Rep6
4	10	32.6666666666667	22	229	2478.08	3836.59	1939.9	2044.68	3382.97	1648.3	Rep6	Oligomycin Unconfined	4_10_22_229_Rep6	88	168	22:00:00	42:00:04	81	72004	Cosmos	End	1	229	229	4_10_22_229_Rep6
4	10	32.6666666666667	22	230	2720.69	4349.12	2053.56	2111.95	3522.98	1667.8	Rep6	Oligomycin Unconfined	4_10_22_230_Rep6	88	129	22:00:00	32:15:08	42	36908.4	Split	Cosmos	2	1	1	4_10_22_1_Rep6
4	10	32.6666666666667	22	231	2633.24	4237.89	2009.91	2094.51	3513.03	1667.76	Rep6	Oligomycin Unconfined	4_10_22_231_Rep6	88	117	22:00:00	29:15:01	30	26100.8	Split	Cosmos	2	1	1	4_10_22_1_Rep6
4	10	32.6666666666667	22	232	2578.18	3994.7	2721.35	2066.26	3481.54	1689.04	Rep6	Oligomycin Unconfined	4_10_22_232_Rep6	89	168	22:15:03	42:00:04	80	71101.1	Cosmos	End	1	232	232	4_10_22_232_Rep6
4	10	32.6666666666667	22	233	3475.51	4009.03	2290.79	2133.61	3431.68	1681.63	Rep6	Oligomycin Unconfined	4_10_22_233_Rep6	89	168	22:15:03	42:00:04	80	71101.1	Cosmos	End	1	233	233	4_10_22_233_Rep6
4	10	32.6666666666667	22	234	2553.88	3813.66	2051.67	2088.94	3462.18	1675.63	Rep6	Oligomycin Unconfined	4_10_22_234_Rep6	91	168	22:45:02	42:00:04	78	69301.5	Cosmos	End	1	234	234	4_10_22_234_Rep6
4	10	32.6666666666667	22	236	6418.81	5219.07	1701.13	2364.77	3668.88	1672.4	Rep6	Oligomycin Unconfined	4_10_22_236_Rep6	93	168	23:15:06	42:00:04	76	67498.2	Cosmos	End	1	236	236	4_10_22_236_Rep6
4	10	32.6666666666667	22	237	2673.66	4168.82	3321.84	2133.85	3440.91	1742.13	Rep6	Oligomycin Unconfined	4_10_22_237_Rep6	94	98	23:30:05	24:30:01	5	3596.1	Cosmos	Cosmos	1	237	237	4_10_22_237_Rep6
4	10	32.6666666666667	22	239	5427.2	3663.29	1640.44	2350.93	3350.52	1621.24	Rep6	Oligomycin Unconfined	4_10_22_239_Rep6	94	99	23:30:05	24:45:07	6	4501.84	Split	Merged	6	206	165	4_10_22_206_Rep6
4	10	32.6666666666667	22	240	5776.02	3688.2	1646.47	2378.34	3377.78	1637.07	Rep6	Oligomycin Unconfined	4_10_22_240_Rep6	94	99	23:30:05	24:45:07	6	4501.84	Merged	Merged	1	240	240	4_10_22_240_Rep6
4	10	32.6666666666667	22	241	5080.08	5912.03	2998.83	2187.28	3648.26	1688.9	Rep6	Oligomycin Unconfined	4_10_22_241_Rep6	95	120	23:45:04	30:00:01	26	22497.4	Split	Merged	2	87	87	4_10_22_87_Rep6
4	10	32.6666666666667	22	242	4735.72	3406.44	1683.74	2295.42	3371.09	1655.38	Rep6	Oligomycin Unconfined	4_10_22_242_Rep6	95	131	23:45:04	32:45:05	37	32400.9	Cosmos	Split	1	242	242	4_10_22_242_Rep6
4	10	32.6666666666667	22	243	6764.28	4149.04	1687.01	2401.31	3524.75	1734.75	Rep6	Oligomycin Unconfined	4_10_22_243_Rep6	95	168	23:45:04	42:00:04	74	65700.2	Merged	End	1	243	243	4_10_22_243_Rep6
4	10	32.6666666666667	22	244	2956.84	4035.09	1666.56	2100.84	3533.6	1652.27	Rep6	Oligomycin Unconfined	4_10_22_244_Rep6	95	113	23:45:04	28:15:05	19	16200.9	Split	Cosmos	2	87	87	4_10_22_87_Rep6
4	10	32.6666666666667	22	248	2394.92	3721.97	2209.4	2048.7	3417.81	1653.48	Rep6	Oligomycin Unconfined	4_10_22_248_Rep6	96	168	24:00:00	42:00:04	73	64803.7	Cosmos	End	1	248	248	4_10_22_248_Rep6
4	10	32.6666666666667	22	249	3442.26	5311.63	3821.92	2219.84	3674.03	1752.41	Rep6	Oligomycin Unconfined	4_10_22_249_Rep6	96	99	24:00:00	24:45:07	4	2706.57	Cosmos	Merged	1	249	249	4_10_22_249_Rep6
4	10	32.6666666666667	22	250	3792.09	3916.65	1822.75	2304.55	3348.78	1611.56	Rep6	Oligomycin Unconfined	4_10_22_250_Rep6	96	127	24:00:00	31:45:08	32	27907.6	Cosmos	Cosmos	1	250	250	4_10_22_250_Rep6
4	10	32.6666666666667	22	251	4002.36	3853.76	1606.51	2900.37	3583.13	1596.76	Rep6	Oligomycin Unconfined	4_10_22_251_Rep6	97	106	24:15:00	26:29:57	10	8096.99	Cosmos	Cosmos	1	251	251	4_10_22_251_Rep6
4	10	32.6666666666667	22	252	2763.9	4376.52	3152.64	2122.67	3498.53	1708.46	Rep6	Oligomycin Unconfined	4_10_22_252_Rep6	97	102	24:15:00	25:30:09	6	4509.03	Cosmos	Cosmos	1	252	252	4_10_22_252_Rep6
4	10	32.6666666666667	22	253	2915.22	4179.82	2335.92	2138.75	3529.5	1705.45	Rep6	Oligomycin Unconfined	4_10_22_253_Rep6	97	100	24:15:00	25:00:10	4	2710.12	Merged	Split	1	253	253	4_10_22_253_Rep6
4	10	32.6666666666667	22	254	4349.64	4512.12	2803.82	2677.7	4108.49	2747.77	Rep6	Oligomycin Unconfined	4_10_22_254_Rep6	98	168	24:30:01	42:00:04	71	63002.9	Cosmos	End	1	254	254	4_10_22_254_Rep6
4	10	32.6666666666667	22	255	2704.49	4396.53	2835.85	2070.13	3606.64	1710.53	Rep6	Oligomycin Unconfined	4_10_22_255_Rep6	98	105	24:30:01	26:15:02	8	6300.63	Cosmos	Cosmos	1	255	255	4_10_22_255_Rep6
4	10	47.3333333333333	7	3	8627.91	5910.8	1963.57	2415.79	3842.53	1625.32	Rep6	Oligomycin Unconfined	4_10_7_3_Rep6	0	168	00:00:03	42:00:04	169	151201	Begin	End	1	3	3	4_10_7_3_Rep6
4	10	47.3333333333333	7	9	14083.5	7150.57	2901.75	3258.73	4048.56	1705.65	Rep6	Oligomycin Unconfined	4_10_7_9_Rep6	0	146	00:00:03	36:30:06	147	131403	Begin	Split	1	9	9	4_10_7_9_Rep6
4	10	47.3333333333333	7	12	7009.5	4885.41	1656.23	2236.61	3690.3	1621.51	Rep6	Oligomycin Unconfined	4_10_7_12_Rep6	2	168	00:30:00	42:00:04	167	149404	Cosmos	End	1	12	12	4_10_7_12_Rep6
4	10	47.3333333333333	7	16	2914.21	5074.18	3890.61	1884.99	3764.17	1700.12	Rep6	Oligomycin Unconfined	4_10_7_16_Rep6	3	158	00:45:07	39:30:05	156	139498	Cosmos	Cosmos	1	16	16	4_10_7_16_Rep6
4	10	47.3333333333333	7	18	2931.24	4119.79	3757.17	1941.75	3722.79	1749.87	Rep6	Oligomycin Unconfined	4_10_7_18_Rep6	6	168	01:30:02	42:00:04	163	145802	Cosmos	End	1	18	18	4_10_7_18_Rep6
4	10	47.3333333333333	7	19	2672.51	4843.57	3587.34	1886.83	3873.02	1724.8	Rep6	Oligomycin Unconfined	4_10_7_19_Rep6	7	168	01:45:04	42:00:04	162	144900	Cosmos	End	1	19	19	4_10_7_19_Rep6
4	10	47.3333333333333	7	30	3099.5	5275.85	6516	1968.14	3903.09	1855.91	Rep6	Oligomycin Unconfined	4_10_7_30_Rep6	13	168	03:15:04	42:00:04	156	139500	Cosmos	End	1	30	30	4_10_7_30_Rep6
4	10	47.3333333333333	7	31	3014.85	4030.67	1735.6	1988.44	3664.4	1621.72	Rep6	Oligomycin Unconfined	4_10_7_31_Rep6	13	168	03:15:04	42:00:04	156	139500	Split	End	2	5	5	4_10_7_5_Rep6
4	10	47.3333333333333	7	37	6375.11	5436.98	1707.43	2358.75	3978.2	1672.26	Rep6	Oligomycin Unconfined	4_10_7_37_Rep6	21	168	05:15:00	42:00:04	148	132304	Cosmos	End	1	37	37	4_10_7_37_Rep6
4	10	47.3333333333333	7	39	3987.52	6362.14	6794.39	2170.74	4046.95	1792.72	Rep6	Oligomycin Unconfined	4_10_7_39_Rep6	22	168	05:30:01	42:00:04	147	131403	Split	End	2	35	35	4_10_7_35_Rep6
4	10	47.3333333333333	7	43	4863.62	4453.72	1746.07	2140.19	3748.74	1651.01	Rep6	Oligomycin Unconfined	4_10_7_43_Rep6	29	168	07:15:03	42:00:04	140	125101	Split	End	2	41	41	4_10_7_41_Rep6
4	10	47.3333333333333	7	44	4279.18	4541.05	1670.45	2074.28	3737.82	1649.97	Rep6	Oligomycin Unconfined	4_10_7_44_Rep6	29	168	07:15:03	42:00:04	140	125101	Split	End	2	41	41	4_10_7_41_Rep6
4	10	47.3333333333333	7	47	4363.58	5721.86	1664.34	2077.35	3901.3	1654.66	Rep6	Oligomycin Unconfined	4_10_7_47_Rep6	35	168	08:44:59	42:00:04	134	119705	Cosmos	End	1	47	47	4_10_7_47_Rep6
4	10	47.3333333333333	7	60	3970.72	6278.48	7544.67	2046.21	3818.69	1776.27	Rep6	Oligomycin Unconfined	4_10_7_60_Rep6	59	145	14:44:58	36:15:06	87	77407.3	Merged	Cosmos	1	60	60	4_10_7_60_Rep6
4	10	47.3333333333333	7	70	3361.1	5527.83	6164.75	2009.93	3891.11	1765.72	Rep6	Oligomycin Unconfined	4_10_7_70_Rep6	66	168	16:30:00	42:00:04	103	91804	Cosmos	End	1	70	70	4_10_7_70_Rep6
4	10	47.3333333333333	7	72	3139.94	5159.42	6596.73	2022.26	3858.63	1822.37	Rep6	Oligomycin Unconfined	4_10_7_72_Rep6	67	168	16:45:02	42:00:04	102	90901.8	Cosmos	End	1	72	72	4_10_7_72_Rep6
4	10	47.3333333333333	7	85	9311.8	6647.82	1811.05	2657.84	4204.16	1745.17	Rep6	Oligomycin Unconfined	4_10_7_85_Rep6	97	168	24:15:00	42:00:04	72	63903.7	Merged	End	1	85	85	4_10_7_85_Rep6
4	10	47.3333333333333	7	90	4028.93	6574.79	5770.33	2235.91	4270.33	1911.54	Rep6	Oligomycin Unconfined	4_10_7_90_Rep6	125	156	31:15:06	39:00:06	32	27900.2	Split	Merged	2	87	87	4_10_7_87_Rep6
4	10	47.3333333333333	7	91	5841.99	5084.42	1725.31	2110.85	3885.89	1688.72	Rep6	Oligomycin Unconfined	4_10_7_91_Rep6	125	156	31:15:06	39:00:06	32	27900.2	Split	Merged	2	87	87	4_10_7_87_Rep6
4	10	49.3333333333333	24	5	4712.56	4935.28	1648.95	2144.54	3887.08	1631.42	Rep6	Oligomycin Unconfined	4_10_24_5_Rep6	0	156	00:00:03	39:00:06	157	140403	Begin	Merged	1	5	5	4_10_24_5_Rep6
4	10	49.3333333333333	24	13	4298.95	6780.73	9350.02	2178.34	4210.72	1874.41	Rep6	Oligomycin Unconfined	4_10_24_13_Rep6	0	168	00:00:03	42:00:04	169	151201	Begin	End	1	13	13	4_10_24_13_Rep6
4	10	49.3333333333333	24	17	4485.52	6952.98	11362.1	2116.3	4183.75	1936.93	Rep6	Oligomycin Unconfined	4_10_24_17_Rep6	0	168	00:00:03	42:00:04	169	151201	Begin	End	1	17	17	4_10_24_17_Rep6
4	10	49.3333333333333	24	30	3123.2	5521.89	3108.26	1975.79	4004.38	1780.26	Rep6	Oligomycin Unconfined	4_10_24_30_Rep6	0	168	00:00:03	42:00:04	169	151201	Begin	End	1	30	30	4_10_24_30_Rep6
4	10	49.3333333333333	24	35	6745.46	3919.63	1760.54	2248.31	3849.4	1678.91	Rep6	Oligomycin Unconfined	4_10_24_35_Rep6	0	168	00:00:03	42:00:04	169	151201	Begin	End	1	35	35	4_10_24_35_Rep6
4	10	49.3333333333333	24	56	9131.52	5504.59	1839.31	2486.82	3877.76	1657.98	Rep6	Oligomycin Unconfined	4_10_24_56_Rep6	1	168	00:14:59	42:00:04	168	150305	Cosmos	End	1	56	56	4_10_24_56_Rep6
4	10	49.3333333333333	24	60	4480.38	6971.71	10215.1	2258.67	4281.88	1961.35	Rep6	Oligomycin Unconfined	4_10_24_60_Rep6	3	168	00:45:07	42:00:04	166	148497	Cosmos	End	1	60	60	4_10_24_60_Rep6
4	10	49.3333333333333	24	64	5816.26	3956	1697.22	2156.35	3786.02	1667.43	Rep6	Oligomycin Unconfined	4_10_24_64_Rep6	5	168	01:15:02	42:00:04	164	146702	Cosmos	End	1	64	64	4_10_24_64_Rep6
4	10	49.3333333333333	24	71	4781.35	4232.21	1831.47	2182.39	3823.53	1663.81	Rep6	Oligomycin Unconfined	4_10_24_71_Rep6	6	168	01:30:02	42:00:04	163	145802	Cosmos	End	1	71	71	4_10_24_71_Rep6
4	10	49.3333333333333	24	82	5534.38	4282.48	1943.26	2169.95	3863.64	1677.86	Rep6	Oligomycin Unconfined	4_10_24_82_Rep6	9	168	02:15:05	42:00:04	160	143099	Cosmos	End	1	82	82	4_10_24_82_Rep6
4	10	49.3333333333333	24	86	8281.68	6004.21	1698.77	2649.67	4042.96	1650.37	Rep6	Oligomycin Unconfined	4_10_24_86_Rep6	11	168	02:45:03	42:00:04	158	141301	Split	End	2	61	61	4_10_24_61_Rep6
4	10	49.3333333333333	24	87	4127.94	3755.13	1713.05	1934.45	3663.83	1632.85	Rep6	Oligomycin Unconfined	4_10_24_87_Rep6	11	153	02:45:03	38:15:04	143	127801	Cosmos	Cosmos	1	87	87	4_10_24_87_Rep6
4	10	49.3333333333333	24	88	5947.49	5178.28	1701.56	2288.62	3918.13	1640.63	Rep6	Oligomycin Unconfined	4_10_24_88_Rep6	11	168	02:45:03	42:00:04	158	141301	Cosmos	End	1	88	88	4_10_24_88_Rep6
4	10	49.3333333333333	24	90	6080.93	3866.37	1777.85	2186.33	3740.67	1650.91	Rep6	Oligomycin Unconfined	4_10_24_90_Rep6	11	168	02:45:03	42:00:04	158	141301	Cosmos	End	1	90	90	4_10_24_90_Rep6
4	10	49.3333333333333	24	92	3865.11	6244.09	7899	2031.95	3970.17	1892.27	Rep6	Oligomycin Unconfined	4_10_24_92_Rep6	11	149	02:45:03	37:15:02	139	124199	Split	Cosmos	2	61	61	4_10_24_61_Rep6
4	10	49.3333333333333	24	94	6123.96	4385.92	1832.38	2274.73	3772.18	1708.39	Rep6	Oligomycin Unconfined	4_10_24_94_Rep6	12	168	03:00:11	42:00:04	157	140393	Cosmos	End	1	94	94	4_10_24_94_Rep6
4	10	49.3333333333333	24	97	10164.4	5491.72	1699.28	2528.49	3933.42	1653.62	Rep6	Oligomycin Unconfined	4_10_24_97_Rep6	13	168	03:15:04	42:00:04	156	139500	Cosmos	End	1	97	97	4_10_24_97_Rep6
4	10	49.3333333333333	24	98	5150.02	5519.62	1669.6	2123.08	3959.9	1654.38	Rep6	Oligomycin Unconfined	4_10_24_98_Rep6	13	168	03:15:04	42:00:04	156	139500	Cosmos	End	1	98	98	4_10_24_98_Rep6
4	10	49.3333333333333	24	114	4083.49	6524.67	7009.16	2077.76	4077.38	1798.05	Rep6	Oligomycin Unconfined	4_10_24_114_Rep6	17	168	04:15:00	42:00:04	152	135904	Split	End	2	83	83	4_10_24_83_Rep6
4	10	49.3333333333333	24	121	5064.18	4738.14	1791.93	2183.69	3920.04	1678.11	Rep6	Oligomycin Unconfined	4_10_24_121_Rep6	19	168	04:44:59	42:00:04	150	134105	Cosmos	End	1	121	121	4_10_24_121_Rep6
4	10	49.3333333333333	24	123	9869.5	3881.83	1765.23	2652.74	3731.14	1656.09	Rep6	Oligomycin Unconfined	4_10_24_123_Rep6	20	168	05:00:03	42:00:04	149	133201	Cosmos	End	1	123	123	4_10_24_123_Rep6
4	10	49.3333333333333	24	125	5012.5	7864.23	9274.63	2155.56	4284.44	1893.51	Rep6	Oligomycin Unconfined	4_10_24_125_Rep6	21	168	05:15:00	42:00:04	148	132304	Cosmos	End	1	125	125	4_10_24_125_Rep6
4	10	49.3333333333333	24	127	6873.14	5874.08	1666.76	2385.35	4035.56	1652.9	Rep6	Oligomycin Unconfined	4_10_24_127_Rep6	22	160	05:30:01	40:00:06	139	124205	Cosmos	Split	1	127	127	4_10_24_127_Rep6
4	10	49.3333333333333	24	133	4931.14	4607.17	1732.3	2212.42	3884.55	1649.79	Rep6	Oligomycin Unconfined	4_10_24_133_Rep6	23	168	05:44:58	42:00:04	146	130506	Cosmos	End	1	133	133	4_10_24_133_Rep6
4	10	49.3333333333333	24	138	5377.32	4580.35	1696.58	2064.27	3861.13	1666.47	Rep6	Oligomycin Unconfined	4_10_24_138_Rep6	25	168	06:15:02	42:00:04	144	128702	Cosmos	End	1	138	138	4_10_24_138_Rep6
4	10	49.3333333333333	24	139	7514.57	4718.84	1701.58	2235.52	3884.63	1671.36	Rep6	Oligomycin Unconfined	4_10_24_139_Rep6	25	168	06:15:02	42:00:04	144	128702	Cosmos	End	1	139	139	4_10_24_139_Rep6
4	10	49.3333333333333	24	142	8612.11	5029.24	1686.01	2516.48	3912.98	1656.54	Rep6	Oligomycin Unconfined	4_10_24_142_Rep6	26	168	06:30:01	42:00:04	143	127803	Cosmos	End	1	142	142	4_10_24_142_Rep6
4	10	49.3333333333333	24	143	5617.69	5068.46	1728.01	2394.18	3908.04	1620.5	Rep6	Oligomycin Unconfined	4_10_24_143_Rep6	26	168	06:30:01	42:00:04	143	127803	Cosmos	End	1	143	143	4_10_24_143_Rep6
4	10	49.3333333333333	24	146	6384.61	5045.27	1778.07	2325.66	4129.78	2134.35	Rep6	Oligomycin Unconfined	4_10_24_146_Rep6	28	168	07:00:05	42:00:04	141	125999	Cosmos	End	1	146	146	4_10_24_146_Rep6
4	10	49.3333333333333	24	163	2449.33	4352.28	2609.17	1947.1	3719.9	1685.16	Rep6	Oligomycin Unconfined	4_10_24_163_Rep6	34	168	08:30:04	42:00:04	135	120600	Cosmos	End	1	163	163	4_10_24_163_Rep6
4	10	49.3333333333333	24	172	5136.28	4808.6	1710.8	2112.85	3914.13	1662.78	Rep6	Oligomycin Unconfined	4_10_24_172_Rep6	38	168	09:29:57	42:00:04	131	117007	Cosmos	End	1	172	172	4_10_24_172_Rep6
4	10	49.3333333333333	24	175	6294.09	4566.14	1678.59	2302.55	3855.51	1655.9	Rep6	Oligomycin Unconfined	4_10_24_175_Rep6	40	150	10:00:03	37:30:02	111	98998.5	Cosmos	Merged	1	175	175	4_10_24_175_Rep6
4	10	49.3333333333333	24	185	7636.28	6285.65	1688.3	2545.37	4129.26	1658.97	Rep6	Oligomycin Unconfined	4_10_24_185_Rep6	45	149	11:15:03	37:15:02	105	93598.2	Cosmos	Merged	1	185	185	4_10_24_185_Rep6
4	10	49.3333333333333	24	186	4333.62	4961.08	1692.23	2107.34	3996.78	1803.41	Rep6	Oligomycin Unconfined	4_10_24_186_Rep6	45	168	11:15:03	42:00:04	124	110701	Cosmos	End	1	186	186	4_10_24_186_Rep6
4	10	49.3333333333333	24	194	5201.48	4867.3	1737.32	2222.15	3937.2	1675.22	Rep6	Oligomycin Unconfined	4_10_24_194_Rep6	47	168	11:45:02	42:00:04	122	108902	Cosmos	End	1	194	194	4_10_24_194_Rep6
4	10	49.3333333333333	24	204	4289.61	4318.06	1664	2043.69	3799.44	1648.9	Rep6	Oligomycin Unconfined	4_10_24_204_Rep6	50	153	12:30:05	38:15:04	104	92698	Cosmos	Merged	1	204	204	4_10_24_204_Rep6
4	10	49.3333333333333	24	209	4177.85	4475.96	1668.23	2068.54	3775.85	1642.95	Rep6	Oligomycin Unconfined	4_10_24_209_Rep6	53	168	13:15:05	42:00:04	116	103499	Cosmos	End	1	209	209	4_10_24_209_Rep6
4	10	49.3333333333333	24	217	7306.12	4515.04	1744.1	2431.97	3875.77	1659.25	Rep6	Oligomycin Unconfined	4_10_24_217_Rep6	56	158	14:00:02	39:30:05	103	91802.5	Merged	Split	1	217	217	4_10_24_217_Rep6
4	10	49.3333333333333	24	219	7060.67	5131.13	1681.28	2226.24	3845.81	1645.51	Rep6	Oligomycin Unconfined	4_10_24_219_Rep6	57	168	14:15:01	42:00:04	112	99902.9	Cosmos	End	1	219	219	4_10_24_219_Rep6
4	10	49.3333333333333	24	229	6595.73	6089.81	1789	2425.4	4065.9	1659.49	Rep6	Oligomycin Unconfined	4_10_24_229_Rep6	61	149	15:15:07	37:15:02	89	79194.9	Cosmos	Merged	1	229	229	4_10_24_229_Rep6
4	10	49.3333333333333	24	242	4542.41	4571.14	1675.74	2136.58	3817.21	1653.64	Rep6	Oligomycin Unconfined	4_10_24_242_Rep6	65	168	16:14:58	42:00:04	104	92705.7	Cosmos	End	1	242	242	4_10_24_242_Rep6
4	10	49.3333333333333	24	244	5715.19	4885.56	1703.49	2140.33	3894.74	1674.77	Rep6	Oligomycin Unconfined	4_10_24_244_Rep6	65	168	16:14:58	42:00:04	104	92705.7	Cosmos	End	1	244	244	4_10_24_244_Rep6
4	10	49.3333333333333	24	247	7911.13	5520.36	1679.97	2350.74	3918.19	1645.38	Rep6	Oligomycin Unconfined	4_10_24_247_Rep6	66	168	16:30:00	42:00:04	103	91804	Cosmos	End	1	247	247	4_10_24_247_Rep6
4	10	49.3333333333333	24	251	5649.68	4344.31	1639.48	2400.82	3754.88	1766.22	Rep6	Oligomycin Unconfined	4_10_24_251_Rep6	68	168	17:00:06	42:00:04	101	89997.8	Cosmos	End	1	251	251	4_10_24_251_Rep6
4	10	49.3333333333333	24	253	3167.02	5372.77	5548.81	1944.95	3940.48	1779.93	Rep6	Oligomycin Unconfined	4_10_24_253_Rep6	69	168	17:15:04	42:00:04	100	89100.2	Cosmos	End	1	253	253	4_10_24_253_Rep6
4	10	49.3333333333333	24	255	3609.12	4560.32	1711.9	2031.85	3922.56	1678.25	Rep6	Oligomycin Unconfined	4_10_24_255_Rep6	70	168	17:30:03	42:00:04	99	88200.8	Cosmos	End	1	255	255	4_10_24_255_Rep6
4	10	49.3333333333333	24	260	5001.97	3763.81	1678.36	2080.66	3755.54	1654.13	Rep6	Oligomycin Unconfined	4_10_24_260_Rep6	73	168	18:15:07	42:00:04	96	85496.6	Cosmos	End	1	260	260	4_10_24_260_Rep6
4	10	49.3333333333333	24	264	6792.39	5464.29	1673.96	2220.46	3916.4	1651.53	Rep6	Oligomycin Unconfined	4_10_24_264_Rep6	76	168	18:59:59	42:00:04	93	82805.3	Cosmos	End	1	264	264	4_10_24_264_Rep6
4	10	49.3333333333333	24	281	3440.86	4705.61	1722.52	2059.68	3955.71	1673.48	Rep6	Oligomycin Unconfined	4_10_24_281_Rep6	87	168	21:45:04	42:00:04	82	72900.3	Cosmos	End	1	281	281	4_10_24_281_Rep6
4	10	49.3333333333333	24	288	3079.92	5417.67	2878.5	2044.93	4038.13	1689.3	Rep6	Oligomycin Unconfined	4_10_24_288_Rep6	88	168	22:00:00	42:00:04	81	72004	Split	End	2	32	32	4_10_24_32_Rep6
4	10	49.3333333333333	24	289	2983.9	5234.91	2957.98	1951.66	3867.13	1688.65	Rep6	Oligomycin Unconfined	4_10_24_289_Rep6	88	168	22:00:00	42:00:04	81	72004	Split	End	2	32	32	4_10_24_32_Rep6
4	10	49.3333333333333	24	292	5005.51	7769.04	7256.37	2315.42	4333.52	1881.74	Rep6	Oligomycin Unconfined	4_10_24_292_Rep6	89	168	22:15:03	42:00:04	80	71101.1	Split	End	2	268	268	4_10_24_268_Rep6
4	10	49.3333333333333	24	293	5121.28	4836.88	1668.52	2088.47	3790.79	1646.1	Rep6	Oligomycin Unconfined	4_10_24_293_Rep6	89	168	22:15:03	42:00:04	80	71101.1	Split	End	2	268	268	4_10_24_268_Rep6
4	10	49.3333333333333	24	295	3010.15	4274.19	1643.21	1915.3	3746.04	1637.95	Rep6	Oligomycin Unconfined	4_10_24_295_Rep6	90	168	22:30:05	42:00:04	79	70198.5	Cosmos	End	1	295	295	4_10_24_295_Rep6
4	10	49.3333333333333	24	297	7406.13	4674.57	1691.09	2426.53	3918.39	1657.12	Rep6	Oligomycin Unconfined	4_10_24_297_Rep6	91	168	22:45:02	42:00:04	78	69301.5	Cosmos	End	1	297	297	4_10_24_297_Rep6
4	10	49.3333333333333	24	300	3492.01	4257.44	1780.79	2026.5	3829.75	1679.05	Rep6	Oligomycin Unconfined	4_10_24_300_Rep6	93	157	23:15:06	39:15:04	65	57597.8	Merged	Cosmos	1	300	300	4_10_24_300_Rep6
4	10	49.3333333333333	24	301	2738.14	4889	4120.61	1884.73	3806.44	1740.21	Rep6	Oligomycin Unconfined	4_10_24_301_Rep6	93	168	23:15:06	42:00:04	76	67498.2	Cosmos	End	1	301	301	4_10_24_301_Rep6
4	10	49.3333333333333	24	306	9037.13	4907.62	1718.28	2564.56	3908.91	1657.38	Rep6	Oligomycin Unconfined	4_10_24_306_Rep6	95	168	23:45:04	42:00:04	74	65700.2	Cosmos	End	1	306	306	4_10_24_306_Rep6
4	10	49.3333333333333	24	307	5515.68	5183.9	2630.39	2159.16	3790.21	1678.46	Rep6	Oligomycin Unconfined	4_10_24_307_Rep6	95	168	23:45:04	42:00:04	74	65700.2	Merged	End	1	307	307	4_10_24_307_Rep6
4	10	49.3333333333333	24	308	5553.38	5242.62	1665.2	2244.49	3838.8	1638.34	Rep6	Oligomycin Unconfined	4_10_24_308_Rep6	95	160	23:45:04	40:00:06	66	58501.7	Cosmos	Cosmos	1	308	308	4_10_24_308_Rep6
4	10	49.3333333333333	24	317	3024.93	4263.78	1653.14	2141.46	3800.69	1639.9	Rep6	Oligomycin Unconfined	4_10_24_317_Rep6	98	148	24:30:01	37:00:05	51	45004.1	Split	Cosmos	2	294	294	4_10_24_294_Rep6
4	10	49.3333333333333	24	321	3784.72	4258.93	1609.49	1968.43	3649.94	1608.75	Rep6	Oligomycin Unconfined	4_10_24_321_Rep6	99	168	24:45:07	42:00:04	70	62097.2	Cosmos	End	1	321	321	4_10_24_321_Rep6
4	10	49.3333333333333	24	323	4649.94	4429.34	1645.74	2263.05	3768.67	1638.64	Rep6	Oligomycin Unconfined	4_10_24_323_Rep6	99	168	24:45:07	42:00:04	70	62097.2	Cosmos	End	1	323	323	4_10_24_323_Rep6
4	10	49.3333333333333	24	329	4458.28	3805.98	1682.04	2052.25	3808.66	1667.97	Rep6	Oligomycin Unconfined	4_10_24_329_Rep6	101	168	25:15:07	42:00:04	68	60297	Split	End	2	280	280	4_10_24_280_Rep6
4	10	49.3333333333333	24	330	4811.41	4354.27	1692.93	2067.02	3852.77	1668.73	Rep6	Oligomycin Unconfined	4_10_24_330_Rep6	101	168	25:15:07	42:00:04	68	60297	Split	End	2	280	280	4_10_24_280_Rep6
4	10	49.3333333333333	24	346	3763.11	6170.5	9721.37	2017.53	4014.04	1994.6	Rep6	Oligomycin Unconfined	4_10_24_346_Rep6	110	167	27:30:01	41:45:00	58	51299.2	Cosmos	Cosmos	1	346	346	4_10_24_346_Rep6
4	10	49.3333333333333	24	352	3837.56	6135.74	5374.59	2168.16	4136.71	1785.83	Rep6	Oligomycin Unconfined	4_10_24_352_Rep6	111	165	27:45:01	41:15:04	55	48603.1	Merged	Cosmos	1	352	352	4_10_24_352_Rep6
4	10	49.3333333333333	24	353	3219.35	4199.06	1678.88	1929.36	3852.15	1669.37	Rep6	Oligomycin Unconfined	4_10_24_353_Rep6	112	168	28:00:01	42:00:04	57	50403.2	Cosmos	End	1	353	353	4_10_24_353_Rep6
4	10	49.3333333333333	24	358	3512.09	4793.23	2743.06	2018.75	3790.31	1726.08	Rep6	Oligomycin Unconfined	4_10_24_358_Rep6	112	153	28:00:01	38:15:04	42	36902.8	Cosmos	Split	1	358	358	4_10_24_358_Rep6
4	10	49.3333333333333	24	359	4833.61	5106.03	1689.72	2149.38	3918.63	1694.91	Rep6	Oligomycin Unconfined	4_10_24_359_Rep6	114	168	28:30:05	42:00:04	55	48599.1	Cosmos	End	1	359	359	4_10_24_359_Rep6
4	10	49.3333333333333	24	362	5169.81	5379.01	1670.89	2245.22	3937.95	1646.76	Rep6	Oligomycin Unconfined	4_10_24_362_Rep6	115	150	28:45:02	37:30:02	36	31499.3	Cosmos	Merged	1	362	362	4_10_24_362_Rep6
4	10	49.3333333333333	24	363	5889.19	4570.9	1615.14	2362.35	3681.55	1597.12	Rep6	Oligomycin Unconfined	4_10_24_363_Rep6	115	168	28:45:02	42:00:04	54	47701.6	Cosmos	End	1	363	363	4_10_24_363_Rep6
4	10	49.3333333333333	24	368	4376.47	4391.67	1616.77	2125.58	3653.78	1616.03	Rep6	Oligomycin Unconfined	4_10_24_368_Rep6	117	168	29:15:01	42:00:04	52	45903.2	Cosmos	End	1	368	368	4_10_24_368_Rep6
4	10	49.3333333333333	24	369	4103.46	4585.46	2931.02	2060.13	3770.36	1687.56	Rep6	Oligomycin Unconfined	4_10_24_369_Rep6	118	161	29:30:00	40:15:03	44	38702.8	Cosmos	Cosmos	1	369	369	4_10_24_369_Rep6
4	10	49.3333333333333	24	371	2942.71	4471.65	3209.91	1944.49	3803.51	1691.23	Rep6	Oligomycin Unconfined	4_10_24_371_Rep6	119	168	29:45:01	42:00:04	50	44103.1	Cosmos	End	1	371	371	4_10_24_371_Rep6
4	10	49.3333333333333	24	372	2453.08	4457.04	2765.23	1955.74	3784.32	2044.69	Rep6	Oligomycin Unconfined	4_10_24_372_Rep6	119	168	29:45:01	42:00:04	50	44103.1	Cosmos	End	1	372	372	4_10_24_372_Rep6
4	10	49.3333333333333	24	382	4922.51	4619.32	1660.52	2282.92	3797.58	1820.92	Rep6	Oligomycin Unconfined	4_10_24_382_Rep6	124	168	31:00:02	42:00:04	45	39601.9	Cosmos	End	1	382	382	4_10_24_382_Rep6
4	10	49.3333333333333	24	384	3013.97	4073.67	1733.27	1912.11	3736.18	1645.24	Rep6	Oligomycin Unconfined	4_10_24_384_Rep6	126	168	31:30:10	42:00:04	43	37794.1	Cosmos	End	1	384	384	4_10_24_384_Rep6
4	10	49.3333333333333	24	386	2946.46	4039.79	1674.01	1903.63	3718.91	1645.35	Rep6	Oligomycin Unconfined	4_10_24_386_Rep6	126	168	31:30:10	42:00:04	43	37794.1	Cosmos	End	1	386	386	4_10_24_386_Rep6
4	10	49.3333333333333	24	388	6029.48	5756.93	4143.92	2518.04	4152.33	2133.06	Rep6	Oligomycin Unconfined	4_10_24_388_Rep6	126	168	31:30:10	42:00:04	43	37794.1	Cosmos	End	1	388	388	4_10_24_388_Rep6
4	10	49.3333333333333	24	390	3026.4	4184.92	1622.72	1961.97	3615.84	1614.18	Rep6	Oligomycin Unconfined	4_10_24_390_Rep6	128	168	32:00:04	42:00:04	41	35999.9	Merged	End	1	390	390	4_10_24_390_Rep6
4	10	49.3333333333333	24	393	2449.33	4629.49	2421.66	1882.06	3896.63	1691.67	Rep6	Oligomycin Unconfined	4_10_24_393_Rep6	131	156	32:45:05	39:00:06	26	22501.5	Cosmos	Cosmos	1	393	393	4_10_24_393_Rep6
4	10	49.3333333333333	24	394	3009.49	5230.63	4118.94	2030.92	3914.57	1746.97	Rep6	Oligomycin Unconfined	4_10_24_394_Rep6	132	168	33:00:04	42:00:04	37	32400.1	Split	End	2	364	364	4_10_24_364_Rep6
4	10	49.3333333333333	24	395	3172.18	5429.33	4947.54	2001.94	3964.79	1791.18	Rep6	Oligomycin Unconfined	4_10_24_395_Rep6	132	168	33:00:04	42:00:04	37	32400.1	Split	End	2	364	364	4_10_24_364_Rep6
4	10	49.3333333333333	24	403	3485.32	4160.07	1670.88	2030.28	3734.04	1643.43	Rep6	Oligomycin Unconfined	4_10_24_403_Rep6	134	168	33:30:02	42:00:04	35	30602	Split	End	2	396	396	4_10_24_396_Rep6
4	10	49.3333333333333	24	404	3806.09	4250.73	1678.12	2150.58	3873.38	1941.58	Rep6	Oligomycin Unconfined	4_10_24_404_Rep6	134	168	33:30:02	42:00:04	35	30602	Split	End	2	396	396	4_10_24_396_Rep6
4	10	49.3333333333333	24	409	2507.92	4733.09	2361.8	1996.39	4073.29	1764.27	Rep6	Oligomycin Unconfined	4_10_24_409_Rep6	137	168	34:15:01	42:00:04	32	27902.4	Cosmos	End	1	409	409	4_10_24_409_Rep6
4	10	49.3333333333333	24	411	6578.49	4898.06	2797.18	2213.2	3785.89	1674.38	Rep6	Oligomycin Unconfined	4_10_24_411_Rep6	138	159	34:30:01	39:45:00	22	18899.2	Cosmos	Cosmos	1	411	411	4_10_24_411_Rep6
4	10	49.3333333333333	24	413	5611.27	4576.86	1657.7	2133.2	3716.19	1627.06	Rep6	Oligomycin Unconfined	4_10_24_413_Rep6	139	150	34:45:04	37:30:02	12	9897.62	Cosmos	Cosmos	1	413	413	4_10_24_413_Rep6
4	10	49.3333333333333	24	414	5806.11	5215.3	1687.83	2443.05	3859.4	1597.68	Rep6	Oligomycin Unconfined	4_10_24_414_Rep6	139	168	34:45:04	42:00:04	30	26100	Cosmos	End	1	414	414	4_10_24_414_Rep6
4	10	49.3333333333333	24	416	2504.38	4527.14	2954.53	1892.55	3755.38	1684.48	Rep6	Oligomycin Unconfined	4_10_24_416_Rep6	141	150	35:15:02	37:30:02	10	8099.89	Cosmos	Cosmos	1	416	416	4_10_24_416_Rep6
4	10	49.3333333333333	24	421	2821.48	5140.44	3128.26	1909.65	3928.77	1716.59	Rep6	Oligomycin Unconfined	4_10_24_421_Rep6	142	168	35:30:01	42:00:04	27	23402.9	Cosmos	End	1	421	421	4_10_24_421_Rep6
4	10	49.3333333333333	24	423	2375.03	4528.08	3140.2	1859.14	3841.4	1715.48	Rep6	Oligomycin Unconfined	4_10_24_423_Rep6	144	168	36:00:00	42:00:04	25	21603.8	Cosmos	End	1	423	423	4_10_24_423_Rep6
4	10	49.3333333333333	24	424	3717.94	4300.65	1650.75	2047.16	3828.35	1647.18	Rep6	Oligomycin Unconfined	4_10_24_424_Rep6	144	168	36:00:00	42:00:04	25	21603.8	Split	End	2	417	417	4_10_24_417_Rep6
4	10	49.3333333333333	24	426	2594.09	4615.16	2810.5	2029.47	3860.31	1755.63	Rep6	Oligomycin Unconfined	4_10_24_426_Rep6	144	149	36:00:00	37:15:02	6	4501.5	Cosmos	Cosmos	1	426	426	4_10_24_426_Rep6
4	10	49.3333333333333	24	427	2353.37	4228.71	1788.72	1915.22	3654.47	1634.38	Rep6	Oligomycin Unconfined	4_10_24_427_Rep6	145	168	36:15:06	42:00:04	24	20698.4	Cosmos	End	1	427	427	4_10_24_427_Rep6
4	10	49.3333333333333	24	428	3308.63	5525.3	4055.35	2038.29	3946.34	1726.99	Rep6	Oligomycin Unconfined	4_10_24_428_Rep6	145	153	36:15:06	38:15:04	9	7198.01	Merged	Split	1	428	428	4_10_24_428_Rep6
4	10	49.3333333333333	24	429	4770.01	7386.86	7353.83	2326.82	4383.5	1878.9	Rep6	Oligomycin Unconfined	4_10_24_429_Rep6	145	157	36:15:06	39:15:04	13	10798	Merged	Split	1	429	429	4_10_24_429_Rep6
4	10	49.3333333333333	24	432	8541.11	4000.61	1652.65	2455.31	3643.73	1594.99	Rep6	Oligomycin Unconfined	4_10_24_432_Rep6	146	168	36:30:06	42:00:04	23	19798.1	Cosmos	End	1	432	432	4_10_24_432_Rep6
4	10	49.3333333333333	24	433	2299.72	4360.52	2043.54	1857.96	3872.8	1680.89	Rep6	Oligomycin Unconfined	4_10_24_433_Rep6	148	168	37:00:05	42:00:04	21	17998.9	Cosmos	End	1	433	433	4_10_24_433_Rep6
4	10	49.3333333333333	24	434	2373.11	4480.1	2692.55	1829.81	3818.49	1688.33	Rep6	Oligomycin Unconfined	4_10_24_434_Rep6	148	151	37:00:05	37:45:03	4	2697.62	Cosmos	Cosmos	1	434	434	4_10_24_434_Rep6
4	10	49.3333333333333	24	435	3270.36	5691.08	3768.31	2030.05	4017.82	1744.45	Rep6	Oligomycin Unconfined	4_10_24_435_Rep6	148	150	37:00:05	37:30:02	3	1796.51	Cosmos	Cosmos	1	435	435	4_10_24_435_Rep6
4	10	49.3333333333333	24	436	4899.51	4396.35	1849.34	2579.78	4458.77	2243.42	Rep6	Oligomycin Unconfined	4_10_24_436_Rep6	148	149	37:00:05	37:15:02	2	896.517	Merged	Merged	1	436	436	4_10_24_436_Rep6
4	10	37.6666666666667	12	5	2503	4213.66	3019	1967.82	3529.86	1753.63	Rep6	Oligomycin Unconfined	4_10_12_5_Rep6	0	168	00:00:03	42:00:04	169	151201	Begin	End	1	5	5	4_10_12_5_Rep6
4	10	37.6666666666667	12	15	5775.92	4908.89	1683.67	2094.85	3622.35	1667.67	Rep6	Oligomycin Unconfined	4_10_12_15_Rep6	0	117	00:00:03	29:15:01	118	105298	Begin	Cosmos	1	15	15	4_10_12_15_Rep6
4	10	37.6666666666667	12	19	10219.4	4779.23	1703.32	2622.21	3704.18	1670.98	Rep6	Oligomycin Unconfined	4_10_12_19_Rep6	0	168	00:00:03	42:00:04	169	151201	Begin	End	1	19	19	4_10_12_19_Rep6
4	10	37.6666666666667	12	24	8252.87	4328.34	1703.41	2461.9	3673.38	1659.29	Rep6	Oligomycin Unconfined	4_10_12_24_Rep6	0	168	00:00:03	42:00:04	169	151201	Begin	End	1	24	24	4_10_12_24_Rep6
4	10	37.6666666666667	12	28	3502.89	5281.47	6475.69	2099.02	3742.99	1776.8	Rep6	Oligomycin Unconfined	4_10_12_28_Rep6	0	168	00:00:03	42:00:04	169	151201	Begin	End	1	28	28	4_10_12_28_Rep6
4	10	37.6666666666667	12	29	4141.46	5217.96	8616.05	2185.39	3761.7	1934.6	Rep6	Oligomycin Unconfined	4_10_12_29_Rep6	0	168	00:00:03	42:00:04	169	151201	Begin	End	1	29	29	4_10_12_29_Rep6
4	10	37.6666666666667	12	38	11728.5	4776.37	1761.4	2906.94	4289.85	2374.73	Rep6	Oligomycin Unconfined	4_10_12_38_Rep6	1	168	00:14:59	42:00:04	168	150305	Cosmos	End	1	38	38	4_10_12_38_Rep6
4	10	37.6666666666667	12	64	5027.81	7427.17	11061.5	2295.24	4071.68	2024.94	Rep6	Oligomycin Unconfined	4_10_12_64_Rep6	13	168	03:15:04	42:00:04	156	139500	Split	End	2	54	54	4_10_12_54_Rep6
4	10	37.6666666666667	12	81	4379.82	5900.75	3673.7	2217.41	3954.12	1938.67	Rep6	Oligomycin Unconfined	4_10_12_81_Rep6	20	168	05:00:03	42:00:04	149	133201	Cosmos	End	1	81	81	4_10_12_81_Rep6
4	10	37.6666666666667	12	91	4551.94	4347.15	1660.15	2135.89	3647.7	1686.97	Rep6	Oligomycin Unconfined	4_10_12_91_Rep6	25	168	06:15:02	42:00:04	144	128702	Cosmos	End	1	91	91	4_10_12_91_Rep6
4	10	37.6666666666667	12	97	3415.42	4472.04	1656.15	1962.34	3601.05	1647.08	Rep6	Oligomycin Unconfined	4_10_12_97_Rep6	27	168	06:45:05	42:00:04	142	126899	Cosmos	End	1	97	97	4_10_12_97_Rep6
4	10	37.6666666666667	12	100	5776.75	4283.76	1614.35	2283.19	3462.26	1589.44	Rep6	Oligomycin Unconfined	4_10_12_100_Rep6	27	168	06:45:05	42:00:04	142	126899	Cosmos	End	1	100	100	4_10_12_100_Rep6
4	10	37.6666666666667	12	103	3875.24	3596.28	1668.22	2049.48	3581.12	1654.69	Rep6	Oligomycin Unconfined	4_10_12_103_Rep6	28	119	07:00:05	29:45:01	92	81895.7	Cosmos	Cosmos	1	103	103	4_10_12_103_Rep6
4	10	37.6666666666667	12	105	7129.05	7600.42	1684.53	2444.01	4001.21	1653.84	Rep6	Oligomycin Unconfined	4_10_12_105_Rep6	30	168	07:30:00	42:00:04	139	124204	Split	End	3	63	54	4_10_12_63_Rep6
4	10	37.6666666666667	12	117	6336.41	5066.14	1655.49	2424.58	3673.72	1627.35	Rep6	Oligomycin Unconfined	4_10_12_117_Rep6	37	142	09:14:57	35:30:01	106	94504.4	Cosmos	Cosmos	1	117	117	4_10_12_117_Rep6
4	10	37.6666666666667	12	119	4517.94	4913.57	1766.41	2141.9	3669.37	1655.64	Rep6	Oligomycin Unconfined	4_10_12_119_Rep6	38	168	09:29:57	42:00:04	131	117007	Cosmos	End	1	119	119	4_10_12_119_Rep6
4	10	37.6666666666667	12	120	4033.38	4156.58	1647.91	2084.7	3569.14	1637.06	Rep6	Oligomycin Unconfined	4_10_12_120_Rep6	39	168	09:45:05	42:00:04	130	116099	Cosmos	End	1	120	120	4_10_12_120_Rep6
4	10	37.6666666666667	12	122	4165.99	6038.26	11257.6	2004.04	3645.5	1915.45	Rep6	Oligomycin Unconfined	4_10_12_122_Rep6	39	168	09:45:05	42:00:04	130	116099	Split	End	3	90	80	4_10_12_90_Rep6
4	10	37.6666666666667	12	128	7565.99	5659.05	1690.53	2384.91	3724.29	1648.96	Rep6	Oligomycin Unconfined	4_10_12_128_Rep6	41	168	10:15:06	42:00:04	128	114298	Cosmos	End	1	128	128	4_10_12_128_Rep6
4	10	37.6666666666667	12	131	3939.45	4331.12	1654.02	2142.8	3567.1	1639.26	Rep6	Oligomycin Unconfined	4_10_12_131_Rep6	43	168	10:45:05	42:00:04	126	112498	Cosmos	End	1	131	131	4_10_12_131_Rep6
4	10	37.6666666666667	12	135	7532.47	4793.94	1662.7	2309.92	3549.07	1619.22	Rep6	Oligomycin Unconfined	4_10_12_135_Rep6	43	168	10:45:05	42:00:04	126	112498	Merged	End	1	135	135	4_10_12_135_Rep6
4	10	37.6666666666667	12	137	5007.98	4425	1652.85	2183.2	3569.55	1631.66	Rep6	Oligomycin Unconfined	4_10_12_137_Rep6	46	168	11:30:03	42:00:04	123	109801	Cosmos	End	1	137	137	4_10_12_137_Rep6
4	10	37.6666666666667	12	139	2902.44	4694.95	4157.84	1988.34	3553.97	1705.23	Rep6	Oligomycin Unconfined	4_10_12_139_Rep6	47	168	11:45:02	42:00:04	122	108902	Cosmos	End	1	139	139	4_10_12_139_Rep6
4	10	37.6666666666667	12	145	3844.97	4832.56	1916.7	2015.53	3611.43	1651.27	Rep6	Oligomycin Unconfined	4_10_12_145_Rep6	51	168	12:44:59	42:00:04	118	105305	Cosmos	End	1	145	145	4_10_12_145_Rep6
4	10	37.6666666666667	12	146	3276.52	4503.51	2079.97	2010.07	3628.24	1663.14	Rep6	Oligomycin Unconfined	4_10_12_146_Rep6	53	168	13:15:05	42:00:04	116	103499	Cosmos	End	1	146	146	4_10_12_146_Rep6
4	10	37.6666666666667	12	153	6725.53	4424.94	1674.61	2148.78	3606.18	1648.44	Rep6	Oligomycin Unconfined	4_10_12_153_Rep6	55	168	13:45:02	42:00:04	114	101702	Split	End	2	112	112	4_10_12_112_Rep6
4	10	37.6666666666667	12	154	3784.52	4373.38	1673.3	2011.65	3629.38	1664.23	Rep6	Oligomycin Unconfined	4_10_12_154_Rep6	56	168	14:00:02	42:00:04	113	100802	Cosmos	End	1	154	154	4_10_12_154_Rep6
4	10	37.6666666666667	12	179	4749.77	4352.08	1685.85	2048.77	3600.3	1658.09	Rep6	Oligomycin Unconfined	4_10_12_179_Rep6	71	168	17:45:03	42:00:04	98	87300.8	Cosmos	End	1	179	179	4_10_12_179_Rep6
4	10	37.6666666666667	12	185	3465.99	5523.08	3450.38	2042.73	3711.13	1704.88	Rep6	Oligomycin Unconfined	4_10_12_185_Rep6	75	126	18:45:01	31:30:10	52	45908.4	Split	Merged	2	181	181	4_10_12_181_Rep6
4	10	37.6666666666667	12	186	4127.6	6362.13	4152.7	2199.94	3861.56	1755.44	Rep6	Oligomycin Unconfined	4_10_12_186_Rep6	75	126	18:45:01	31:30:10	52	45908.4	Split	Merged	2	181	181	4_10_12_181_Rep6
4	10	37.6666666666667	12	188	5272.15	4371.46	1653.9	2249.69	3628.43	1634.12	Rep6	Oligomycin Unconfined	4_10_12_188_Rep6	78	168	19:30:00	42:00:04	91	81004.4	Cosmos	End	1	188	188	4_10_12_188_Rep6
4	10	37.6666666666667	12	194	3319.19	3973.07	1677.49	2076.92	3534.84	1650.49	Rep6	Oligomycin Unconfined	4_10_12_194_Rep6	80	134	20:00:02	33:30:02	55	48600	Cosmos	Merged	1	194	194	4_10_12_194_Rep6
4	10	37.6666666666667	12	197	3028.32	4216.93	2504.04	2019.93	3541.85	1679.62	Rep6	Oligomycin Unconfined	4_10_12_197_Rep6	81	168	20:14:59	42:00:04	88	78305	Cosmos	End	1	197	197	4_10_12_197_Rep6
4	10	37.6666666666667	12	198	6729.49	4357	1689.23	2587.45	3824.29	2296.08	Rep6	Oligomycin Unconfined	4_10_12_198_Rep6	81	157	20:14:59	39:15:04	77	68404.6	Merged	Merged	1	198	198	4_10_12_198_Rep6
4	10	37.6666666666667	12	199	5943.7	3593.01	1681.09	2217.58	3482.75	1651.94	Rep6	Oligomycin Unconfined	4_10_12_199_Rep6	82	168	20:30:03	42:00:04	87	77401.4	Cosmos	End	1	199	199	4_10_12_199_Rep6
4	10	37.6666666666667	12	201	4182.18	6176.35	10236.8	2116.07	3738.5	1874.8	Rep6	Oligomycin Unconfined	4_10_12_201_Rep6	83	168	20:45:04	42:00:04	86	76500.2	Cosmos	End	1	201	201	4_10_12_201_Rep6
4	10	37.6666666666667	12	205	4654.1	3951.06	1661.08	2156.61	3514.29	1638.52	Rep6	Oligomycin Unconfined	4_10_12_205_Rep6	87	134	21:45:04	33:30:02	48	42298.3	Cosmos	Merged	1	205	205	4_10_12_205_Rep6
4	10	37.6666666666667	12	206	6238.12	5212.17	1689.07	2382.99	3731.83	1848.11	Rep6	Oligomycin Unconfined	4_10_12_206_Rep6	88	157	22:00:00	39:15:04	70	62103.6	Cosmos	Merged	1	206	206	4_10_12_206_Rep6
4	10	37.6666666666667	12	207	5971.88	4191.67	1674.62	2434.38	3667.6	1728.63	Rep6	Oligomycin Unconfined	4_10_12_207_Rep6	88	122	22:00:00	30:30:04	35	30604.1	Cosmos	Cosmos	1	207	207	4_10_12_207_Rep6
4	10	37.6666666666667	12	209	4697.57	4108.69	1685.78	2199.64	3536.05	1637.89	Rep6	Oligomycin Unconfined	4_10_12_209_Rep6	88	168	22:00:00	42:00:04	81	72004	Cosmos	End	1	209	209	4_10_12_209_Rep6
4	10	37.6666666666667	12	215	2403.88	4043.13	2725.88	1942.48	3461.05	1652.19	Rep6	Oligomycin Unconfined	4_10_12_215_Rep6	93	137	23:15:06	34:15:01	45	39595.8	Cosmos	Cosmos	1	215	215	4_10_12_215_Rep6
4	10	37.6666666666667	12	216	3867.01	5383.77	3068.4	2043.57	3678.05	1696.15	Rep6	Oligomycin Unconfined	4_10_12_216_Rep6	94	168	23:30:05	42:00:04	75	66599	Merged	End	1	216	216	4_10_12_216_Rep6
4	10	37.6666666666667	12	217	3007.31	5020.91	3784.69	2051.74	3810.69	1743.33	Rep6	Oligomycin Unconfined	4_10_12_217_Rep6	94	115	23:30:05	28:45:02	22	18897.4	Cosmos	Cosmos	1	217	217	4_10_12_217_Rep6
4	10	37.6666666666667	12	220	5143.48	5048.38	1666.51	2266.53	3664.7	1644.07	Rep6	Oligomycin Unconfined	4_10_12_220_Rep6	94	123	23:30:05	30:45:01	30	26096.3	Cosmos	Cosmos	1	220	220	4_10_12_220_Rep6
4	10	37.6666666666667	12	223	6346.42	5321.81	1849.76	2488.76	3998.41	1955.63	Rep6	Oligomycin Unconfined	4_10_12_223_Rep6	96	115	24:00:00	28:45:02	20	17102.1	Merged	Cosmos	1	223	223	4_10_12_223_Rep6
4	10	37.6666666666667	12	226	3247.46	5095.52	8370.6	1983.55	3681.54	1853.07	Rep6	Oligomycin Unconfined	4_10_12_226_Rep6	100	168	25:00:10	42:00:04	69	61193.6	Cosmos	End	1	226	226	4_10_12_226_Rep6
4	10	37.6666666666667	12	229	3092.7	5031.71	7170.34	1965.38	3637.06	1921.79	Rep6	Oligomycin Unconfined	4_10_12_229_Rep6	101	119	25:15:07	29:45:01	19	16193.9	Cosmos	Cosmos	1	229	229	4_10_12_229_Rep6
4	10	37.6666666666667	12	231	6604.13	5819.25	9316.16	2517.17	3870.54	2064.66	Rep6	Oligomycin Unconfined	4_10_12_231_Rep6	104	168	26:00:04	42:00:04	65	57600.3	Split	End	2	168	168	4_10_12_168_Rep6
4	10	37.6666666666667	12	232	3978.05	5864.74	5737.34	2267.25	3834.41	1883.25	Rep6	Oligomycin Unconfined	4_10_12_232_Rep6	104	113	26:00:04	28:15:05	10	8101.03	Split	Cosmos	2	168	168	4_10_12_168_Rep6
4	10	37.6666666666667	12	235	5089.57	4630.96	1647.29	2135.51	3473.48	1605.53	Rep6	Oligomycin Unconfined	4_10_12_235_Rep6	105	143	26:15:02	35:44:58	39	34196.7	Cosmos	Cosmos	1	235	235	4_10_12_235_Rep6
4	10	37.6666666666667	12	242	6545.48	4509.88	1640.16	2535.58	3646.88	1620.48	Rep6	Oligomycin Unconfined	4_10_12_242_Rep6	107	113	26:45:00	28:15:05	7	5404.76	Split	Merged	2	222	222	4_10_12_222_Rep6
4	10	37.6666666666667	12	243	9566.56	5274.68	1652.33	2481.2	3567.42	1596.57	Rep6	Oligomycin Unconfined	4_10_12_243_Rep6	107	113	26:45:00	28:15:05	7	5404.76	Split	Merged	2	222	222	4_10_12_222_Rep6
4	10	37.6666666666667	12	244	4457.46	6383.39	1663.32	2098.07	3812.75	1649.26	Rep6	Oligomycin Unconfined	4_10_12_244_Rep6	108	115	27:00:00	28:45:02	8	6301.93	Split	Merged	2	234	234	4_10_12_234_Rep6
4	10	37.6666666666667	12	245	4597.26	6501.45	1662.52	2151.65	3849.25	1657.25	Rep6	Oligomycin Unconfined	4_10_12_245_Rep6	108	115	27:00:00	28:45:02	8	6301.93	Split	Merged	2	234	234	4_10_12_234_Rep6
4	10	37.6666666666667	12	247	3717.95	5548.28	7175.92	2404.72	4016.77	2548.29	Rep6	Oligomycin Unconfined	4_10_12_247_Rep6	109	113	27:15:01	28:15:05	5	3603.79	Cosmos	Cosmos	1	247	247	4_10_12_247_Rep6
4	10	37.6666666666667	12	249	3277.97	4973.84	2931.67	2073.55	3601.64	1674.93	Rep6	Oligomycin Unconfined	4_10_12_249_Rep6	110	168	27:30:01	42:00:04	59	52202.8	Cosmos	End	1	249	249	4_10_12_249_Rep6
4	10	37.6666666666667	12	250	5256.53	4480.49	1967.44	2297.19	3627.14	1750.8	Rep6	Oligomycin Unconfined	4_10_12_250_Rep6	110	126	27:30:01	31:30:10	17	14408.8	Merged	Split	1	250	250	4_10_12_250_Rep6
4	10	37.6666666666667	12	252	4267.42	4783.12	1844.9	2368.14	3742.3	1696.38	Rep6	Oligomycin Unconfined	4_10_12_252_Rep6	111	118	27:45:01	29:30:00	8	6298.37	Split	Cosmos	2	233	233	4_10_12_233_Rep6
4	10	37.6666666666667	12	253	3798.58	5087.47	6922.89	2301.97	3734.51	2174.07	Rep6	Oligomycin Unconfined	4_10_12_253_Rep6	111	130	27:45:01	32:30:09	20	17107.2	Split	Split	2	233	233	4_10_12_233_Rep6
4	10	37.6666666666667	12	254	4831.3	5824.44	2853.27	2359.58	3850.1	1693.1	Rep6	Oligomycin Unconfined	4_10_12_254_Rep6	112	116	28:00:01	29:00:05	5	3604.11	Cosmos	Cosmos	1	254	254	4_10_12_254_Rep6
4	10	37.6666666666667	12	255	2978.95	4924.49	5087.22	1995.74	3723.65	1746.13	Rep6	Oligomycin Unconfined	4_10_12_255_Rep6	113	123	28:15:05	30:45:01	11	8996.63	Cosmos	Cosmos	1	255	255	4_10_12_255_Rep6
4	10	3.66666666666667	3	1	9866.91	3834.42	1544.64	6129.64	2776.72	1507.65	Rep6	Oligomycin Unconfined	4_10_3_1_Rep6	0	165	00:00:03	41:15:04	166	148502	Begin	Split	1	1	1	4_10_3_1_Rep6
4	10	3.66666666666667	3	2	6770.81	4068.11	2099.29	5851.84	2806.12	1516.01	Rep6	Oligomycin Unconfined	4_10_3_2_Rep6	0	133	00:00:03	33:14:57	134	119694	Begin	Merged	1	2	2	4_10_3_2_Rep6
4	10	3.66666666666667	3	3	11242	3380.25	1512.76	6192.4	2783.64	1476.18	Rep6	Oligomycin Unconfined	4_10_3_3_Rep6	0	17	00:00:03	04:15:00	18	15297.5	Begin	Split	1	3	3	4_10_3_3_Rep6
4	10	3.66666666666667	3	5	10218.4	4361.73	1514.84	6099.05	2821.99	1487.75	Rep6	Oligomycin Unconfined	4_10_3_5_Rep6	0	78	00:00:03	19:30:00	79	70196.7	Begin	Cosmos	1	5	5	4_10_3_5_Rep6
4	10	3.66666666666667	3	8	8730.19	4927.4	1661.63	5953.71	2886.59	1506.05	Rep6	Oligomycin Unconfined	4_10_3_8_Rep6	0	168	00:00:03	42:00:04	169	151201	Begin	End	1	8	8	4_10_3_8_Rep6
4	10	3.66666666666667	3	9	11191.9	9166.3	33303.5	7185	4532.09	2539.33	Rep6	Oligomycin Unconfined	4_10_3_9_Rep6	0	166	00:00:03	41:30:04	167	149401	Begin	Cosmos	1	9	9	4_10_3_9_Rep6
4	10	3.66666666666667	3	13	7934.07	3223.13	1510.98	5941.51	2715.39	1502.39	Rep6	Oligomycin Unconfined	4_10_3_13_Rep6	0	73	00:00:03	18:15:07	74	65704.5	Begin	Cosmos	1	13	13	4_10_3_13_Rep6
4	10	3.66666666666667	3	15	6585.44	3912.91	3684.84	5740.71	2747.79	1572.41	Rep6	Oligomycin Unconfined	4_10_3_15_Rep6	1	168	00:14:59	42:00:04	168	150305	Cosmos	End	1	15	15	4_10_3_15_Rep6
4	10	3.66666666666667	3	16	6840.24	4043.85	2592.6	5840.02	2772.88	1522.24	Rep6	Oligomycin Unconfined	4_10_3_16_Rep6	1	168	00:14:59	42:00:04	168	150305	Cosmos	End	1	16	16	4_10_3_16_Rep6
4	10	3.66666666666667	3	17	7266.06	4815.27	3142.6	5920.7	2873.85	1554.45	Rep6	Oligomycin Unconfined	4_10_3_17_Rep6	2	55	00:30:00	13:45:02	54	47702.4	Cosmos	Cosmos	1	17	17	4_10_3_17_Rep6
4	10	3.66666666666667	3	18	6991.37	3307.17	1501.02	5816.22	2725.22	1490.83	Rep6	Oligomycin Unconfined	4_10_3_18_Rep6	2	150	00:30:00	37:30:02	149	133202	Cosmos	Cosmos	1	18	18	4_10_3_18_Rep6
4	10	3.66666666666667	3	21	8467.51	2769.01	1520.7	5871.51	2652.61	1486.62	Rep6	Oligomycin Unconfined	4_10_3_21_Rep6	3	23	00:45:07	05:44:58	21	17991.6	Cosmos	Cosmos	1	21	21	4_10_3_21_Rep6
4	10	3.66666666666667	3	22	6375.97	3543.79	1888.62	5798.18	2769.1	1514.94	Rep6	Oligomycin Unconfined	4_10_3_22_Rep6	4	18	01:00:04	04:30:04	15	12600.2	Cosmos	Split	1	22	22	4_10_3_22_Rep6
4	10	3.66666666666667	3	23	12575.9	8434.51	15534.8	6522.1	3468.61	2486.18	Rep6	Oligomycin Unconfined	4_10_3_23_Rep6	4	17	01:00:04	04:15:00	14	11696.7	Merged	Split	1	23	23	4_10_3_23_Rep6
4	10	3.66666666666667	3	25	7838.13	4022.05	2945.09	5854.66	2725.2	1520.29	Rep6	Oligomycin Unconfined	4_10_3_25_Rep6	4	168	01:00:04	42:00:04	165	147600	Cosmos	End	1	25	25	4_10_3_25_Rep6
4	10	3.66666666666667	3	28	9095.93	2742.52	1539.37	5942.83	2626.27	1486.11	Rep6	Oligomycin Unconfined	4_10_3_28_Rep6	8	12	02:00:06	03:00:11	5	3604.12	Cosmos	Cosmos	1	28	28	4_10_3_28_Rep6
4	10	3.66666666666667	3	29	7969.35	3480.61	2898.98	5962.14	2730.82	1532.65	Rep6	Oligomycin Unconfined	4_10_3_29_Rep6	9	168	02:15:05	42:00:04	160	143099	Cosmos	End	1	29	29	4_10_3_29_Rep6
4	10	3.66666666666667	3	30	7406.43	3856.3	1610.63	5811.79	2768.03	1474.64	Rep6	Oligomycin Unconfined	4_10_3_30_Rep6	11	19	02:45:03	04:44:59	9	7196.87	Split	Merged	2	6	6	4_10_3_6_Rep6
4	10	3.66666666666667	3	31	6929.21	4284.34	2030.05	5850.8	2817.22	1508.15	Rep6	Oligomycin Unconfined	4_10_3_31_Rep6	11	19	02:45:03	04:44:59	9	7196.87	Split	Merged	2	6	6	4_10_3_6_Rep6
4	10	36.6666666666667	24	5	4386.31	5334.55	1641.78	2286.9	3800.14	1634.72	Rep6	Oligomycin Unconfined	4_10_24_5_Rep6	0	156	00:00:03	39:00:06	157	140403	Begin	Merged	1	5	5	4_10_24_5_Rep6
4	10	36.6666666666667	24	13	4695.81	6975.28	9152.28	2356	4091.44	1882.89	Rep6	Oligomycin Unconfined	4_10_24_13_Rep6	0	168	00:00:03	42:00:04	169	151201	Begin	End	1	13	13	4_10_24_13_Rep6
4	10	36.6666666666667	24	15	2842.13	4319.65	1828.36	2056.57	3719.02	1704.73	Rep6	Oligomycin Unconfined	4_10_24_15_Rep6	0	113	00:00:03	28:15:05	114	101702	Begin	Cosmos	1	15	15	4_10_24_15_Rep6
4	10	36.6666666666667	24	17	4520.19	6694.39	12195.9	2146.72	3881.13	1960.93	Rep6	Oligomycin Unconfined	4_10_24_17_Rep6	0	168	00:00:03	42:00:04	169	151201	Begin	End	1	17	17	4_10_24_17_Rep6
4	10	36.6666666666667	24	30	6119.35	5699.9	1927.23	2301.93	3775.84	1672.98	Rep6	Oligomycin Unconfined	4_10_24_30_Rep6	0	168	00:00:03	42:00:04	169	151201	Begin	End	1	30	30	4_10_24_30_Rep6
4	10	36.6666666666667	24	35	7578.74	3915.01	1726.76	2357.01	3645.92	1683.62	Rep6	Oligomycin Unconfined	4_10_24_35_Rep6	0	168	00:00:03	42:00:04	169	151201	Begin	End	1	35	35	4_10_24_35_Rep6
4	10	36.6666666666667	24	56	8885.47	5541.86	1718.96	2542.56	3693.22	1651.75	Rep6	Oligomycin Unconfined	4_10_24_56_Rep6	1	168	00:14:59	42:00:04	168	150305	Cosmos	End	1	56	56	4_10_24_56_Rep6
4	10	36.6666666666667	24	60	4822.18	7132.59	10182.8	2310.02	4025.92	1904.58	Rep6	Oligomycin Unconfined	4_10_24_60_Rep6	3	168	00:45:07	42:00:04	166	148497	Cosmos	End	1	60	60	4_10_24_60_Rep6
4	10	36.6666666666667	24	64	5183.97	3749.4	1680.97	2210.19	3605.57	1686.96	Rep6	Oligomycin Unconfined	4_10_24_64_Rep6	5	168	01:15:02	42:00:04	164	146702	Cosmos	End	1	64	64	4_10_24_64_Rep6
4	10	36.6666666666667	24	71	7119.8	3737.57	1699.34	2355.9	3561.95	1657.47	Rep6	Oligomycin Unconfined	4_10_24_71_Rep6	6	168	01:30:02	42:00:04	163	145802	Cosmos	End	1	71	71	4_10_24_71_Rep6
4	10	36.6666666666667	24	82	6187.43	4055.52	1827.63	2238.77	3613.3	1672.47	Rep6	Oligomycin Unconfined	4_10_24_82_Rep6	9	168	02:15:05	42:00:04	160	143099	Cosmos	End	1	82	82	4_10_24_82_Rep6
4	10	36.6666666666667	24	86	10304	6344.95	1691.96	2676.3	3757.5	1652.4	Rep6	Oligomycin Unconfined	4_10_24_86_Rep6	11	168	02:45:03	42:00:04	158	141301	Split	End	2	61	61	4_10_24_61_Rep6
4	10	36.6666666666667	24	87	5026.31	3655.86	1668.85	2248.2	3505.36	1633.56	Rep6	Oligomycin Unconfined	4_10_24_87_Rep6	11	153	02:45:03	38:15:04	143	127801	Cosmos	Cosmos	1	87	87	4_10_24_87_Rep6
4	10	36.6666666666667	24	88	5762.27	4914.77	1659.58	2224.78	3663.11	1643.79	Rep6	Oligomycin Unconfined	4_10_24_88_Rep6	11	168	02:45:03	42:00:04	158	141301	Cosmos	End	1	88	88	4_10_24_88_Rep6
4	10	36.6666666666667	24	90	7197.73	3602.07	1729.05	2415.55	3517.52	1661.3	Rep6	Oligomycin Unconfined	4_10_24_90_Rep6	11	168	02:45:03	42:00:04	158	141301	Cosmos	End	1	90	90	4_10_24_90_Rep6
4	10	36.6666666666667	24	92	4053.7	6189.95	8180.08	2074.15	3722.13	1865.26	Rep6	Oligomycin Unconfined	4_10_24_92_Rep6	11	149	02:45:03	37:15:02	139	124199	Split	Cosmos	2	61	61	4_10_24_61_Rep6
4	10	36.6666666666667	24	94	5802.29	4013.79	1631.6	2255.97	3492.76	1670.47	Rep6	Oligomycin Unconfined	4_10_24_94_Rep6	12	168	03:00:11	42:00:04	157	140393	Cosmos	End	1	94	94	4_10_24_94_Rep6
4	10	36.6666666666667	24	97	8912.1	5085.34	1687.17	2500.72	3670.04	1651.86	Rep6	Oligomycin Unconfined	4_10_24_97_Rep6	13	168	03:15:04	42:00:04	156	139500	Cosmos	End	1	97	97	4_10_24_97_Rep6
4	10	36.6666666666667	24	98	4836.93	5538.82	1669.71	2213.68	3733.48	1645.17	Rep6	Oligomycin Unconfined	4_10_24_98_Rep6	13	168	03:15:04	42:00:04	156	139500	Cosmos	End	1	98	98	4_10_24_98_Rep6
4	10	36.6666666666667	24	114	4817.23	7260.51	6299.27	2217.93	3901.99	1782.29	Rep6	Oligomycin Unconfined	4_10_24_114_Rep6	17	168	04:15:00	42:00:04	152	135904	Split	End	2	83	83	4_10_24_83_Rep6
4	10	36.6666666666667	24	116	3381.85	5479.46	3213.35	2118.24	3737.64	1710.19	Rep6	Oligomycin Unconfined	4_10_24_116_Rep6	18	110	04:30:04	27:30:01	93	82797.3	Cosmos	Cosmos	1	116	116	4_10_24_116_Rep6
4	10	36.6666666666667	24	121	5287.99	4421.56	1704.39	2379.1	3713.21	1671.5	Rep6	Oligomycin Unconfined	4_10_24_121_Rep6	19	168	04:44:59	42:00:04	150	134105	Cosmos	End	1	121	121	4_10_24_121_Rep6
4	10	36.6666666666667	24	123	7649.3	3722.29	1698.98	2650.46	3580.59	1888.01	Rep6	Oligomycin Unconfined	4_10_24_123_Rep6	20	168	05:00:03	42:00:04	149	133201	Cosmos	End	1	123	123	4_10_24_123_Rep6
4	10	36.6666666666667	24	125	5385.94	7922.2	9476.8	2215.59	3999.05	1881.38	Rep6	Oligomycin Unconfined	4_10_24_125_Rep6	21	168	05:15:00	42:00:04	148	132304	Cosmos	End	1	125	125	4_10_24_125_Rep6
4	10	36.6666666666667	24	127	5436.97	5546.19	1655.05	2403.1	3864.45	1642.07	Rep6	Oligomycin Unconfined	4_10_24_127_Rep6	22	160	05:30:01	40:00:06	139	124205	Cosmos	Split	1	127	127	4_10_24_127_Rep6
4	10	36.6666666666667	24	133	5015.55	4354.82	1664.64	2198.69	3582.13	1637.11	Rep6	Oligomycin Unconfined	4_10_24_133_Rep6	23	168	05:44:58	42:00:04	146	130506	Cosmos	End	1	133	133	4_10_24_133_Rep6
4	10	36.6666666666667	24	138	5244.7	4562.41	1682.32	2131.79	3635.55	1653.93	Rep6	Oligomycin Unconfined	4_10_24_138_Rep6	25	168	06:15:02	42:00:04	144	128702	Cosmos	End	1	138	138	4_10_24_138_Rep6
4	10	36.6666666666667	24	139	5428.76	4235.29	1681.08	2183.11	3627.12	1658.82	Rep6	Oligomycin Unconfined	4_10_24_139_Rep6	25	168	06:15:02	42:00:04	144	128702	Cosmos	End	1	139	139	4_10_24_139_Rep6
4	10	36.6666666666667	24	142	8241.86	4933.74	1675.66	2451.38	3648.44	1638.39	Rep6	Oligomycin Unconfined	4_10_24_142_Rep6	26	168	06:30:01	42:00:04	143	127803	Cosmos	End	1	142	142	4_10_24_142_Rep6
4	10	36.6666666666667	24	143	5402.72	4721.54	1662.25	2229.54	3573.13	1620.02	Rep6	Oligomycin Unconfined	4_10_24_143_Rep6	26	168	06:30:01	42:00:04	143	127803	Cosmos	End	1	143	143	4_10_24_143_Rep6
4	10	36.6666666666667	24	144	6373.77	5147.27	3948.74	2336.16	3609.83	1755.73	Rep6	Oligomycin Unconfined	4_10_24_144_Rep6	27	125	06:45:05	31:15:06	99	88200.9	Cosmos	Cosmos	1	144	144	4_10_24_144_Rep6
4	10	36.6666666666667	24	146	5361.99	4519.89	1688.03	2236.91	3753.91	1788.26	Rep6	Oligomycin Unconfined	4_10_24_146_Rep6	28	168	07:00:05	42:00:04	141	125999	Cosmos	End	1	146	146	4_10_24_146_Rep6
4	10	36.6666666666667	24	149	5625.07	4432.96	1681.66	2320.49	3568.1	1634.05	Rep6	Oligomycin Unconfined	4_10_24_149_Rep6	30	138	07:30:00	34:30:01	109	97201.5	Cosmos	Cosmos	1	149	149	4_10_24_149_Rep6
4	10	36.6666666666667	24	163	2442.89	4089.07	1813.81	2076.78	3621.38	1993.24	Rep6	Oligomycin Unconfined	4_10_24_163_Rep6	34	168	08:30:04	42:00:04	135	120600	Cosmos	End	1	163	163	4_10_24_163_Rep6
4	10	36.6666666666667	24	172	5834.72	4841.09	1681.16	2187.55	3668.37	1659.27	Rep6	Oligomycin Unconfined	4_10_24_172_Rep6	38	168	09:29:57	42:00:04	131	117007	Cosmos	End	1	172	172	4_10_24_172_Rep6
4	10	36.6666666666667	24	175	5266.05	4457.35	1678.39	2266.95	3648.56	1650.76	Rep6	Oligomycin Unconfined	4_10_24_175_Rep6	40	150	10:00:03	37:30:02	111	98998.5	Cosmos	Merged	1	175	175	4_10_24_175_Rep6
4	10	36.6666666666667	24	179	4291.42	4113.04	1667.08	2080.36	3554.97	1650.18	Rep6	Oligomycin Unconfined	4_10_24_179_Rep6	41	111	10:15:06	27:45:01	71	62995.3	Cosmos	Split	1	179	179	4_10_24_179_Rep6
4	10	36.6666666666667	24	185	6349.97	5897.94	1882.3	2462.48	3892.38	1666.03	Rep6	Oligomycin Unconfined	4_10_24_185_Rep6	45	149	11:15:03	37:15:02	105	93598.2	Cosmos	Merged	1	185	185	4_10_24_185_Rep6
4	10	36.6666666666667	24	186	3915.18	4558.91	1681.17	2081.5	3681.51	1676.24	Rep6	Oligomycin Unconfined	4_10_24_186_Rep6	45	168	11:15:03	42:00:04	124	110701	Cosmos	End	1	186	186	4_10_24_186_Rep6
4	10	36.6666666666667	24	194	4738.78	4690.64	1673.91	2255.08	3717.23	1672.9	Rep6	Oligomycin Unconfined	4_10_24_194_Rep6	47	168	11:45:02	42:00:04	122	108902	Cosmos	End	1	194	194	4_10_24_194_Rep6
4	10	36.6666666666667	24	203	5503.39	4313.03	1612.09	2267.81	3416.26	1586.14	Rep6	Oligomycin Unconfined	4_10_24_203_Rep6	50	143	12:30:05	35:44:58	94	83692.9	Split	Cosmos	2	191	191	4_10_24_191_Rep6
4	10	36.6666666666667	24	204	3203.07	3877.42	1665.55	1997.14	3561.38	1656.51	Rep6	Oligomycin Unconfined	4_10_24_204_Rep6	50	153	12:30:05	38:15:04	104	92698	Cosmos	Merged	1	204	204	4_10_24_204_Rep6
4	10	36.6666666666667	24	209	3697.39	4294.55	1732.57	2081.34	3537.89	1642.44	Rep6	Oligomycin Unconfined	4_10_24_209_Rep6	53	168	13:15:05	42:00:04	116	103499	Cosmos	End	1	209	209	4_10_24_209_Rep6
4	10	36.6666666666667	24	217	6949.26	4113.75	1675.95	2325.79	3604.05	1649.27	Rep6	Oligomycin Unconfined	4_10_24_217_Rep6	56	158	14:00:02	39:30:05	103	91802.5	Merged	Split	1	217	217	4_10_24_217_Rep6
4	10	36.6666666666667	24	219	5463.06	4762.46	1668.81	2172.68	3596.79	1641.18	Rep6	Oligomycin Unconfined	4_10_24_219_Rep6	57	168	14:15:01	42:00:04	112	99902.9	Cosmos	End	1	219	219	4_10_24_219_Rep6
4	10	36.6666666666667	24	223	3574.17	4250.41	1651.14	2087.86	3588.14	1640.16	Rep6	Oligomycin Unconfined	4_10_24_223_Rep6	59	140	14:44:58	35:00:03	82	72904.5	Cosmos	Merged	1	223	223	4_10_24_223_Rep6
4	10	36.6666666666667	24	229	5531.43	6145.25	1698.39	2376.28	3867	1658.93	Rep6	Oligomycin Unconfined	4_10_24_229_Rep6	61	149	15:15:07	37:15:02	89	79194.9	Cosmos	Merged	1	229	229	4_10_24_229_Rep6
4	10	36.6666666666667	24	241	2836.07	4664.86	3306.14	2004.94	3615.08	1706.87	Rep6	Oligomycin Unconfined	4_10_24_241_Rep6	65	113	16:14:58	28:15:05	49	43206.4	Cosmos	Cosmos	1	241	241	4_10_24_241_Rep6
4	10	36.6666666666667	24	242	3450.08	4195.01	2360.47	2076.91	3548.21	1673.23	Rep6	Oligomycin Unconfined	4_10_24_242_Rep6	65	168	16:14:58	42:00:04	104	92705.7	Cosmos	End	1	242	242	4_10_24_242_Rep6
4	10	36.6666666666667	24	244	3557.69	4326.82	2468.24	2033.07	3608.94	1690.34	Rep6	Oligomycin Unconfined	4_10_24_244_Rep6	65	168	16:14:58	42:00:04	104	92705.7	Cosmos	End	1	244	244	4_10_24_244_Rep6
4	10	36.6666666666667	24	246	3222.17	5316.49	3927.79	2031.7	3703.9	1722.75	Rep6	Oligomycin Unconfined	4_10_24_246_Rep6	66	119	16:30:00	29:45:01	54	47700.9	Cosmos	Cosmos	1	246	246	4_10_24_246_Rep6
4	10	36.6666666666667	24	247	5512.45	4829.4	1694.24	2185.37	3633.86	1646.68	Rep6	Oligomycin Unconfined	4_10_24_247_Rep6	66	168	16:30:00	42:00:04	103	91804	Cosmos	End	1	247	247	4_10_24_247_Rep6
4	10	36.6666666666667	24	248	5478.51	6203.73	5535.39	2441.91	3853.8	1847.74	Rep6	Oligomycin Unconfined	4_10_24_248_Rep6	66	140	16:30:00	35:00:03	75	66602.8	Merged	Merged	1	248	248	4_10_24_248_Rep6
4	10	36.6666666666667	24	251	4952.59	4168.35	1738.76	2261.57	3433.05	1608.58	Rep6	Oligomycin Unconfined	4_10_24_251_Rep6	68	168	17:00:06	42:00:04	101	89997.8	Cosmos	End	1	251	251	4_10_24_251_Rep6
4	10	36.6666666666667	24	253	3070.56	4955.01	4317.52	2013.8	3687.05	1736.44	Rep6	Oligomycin Unconfined	4_10_24_253_Rep6	69	168	17:15:04	42:00:04	100	89100.2	Cosmos	End	1	253	253	4_10_24_253_Rep6
4	10	36.6666666666667	24	255	3337.2	4230.39	1690.38	2003.31	3637.46	1670.12	Rep6	Oligomycin Unconfined	4_10_24_255_Rep6	70	168	17:30:03	42:00:04	99	88200.8	Cosmos	End	1	255	255	4_10_24_255_Rep6
4	10	36.6666666666667	24	257	2607.2	4364.97	3253.65	2001.15	3599.89	1716.6	Rep6	Oligomycin Unconfined	4_10_24_257_Rep6	71	113	17:45:03	28:15:05	43	37801.5	Merged	Split	1	257	257	4_10_24_257_Rep6
4	10	36.6666666666667	24	260	3890.99	3531.87	2367.12	2037.53	3515.47	1678.52	Rep6	Oligomycin Unconfined	4_10_24_260_Rep6	73	168	18:15:07	42:00:04	96	85496.6	Cosmos	End	1	260	260	4_10_24_260_Rep6
4	10	36.6666666666667	24	264	5317.3	4903.26	1665.74	2161.6	3639.11	1649.32	Rep6	Oligomycin Unconfined	4_10_24_264_Rep6	76	168	18:59:59	42:00:04	93	82805.3	Cosmos	End	1	264	264	4_10_24_264_Rep6
4	10	36.6666666666667	24	266	2437.53	4125.98	2577.44	1981.82	3552.18	1703.51	Rep6	Oligomycin Unconfined	4_10_24_266_Rep6	77	120	19:15:02	30:00:01	44	38699	Cosmos	Cosmos	1	266	266	4_10_24_266_Rep6
4	10	36.6666666666667	24	272	2817.06	4379.6	2828.42	1982.71	3619.19	1685.68	Rep6	Oligomycin Unconfined	4_10_24_272_Rep6	82	110	20:30:03	27:30:01	29	25198.5	Cosmos	Cosmos	1	272	272	4_10_24_272_Rep6
4	10	36.6666666666667	24	277	2736.04	4673.58	2613.5	1950.88	3620.48	1683.18	Rep6	Oligomycin Unconfined	4_10_24_277_Rep6	84	132	21:00:02	33:00:04	49	43201.3	Cosmos	Cosmos	1	277	277	4_10_24_277_Rep6
4	10	36.6666666666667	24	279	4664.97	4525.55	1643.78	2347.46	3571.92	1605	Rep6	Oligomycin Unconfined	4_10_24_279_Rep6	85	110	21:15:04	27:30:01	26	22497.2	Cosmos	Split	1	279	279	4_10_24_279_Rep6
4	10	36.6666666666667	24	281	3240.55	4521.2	2247.49	1962.12	3632.95	1677.03	Rep6	Oligomycin Unconfined	4_10_24_281_Rep6	87	168	21:45:04	42:00:04	82	72900.3	Cosmos	End	1	281	281	4_10_24_281_Rep6
4	10	36.6666666666667	24	288	3725.81	5973.8	2246.12	2107.39	3745.02	1663.96	Rep6	Oligomycin Unconfined	4_10_24_288_Rep6	88	168	22:00:00	42:00:04	81	72004	Split	End	2	32	32	4_10_24_32_Rep6
4	10	36.6666666666667	24	289	3406.28	5484.8	2155.58	2060.04	3663.19	1645.45	Rep6	Oligomycin Unconfined	4_10_24_289_Rep6	88	168	22:00:00	42:00:04	81	72004	Split	End	2	32	32	4_10_24_32_Rep6
4	10	36.6666666666667	24	292	4541.77	6843.78	6834.29	2417.4	4133.33	1870.82	Rep6	Oligomycin Unconfined	4_10_24_292_Rep6	89	168	22:15:03	42:00:04	80	71101.1	Split	End	2	268	268	4_10_24_268_Rep6
4	10	36.6666666666667	24	293	4383.95	4839.53	2592.51	2132	3607.05	1693.23	Rep6	Oligomycin Unconfined	4_10_24_293_Rep6	89	168	22:15:03	42:00:04	80	71101.1	Split	End	2	268	268	4_10_24_268_Rep6
4	10	36.6666666666667	24	295	2872.44	4119.15	1643.42	1969.71	3543.54	1638.86	Rep6	Oligomycin Unconfined	4_10_24_295_Rep6	90	168	22:30:05	42:00:04	79	70198.5	Cosmos	End	1	295	295	4_10_24_295_Rep6
4	10	36.6666666666667	24	297	5308.98	4469.59	1793.82	2212.89	3632.06	1656.71	Rep6	Oligomycin Unconfined	4_10_24_297_Rep6	91	168	22:45:02	42:00:04	78	69301.5	Cosmos	End	1	297	297	4_10_24_297_Rep6
4	10	36.6666666666667	24	300	6084.18	4018.5	1688.92	2264.3	3588.05	1659.73	Rep6	Oligomycin Unconfined	4_10_24_300_Rep6	93	157	23:15:06	39:15:04	65	57597.8	Merged	Cosmos	1	300	300	4_10_24_300_Rep6
4	10	36.6666666666667	24	301	2668.05	4526.63	3434.74	1957.79	3589.21	1707.84	Rep6	Oligomycin Unconfined	4_10_24_301_Rep6	93	168	23:15:06	42:00:04	76	67498.2	Cosmos	End	1	301	301	4_10_24_301_Rep6
4	10	36.6666666666667	24	303	3060.41	4935.53	2531.07	2044.46	3646.97	1663.94	Rep6	Oligomycin Unconfined	4_10_24_303_Rep6	95	144	23:45:04	36:00:00	50	44096.3	Split	Merged	2	50	50	4_10_24_50_Rep6
4	10	36.6666666666667	24	304	2752.7	4544.22	2376.92	2036.04	3652.63	1675.01	Rep6	Oligomycin Unconfined	4_10_24_304_Rep6	95	144	23:45:04	36:00:00	50	44096.3	Split	Merged	2	50	50	4_10_24_50_Rep6
4	10	36.6666666666667	24	306	5058.45	4580.14	2559.39	2263.06	3674.22	1702.62	Rep6	Oligomycin Unconfined	4_10_24_306_Rep6	95	168	23:45:04	42:00:04	74	65700.2	Cosmos	End	1	306	306	4_10_24_306_Rep6
4	10	36.6666666666667	24	307	3434.81	4977.04	5403.3	2077.54	3573.71	1784.91	Rep6	Oligomycin Unconfined	4_10_24_307_Rep6	95	168	23:45:04	42:00:04	74	65700.2	Merged	End	1	307	307	4_10_24_307_Rep6
4	10	36.6666666666667	24	308	3959.46	4838.48	2464.71	2136.16	3570.69	1673.37	Rep6	Oligomycin Unconfined	4_10_24_308_Rep6	95	160	23:45:04	40:00:06	66	58501.7	Cosmos	Cosmos	1	308	308	4_10_24_308_Rep6
4	10	36.6666666666667	24	317	2786.85	3893.87	1658.98	2048.59	3453.44	1623.62	Rep6	Oligomycin Unconfined	4_10_24_317_Rep6	98	148	24:30:01	37:00:05	51	45004.1	Split	Cosmos	2	294	294	4_10_24_294_Rep6
4	10	36.6666666666667	24	318	3789.06	5543.3	4946.98	2270.89	3799.48	1794.98	Rep6	Oligomycin Unconfined	4_10_24_318_Rep6	99	110	24:45:07	27:30:01	12	9894.33	Split	Merged	2	115	115	4_10_24_115_Rep6
4	10	36.6666666666667	24	320	9091.36	5966.62	2457.7	2500.06	3830.82	1742.02	Rep6	Oligomycin Unconfined	4_10_24_320_Rep6	99	110	24:45:07	27:30:01	12	9894.33	Split	Merged	2	115	115	4_10_24_115_Rep6
4	10	36.6666666666667	24	321	2722.89	3919.38	2006.93	1951.85	3413.5	1629.7	Rep6	Oligomycin Unconfined	4_10_24_321_Rep6	99	168	24:45:07	42:00:04	70	62097.2	Cosmos	End	1	321	321	4_10_24_321_Rep6
4	10	36.6666666666667	24	322	4211.07	4207.76	1713.5	2093.14	3381.88	1585.57	Rep6	Oligomycin Unconfined	4_10_24_322_Rep6	99	133	24:45:07	33:14:57	35	30590.5	Cosmos	Cosmos	1	322	322	4_10_24_322_Rep6
4	10	36.6666666666667	24	323	3538.72	4080.55	1649.94	2186.8	3581.73	1640.02	Rep6	Oligomycin Unconfined	4_10_24_323_Rep6	99	168	24:45:07	42:00:04	70	62097.2	Cosmos	End	1	323	323	4_10_24_323_Rep6
4	10	36.6666666666667	24	327	2500.78	3892	2294.5	2032.4	3513.29	1679.41	Rep6	Oligomycin Unconfined	4_10_24_327_Rep6	100	128	25:00:10	32:00:04	29	25193.6	Cosmos	Cosmos	1	327	327	4_10_24_327_Rep6
4	10	36.6666666666667	24	328	5244.45	4430.71	2010.47	2157.26	3535.5	1654.8	Rep6	Oligomycin Unconfined	4_10_24_328_Rep6	101	119	25:15:07	29:45:01	19	16193.9	Cosmos	Cosmos	1	328	328	4_10_24_328_Rep6
4	10	36.6666666666667	24	329	4551.09	3558.79	1675	2102.58	3561.88	1658.99	Rep6	Oligomycin Unconfined	4_10_24_329_Rep6	101	168	25:15:07	42:00:04	68	60297	Split	End	2	280	280	4_10_24_280_Rep6
4	10	36.6666666666667	24	330	3665.38	4090.53	1683.02	2053.57	3599.67	1658.25	Rep6	Oligomycin Unconfined	4_10_24_330_Rep6	101	168	25:15:07	42:00:04	68	60297	Split	End	2	280	280	4_10_24_280_Rep6
4	10	36.6666666666667	24	331	4308.13	6580.57	5179.35	2186.93	3899.32	1769.21	Rep6	Oligomycin Unconfined	4_10_24_331_Rep6	102	116	25:30:09	29:00:05	15	12595.6	Split	Split	2	325	325	4_10_24_325_Rep6
4	10	36.6666666666667	24	333	3653.78	5620.71	7022.58	2092.57	3785.87	1851.23	Rep6	Oligomycin Unconfined	4_10_24_333_Rep6	102	113	25:30:09	28:15:05	12	9895.36	Split	Cosmos	2	325	325	4_10_24_325_Rep6
4	10	36.6666666666667	24	335	2480.7	4140.37	2351.82	2012.9	3516.33	1671.75	Rep6	Oligomycin Unconfined	4_10_24_335_Rep6	104	127	26:00:04	31:45:08	24	20704.1	Cosmos	Merged	1	335	335	4_10_24_335_Rep6
4	10	36.6666666666667	24	336	2946.41	4765.38	3633.31	2073.91	3587.23	1725.4	Rep6	Oligomycin Unconfined	4_10_24_336_Rep6	105	116	26:15:02	29:00:05	12	9903.21	Cosmos	Cosmos	1	336	336	4_10_24_336_Rep6
4	10	36.6666666666667	24	337	2879.32	4610.53	3951.01	2095.09	3565.4	1740.37	Rep6	Oligomycin Unconfined	4_10_24_337_Rep6	105	112	26:15:02	28:00:01	8	6299.1	Merged	Cosmos	1	337	337	4_10_24_337_Rep6
4	10	36.6666666666667	24	339	3400.12	3817.88	1653.44	2042.99	3495.72	1646.87	Rep6	Oligomycin Unconfined	4_10_24_339_Rep6	106	131	26:29:57	32:45:05	26	22507.4	Split	Merged	2	334	334	4_10_24_334_Rep6
4	10	36.6666666666667	24	340	3233.87	3770.44	1645.58	2019.97	3472.27	1646.7	Rep6	Oligomycin Unconfined	4_10_24_340_Rep6	106	131	26:29:57	32:45:05	26	22507.4	Split	Merged	2	334	334	4_10_24_334_Rep6
4	10	36.6666666666667	24	341	5091.03	4795.33	1903.57	2499.45	3800.79	2133.32	Rep6	Oligomycin Unconfined	4_10_24_341_Rep6	107	110	26:45:00	27:30:01	4	2701.21	Cosmos	Cosmos	1	341	341	4_10_24_341_Rep6
4	10	36.6666666666667	24	342	3796.02	4967.24	3514.45	2095.57	3643.78	1709.22	Rep6	Oligomycin Unconfined	4_10_24_342_Rep6	108	110	27:00:00	27:30:01	3	1800.73	Cosmos	Cosmos	1	342	342	4_10_24_342_Rep6
4	10	36.6666666666667	24	343	4551.28	4411.34	1584.25	2401.19	3473.34	1583.88	Rep6	Oligomycin Unconfined	4_10_24_343_Rep6	108	125	27:00:00	31:15:06	18	15305.5	Merged	Cosmos	1	343	343	4_10_24_343_Rep6
4	10	36.6666666666667	24	345	2352.33	4000.18	2613.68	1933.14	3448.75	1679.41	Rep6	Oligomycin Unconfined	4_10_24_345_Rep6	109	116	27:15:01	29:00:05	8	6304.02	Cosmos	Cosmos	1	345	345	4_10_24_345_Rep6
4	10	36.6666666666667	24	346	4075.49	6123.4	12531	2140.65	3750.07	2006.74	Rep6	Oligomycin Unconfined	4_10_24_346_Rep6	110	167	27:30:01	41:45:00	58	51299.2	Cosmos	Cosmos	1	346	346	4_10_24_346_Rep6
4	10	36.6666666666667	24	347	3956.56	4655.79	4019.41	2115.65	3617.7	1733.31	Rep6	Oligomycin Unconfined	4_10_24_347_Rep6	110	132	27:30:01	33:00:04	23	19802.7	Cosmos	Cosmos	1	347	347	4_10_24_347_Rep6
4	10	36.6666666666667	24	348	2394.06	4018.65	1812.66	2023.99	3543.59	1639.24	Rep6	Oligomycin Unconfined	4_10_24_348_Rep6	110	116	27:30:01	29:00:05	7	5403.77	Cosmos	Cosmos	1	348	348	4_10_24_348_Rep6
4	10	36.6666666666667	24	349	2834.17	4036.81	1642.71	2025.18	3425.07	1614.49	Rep6	Oligomycin Unconfined	4_10_24_349_Rep6	110	127	27:30:01	31:45:08	18	15306.7	Cosmos	Merged	1	349	349	4_10_24_349_Rep6
4	10	45	10	5	5202.26	5859.34	4913.95	2244.25	3918.7	1769.31	Rep6	Oligomycin Unconfined	4_10_10_5_Rep6	0	168	00:00:03	42:00:04	169	151201	Begin	End	1	5	5	4_10_10_5_Rep6
4	10	45	10	6	13878.2	5068.31	1736.98	3159.54	3854.2	1647.24	Rep6	Oligomycin Unconfined	4_10_10_6_Rep6	0	168	00:00:03	42:00:04	169	151201	Begin	End	1	6	6	4_10_10_6_Rep6
4	10	45	10	11	4938.96	4573.19	1663.67	2151.28	3759.7	1641.67	Rep6	Oligomycin Unconfined	4_10_10_11_Rep6	0	168	00:00:03	42:00:04	169	151201	Begin	End	1	11	11	4_10_10_11_Rep6
4	10	45	10	20	5604.01	5243.03	1682.5	2149.41	3854.77	1660.94	Rep6	Oligomycin Unconfined	4_10_10_20_Rep6	0	168	00:00:03	42:00:04	169	151201	Begin	End	1	20	20	4_10_10_20_Rep6
4	10	45	10	21	7820.28	4569.88	1765.01	2476.48	3810.86	1658.92	Rep6	Oligomycin Unconfined	4_10_10_21_Rep6	0	168	00:00:03	42:00:04	169	151201	Begin	End	1	21	21	4_10_10_21_Rep6
4	10	45	10	32	8052.84	11675.5	9770.68	2944.76	5009.54	1900.89	Rep6	Oligomycin Unconfined	4_10_10_32_Rep6	1	168	00:14:59	42:00:04	168	150305	Cosmos	End	1	32	32	4_10_10_32_Rep6
4	10	45	10	34	4922.39	7562.95	9391.28	2227.72	4130.29	1842.62	Rep6	Oligomycin Unconfined	4_10_10_34_Rep6	2	168	00:30:00	42:00:04	167	149404	Cosmos	End	1	34	34	4_10_10_34_Rep6
4	10	45	10	42	4349.83	6945.49	6806.94	2098.92	4071.04	1814.01	Rep6	Oligomycin Unconfined	4_10_10_42_Rep6	4	168	01:00:04	42:00:04	165	147600	Cosmos	End	1	42	42	4_10_10_42_Rep6
4	10	45	10	61	7223.98	5787.07	1721.88	2530.16	4140.1	2026.83	Rep6	Oligomycin Unconfined	4_10_10_61_Rep6	12	168	03:00:11	42:00:04	157	140393	Cosmos	End	1	61	61	4_10_10_61_Rep6
4	10	45	10	74	6050.89	5248.33	1681.11	2301.42	3861.24	1658.26	Rep6	Oligomycin Unconfined	4_10_10_74_Rep6	19	168	04:44:59	42:00:04	150	134105	Split	End	2	44	44	4_10_10_44_Rep6
4	10	45	10	79	4762.15	5613.7	1741.32	2104.22	3849.56	1651	Rep6	Oligomycin Unconfined	4_10_10_79_Rep6	21	168	05:15:00	42:00:04	148	132304	Cosmos	End	1	79	79	4_10_10_79_Rep6
4	10	45	10	81	5404.66	5773.49	1686.03	2176.74	3930.72	1703.11	Rep6	Oligomycin Unconfined	4_10_10_81_Rep6	23	168	05:44:58	42:00:04	146	130506	Cosmos	End	1	81	81	4_10_10_81_Rep6
4	10	45	10	86	6163.03	5407.19	1663.48	2268.67	3832.59	1636.6	Rep6	Oligomycin Unconfined	4_10_10_86_Rep6	27	168	06:45:05	42:00:04	142	126899	Cosmos	End	1	86	86	4_10_10_86_Rep6
4	10	45	10	91	3133.65	5220.87	8074.82	2016.87	3871.83	1896.07	Rep6	Oligomycin Unconfined	4_10_10_91_Rep6	28	144	07:00:05	36:00:00	117	104395	Cosmos	Cosmos	1	91	91	4_10_10_91_Rep6
4	10	45	10	94	4588.84	5695.27	1674.97	2010.73	3850.19	1650.75	Rep6	Oligomycin Unconfined	4_10_10_94_Rep6	30	168	07:30:00	42:00:04	139	124204	Cosmos	End	1	94	94	4_10_10_94_Rep6
4	10	45	10	100	5361.46	4685.85	1661.83	2258.97	3797.63	1645.1	Rep6	Oligomycin Unconfined	4_10_10_100_Rep6	35	168	08:44:59	42:00:04	134	119705	Cosmos	End	1	100	100	4_10_10_100_Rep6
4	10	45	10	102	18705.3	5049.36	2098.08	3447.03	3790.4	1742.92	Rep6	Oligomycin Unconfined	4_10_10_102_Rep6	35	143	08:44:59	35:44:58	109	97199.2	Cosmos	Split	1	102	102	4_10_10_102_Rep6
4	10	45	10	105	3399.31	3825.96	1674.93	2087.13	3703.89	1658.66	Rep6	Oligomycin Unconfined	4_10_10_105_Rep6	38	138	09:29:57	34:30:01	101	90004.1	Cosmos	Cosmos	1	105	105	4_10_10_105_Rep6
4	10	45	10	108	3294.83	5228.22	5468.52	2038.94	3895.13	1775.52	Rep6	Oligomycin Unconfined	4_10_10_108_Rep6	39	168	09:45:05	42:00:04	130	116099	Cosmos	End	1	108	108	4_10_10_108_Rep6
4	10	45	10	109	3814.78	4302.66	1650.54	1971.7	3659.54	1640.63	Rep6	Oligomycin Unconfined	4_10_10_109_Rep6	39	168	09:45:05	42:00:04	130	116099	Cosmos	End	1	109	109	4_10_10_109_Rep6
4	10	45	10	111	5339.97	4875.29	1672.97	2145.49	3780.15	1649.88	Rep6	Oligomycin Unconfined	4_10_10_111_Rep6	40	168	10:00:03	42:00:04	129	115201	Cosmos	End	1	111	111	4_10_10_111_Rep6
4	10	45	10	116	6570.11	3584.31	1667.66	2244.62	3628.55	1645.72	Rep6	Oligomycin Unconfined	4_10_10_116_Rep6	41	168	10:15:06	42:00:04	128	114298	Cosmos	End	1	116	116	4_10_10_116_Rep6
4	10	45	10	121	4726.17	6060.85	2612	2152.19	3884.89	1682.61	Rep6	Oligomycin Unconfined	4_10_10_121_Rep6	46	168	11:30:03	42:00:04	123	109801	Cosmos	End	1	121	121	4_10_10_121_Rep6
4	10	45	10	123	3516.42	5702.13	7367.25	2051.93	3874.03	1890.82	Rep6	Oligomycin Unconfined	4_10_10_123_Rep6	47	168	11:45:02	42:00:04	122	108902	Cosmos	End	1	123	123	4_10_10_123_Rep6
4	10	45	10	124	4866.68	4559.43	1700.85	2083.91	3723.75	1657.16	Rep6	Oligomycin Unconfined	4_10_10_124_Rep6	47	168	11:45:02	42:00:04	122	108902	Cosmos	End	1	124	124	4_10_10_124_Rep6
4	10	45	10	129	4438.35	4196.59	1646.58	2083.34	3681.04	1639.75	Rep6	Oligomycin Unconfined	4_10_10_129_Rep6	52	168	13:00:06	42:00:04	117	104397	Cosmos	End	1	129	129	4_10_10_129_Rep6
4	10	45	10	137	2914.58	5033.35	3698.36	1899.99	3753.32	1696.52	Rep6	Oligomycin Unconfined	4_10_10_137_Rep6	60	168	15:00:02	42:00:04	109	97202.4	Cosmos	End	1	137	137	4_10_10_137_Rep6
4	10	45	10	138	4901.28	4420.25	1661	2101.63	3724.5	1649.84	Rep6	Oligomycin Unconfined	4_10_10_138_Rep6	60	168	15:00:02	42:00:04	109	97202.4	Cosmos	End	1	138	138	4_10_10_138_Rep6
4	10	45	10	146	2411.82	4387.21	3738.37	1909.59	3762.4	1760.22	Rep6	Oligomycin Unconfined	4_10_10_146_Rep6	69	138	17:15:04	34:30:01	70	62097.5	Cosmos	Cosmos	1	146	146	4_10_10_146_Rep6
4	10	45	10	164	4975.79	5301.93	1793.11	2293.99	3846.37	1648.78	Rep6	Oligomycin Unconfined	4_10_10_164_Rep6	77	168	19:15:02	42:00:04	92	81901.8	Cosmos	End	1	164	164	4_10_10_164_Rep6
4	10	45	10	172	2823.81	4870.57	3456.84	1944.83	3759.06	1702.85	Rep6	Oligomycin Unconfined	4_10_10_172_Rep6	78	149	19:30:00	37:15:02	72	63902.1	Split	Cosmos	2	145	145	4_10_10_145_Rep6
4	10	45	10	176	3367.24	5390.29	7878.52	2092.93	3857.55	1843.49	Rep6	Oligomycin Unconfined	4_10_10_176_Rep6	80	168	20:00:02	42:00:04	89	79202	Split	End	2	163	163	4_10_10_163_Rep6
4	10	45	10	178	4849.33	4767.15	1689.93	2255.6	3950.96	1817.26	Rep6	Oligomycin Unconfined	4_10_10_178_Rep6	80	168	20:00:02	42:00:04	89	79202	Cosmos	End	1	178	178	4_10_10_178_Rep6
4	10	45	10	181	4099.46	4321.25	1786.09	2089.95	3704.94	1645.7	Rep6	Oligomycin Unconfined	4_10_10_181_Rep6	82	168	20:30:03	42:00:04	87	77401.4	Cosmos	End	1	181	181	4_10_10_181_Rep6
4	10	45	10	188	3466.75	5821.89	3544.42	2066.73	3989.48	1729.06	Rep6	Oligomycin Unconfined	4_10_10_188_Rep6	88	168	22:00:00	42:00:04	81	72004	Merged	End	1	188	188	4_10_10_188_Rep6
4	10	45	10	190	5378.89	4828.46	1664.64	2262.95	3713	1639.36	Rep6	Oligomycin Unconfined	4_10_10_190_Rep6	89	168	22:15:03	42:00:04	80	71101.1	Split	End	3	169	77	4_10_10_169_Rep6
4	10	45	10	193	3964.53	4309.18	1680.49	2155.44	3852.95	1881.08	Rep6	Oligomycin Unconfined	4_10_10_193_Rep6	89	168	22:15:03	42:00:04	80	71101.1	Cosmos	End	1	193	193	4_10_10_193_Rep6
4	10	45	10	197	3517.48	4823.25	1937.21	2087.04	3867.41	1901.33	Rep6	Oligomycin Unconfined	4_10_10_197_Rep6	91	168	22:45:02	42:00:04	78	69301.5	Cosmos	End	1	197	197	4_10_10_197_Rep6
4	10	45	10	204	8238.81	3690.6	1688.77	2320.89	3712.07	1663.88	Rep6	Oligomycin Unconfined	4_10_10_204_Rep6	92	168	23:00:04	42:00:04	77	68400.3	Cosmos	End	1	204	204	4_10_10_204_Rep6
4	10	45	10	205	6517.9	5314.77	1639.4	2317.66	3758.14	1611.65	Rep6	Oligomycin Unconfined	4_10_10_205_Rep6	94	168	23:30:05	42:00:04	75	66599	Merged	End	1	205	205	4_10_10_205_Rep6
4	10	45	10	208	5033.55	4949.46	1654.1	2219.99	3791.19	1635.8	Rep6	Oligomycin Unconfined	4_10_10_208_Rep6	100	139	25:00:10	34:45:04	40	35093.6	Split	Cosmos	2	37	37	4_10_10_37_Rep6
4	10	45	10	210	3179.33	4729.37	1613.14	1987.05	3677.11	1611.98	Rep6	Oligomycin Unconfined	4_10_10_210_Rep6	100	168	25:00:10	42:00:04	69	61193.6	Cosmos	End	1	210	210	4_10_10_210_Rep6
4	10	45	10	211	4598.37	6853.43	5000.21	2318.52	3989.55	1746.12	Rep6	Oligomycin Unconfined	4_10_10_211_Rep6	100	168	25:00:10	42:00:04	69	61193.6	Split	End	2	37	37	4_10_10_37_Rep6
4	10	45	10	212	3348.46	5427.1	6694.11	1981.75	3717.75	1788.84	Rep6	Oligomycin Unconfined	4_10_10_212_Rep6	102	158	25:30:09	39:30:05	57	50395.3	Split	Cosmos	2	179	179	4_10_10_179_Rep6
4	10	45	10	217	2789.92	4916.28	2347.96	1969.69	3800.66	1665.7	Rep6	Oligomycin Unconfined	4_10_10_217_Rep6	104	137	26:00:04	34:15:01	34	29697.9	Cosmos	Cosmos	1	217	217	4_10_10_217_Rep6
4	10	45	10	224	2572.91	4609.73	3061.46	1876.99	3743.17	1692.03	Rep6	Oligomycin Unconfined	4_10_10_224_Rep6	110	168	27:30:01	42:00:04	59	52202.8	Cosmos	End	1	224	224	4_10_10_224_Rep6
4	10	45	10	226	4972.48	4403.91	1716.56	2165.12	3815.65	1679.26	Rep6	Oligomycin Unconfined	4_10_10_226_Rep6	111	168	27:45:01	42:00:04	58	51302.5	Cosmos	End	1	226	226	4_10_10_226_Rep6
4	10	45	10	230	2881.72	4919.23	2937.07	2012.25	3763.26	1717.7	Rep6	Oligomycin Unconfined	4_10_10_230_Rep6	114	168	28:30:05	42:00:04	55	48599.1	Split	End	2	215	215	4_10_10_215_Rep6
4	10	45	10	234	3851.57	4310.12	1658.07	2060.28	3736.44	1664.78	Rep6	Oligomycin Unconfined	4_10_10_234_Rep6	116	168	29:00:05	42:00:04	53	46799.1	Split	End	2	229	229	4_10_10_229_Rep6
4	10	45	10	235	4308.92	4646.23	1655.49	2147.47	3817.27	1654.03	Rep6	Oligomycin Unconfined	4_10_10_235_Rep6	116	168	29:00:05	42:00:04	53	46799.1	Split	End	2	229	229	4_10_10_229_Rep6
4	10	45	10	236	3531.28	4346.57	2001	2024.25	3665.77	1639.79	Rep6	Oligomycin Unconfined	4_10_10_236_Rep6	116	164	29:00:05	41:00:01	49	43196	Cosmos	Cosmos	1	236	236	4_10_10_236_Rep6
4	10	45	10	237	3291.91	5504.76	4842.06	2057.62	3936.15	1769.03	Rep6	Oligomycin Unconfined	4_10_10_237_Rep6	118	136	29:30:00	34:00:01	19	16201.2	Split	Merged	2	203	203	4_10_10_203_Rep6
4	10	45	10	238	3873.04	6254.99	4865.24	2088.37	3930.51	1749.86	Rep6	Oligomycin Unconfined	4_10_10_238_Rep6	118	136	29:30:00	34:00:01	19	16201.2	Split	Merged	2	203	203	4_10_10_203_Rep6
4	10	45	10	245	2568.8	4304.71	1611.28	1929.94	3652.65	1615.46	Rep6	Oligomycin Unconfined	4_10_10_245_Rep6	122	157	30:30:04	39:15:04	36	31499.5	Cosmos	Cosmos	1	245	245	4_10_10_245_Rep6
4	10	45	10	247	3613.47	4351.26	1708.53	2016.5	3652.91	1642.7	Rep6	Oligomycin Unconfined	4_10_10_247_Rep6	123	158	30:45:01	39:30:05	36	31503.3	Merged	Split	1	247	247	4_10_10_247_Rep6
4	10	45	10	249	6223.8	5683.5	1695.43	2365.81	3938.86	1837.57	Rep6	Oligomycin Unconfined	4_10_10_249_Rep6	124	168	31:00:02	42:00:04	45	39601.9	Split	End	2	88	88	4_10_10_88_Rep6
4	10	45	10	250	4034.99	4513.64	1712.08	2441.83	4115.87	2423.64	Rep6	Oligomycin Unconfined	4_10_10_250_Rep6	124	168	31:00:02	42:00:04	45	39601.9	Split	End	2	88	88	4_10_10_88_Rep6
4	10	45	10	251	2447.12	4389.6	2505.98	1883.18	3627.35	1658.56	Rep6	Oligomycin Unconfined	4_10_10_251_Rep6	126	140	31:30:10	35:00:03	15	12592.9	Cosmos	Cosmos	1	251	251	4_10_10_251_Rep6
4	10	45	10	252	6386.8	4316.09	1667.52	2240.18	3611.09	1600.66	Rep6	Oligomycin Unconfined	4_10_10_252_Rep6	126	142	31:30:10	35:30:01	17	14391.2	Cosmos	Cosmos	1	252	252	4_10_10_252_Rep6
4	10	45	10	254	3964.98	4641.71	2083.52	2116.45	3756.91	1664.76	Rep6	Oligomycin Unconfined	4_10_10_254_Rep6	127	168	31:45:08	42:00:04	42	36896.2	Split	End	3	167	145	4_10_10_167_Rep6
4	10	45	10	255	3242.26	4632.19	3665.99	2069.6	3740.51	1697.67	Rep6	Oligomycin Unconfined	4_10_10_255_Rep6	127	167	31:45:08	41:45:00	41	35992.6	Split	Cosmos	3	167	145	4_10_10_167_Rep6
4	10	45	10	257	4662.55	4709.57	1707.49	2229.79	4000.3	1979.35	Rep6	Oligomycin Unconfined	4_10_10_257_Rep6	128	168	32:00:04	42:00:04	41	35999.9	Merged	End	1	257	257	4_10_10_257_Rep6
4	10	45	10	258	6357.15	4088.78	1663.27	2720.54	3689.37	1639.36	Rep6	Oligomycin Unconfined	4_10_10_258_Rep6	128	135	32:00:04	33:44:59	8	6295	Cosmos	Cosmos	1	258	258	4_10_10_258_Rep6
4	10	45	10	265	3916.64	5966.16	10235.6	2302.57	4001.8	2141.11	Rep6	Oligomycin Unconfined	4_10_10_265_Rep6	132	142	33:00:04	35:30:01	11	8997.24	Cosmos	Cosmos	1	265	265	4_10_10_265_Rep6
4	10	45	10	266	2420.61	4501.6	2240.76	1893.28	3838.27	1722.22	Rep6	Oligomycin Unconfined	4_10_10_266_Rep6	135	147	33:44:59	36:45:05	13	10806	Cosmos	Cosmos	1	266	266	4_10_10_266_Rep6
4	10	45	10	267	2513.76	4351.21	1772.92	1889.03	3635.43	1636.92	Rep6	Oligomycin Unconfined	4_10_10_267_Rep6	135	140	33:44:59	35:00:03	6	4503.73	Cosmos	Cosmos	1	267	267	4_10_10_267_Rep6
4	10	45	10	268	2481.41	4407.17	3343.39	1983.74	3696.66	1746.24	Rep6	Oligomycin Unconfined	4_10_10_268_Rep6	135	164	33:44:59	41:00:01	30	26101.8	Cosmos	Cosmos	1	268	268	4_10_10_268_Rep6
4	10	45	10	269	6423.8	3671.05	1688.08	2358.9	3594.04	1634.71	Rep6	Oligomycin Unconfined	4_10_10_269_Rep6	135	168	33:44:59	42:00:04	34	29704.9	Split	End	2	264	264	4_10_10_264_Rep6
4	10	45	10	270	5301.15	4384.89	1672.11	2321.05	3699.91	1642.42	Rep6	Oligomycin Unconfined	4_10_10_270_Rep6	135	168	33:44:59	42:00:04	34	29704.9	Split	End	2	264	264	4_10_10_264_Rep6
4	10	45	10	271	2562.42	4466.96	3071.59	1938.95	3660.24	1664.29	Rep6	Oligomycin Unconfined	4_10_10_271_Rep6	135	150	33:44:59	37:30:02	16	13502.6	Cosmos	Cosmos	1	271	271	4_10_10_271_Rep6
4	10	33.6666666666667	20	9	8160.88	6863.6	1753.78	2527.05	3802.86	1645.32	Rep6	Oligomycin Unconfined	4_10_20_9_Rep6	0	168	00:00:03	42:00:04	169	151201	Begin	End	1	9	9	4_10_20_9_Rep6
4	10	33.6666666666667	20	10	6965.59	3654.09	1672.85	2474.2	3458.24	1640.83	Rep6	Oligomycin Unconfined	4_10_20_10_Rep6	0	168	00:00:03	42:00:04	169	151201	Begin	End	1	10	10	4_10_20_10_Rep6
4	10	33.6666666666667	20	12	3598.66	5542.41	7192.52	2085.43	3608.95	1804.94	Rep6	Oligomycin Unconfined	4_10_20_12_Rep6	0	167	00:00:03	41:45:00	168	150298	Begin	Cosmos	1	12	12	4_10_20_12_Rep6
4	10	33.6666666666667	20	21	4789.82	7006.22	9474.89	2267.54	3816.68	1883.21	Rep6	Oligomycin Unconfined	4_10_20_21_Rep6	0	168	00:00:03	42:00:04	169	151201	Begin	End	1	21	21	4_10_20_21_Rep6
4	10	33.6666666666667	20	26	10186.7	3826.69	1661.93	2663.21	3403.05	1613.85	Rep6	Oligomycin Unconfined	4_10_20_26_Rep6	0	168	00:00:03	42:00:04	169	151201	Begin	End	1	26	26	4_10_20_26_Rep6
4	10	33.6666666666667	20	33	3819.5	5673.58	9413.95	2166.75	3661.03	1883.07	Rep6	Oligomycin Unconfined	4_10_20_33_Rep6	1	140	00:14:59	35:00:03	140	125104	Cosmos	Cosmos	1	33	33	4_10_20_33_Rep6
4	10	33.6666666666667	20	56	5242.14	4123.9	1653.73	2169.82	3504.05	1633.15	Rep6	Oligomycin Unconfined	4_10_20_56_Rep6	6	168	01:30:02	42:00:04	163	145802	Cosmos	End	1	56	56	4_10_20_56_Rep6
4	10	33.6666666666667	20	57	7348.65	5924.12	2207.08	2452.49	3837.56	1685.09	Rep6	Oligomycin Unconfined	4_10_20_57_Rep6	6	168	01:30:02	42:00:04	163	145802	Merged	End	1	57	57	4_10_20_57_Rep6
4	10	33.6666666666667	20	73	8144.47	3601.57	1753.57	2628.38	3457.99	1639.5	Rep6	Oligomycin Unconfined	4_10_20_73_Rep6	9	156	02:15:05	39:00:06	148	132301	Cosmos	Cosmos	1	73	73	4_10_20_73_Rep6
4	10	33.6666666666667	20	75	4164.38	6175	7612.42	2172.71	3743.36	1842.16	Rep6	Oligomycin Unconfined	4_10_20_75_Rep6	9	168	02:15:05	42:00:04	160	143099	Cosmos	End	1	75	75	4_10_20_75_Rep6
4	10	33.6666666666667	20	77	10517.1	4532.15	1708.59	2575.81	3556.71	1677.95	Rep6	Oligomycin Unconfined	4_10_20_77_Rep6	11	168	02:45:03	42:00:04	158	141301	Merged	End	1	77	77	4_10_20_77_Rep6
4	10	33.6666666666667	20	78	4514.87	5005.44	1646.67	2212.28	3570.16	1629.55	Rep6	Oligomycin Unconfined	4_10_20_78_Rep6	11	168	02:45:03	42:00:04	158	141301	Cosmos	End	1	78	78	4_10_20_78_Rep6
4	10	33.6666666666667	20	79	7000.02	4390.98	1685.95	2269.95	3569.64	1648.62	Rep6	Oligomycin Unconfined	4_10_20_79_Rep6	12	168	03:00:11	42:00:04	157	140393	Cosmos	End	1	79	79	4_10_20_79_Rep6
4	10	33.6666666666667	20	100	3083.63	4881.51	4551.24	2070.34	3575.83	1745.86	Rep6	Oligomycin Unconfined	4_10_20_100_Rep6	17	168	04:15:00	42:00:04	152	135904	Cosmos	End	1	100	100	4_10_20_100_Rep6
4	10	33.6666666666667	20	104	4957.54	3864.91	1642.05	2198.35	3413.44	1626.63	Rep6	Oligomycin Unconfined	4_10_20_104_Rep6	18	168	04:30:04	42:00:04	151	135000	Cosmos	End	1	104	104	4_10_20_104_Rep6
4	10	33.6666666666667	20	105	3721.27	5751.44	7231.59	2118.41	3752.43	1791.16	Rep6	Oligomycin Unconfined	4_10_20_105_Rep6	19	168	04:44:59	42:00:04	150	134105	Split	End	2	99	99	4_10_20_99_Rep6
4	10	33.6666666666667	20	106	4900.02	5138.23	5229.27	2250.55	3643.98	1757.88	Rep6	Oligomycin Unconfined	4_10_20_106_Rep6	19	168	04:44:59	42:00:04	150	134105	Merged	End	1	106	106	4_10_20_106_Rep6
4	10	33.6666666666667	20	107	3239.9	5035.16	3912.56	2075.36	3687.03	1721.48	Rep6	Oligomycin Unconfined	4_10_20_107_Rep6	19	168	04:44:59	42:00:04	150	134105	Cosmos	End	1	107	107	4_10_20_107_Rep6
4	10	33.6666666666667	20	108	5263.09	3511.55	1661.21	2317.87	3453.67	1634.04	Rep6	Oligomycin Unconfined	4_10_20_108_Rep6	21	107	05:15:00	26:45:00	87	77399.9	Cosmos	Split	1	108	108	4_10_20_108_Rep6
4	10	33.6666666666667	20	109	3626.09	4706.01	1643.07	2030.71	3509.33	1631.1	Rep6	Oligomycin Unconfined	4_10_20_109_Rep6	21	168	05:15:00	42:00:04	148	132304	Cosmos	End	1	109	109	4_10_20_109_Rep6
4	10	33.6666666666667	20	113	4512.32	3858.7	1651.44	2184.67	3440.48	1634.94	Rep6	Oligomycin Unconfined	4_10_20_113_Rep6	23	168	05:44:58	42:00:04	146	130506	Cosmos	End	1	113	113	4_10_20_113_Rep6
4	10	33.6666666666667	20	114	6164.75	3971.94	1659.91	2373.99	3540.25	1635.56	Rep6	Oligomycin Unconfined	4_10_20_114_Rep6	24	112	05:59:59	28:00:01	89	79202	Cosmos	Cosmos	1	114	114	4_10_20_114_Rep6
4	10	33.6666666666667	20	116	4409.13	6349.58	10729.6	2235.67	3721.58	1919.61	Rep6	Oligomycin Unconfined	4_10_20_116_Rep6	25	145	06:15:02	36:15:06	121	108003	Cosmos	Cosmos	1	116	116	4_10_20_116_Rep6
4	10	33.6666666666667	20	118	4393.6	4953.96	2131.67	2142.6	3501.5	1642.04	Rep6	Oligomycin Unconfined	4_10_20_118_Rep6	27	168	06:45:05	42:00:04	142	126899	Cosmos	End	1	118	118	4_10_20_118_Rep6
4	10	33.6666666666667	20	120	6926.44	5301.74	1671.23	2265.63	3628.19	1644.01	Rep6	Oligomycin Unconfined	4_10_20_120_Rep6	28	168	07:00:05	42:00:04	141	125999	Cosmos	End	1	120	120	4_10_20_120_Rep6
4	10	33.6666666666667	20	126	5106.62	6802.9	10464.7	2392.05	3910.73	2324.19	Rep6	Oligomycin Unconfined	4_10_20_126_Rep6	31	101	07:45:06	25:15:07	71	63001.4	Cosmos	Cosmos	1	126	126	4_10_20_126_Rep6
4	10	33.6666666666667	20	127	5605.45	4897.91	1770.61	2562.75	3786.64	1747.93	Rep6	Oligomycin Unconfined	4_10_20_127_Rep6	31	129	07:45:06	32:15:08	99	88202.8	Cosmos	Split	1	127	127	4_10_20_127_Rep6
4	10	33.6666666666667	20	131	3297.35	5100.16	3770.01	2144.67	3617.14	1727.57	Rep6	Oligomycin Unconfined	4_10_20_131_Rep6	33	163	08:15:03	40:45:02	131	116999	Cosmos	Cosmos	1	131	131	4_10_20_131_Rep6
4	10	33.6666666666667	20	137	3792.15	4765.28	2633.26	2154.63	3514.11	1629.25	Rep6	Oligomycin Unconfined	4_10_20_137_Rep6	35	132	08:44:59	33:00:04	98	87304.7	Cosmos	Cosmos	1	137	137	4_10_20_137_Rep6
4	10	33.6666666666667	20	146	4393.66	5137.69	3560.85	2249.83	3746.63	1902.44	Rep6	Oligomycin Unconfined	4_10_20_146_Rep6	39	168	09:45:05	42:00:04	130	116099	Cosmos	End	1	146	146	4_10_20_146_Rep6
4	10	33.6666666666667	20	151	5109.96	4444.31	1656.3	2103.87	3539.65	1639.48	Rep6	Oligomycin Unconfined	4_10_20_151_Rep6	43	168	10:45:05	42:00:04	126	112498	Cosmos	End	1	151	151	4_10_20_151_Rep6
4	10	33.6666666666667	20	153	3868.72	5776.16	5841.14	2217.06	3628.49	1799.26	Rep6	Oligomycin Unconfined	4_10_20_153_Rep6	44	111	11:00:04	27:45:01	68	60297.8	Cosmos	Cosmos	1	153	153	4_10_20_153_Rep6
4	10	33.6666666666667	20	154	4903.29	4857.97	1654.25	2125.98	3540.59	1640.91	Rep6	Oligomycin Unconfined	4_10_20_154_Rep6	44	168	11:00:04	42:00:04	125	111600	Cosmos	End	1	154	154	4_10_20_154_Rep6
4	10	33.6666666666667	20	155	5815.76	4561.72	1669.47	2234.46	3595.58	1648.69	Rep6	Oligomycin Unconfined	4_10_20_155_Rep6	45	168	11:15:03	42:00:04	124	110701	Cosmos	End	1	155	155	4_10_20_155_Rep6
4	10	33.6666666666667	20	160	4685.61	4382.99	1650.6	2100.04	3505.36	1633.94	Rep6	Oligomycin Unconfined	4_10_20_160_Rep6	49	168	12:15:04	42:00:04	120	107100	Cosmos	End	1	160	160	4_10_20_160_Rep6
4	10	33.6666666666667	20	163	5125.68	4014.67	1651.62	2257.33	3444.33	1630.24	Rep6	Oligomycin Unconfined	4_10_20_163_Rep6	51	168	12:44:59	42:00:04	118	105305	Cosmos	End	1	163	163	4_10_20_163_Rep6
4	10	33.6666666666667	20	167	3569.32	5257.06	7138.66	2208.79	3652.41	1827.34	Rep6	Oligomycin Unconfined	4_10_20_167_Rep6	52	104	13:00:06	26:00:04	53	46797.1	Cosmos	Cosmos	1	167	167	4_10_20_167_Rep6
4	10	33.6666666666667	20	168	4361.97	3851.1	1646.68	2209.01	3474.1	1636.48	Rep6	Oligomycin Unconfined	4_10_20_168_Rep6	52	168	13:00:06	42:00:04	117	104397	Cosmos	End	1	168	168	4_10_20_168_Rep6
4	10	33.6666666666667	20	169	4228.59	4377.59	1649.94	2134.13	3503.68	1632.5	Rep6	Oligomycin Unconfined	4_10_20_169_Rep6	53	168	13:15:05	42:00:04	116	103499	Cosmos	End	1	169	169	4_10_20_169_Rep6
4	10	33.6666666666667	20	170	4770.59	4597.27	1784.89	2158.75	3524.03	1643.12	Rep6	Oligomycin Unconfined	4_10_20_170_Rep6	53	168	13:15:05	42:00:04	116	103499	Cosmos	End	1	170	170	4_10_20_170_Rep6
4	10	33.6666666666667	20	174	4585.3	4234.06	1645.85	2128.63	3485.13	1633.99	Rep6	Oligomycin Unconfined	4_10_20_174_Rep6	57	168	14:15:01	42:00:04	112	99902.9	Cosmos	End	1	174	174	4_10_20_174_Rep6
4	10	33.6666666666667	20	176	3792.9	4125.03	1786.1	2164.98	3589.61	1679.89	Rep6	Oligomycin Unconfined	4_10_20_176_Rep6	59	135	14:44:58	33:44:59	77	68400.8	Cosmos	Split	1	176	176	4_10_20_176_Rep6
4	10	33.6666666666667	20	178	8737.36	5050.09	1776.92	2614.55	3636.98	1651.94	Rep6	Oligomycin Unconfined	4_10_20_178_Rep6	59	168	14:44:58	42:00:04	110	98105.7	Split	End	2	173	173	4_10_20_173_Rep6
4	10	33.6666666666667	20	179	7293.62	4762.31	1688.15	2434.2	3563.44	1652.5	Rep6	Oligomycin Unconfined	4_10_20_179_Rep6	59	168	14:44:58	42:00:04	110	98105.7	Split	End	2	173	173	4_10_20_173_Rep6
4	10	33.6666666666667	20	181	2800.84	4646.87	2486.79	2015.06	3628.32	1677.86	Rep6	Oligomycin Unconfined	4_10_20_181_Rep6	59	168	14:44:58	42:00:04	110	98105.7	Split	End	2	35	35	4_10_20_35_Rep6
4	10	33.6666666666667	20	183	3392.12	4551.62	2892.85	2030.38	3563.27	1676.29	Rep6	Oligomycin Unconfined	4_10_20_183_Rep6	61	149	15:15:07	37:15:02	89	79194.9	Split	Merged	2	182	182	4_10_20_182_Rep6
4	10	33.6666666666667	20	185	3613.79	5430.54	3921.95	2138.2	3634.66	1714.77	Rep6	Oligomycin Unconfined	4_10_20_185_Rep6	61	155	15:15:07	38:45:07	95	84600.1	Split	Merged	2	7	7	4_10_20_7_Rep6
4	10	33.6666666666667	20	186	3482.8	5248.48	3633.59	2115.67	3614.39	1702.76	Rep6	Oligomycin Unconfined	4_10_20_186_Rep6	61	155	15:15:07	38:45:07	95	84600.1	Split	Merged	2	7	7	4_10_20_7_Rep6
4	10	33.6666666666667	20	188	2779.15	4634.73	2345.54	2034.25	3658.73	1677.35	Rep6	Oligomycin Unconfined	4_10_20_188_Rep6	63	168	15:45:06	42:00:04	106	94497.6	Cosmos	End	1	188	188	4_10_20_188_Rep6
4	10	33.6666666666667	20	195	3917.88	5635.8	5150.76	2190.31	3716.09	1833.78	Rep6	Oligomycin Unconfined	4_10_20_195_Rep6	67	168	16:45:02	42:00:04	102	90901.8	Cosmos	End	1	195	195	4_10_20_195_Rep6
4	10	33.6666666666667	20	196	4999.07	4129.05	1642.04	2145.28	3451.48	1627.51	Rep6	Oligomycin Unconfined	4_10_20_196_Rep6	67	168	16:45:02	42:00:04	102	90901.8	Merged	End	1	196	196	4_10_20_196_Rep6
4	10	33.6666666666667	20	198	5870.67	6135.59	4222.18	2424.3	3922.86	1786.69	Rep6	Oligomycin Unconfined	4_10_20_198_Rep6	68	168	17:00:06	42:00:04	101	89997.8	Cosmos	End	1	198	198	4_10_20_198_Rep6
4	10	33.6666666666667	20	199	5408.66	4581.59	1652.69	2293.7	3558.89	1636.13	Rep6	Oligomycin Unconfined	4_10_20_199_Rep6	68	168	17:00:06	42:00:04	101	89997.8	Cosmos	End	1	199	199	4_10_20_199_Rep6
4	10	33.6666666666667	20	200	2664.11	4225.25	3275.07	2029.81	3495.12	1700.33	Rep6	Oligomycin Unconfined	4_10_20_200_Rep6	68	168	17:00:06	42:00:04	101	89997.8	Split	End	2	190	190	4_10_20_190_Rep6
4	10	33.6666666666667	20	201	3291.29	5263.92	4409.19	2102.55	3718.85	1735.95	Rep6	Oligomycin Unconfined	4_10_20_201_Rep6	69	140	17:15:04	35:00:03	72	63899	Cosmos	Cosmos	1	201	201	4_10_20_201_Rep6
4	10	33.6666666666667	20	202	6518.17	7256.11	1691.48	2344.82	3891.01	1673.88	Rep6	Oligomycin Unconfined	4_10_20_202_Rep6	70	168	17:30:03	42:00:04	99	88200.8	Cosmos	End	1	202	202	4_10_20_202_Rep6
4	10	33.6666666666667	20	203	4385.83	5202.88	2579.11	2243.47	3512.77	1667.96	Rep6	Oligomycin Unconfined	4_10_20_203_Rep6	70	168	17:30:03	42:00:04	99	88200.8	Cosmos	End	1	203	203	4_10_20_203_Rep6
4	10	33.6666666666667	20	204	5068.96	4849.39	1648.57	2209.03	3532.46	1655.02	Rep6	Oligomycin Unconfined	4_10_20_204_Rep6	72	168	18:00:03	42:00:04	97	86400.9	Cosmos	End	1	204	204	4_10_20_204_Rep6
4	10	33.6666666666667	20	205	3068.35	4393.35	2914.44	2038.68	3527.6	1668.98	Rep6	Oligomycin Unconfined	4_10_20_205_Rep6	72	116	18:00:03	29:00:05	45	39601.8	Cosmos	Cosmos	1	205	205	4_10_20_205_Rep6
4	10	33.6666666666667	20	206	5681.56	6245.49	2298.29	2300.83	3721.44	1684.52	Rep6	Oligomycin Unconfined	4_10_20_206_Rep6	74	168	18:30:07	42:00:04	95	84597	Split	End	2	147	147	4_10_20_147_Rep6
4	10	33.6666666666667	20	208	5435.78	4749.81	2637.91	2467.21	3622.13	1684.37	Rep6	Oligomycin Unconfined	4_10_20_208_Rep6	77	114	19:15:02	28:30:05	38	33302.7	Split	Cosmos	2	159	159	4_10_20_159_Rep6
4	10	33.6666666666667	20	210	3775.07	5269.98	4909.81	2263.94	3631.24	1752.27	Rep6	Oligomycin Unconfined	4_10_20_210_Rep6	77	115	19:15:02	28:45:02	39	34200.2	Split	Split	2	159	159	4_10_20_159_Rep6
4	10	33.6666666666667	20	214	2838.77	4583.1	2867.39	2016.49	3588.77	1671.53	Rep6	Oligomycin Unconfined	4_10_20_214_Rep6	81	149	20:14:59	37:15:02	69	61202.6	Split	Merged	3	213	197	4_10_20_213_Rep6
4	10	33.6666666666667	20	215	2791.29	4600.2	2872.19	2003.15	3568.65	1664.89	Rep6	Oligomycin Unconfined	4_10_20_215_Rep6	81	168	20:14:59	42:00:04	88	78305	Split	End	3	213	197	4_10_20_213_Rep6
4	10	33.6666666666667	20	216	3895.82	6002.59	5235.58	2227.45	3848.66	1819.65	Rep6	Oligomycin Unconfined	4_10_20_216_Rep6	83	144	20:45:04	36:00:00	62	54896.3	Cosmos	Split	1	216	216	4_10_20_216_Rep6
4	10	33.6666666666667	20	217	3715.85	4514.1	2387.85	2101.54	3534.45	1686.73	Rep6	Oligomycin Unconfined	4_10_20_217_Rep6	83	168	20:45:04	42:00:04	86	76500.2	Cosmos	End	1	217	217	4_10_20_217_Rep6
4	10	33.6666666666667	20	221	2852.79	4496.14	2846.48	2086.45	3424.14	1641.42	Rep6	Oligomycin Unconfined	4_10_20_221_Rep6	86	165	21:30:05	41:15:04	80	71099.3	Cosmos	Cosmos	1	221	221	4_10_20_221_Rep6
4	10	33.6666666666667	20	226	2549.19	4115.39	2299.55	2038.18	3495.09	1661.22	Rep6	Oligomycin Unconfined	4_10_20_226_Rep6	90	131	22:30:05	32:45:05	42	36899.3	Cosmos	Cosmos	1	226	226	4_10_20_226_Rep6
4	10	33.6666666666667	20	229	2716.2	4366.28	4880.3	2001.51	3508.66	1737.85	Rep6	Oligomycin Unconfined	4_10_20_229_Rep6	91	112	22:45:02	28:00:01	22	18898.3	Cosmos	Cosmos	1	229	229	4_10_20_229_Rep6
4	10	33.6666666666667	20	232	3095.76	4972.42	2923.65	2155.16	3682.48	1714.6	Rep6	Oligomycin Unconfined	4_10_20_232_Rep6	92	119	23:00:04	29:45:01	28	24297.2	Cosmos	Cosmos	1	232	232	4_10_20_232_Rep6
4	10	33.6666666666667	20	237	3932.16	4615.07	1739.6	2132.83	3570.08	1644.17	Rep6	Oligomycin Unconfined	4_10_20_237_Rep6	94	168	23:30:05	42:00:04	75	66599	Merged	End	1	237	237	4_10_20_237_Rep6
4	10	33.6666666666667	20	238	3173.45	3683.02	1776.54	2043.34	3401.38	1632.9	Rep6	Oligomycin Unconfined	4_10_20_238_Rep6	94	158	23:30:05	39:30:05	65	57599.7	Cosmos	Cosmos	1	238	238	4_10_20_238_Rep6
4	10	33.6666666666667	20	239	2968.74	4498.13	3154.3	2055.62	3544.89	1674.8	Rep6	Oligomycin Unconfined	4_10_20_239_Rep6	96	168	24:00:00	42:00:04	73	64803.7	Cosmos	End	1	239	239	4_10_20_239_Rep6
4	10	33.6666666666667	20	243	3336.7	5081.99	5802.75	2112.58	3565.2	1776.63	Rep6	Oligomycin Unconfined	4_10_20_243_Rep6	99	168	24:45:07	42:00:04	70	62097.2	Cosmos	End	1	243	243	4_10_20_243_Rep6
4	10	33.6666666666667	20	244	5010.09	4643.99	1654.43	2228.73	3522.92	1631.47	Rep6	Oligomycin Unconfined	4_10_20_244_Rep6	100	105	25:00:10	26:15:02	6	4491.29	Split	Merged	2	225	225	4_10_20_225_Rep6
4	10	33.6666666666667	20	245	6782.13	4557.95	1677.45	2362.02	3504.29	1630.17	Rep6	Oligomycin Unconfined	4_10_20_245_Rep6	100	105	25:00:10	26:15:02	6	4491.29	Split	Merged	2	225	225	4_10_20_225_Rep6
4	10	45	16	3	7770.39	3879.71	1711.14	2520.49	3676.55	1649.22	Rep6	Oligomycin Unconfined	4_10_16_3_Rep6	0	168	00:00:03	42:00:04	169	151201	Begin	End	1	3	3	4_10_16_3_Rep6
4	10	45	16	4	9655.88	3837.74	1732.65	2580.12	3908.21	1906.4	Rep6	Oligomycin Unconfined	4_10_16_4_Rep6	0	141	00:00:03	35:15:02	142	126899	Begin	Cosmos	1	4	4	4_10_16_4_Rep6
4	10	45	16	11	11682.6	6850.66	1942.49	2683.82	4113.4	1679	Rep6	Oligomycin Unconfined	4_10_16_11_Rep6	0	168	00:00:03	42:00:04	169	151201	Begin	End	1	11	11	4_10_16_11_Rep6
4	10	45	16	14	9790.08	6547.67	1718.11	2475.39	4079.95	1673.08	Rep6	Oligomycin Unconfined	4_10_16_14_Rep6	0	168	00:00:03	42:00:04	169	151201	Begin	End	1	14	14	4_10_16_14_Rep6
4	10	45	16	20	8429.75	5671.66	1775.13	2810.51	3938.65	1649.99	Rep6	Oligomycin Unconfined	4_10_16_20_Rep6	0	168	00:00:03	42:00:04	169	151201	Begin	End	1	20	20	4_10_16_20_Rep6
4	10	45	16	27	7682.82	5428.96	1690.52	2438.84	3764.83	1666.23	Rep6	Oligomycin Unconfined	4_10_16_27_Rep6	0	168	00:00:03	42:00:04	169	151201	Begin	End	1	27	27	4_10_16_27_Rep6
4	10	45	16	30	4040.72	6288.99	8558.7	2140	3888.53	1941.35	Rep6	Oligomycin Unconfined	4_10_16_30_Rep6	0	139	00:00:03	34:45:04	140	125101	Begin	Cosmos	1	30	30	4_10_16_30_Rep6
4	10	45	16	39	3810.44	5747.62	7458.17	2074.42	3619.26	1801.71	Rep6	Oligomycin Unconfined	4_10_16_39_Rep6	0	168	00:00:03	42:00:04	169	151201	Begin	End	1	39	39	4_10_16_39_Rep6
4	10	45	16	52	5273.77	6578.99	1683.75	2188.9	3978.98	1663.44	Rep6	Oligomycin Unconfined	4_10_16_52_Rep6	1	168	00:14:59	42:00:04	168	150305	Cosmos	End	1	52	52	4_10_16_52_Rep6
4	10	45	16	61	3790.52	5882.92	9692.88	2104.49	4034.82	1924.86	Rep6	Oligomycin Unconfined	4_10_16_61_Rep6	3	141	00:45:07	35:15:02	139	124195	Cosmos	Split	1	61	61	4_10_16_61_Rep6
4	10	45	16	65	7534.85	5782.96	1820.77	2365.74	3918.76	1656.6	Rep6	Oligomycin Unconfined	4_10_16_65_Rep6	3	168	00:45:07	42:00:04	166	148497	Cosmos	End	1	65	65	4_10_16_65_Rep6
4	10	45	16	66	7109.71	5488.42	1683.89	2371.03	3889.21	1660.51	Rep6	Oligomycin Unconfined	4_10_16_66_Rep6	4	168	01:00:04	42:00:04	165	147600	Cosmos	End	1	66	66	4_10_16_66_Rep6
4	10	45	16	71	5336.9	3886.34	1690.21	2391.79	4121.98	1665.75	Rep6	Oligomycin Unconfined	4_10_16_71_Rep6	4	168	01:00:04	42:00:04	165	147600	Cosmos	End	1	71	71	4_10_16_71_Rep6
4	10	45	16	79	2850.59	4939.04	5516.78	2014.08	3948.98	1789.64	Rep6	Oligomycin Unconfined	4_10_16_79_Rep6	8	147	02:00:06	36:45:05	140	125099	Split	Cosmos	2	73	73	4_10_16_73_Rep6
4	10	45	16	80	6042.98	5102.04	2284.15	2231.68	3915.25	1714.65	Rep6	Oligomycin Unconfined	4_10_16_80_Rep6	8	139	02:00:06	34:45:04	132	117898	Cosmos	Cosmos	1	80	80	4_10_16_80_Rep6
4	10	45	16	91	6679.67	4339.03	1719.38	2380.73	3786.98	1893.92	Rep6	Oligomycin Unconfined	4_10_16_91_Rep6	12	168	03:00:11	42:00:04	157	140393	Cosmos	End	1	91	91	4_10_16_91_Rep6
4	10	45	16	95	9335.71	5520.27	1747.29	2413.07	3976.61	1672.91	Rep6	Oligomycin Unconfined	4_10_16_95_Rep6	13	168	03:15:04	42:00:04	156	139500	Cosmos	End	1	95	95	4_10_16_95_Rep6
4	10	45	16	100	3737.94	5189.78	1666.48	1992.09	3657.44	1650.8	Rep6	Oligomycin Unconfined	4_10_16_100_Rep6	16	150	04:00:04	37:30:02	135	120598	Cosmos	Split	1	100	100	4_10_16_100_Rep6
4	10	45	16	102	7058.3	3984.4	1748.93	2312.79	3768.55	1662.93	Rep6	Oligomycin Unconfined	4_10_16_102_Rep6	17	168	04:15:00	42:00:04	152	135904	Split	End	2	62	62	4_10_16_62_Rep6
4	10	45	16	103	3475.03	5869.03	6421.38	1958.87	3989.66	1818.51	Rep6	Oligomycin Unconfined	4_10_16_103_Rep6	17	168	04:15:00	42:00:04	152	135904	Split	End	2	62	62	4_10_16_62_Rep6
4	10	45	16	104	4679.86	5544.44	1732.88	2084.4	3989.59	1694.6	Rep6	Oligomycin Unconfined	4_10_16_104_Rep6	17	168	04:15:00	42:00:04	152	135904	Split	End	2	18	18	4_10_16_18_Rep6
4	10	45	16	107	4853.44	7732.52	6015.51	2035.64	3978.14	1799.53	Rep6	Oligomycin Unconfined	4_10_16_107_Rep6	17	168	04:15:00	42:00:04	152	135904	Split	End	2	70	70	4_10_16_70_Rep6
4	10	45	16	108	9406.65	4992.68	1738.21	2420.84	3925.34	1685.19	Rep6	Oligomycin Unconfined	4_10_16_108_Rep6	17	168	04:15:00	42:00:04	152	135904	Cosmos	End	1	108	108	4_10_16_108_Rep6
4	10	45	16	117	5138.32	4795.63	1694.67	2137.89	3912.75	1672.12	Rep6	Oligomycin Unconfined	4_10_16_117_Rep6	19	168	04:44:59	42:00:04	150	134105	Cosmos	End	1	117	117	4_10_16_117_Rep6
4	10	45	16	127	5011.91	4167.33	1693.31	2301.81	3865.25	2048.95	Rep6	Oligomycin Unconfined	4_10_16_127_Rep6	20	160	05:00:03	40:00:06	141	126003	Cosmos	Split	1	127	127	4_10_16_127_Rep6
4	10	45	16	131	7794.05	3650.65	1714.05	2327.74	3572.07	1668.92	Rep6	Oligomycin Unconfined	4_10_16_131_Rep6	21	154	05:15:00	38:30:04	134	119705	Cosmos	Cosmos	1	131	131	4_10_16_131_Rep6
4	10	45	16	132	8730.31	5353.36	1728.26	2479.16	4038.37	1684.75	Rep6	Oligomycin Unconfined	4_10_16_132_Rep6	22	168	05:30:01	42:00:04	147	131403	Cosmos	End	1	132	132	4_10_16_132_Rep6
4	10	45	16	133	5722.94	6866.93	6410.27	2491.93	4031.5	1779.99	Rep6	Oligomycin Unconfined	4_10_16_133_Rep6	22	150	05:30:01	37:30:02	129	115201	Merged	Cosmos	1	133	133	4_10_16_133_Rep6
4	10	45	16	139	6510.49	4123.36	1688.32	2390.27	3724.62	1651.1	Rep6	Oligomycin Unconfined	4_10_16_139_Rep6	24	168	05:59:59	42:00:04	145	129605	Cosmos	End	1	139	139	4_10_16_139_Rep6
4	10	45	16	141	3566.58	4571.21	1674.85	1977.47	3784.29	1663.13	Rep6	Oligomycin Unconfined	4_10_16_141_Rep6	24	168	05:59:59	42:00:04	145	129605	Cosmos	End	1	141	141	4_10_16_141_Rep6
4	10	45	16	149	2958.47	5239.51	5334.59	1911.02	3931.55	1803.37	Rep6	Oligomycin Unconfined	4_10_16_149_Rep6	27	152	06:45:05	38:00:03	126	112498	Cosmos	Cosmos	1	149	149	4_10_16_149_Rep6
4	10	45	16	151	5834.17	3600.78	1787.83	2232.84	3511.67	1651.46	Rep6	Oligomycin Unconfined	4_10_16_151_Rep6	27	168	06:45:05	42:00:04	142	126899	Cosmos	End	1	151	151	4_10_16_151_Rep6
4	10	45	16	154	7087.74	5308.38	1660.05	2478.25	3772.09	1638.5	Rep6	Oligomycin Unconfined	4_10_16_154_Rep6	28	167	07:00:05	41:45:00	140	125095	Split	Cosmos	3	137	135	4_10_16_137_Rep6
4	10	45	16	155	6248.14	5026.08	1710.49	2171.38	3961.44	1682.68	Rep6	Oligomycin Unconfined	4_10_16_155_Rep6	28	168	07:00:05	42:00:04	141	125999	Split	End	2	24	24	4_10_16_24_Rep6
4	10	45	16	161	3506.96	5434.44	4694.24	1976.4	3982.46	1779.77	Rep6	Oligomycin Unconfined	4_10_16_161_Rep6	30	168	07:30:00	42:00:04	139	124204	Cosmos	End	1	161	161	4_10_16_161_Rep6
4	10	45	16	165	5278.07	5074.53	1702.52	2194.07	4008.67	1690.85	Rep6	Oligomycin Unconfined	4_10_16_165_Rep6	30	168	07:30:00	42:00:04	139	124204	Cosmos	End	1	165	165	4_10_16_165_Rep6
4	10	45	16	169	3286.97	5513.68	7512.76	2002.54	3982.06	1829.99	Rep6	Oligomycin Unconfined	4_10_16_169_Rep6	33	168	08:15:03	42:00:04	136	121501	Cosmos	End	1	169	169	4_10_16_169_Rep6
4	10	45	16	171	5075.54	4337.63	1684.74	2027.92	3784.11	1672.08	Rep6	Oligomycin Unconfined	4_10_16_171_Rep6	35	168	08:44:59	42:00:04	134	119705	Cosmos	End	1	171	171	4_10_16_171_Rep6
4	10	45	16	173	3103.24	5104.29	4577.28	2057.08	3679.19	1744.77	Rep6	Oligomycin Unconfined	4_10_16_173_Rep6	36	168	09:00:01	42:00:04	133	118803	Cosmos	End	1	173	173	4_10_16_173_Rep6
4	10	45	16	176	5531.58	4926.81	1703.2	2226.79	3971.44	1685.84	Rep6	Oligomycin Unconfined	4_10_16_176_Rep6	36	168	09:00:01	42:00:04	133	118803	Cosmos	End	1	176	176	4_10_16_176_Rep6
4	10	45	16	178	4160	6354.87	10134.5	2138.23	3981.27	1896.59	Rep6	Oligomycin Unconfined	4_10_16_178_Rep6	38	168	09:29:57	42:00:04	131	117007	Split	End	2	36	36	4_10_16_36_Rep6
4	10	45	16	180	6525.59	4810.55	1688.46	2380.14	3799.1	1660.22	Rep6	Oligomycin Unconfined	4_10_16_180_Rep6	38	168	09:29:57	42:00:04	131	117007	Cosmos	End	1	180	180	4_10_16_180_Rep6
4	10	45	16	182	8002.08	3938.59	1768.94	2255.66	3670.98	1662.28	Rep6	Oligomycin Unconfined	4_10_16_182_Rep6	38	138	09:29:57	34:30:01	101	90004.1	Split	Split	2	36	36	4_10_16_36_Rep6
4	10	45	16	190	2649.71	4800.96	3872.06	1916.13	3886.02	1732.36	Rep6	Oligomycin Unconfined	4_10_16_190_Rep6	43	168	10:45:05	42:00:04	126	112498	Split	End	3	83	68	4_10_16_83_Rep6
4	10	45	16	194	5310.73	4882.97	1740.86	2142.31	3899.7	1677.4	Rep6	Oligomycin Unconfined	4_10_16_194_Rep6	45	168	11:15:03	42:00:04	124	110701	Cosmos	End	1	194	194	4_10_16_194_Rep6
4	10	45	16	200	7349.32	4988.93	1712	2215.06	3946.45	1680.15	Rep6	Oligomycin Unconfined	4_10_16_200_Rep6	48	168	12:00:01	42:00:04	121	108002	Cosmos	End	1	200	200	4_10_16_200_Rep6
4	10	45	16	201	4926.97	3887.55	1678.53	2111.06	3678.82	1656.72	Rep6	Oligomycin Unconfined	4_10_16_201_Rep6	48	168	12:00:01	42:00:04	121	108002	Merged	End	1	201	201	4_10_16_201_Rep6
4	10	45	16	202	4088.49	5458.27	3540.07	2054.91	3978.57	1729.26	Rep6	Oligomycin Unconfined	4_10_16_202_Rep6	49	168	12:15:04	42:00:04	120	107100	Cosmos	End	1	202	202	4_10_16_202_Rep6
4	10	45	16	206	11404	5393.21	1823.74	2636.04	4041.74	1773.16	Rep6	Oligomycin Unconfined	4_10_16_206_Rep6	52	168	13:00:06	42:00:04	117	104397	Merged	End	1	206	206	4_10_16_206_Rep6
4	10	45	16	207	3199.55	3792.6	1643.55	1989.15	3448.94	1636.36	Rep6	Oligomycin Unconfined	4_10_16_207_Rep6	53	168	13:15:05	42:00:04	116	103499	Cosmos	End	1	207	207	4_10_16_207_Rep6
4	10	45	16	214	3857.39	3904.14	1639.81	2023.92	3438.23	1612.87	Rep6	Oligomycin Unconfined	4_10_16_214_Rep6	55	168	13:45:02	42:00:04	114	101702	Cosmos	End	1	214	214	4_10_16_214_Rep6
4	10	45	16	217	8670.76	7531.66	1696.63	2329.85	3913.06	1651.05	Rep6	Oligomycin Unconfined	4_10_16_217_Rep6	55	168	13:45:02	42:00:04	114	101702	Cosmos	End	1	217	217	4_10_16_217_Rep6
4	10	45	16	219	3817.23	5799.63	14948.5	2018.94	3910.77	2000.25	Rep6	Oligomycin Unconfined	4_10_16_219_Rep6	56	168	14:00:02	42:00:04	113	100802	Merged	End	1	219	219	4_10_16_219_Rep6
4	10	45	16	223	3003.24	5261.03	2769.25	1983.81	3874.5	1714.97	Rep6	Oligomycin Unconfined	4_10_16_223_Rep6	57	142	14:15:01	35:30:01	86	76500	Cosmos	Split	1	223	223	4_10_16_223_Rep6
4	10	45	16	225	6411.06	6086.82	1679.43	2292.1	3927.07	1670.41	Rep6	Oligomycin Unconfined	4_10_16_225_Rep6	57	168	14:15:01	42:00:04	112	99902.9	Cosmos	End	1	225	225	4_10_16_225_Rep6
4	10	45	16	229	3137.67	4459.98	3066.59	1971.12	3792.96	1714.05	Rep6	Oligomycin Unconfined	4_10_16_229_Rep6	59	168	14:44:58	42:00:04	110	98105.7	Cosmos	End	1	229	229	4_10_16_229_Rep6
4	10	45	16	234	3429.44	4710.21	1681.92	1987.28	3835.39	1665.54	Rep6	Oligomycin Unconfined	4_10_16_234_Rep6	61	168	15:15:07	42:00:04	108	96297.2	Cosmos	End	1	234	234	4_10_16_234_Rep6
4	10	45	16	241	3348.99	5426.56	4197.22	2035.61	3760.24	1775.87	Rep6	Oligomycin Unconfined	4_10_16_241_Rep6	63	151	15:45:06	37:45:03	89	79196.3	Cosmos	Merged	1	241	241	4_10_16_241_Rep6
4	10	45	16	248	4614.41	4444.77	1677.13	2046.14	3735.92	1660.61	Rep6	Oligomycin Unconfined	4_10_16_248_Rep6	67	168	16:45:02	42:00:04	102	90901.8	Cosmos	End	1	248	248	4_10_16_248_Rep6
4	10	45	16	250	6956.72	4866.03	1718.04	2485.73	3827.43	1686.99	Rep6	Oligomycin Unconfined	4_10_16_250_Rep6	68	168	17:00:06	42:00:04	101	89997.8	Cosmos	End	1	250	250	4_10_16_250_Rep6
4	10	45	16	252	3317.75	5006.67	3702.63	2029.44	3777.01	1739.27	Rep6	Oligomycin Unconfined	4_10_16_252_Rep6	68	151	17:00:06	37:45:03	84	74696.6	Cosmos	Merged	1	252	252	4_10_16_252_Rep6
4	10	45	16	253	4975.78	4846.97	1684.54	2106.54	3870.65	1664.26	Rep6	Oligomycin Unconfined	4_10_16_253_Rep6	69	168	17:15:04	42:00:04	100	89100.2	Cosmos	End	1	253	253	4_10_16_253_Rep6
4	10	45	16	254	4030.78	4589.14	1680.49	2009.81	3841.88	1677.28	Rep6	Oligomycin Unconfined	4_10_16_254_Rep6	69	168	17:15:04	42:00:04	100	89100.2	Cosmos	End	1	254	254	4_10_16_254_Rep6
4	10	45	16	259	3103.19	5219.31	6577.54	1979.8	3868.29	1842.04	Rep6	Oligomycin Unconfined	4_10_16_259_Rep6	72	168	18:00:03	42:00:04	97	86400.9	Cosmos	End	1	259	259	4_10_16_259_Rep6
4	10	45	16	262	4471.65	4376.39	1659.74	2055.32	3660.28	1677.05	Rep6	Oligomycin Unconfined	4_10_16_262_Rep6	75	168	18:45:01	42:00:04	94	83702.5	Cosmos	End	1	262	262	4_10_16_262_Rep6
4	10	45	16	263	4673.03	5183.47	1695.02	2058.38	3964.51	1682.12	Rep6	Oligomycin Unconfined	4_10_16_263_Rep6	76	168	18:59:59	42:00:04	93	82805.3	Cosmos	End	1	263	263	4_10_16_263_Rep6
4	10	45	16	265	3266.84	5549.68	5353.65	1976.62	3928.59	1777	Rep6	Oligomycin Unconfined	4_10_16_265_Rep6	77	168	19:15:02	42:00:04	92	81901.8	Cosmos	End	1	265	265	4_10_16_265_Rep6
4	10	45	16	272	3991.43	4512.01	1696.13	2141.88	3918.49	1686.51	Rep6	Oligomycin Unconfined	4_10_16_272_Rep6	80	157	20:00:02	39:15:04	78	69301.6	Cosmos	Merged	1	272	272	4_10_16_272_Rep6
4	10	45	16	275	4064.11	6525.61	5126.41	2119.12	4091.37	1795.88	Rep6	Oligomycin Unconfined	4_10_16_275_Rep6	82	160	20:30:03	40:00:06	79	70202.9	Split	Merged	2	31	31	4_10_16_31_Rep6
4	10	45	16	276	3911.37	6314.86	5069.82	2088.01	4076.31	1789.7	Rep6	Oligomycin Unconfined	4_10_16_276_Rep6	82	160	20:30:03	40:00:06	79	70202.9	Split	Merged	2	31	31	4_10_16_31_Rep6
4	10	45	16	278	3845.22	5899.61	9203.83	2040.39	3928.37	1901.69	Rep6	Oligomycin Unconfined	4_10_16_278_Rep6	85	168	21:15:04	42:00:04	84	74700	Split	End	2	274	274	4_10_16_274_Rep6
4	10	45	16	279	3757.95	6031.48	5898.35	2052.95	3933.65	1801.71	Rep6	Oligomycin Unconfined	4_10_16_279_Rep6	85	158	21:15:04	39:30:05	74	65700.7	Split	Merged	2	274	274	4_10_16_274_Rep6
4	10	45	16	281	7182.24	5234.28	1709.09	2342.34	4061.18	1839.75	Rep6	Oligomycin Unconfined	4_10_16_281_Rep6	86	168	21:30:05	42:00:04	83	73798.8	Split	End	2	188	188	4_10_16_188_Rep6
4	10	45	16	284	4094.91	4054.1	1702.5	2117.53	3628.46	1654.34	Rep6	Oligomycin Unconfined	4_10_16_284_Rep6	88	168	22:00:00	42:00:04	81	72004	Cosmos	End	1	284	284	4_10_16_284_Rep6
4	10	45	16	292	2934.09	4339.68	2966.6	2028.52	3661.15	1718.95	Rep6	Oligomycin Unconfined	4_10_16_292_Rep6	93	168	23:15:06	42:00:04	76	67498.2	Split	End	2	287	287	4_10_16_287_Rep6
4	10	45	16	294	2949.49	5187.54	4481.52	1922.89	3956.35	1758.68	Rep6	Oligomycin Unconfined	4_10_16_294_Rep6	94	168	23:30:05	42:00:04	75	66599	Cosmos	End	1	294	294	4_10_16_294_Rep6
4	10	45	16	305	4081.1	5318.69	1682.59	2023.21	3896.15	1670.5	Rep6	Oligomycin Unconfined	4_10_16_305_Rep6	101	168	25:15:07	42:00:04	68	60297	Cosmos	End	1	305	305	4_10_16_305_Rep6
4	10	45	16	309	2736.76	4801.64	3595.65	1944.02	3811.94	1734.16	Rep6	Oligomycin Unconfined	4_10_16_309_Rep6	106	168	26:29:57	42:00:04	63	55806.7	Cosmos	End	1	309	309	4_10_16_309_Rep6
4	10	45	16	310	6373.53	4911.21	1695.05	2483.31	3747.09	1671.4	Rep6	Oligomycin Unconfined	4_10_16_310_Rep6	106	145	26:29:57	36:15:06	40	35108.3	Merged	Merged	1	310	310	4_10_16_310_Rep6
4	10	45	16	316	2950.58	4570.54	3407.37	1934.92	3719.64	1703.99	Rep6	Oligomycin Unconfined	4_10_16_316_Rep6	110	168	27:30:01	42:00:04	59	52202.8	Cosmos	End	1	316	316	4_10_16_316_Rep6
4	10	45	16	317	3000.48	5069.37	1654.28	2025.22	3882.27	1688.46	Rep6	Oligomycin Unconfined	4_10_16_317_Rep6	110	153	27:30:01	38:15:04	44	38702.4	Cosmos	Cosmos	1	317	317	4_10_16_317_Rep6
4	10	45	16	319	2882.76	3791.02	1712.19	2023.77	3534.35	1645.61	Rep6	Oligomycin Unconfined	4_10_16_319_Rep6	111	138	27:45:01	34:30:01	28	24299.9	Cosmos	Cosmos	1	319	319	4_10_16_319_Rep6
4	10	45	16	320	6324.15	4715.03	1675.72	2201.77	3589.5	1647.34	Rep6	Oligomycin Unconfined	4_10_16_320_Rep6	111	163	27:45:01	40:45:02	53	46801	Cosmos	Cosmos	1	320	320	4_10_16_320_Rep6
4	10	45	16	325	4253.22	5361.74	2523.93	2351.83	3978.41	2037.91	Rep6	Oligomycin Unconfined	4_10_16_325_Rep6	116	142	29:00:05	35:30:01	27	23396.2	Split	Merged	2	285	285	4_10_16_285_Rep6
4	10	45	16	331	3196.87	3972.09	1651.66	1945.85	3563.16	1639.31	Rep6	Oligomycin Unconfined	4_10_16_331_Rep6	119	168	29:45:01	42:00:04	50	44103.1	Cosmos	End	1	331	331	4_10_16_331_Rep6
4	10	45	16	334	9588.04	4953.35	1744.25	2758.21	3986.13	1705.15	Rep6	Oligomycin Unconfined	4_10_16_334_Rep6	121	168	30:15:04	42:00:04	48	42300.4	Merged	End	1	334	334	4_10_16_334_Rep6
4	10	45	16	335	4499.4	4509.57	2510.81	2126.73	3766.35	1685.36	Rep6	Oligomycin Unconfined	4_10_16_335_Rep6	121	168	30:15:04	42:00:04	48	42300.4	Cosmos	End	1	335	335	4_10_16_335_Rep6
4	10	45	16	338	2408.13	4549.85	3667.17	1853.19	3885.63	1739.57	Rep6	Oligomycin Unconfined	4_10_16_338_Rep6	123	141	30:45:01	35:15:02	19	16200.4	Cosmos	Cosmos	1	338	338	4_10_16_338_Rep6
4	10	45	16	340	2518.25	4493.27	3455.71	1930.34	3756.41	1736.62	Rep6	Oligomycin Unconfined	4_10_16_340_Rep6	124	152	31:00:02	38:00:03	29	25201.2	Cosmos	Cosmos	1	340	340	4_10_16_340_Rep6
4	10	45	16	343	2798.62	4413.53	2488.88	2005.45	3830.63	1690.14	Rep6	Oligomycin Unconfined	4_10_16_343_Rep6	125	168	31:15:06	42:00:04	44	38698	Cosmos	End	1	343	343	4_10_16_343_Rep6
4	10	45	16	345	5137.57	5487.46	3750.91	2310.42	3774.51	1754.5	Rep6	Oligomycin Unconfined	4_10_16_345_Rep6	125	168	31:15:06	42:00:04	44	38698	Merged	End	1	345	345	4_10_16_345_Rep6
4	10	45	16	348	8298.71	4090.77	1710.51	2618.28	3968.89	1808.6	Rep6	Oligomycin Unconfined	4_10_16_348_Rep6	126	146	31:30:10	36:30:06	21	17996	Split	Split	2	16	16	4_10_16_16_Rep6
4	10	45	16	350	12297.2	5728.8	1724.45	2591.67	3797.53	1649.59	Rep6	Oligomycin Unconfined	4_10_16_350_Rep6	126	135	31:30:10	33:44:59	10	8089.13	Cosmos	Cosmos	1	350	350	4_10_16_350_Rep6
4	10	45	16	354	3342.09	4960.32	2811.24	2051.14	3991.77	1745.12	Rep6	Oligomycin Unconfined	4_10_16_354_Rep6	131	142	32:45:05	35:30:01	12	9896.38	Cosmos	Cosmos	1	354	354	4_10_16_354_Rep6
4	10	45	16	356	8027.34	4697	1700.97	2672.56	3697.81	1664.66	Rep6	Oligomycin Unconfined	4_10_16_356_Rep6	133	145	33:14:57	36:15:06	13	10808.3	Cosmos	Merged	1	356	356	4_10_16_356_Rep6
4	10	45	16	357	3377.82	5615.83	5960.9	2061.7	3944.46	1874.21	Rep6	Oligomycin Unconfined	4_10_16_357_Rep6	134	136	33:30:02	34:00:01	3	1799.06	Cosmos	Cosmos	1	357	357	4_10_16_357_Rep6
4	10	45	16	358	3004.76	5346.2	4236.25	1994.08	4027.8	1767.42	Rep6	Oligomycin Unconfined	4_10_16_358_Rep6	134	168	33:30:02	42:00:04	35	30602	Cosmos	End	1	358	358	4_10_16_358_Rep6
4	10	45	16	359	3004.13	5120.13	3440.33	1925.65	3903.44	1720.54	Rep6	Oligomycin Unconfined	4_10_16_359_Rep6	135	138	33:44:59	34:30:01	4	2702.25	Cosmos	Cosmos	1	359	359	4_10_16_359_Rep6
4	10	45	16	360	2704.12	4789.13	4277.78	1909.53	3831.98	1725.34	Rep6	Oligomycin Unconfined	4_10_16_360_Rep6	135	152	33:44:59	38:00:03	18	15304.2	Cosmos	Cosmos	1	360	360	4_10_16_360_Rep6
4	10	7.33333333333333	19	5	6524.54	3553.14	1550.13	4793.43	2831.89	1533.37	Rep6	Oligomycin Unconfined	4_10_19_5_Rep6	0	79	00:00:03	19:45:00	80	71097.2	Begin	Split	1	5	5	4_10_19_5_Rep6
4	10	7.33333333333333	19	7	6868.65	3340.31	1534.09	4814.29	2824.57	1526.48	Rep6	Oligomycin Unconfined	4_10_19_7_Rep6	0	36	00:00:03	09:00:01	37	32398.2	Begin	Split	1	7	7	4_10_19_7_Rep6
4	10	7.33333333333333	19	10	6740.89	5545.14	5956.39	4845.16	3075.59	1668.22	Rep6	Oligomycin Unconfined	4_10_19_10_Rep6	0	168	00:00:03	42:00:04	169	151201	Begin	End	1	10	10	4_10_19_10_Rep6
4	10	7.33333333333333	19	12	10774.1	5198.33	1585.72	5185.28	3018.39	1532	Rep6	Oligomycin Unconfined	4_10_19_12_Rep6	0	57	00:00:03	14:15:01	58	51298.2	Begin	Split	1	12	12	4_10_19_12_Rep6
4	10	7.33333333333333	19	13	9370.19	4040.99	1560.96	4971.23	2832.62	1516.53	Rep6	Oligomycin Unconfined	4_10_19_13_Rep6	0	168	00:00:03	42:00:04	169	151201	Begin	End	1	13	13	4_10_19_13_Rep6
4	10	7.33333333333333	19	14	9122.19	4018.19	1798.62	5039.49	2920.81	1567.34	Rep6	Oligomycin Unconfined	4_10_19_14_Rep6	0	94	00:00:03	23:30:05	95	84602.1	Begin	Split	1	14	14	4_10_19_14_Rep6
4	10	7.33333333333333	19	18	7826.88	3672.62	1520.92	4953.64	2800	1504.64	Rep6	Oligomycin Unconfined	4_10_19_18_Rep6	0	32	00:00:03	08:00:06	33	28802.9	Begin	Cosmos	1	18	18	4_10_19_18_Rep6
4	10	7.33333333333333	19	20	9761.92	4296.67	1566.25	5163.78	2966.68	1531.98	Rep6	Oligomycin Unconfined	4_10_19_20_Rep6	1	46	00:14:59	11:30:03	46	40503.8	Cosmos	Split	1	20	20	4_10_19_20_Rep6
4	10	7.33333333333333	19	21	6249	4899.38	3498.24	4891.09	3067.07	1715.26	Rep6	Oligomycin Unconfined	4_10_19_21_Rep6	1	68	00:14:59	17:00:06	68	60307.2	Cosmos	Split	1	21	21	4_10_19_21_Rep6
4	10	7.33333333333333	19	22	9558.54	4584.49	1560.91	4865.27	2892.41	1526.59	Rep6	Oligomycin Unconfined	4_10_19_22_Rep6	1	34	00:14:59	08:30:04	34	29705.1	Cosmos	Merged	1	22	22	4_10_19_22_Rep6
4	10	7.33333333333333	19	23	7664.09	6607.12	14827.2	5010.36	3245.66	2793.24	Rep6	Oligomycin Unconfined	4_10_19_23_Rep6	1	25	00:14:59	06:15:02	25	21603.3	Cosmos	Cosmos	1	23	23	4_10_19_23_Rep6
4	10	7.33333333333333	19	25	7410.63	6134.51	12595.8	5048.38	3271.5	1881.01	Rep6	Oligomycin Unconfined	4_10_19_25_Rep6	1	62	00:14:59	15:30:03	62	54904	Cosmos	Split	1	25	25	4_10_19_25_Rep6
4	10	7.33333333333333	19	27	8372.03	3785.34	4602.73	4963.58	2841.53	1608.13	Rep6	Oligomycin Unconfined	4_10_19_27_Rep6	2	122	00:30:00	30:30:04	121	108004	Cosmos	Cosmos	1	27	27	4_10_19_27_Rep6
4	10	7.33333333333333	19	33	5404.49	3346.73	1542.85	4674.54	2857.39	1534.56	Rep6	Oligomycin Unconfined	4_10_19_33_Rep6	5	31	01:15:02	07:45:06	27	23403.3	Cosmos	Cosmos	1	33	33	4_10_19_33_Rep6
4	10	7.33333333333333	19	34	7727.69	3397.74	1539.04	4864.3	2817.86	1529.98	Rep6	Oligomycin Unconfined	4_10_19_34_Rep6	5	60	01:15:02	15:00:02	56	49499.3	Cosmos	Cosmos	1	34	34	4_10_19_34_Rep6
4	10	7.33333333333333	19	37	6006.97	3915.42	1536.31	4719.72	2881.6	1538.5	Rep6	Oligomycin Unconfined	4_10_19_37_Rep6	6	67	01:30:02	16:45:02	62	54900.4	Cosmos	Cosmos	1	37	37	4_10_19_37_Rep6
4	10	7.33333333333333	19	38	5371.93	3062.88	1651.7	4648.79	2775.42	1525.56	Rep6	Oligomycin Unconfined	4_10_19_38_Rep6	6	151	01:30:02	37:45:03	146	130501	Cosmos	Cosmos	1	38	38	4_10_19_38_Rep6
4	10	7.33333333333333	19	39	6900.53	4152.22	1519.14	4745.77	2790.06	1510.74	Rep6	Oligomycin Unconfined	4_10_19_39_Rep6	6	162	01:30:02	40:30:05	157	140403	Cosmos	Cosmos	1	39	39	4_10_19_39_Rep6
4	10	7.33333333333333	19	40	8438.7	4412.71	1562.59	4989.63	2941.15	1534.32	Rep6	Oligomycin Unconfined	4_10_19_40_Rep6	8	71	02:00:06	17:45:03	64	56696.7	Cosmos	Split	1	40	40	4_10_19_40_Rep6
4	10	7.33333333333333	19	41	6514.59	4979.56	8166.13	4913.16	3050.76	1755.02	Rep6	Oligomycin Unconfined	4_10_19_41_Rep6	8	53	02:00:06	13:15:05	46	40498.4	Split	Cosmos	2	16	16	4_10_19_16_Rep6
4	10	7.33333333333333	19	42	7089.36	5784.7	4357.55	4927.72	3043.56	1630.25	Rep6	Oligomycin Unconfined	4_10_19_42_Rep6	8	64	02:00:06	16:00:07	57	50400.3	Split	Split	2	16	16	4_10_19_16_Rep6
4	10	7.33333333333333	19	44	7698.7	2832.83	1603.46	4985.78	2734.58	1591.36	Rep6	Oligomycin Unconfined	4_10_19_44_Rep6	10	167	02:30:04	41:45:00	158	141296	Merged	Cosmos	1	44	44	4_10_19_44_Rep6
4	10	7.33333333333333	19	45	5907.63	3365.93	2773.45	4710.55	2800.37	1562.45	Rep6	Oligomycin Unconfined	4_10_19_45_Rep6	12	168	03:00:11	42:00:04	157	140393	Cosmos	End	1	45	45	4_10_19_45_Rep6
4	10	7.33333333333333	19	46	6052.15	3520.33	3382.47	4830.63	2856.37	1595.42	Rep6	Oligomycin Unconfined	4_10_19_46_Rep6	13	122	03:15:04	30:30:04	110	98100.5	Cosmos	Split	1	46	46	4_10_19_46_Rep6
4	10	7.33333333333333	19	47	7962.87	4477.43	1574.05	5075.5	3010.15	1573.11	Rep6	Oligomycin Unconfined	4_10_19_47_Rep6	13	22	03:15:04	05:30:01	10	8097.3	Cosmos	Cosmos	1	47	47	4_10_19_47_Rep6
4	10	7.33333333333333	19	51	6884.79	3619.65	1780.24	4714.26	2817.24	1538.91	Rep6	Oligomycin Unconfined	4_10_19_51_Rep6	15	93	03:45:04	23:15:06	79	70201.6	Cosmos	Split	1	51	51	4_10_19_51_Rep6
4	10	7.33333333333333	19	53	24628.3	9399.72	1771.87	6914.99	3410.94	1539	Rep6	Oligomycin Unconfined	4_10_19_53_Rep6	17	26	04:15:00	06:30:01	10	8100.67	Split	Merged	2	48	48	4_10_19_48_Rep6
4	10	7.33333333333333	19	54	14553.8	5193.02	1577.23	5616.26	3061.01	1531.64	Rep6	Oligomycin Unconfined	4_10_19_54_Rep6	17	26	04:15:00	06:30:01	10	8100.67	Split	Merged	2	48	48	4_10_19_48_Rep6
4	10	7.33333333333333	19	56	7102.86	2840.77	1620.2	4820.86	2765.89	1544.53	Rep6	Oligomycin Unconfined	4_10_19_56_Rep6	17	22	04:15:00	05:30:01	6	4500.47	Split	Cosmos	2	52	52	4_10_19_52_Rep6
4	10	7.33333333333333	19	57	7200.77	5951.16	10305.8	4859.49	3076.63	1882.26	Rep6	Oligomycin Unconfined	4_10_19_57_Rep6	17	26	04:15:00	06:30:01	10	8100.67	Split	Cosmos	2	52	52	4_10_19_52_Rep6
4	10	7.33333333333333	19	58	9879.21	3774.1	1566.14	5322.75	2937.23	1542.54	Rep6	Oligomycin Unconfined	4_10_19_58_Rep6	19	47	04:44:59	11:45:02	29	25202.4	Split	Cosmos	3	53	48	4_10_19_53_Rep6
4	10	7.33333333333333	19	59	5964.4	4431.42	1656.84	4843.48	2956.27	1537.08	Rep6	Oligomycin Unconfined	4_10_19_59_Rep6	20	76	05:00:03	18:59:59	57	50396	Split	Cosmos	2	2	2	4_10_19_2_Rep6
4	10	7.33333333333333	19	60	6358.02	4791	1792.34	4791.66	2937.59	1597.25	Rep6	Oligomycin Unconfined	4_10_19_60_Rep6	20	24	05:00:03	05:59:59	5	3596.13	Split	Cosmos	2	2	2	4_10_19_2_Rep6
4	10	7.33333333333333	19	61	5279.55	3446.93	2959.17	4848.97	2960.22	1869.27	Rep6	Oligomycin Unconfined	4_10_19_61_Rep6	20	22	05:00:03	05:30:01	3	1798.17	Cosmos	Cosmos	1	61	61	4_10_19_61_Rep6
4	10	7.33333333333333	19	62	6331.83	4214.34	5410.34	4972.31	2980.61	1970.26	Rep6	Oligomycin Unconfined	4_10_19_62_Rep6	21	23	05:15:00	05:44:58	3	1798.34	Cosmos	Cosmos	1	62	62	4_10_19_62_Rep6
4	10	7.33333333333333	19	63	5719.62	4163.11	5279.55	4745.53	2949.79	1771.16	Rep6	Oligomycin Unconfined	4_10_19_63_Rep6	21	74	05:15:00	18:30:07	54	47707	Cosmos	Merged	1	63	63	4_10_19_63_Rep6
4	10	56	16	3	7241.33	4035.4	1717.86	2416.72	3899.39	1663.3	Rep6	Oligomycin Unconfined	4_10_16_3_Rep6	0	168	00:00:03	42:00:04	169	151201	Begin	End	1	3	3	4_10_16_3_Rep6
4	10	56	16	11	10621.2	6652.41	2586.4	2678.05	4214.17	1697.2	Rep6	Oligomycin Unconfined	4_10_16_11_Rep6	0	168	00:00:03	42:00:04	169	151201	Begin	End	1	11	11	4_10_16_11_Rep6
4	10	56	16	14	9783.25	6669.73	1727.97	2557.56	4214.13	1676.31	Rep6	Oligomycin Unconfined	4_10_16_14_Rep6	0	168	00:00:03	42:00:04	169	151201	Begin	End	1	14	14	4_10_16_14_Rep6
4	10	56	16	20	7616.47	6147.62	2128.52	2928.14	4258.65	1683.18	Rep6	Oligomycin Unconfined	4_10_16_20_Rep6	0	168	00:00:03	42:00:04	169	151201	Begin	End	1	20	20	4_10_16_20_Rep6
4	10	56	16	27	8831.67	6105.98	1707.87	2604.79	4007.81	1659.3	Rep6	Oligomycin Unconfined	4_10_16_27_Rep6	0	168	00:00:03	42:00:04	169	151201	Begin	End	1	27	27	4_10_16_27_Rep6
4	10	56	16	39	3763.46	6200.12	7631.38	2090.11	4051.27	1810.78	Rep6	Oligomycin Unconfined	4_10_16_39_Rep6	0	168	00:00:03	42:00:04	169	151201	Begin	End	1	39	39	4_10_16_39_Rep6
4	10	56	16	52	6017.12	6726.22	1680.97	2305.12	4117.25	1664.37	Rep6	Oligomycin Unconfined	4_10_16_52_Rep6	1	168	00:14:59	42:00:04	168	150305	Cosmos	End	1	52	52	4_10_16_52_Rep6
4	10	56	16	65	4144.97	5577.13	2466.82	2125.05	4037.69	1674.45	Rep6	Oligomycin Unconfined	4_10_16_65_Rep6	3	168	00:45:07	42:00:04	166	148497	Cosmos	End	1	65	65	4_10_16_65_Rep6
4	10	56	16	66	6291.87	5746	1692.54	2400.94	4087.9	1676.45	Rep6	Oligomycin Unconfined	4_10_16_66_Rep6	4	168	01:00:04	42:00:04	165	147600	Cosmos	End	1	66	66	4_10_16_66_Rep6
4	10	56	16	71	4952.08	4090.06	1694.94	2136.23	3894.73	1666.82	Rep6	Oligomycin Unconfined	4_10_16_71_Rep6	4	168	01:00:04	42:00:04	165	147600	Cosmos	End	1	71	71	4_10_16_71_Rep6
4	10	56	16	91	6357.61	4639.7	2085.8	2358.1	3966.12	1931.17	Rep6	Oligomycin Unconfined	4_10_16_91_Rep6	12	168	03:00:11	42:00:04	157	140393	Cosmos	End	1	91	91	4_10_16_91_Rep6
4	10	56	16	95	9168.62	5593.62	2076.83	2414.07	4062.03	1688.2	Rep6	Oligomycin Unconfined	4_10_16_95_Rep6	13	168	03:15:04	42:00:04	156	139500	Cosmos	End	1	95	95	4_10_16_95_Rep6
4	10	56	16	102	4310.97	4175.61	1905.33	2192.45	3933	1680.93	Rep6	Oligomycin Unconfined	4_10_16_102_Rep6	17	168	04:15:00	42:00:04	152	135904	Split	End	2	62	62	4_10_16_62_Rep6
4	10	56	16	103	3545.75	6087.52	6385.39	1961.55	4101.94	1842.05	Rep6	Oligomycin Unconfined	4_10_16_103_Rep6	17	168	04:15:00	42:00:04	152	135904	Split	End	2	62	62	4_10_16_62_Rep6
4	10	56	16	104	3947.57	5344.04	1993.55	1994.15	4052.81	1700.99	Rep6	Oligomycin Unconfined	4_10_16_104_Rep6	17	168	04:15:00	42:00:04	152	135904	Split	End	2	18	18	4_10_16_18_Rep6
4	10	56	16	107	4673.57	7699.17	5971.69	2057.76	4175.28	1803.54	Rep6	Oligomycin Unconfined	4_10_16_107_Rep6	17	168	04:15:00	42:00:04	152	135904	Split	End	2	70	70	4_10_16_70_Rep6
4	10	56	16	108	7823.76	4904.53	1793.78	2338.81	4015.92	1689.52	Rep6	Oligomycin Unconfined	4_10_16_108_Rep6	17	168	04:15:00	42:00:04	152	135904	Cosmos	End	1	108	108	4_10_16_108_Rep6
4	10	56	16	117	4996.98	4953.35	1771.41	2138	4013.42	1675.85	Rep6	Oligomycin Unconfined	4_10_16_117_Rep6	19	168	04:44:59	42:00:04	150	134105	Cosmos	End	1	117	117	4_10_16_117_Rep6
4	10	56	16	132	10188.8	4987.12	1749.91	2550.52	4063.9	1688.76	Rep6	Oligomycin Unconfined	4_10_16_132_Rep6	22	168	05:30:01	42:00:04	147	131403	Cosmos	End	1	132	132	4_10_16_132_Rep6
4	10	56	16	139	7358.08	4040.26	1705.32	2462.12	3865.13	1656.47	Rep6	Oligomycin Unconfined	4_10_16_139_Rep6	24	168	05:59:59	42:00:04	145	129605	Cosmos	End	1	139	139	4_10_16_139_Rep6
4	10	56	16	141	4699.57	5147.1	1714.93	2107.65	3997.59	1669.8	Rep6	Oligomycin Unconfined	4_10_16_141_Rep6	24	168	05:59:59	42:00:04	145	129605	Cosmos	End	1	141	141	4_10_16_141_Rep6
4	10	56	16	151	5964.57	4068.24	1905.08	2330.17	3754.72	1657.96	Rep6	Oligomycin Unconfined	4_10_16_151_Rep6	27	168	06:45:05	42:00:04	142	126899	Cosmos	End	1	151	151	4_10_16_151_Rep6
4	10	56	16	155	6892.2	5183.83	1724.01	2198.49	4054.72	1690.5	Rep6	Oligomycin Unconfined	4_10_16_155_Rep6	28	168	07:00:05	42:00:04	141	125999	Split	End	2	24	24	4_10_16_24_Rep6
4	10	56	16	161	4632.81	5593.29	3551.23	2160.35	4163.78	1757.59	Rep6	Oligomycin Unconfined	4_10_16_161_Rep6	30	168	07:30:00	42:00:04	139	124204	Cosmos	End	1	161	161	4_10_16_161_Rep6
4	10	56	16	165	5502.11	5255.19	1750.95	2283.6	4113.23	1689.2	Rep6	Oligomycin Unconfined	4_10_16_165_Rep6	30	168	07:30:00	42:00:04	139	124204	Cosmos	End	1	165	165	4_10_16_165_Rep6
4	10	56	16	169	3192.95	5547.69	7333.62	1995.87	4132.64	1850.68	Rep6	Oligomycin Unconfined	4_10_16_169_Rep6	33	168	08:15:03	42:00:04	136	121501	Cosmos	End	1	169	169	4_10_16_169_Rep6
4	10	56	16	171	6241.36	4632.99	1741.3	2320.91	4147.21	2143.82	Rep6	Oligomycin Unconfined	4_10_16_171_Rep6	35	168	08:44:59	42:00:04	134	119705	Cosmos	End	1	171	171	4_10_16_171_Rep6
4	10	56	16	173	3211.83	5554.03	4798.95	2004.03	3931.91	1717.97	Rep6	Oligomycin Unconfined	4_10_16_173_Rep6	36	168	09:00:01	42:00:04	133	118803	Cosmos	End	1	173	173	4_10_16_173_Rep6
4	10	56	16	176	5952.26	5148.73	1716.6	2256.36	4084.6	1687.85	Rep6	Oligomycin Unconfined	4_10_16_176_Rep6	36	168	09:00:01	42:00:04	133	118803	Cosmos	End	1	176	176	4_10_16_176_Rep6
4	10	56	16	178	4421.2	6943.45	11889.6	2112.28	4149.03	1974.34	Rep6	Oligomycin Unconfined	4_10_16_178_Rep6	38	168	09:29:57	42:00:04	131	117007	Split	End	2	36	36	4_10_16_36_Rep6
4	10	56	16	180	7283.81	5018.75	1690.85	2546.09	4023.65	1659.23	Rep6	Oligomycin Unconfined	4_10_16_180_Rep6	38	168	09:29:57	42:00:04	131	117007	Cosmos	End	1	180	180	4_10_16_180_Rep6
4	10	56	16	190	2691.6	4919.91	4510.61	1930.38	3977.82	1757.8	Rep6	Oligomycin Unconfined	4_10_16_190_Rep6	43	168	10:45:05	42:00:04	126	112498	Split	End	3	83	68	4_10_16_83_Rep6
4	10	56	16	194	4517.55	4789.55	1750.33	2186.81	4022.35	1678.7	Rep6	Oligomycin Unconfined	4_10_16_194_Rep6	45	168	11:15:03	42:00:04	124	110701	Cosmos	End	1	194	194	4_10_16_194_Rep6
4	10	56	16	200	6811.38	4196.97	1731.46	2200.46	3971.45	1683.73	Rep6	Oligomycin Unconfined	4_10_16_200_Rep6	48	168	12:00:01	42:00:04	121	108002	Cosmos	End	1	200	200	4_10_16_200_Rep6
4	10	56	16	201	4589.35	4011.63	1674.56	2092.77	3842.58	1662.99	Rep6	Oligomycin Unconfined	4_10_16_201_Rep6	48	168	12:00:01	42:00:04	121	108002	Merged	End	1	201	201	4_10_16_201_Rep6
4	10	56	16	202	4333.68	5508.45	2720.42	2079.83	4092.16	1728.21	Rep6	Oligomycin Unconfined	4_10_16_202_Rep6	49	168	12:15:04	42:00:04	120	107100	Cosmos	End	1	202	202	4_10_16_202_Rep6
4	10	56	16	206	11480.2	4755.57	1744.9	2691.95	3982.58	1689.33	Rep6	Oligomycin Unconfined	4_10_16_206_Rep6	52	168	13:00:06	42:00:04	117	104397	Merged	End	1	206	206	4_10_16_206_Rep6
4	10	56	16	207	3415.24	4156.05	1652.3	2001.86	3717.49	1632.71	Rep6	Oligomycin Unconfined	4_10_16_207_Rep6	53	168	13:15:05	42:00:04	116	103499	Cosmos	End	1	207	207	4_10_16_207_Rep6
4	10	56	16	214	3806.15	4153.44	1638.8	2049.61	3714.16	1612.74	Rep6	Oligomycin Unconfined	4_10_16_214_Rep6	55	168	13:45:02	42:00:04	114	101702	Cosmos	End	1	214	214	4_10_16_214_Rep6
4	10	56	16	217	10564.8	7897.7	1715.6	2581.34	4166.61	1646.76	Rep6	Oligomycin Unconfined	4_10_16_217_Rep6	55	168	13:45:02	42:00:04	114	101702	Cosmos	End	1	217	217	4_10_16_217_Rep6
4	10	56	16	219	3330.42	5418.76	12308.5	1954.83	3993.67	1942.69	Rep6	Oligomycin Unconfined	4_10_16_219_Rep6	56	168	14:00:02	42:00:04	113	100802	Merged	End	1	219	219	4_10_16_219_Rep6
4	10	56	16	225	5728.66	6122	2416.59	2235.99	4096.55	1681.53	Rep6	Oligomycin Unconfined	4_10_16_225_Rep6	57	168	14:15:01	42:00:04	112	99902.9	Cosmos	End	1	225	225	4_10_16_225_Rep6
4	10	56	16	229	4022.73	4799.43	2132.17	2014.69	3942.67	1683.58	Rep6	Oligomycin Unconfined	4_10_16_229_Rep6	59	168	14:44:58	42:00:04	110	98105.7	Cosmos	End	1	229	229	4_10_16_229_Rep6
4	10	56	16	234	3075.39	4725.09	1721.54	1924.96	3951.24	1678.97	Rep6	Oligomycin Unconfined	4_10_16_234_Rep6	61	168	15:15:07	42:00:04	108	96297.2	Cosmos	End	1	234	234	4_10_16_234_Rep6
4	10	56	16	248	5299.41	4730.77	1681.27	2079.98	3923.72	1657.02	Rep6	Oligomycin Unconfined	4_10_16_248_Rep6	67	168	16:45:02	42:00:04	102	90901.8	Cosmos	End	1	248	248	4_10_16_248_Rep6
4	10	56	16	250	8341.66	5309.62	1745.04	3121.96	4519.7	1730	Rep6	Oligomycin Unconfined	4_10_16_250_Rep6	68	168	17:00:06	42:00:04	101	89997.8	Cosmos	End	1	250	250	4_10_16_250_Rep6
4	10	56	16	253	4922.2	4618.26	1682.89	2083.67	3941.95	1658.68	Rep6	Oligomycin Unconfined	4_10_16_253_Rep6	69	168	17:15:04	42:00:04	100	89100.2	Cosmos	End	1	253	253	4_10_16_253_Rep6
4	10	56	16	254	4747.71	4823.15	1691.24	2016.66	3946.23	1672.77	Rep6	Oligomycin Unconfined	4_10_16_254_Rep6	69	168	17:15:04	42:00:04	100	89100.2	Cosmos	End	1	254	254	4_10_16_254_Rep6
4	10	56	16	259	3341.12	5711.14	6839.82	1979.33	4046.08	1837.07	Rep6	Oligomycin Unconfined	4_10_16_259_Rep6	72	168	18:00:03	42:00:04	97	86400.9	Cosmos	End	1	259	259	4_10_16_259_Rep6
4	10	56	16	262	5189.69	4640.92	1659.13	2103.83	3878.38	1754.65	Rep6	Oligomycin Unconfined	4_10_16_262_Rep6	75	168	18:45:01	42:00:04	94	83702.5	Cosmos	End	1	262	262	4_10_16_262_Rep6
4	10	56	16	263	4967.92	5549.84	1741.65	2094.61	4104.39	1698.02	Rep6	Oligomycin Unconfined	4_10_16_263_Rep6	76	168	18:59:59	42:00:04	93	82805.3	Cosmos	End	1	263	263	4_10_16_263_Rep6
4	10	56	16	265	3404.04	5862.72	5826.59	1978.6	4105.48	1790.7	Rep6	Oligomycin Unconfined	4_10_16_265_Rep6	77	168	19:15:02	42:00:04	92	81901.8	Cosmos	End	1	265	265	4_10_16_265_Rep6
4	10	56	16	278	4054.46	6534.15	9231.05	2068.96	4129.49	1945.98	Rep6	Oligomycin Unconfined	4_10_16_278_Rep6	85	168	21:15:04	42:00:04	84	74700	Split	End	2	274	274	4_10_16_274_Rep6
4	10	56	16	281	8661.56	5733.39	1745.77	2644.91	4189.73	1684.59	Rep6	Oligomycin Unconfined	4_10_16_281_Rep6	86	168	21:30:05	42:00:04	83	73798.8	Split	End	2	188	188	4_10_16_188_Rep6
4	10	56	16	284	3980.12	4306.39	1815.82	2179.95	3847.47	1654.77	Rep6	Oligomycin Unconfined	4_10_16_284_Rep6	88	168	22:00:00	42:00:04	81	72004	Cosmos	End	1	284	284	4_10_16_284_Rep6
4	10	56	16	292	2993.12	4556.99	3188.89	2007.46	3874	1719.95	Rep6	Oligomycin Unconfined	4_10_16_292_Rep6	93	168	23:15:06	42:00:04	76	67498.2	Split	End	2	287	287	4_10_16_287_Rep6
4	10	56	16	294	3165.72	5547.8	5373.72	1926.57	4070.59	1780.89	Rep6	Oligomycin Unconfined	4_10_16_294_Rep6	94	168	23:30:05	42:00:04	75	66599	Cosmos	End	1	294	294	4_10_16_294_Rep6
4	10	56	16	305	3961.56	5100.2	1680.95	2052.32	4012.24	1684.58	Rep6	Oligomycin Unconfined	4_10_16_305_Rep6	101	168	25:15:07	42:00:04	68	60297	Cosmos	End	1	305	305	4_10_16_305_Rep6
4	10	56	16	309	3020.16	5299.12	4734.12	2022.56	4053.53	1756.5	Rep6	Oligomycin Unconfined	4_10_16_309_Rep6	106	168	26:29:57	42:00:04	63	55806.7	Cosmos	End	1	309	309	4_10_16_309_Rep6
4	10	56	16	316	4843.89	5021.3	1910.73	2068.14	3952.45	1674.97	Rep6	Oligomycin Unconfined	4_10_16_316_Rep6	110	168	27:30:01	42:00:04	59	52202.8	Cosmos	End	1	316	316	4_10_16_316_Rep6
4	10	56	16	331	3733.95	4171.35	1649.39	2169.29	3836.03	1633.09	Rep6	Oligomycin Unconfined	4_10_16_331_Rep6	119	168	29:45:01	42:00:04	50	44103.1	Cosmos	End	1	331	331	4_10_16_331_Rep6
4	10	56	16	334	9557.7	4349.79	1719.39	2603.48	3983.71	1694.77	Rep6	Oligomycin Unconfined	4_10_16_334_Rep6	121	168	30:15:04	42:00:04	48	42300.4	Merged	End	1	334	334	4_10_16_334_Rep6
4	10	56	16	335	5728.7	4836.38	1800.64	2093.99	3925.64	1672.01	Rep6	Oligomycin Unconfined	4_10_16_335_Rep6	121	168	30:15:04	42:00:04	48	42300.4	Cosmos	End	1	335	335	4_10_16_335_Rep6
4	10	56	16	343	3334.3	4813.38	2093.72	1995.6	3930.55	1664.79	Rep6	Oligomycin Unconfined	4_10_16_343_Rep6	125	168	31:15:06	42:00:04	44	38698	Cosmos	End	1	343	343	4_10_16_343_Rep6
4	10	56	16	345	6404.81	5023.51	1967.06	2834.74	4497.02	3248.23	Rep6	Oligomycin Unconfined	4_10_16_345_Rep6	125	168	31:15:06	42:00:04	44	38698	Merged	End	1	345	345	4_10_16_345_Rep6
4	10	56	16	358	2873.69	5277.93	4649.73	1934.28	4092.55	1785.8	Rep6	Oligomycin Unconfined	4_10_16_358_Rep6	134	168	33:30:02	42:00:04	35	30602	Cosmos	End	1	358	358	4_10_16_358_Rep6
4	10	56	16	362	6159.57	4460.38	1665.19	2260.29	3775.9	1631.6	Rep6	Oligomycin Unconfined	4_10_16_362_Rep6	138	168	34:30:01	42:00:04	31	27002.7	Cosmos	End	1	362	362	4_10_16_362_Rep6
4	10	56	16	363	13137.4	6234.33	1818.47	2643.65	4013.93	1654.91	Rep6	Oligomycin Unconfined	4_10_16_363_Rep6	139	168	34:45:04	42:00:04	30	26100	Cosmos	End	1	363	363	4_10_16_363_Rep6
4	10	56	16	364	2946.13	5112	1672.67	1979.24	4040.53	1698.33	Rep6	Oligomycin Unconfined	4_10_16_364_Rep6	139	168	34:45:04	42:00:04	30	26100	Cosmos	End	1	364	364	4_10_16_364_Rep6
4	10	56	16	367	5944.84	4726.12	1653.51	2266.26	3792.08	1635.45	Rep6	Oligomycin Unconfined	4_10_16_367_Rep6	141	168	35:15:02	42:00:04	28	24302.2	Cosmos	End	1	367	367	4_10_16_367_Rep6
4	10	56	16	370	2920.21	5245.58	4533.15	1927.44	4019.98	1750.94	Rep6	Oligomycin Unconfined	4_10_16_370_Rep6	142	168	35:30:01	42:00:04	27	23402.9	Cosmos	End	1	370	370	4_10_16_370_Rep6
4	10	56	16	376	2541.71	4811.78	4208.88	1846.1	3987.38	1764.43	Rep6	Oligomycin Unconfined	4_10_16_376_Rep6	144	168	36:00:00	42:00:04	25	21603.8	Cosmos	End	1	376	376	4_10_16_376_Rep6
4	10	56	16	380	3795.1	4967.18	1707.99	2084.22	4043.63	1677.04	Rep6	Oligomycin Unconfined	4_10_16_380_Rep6	145	168	36:15:06	42:00:04	24	20698.4	Cosmos	End	1	380	380	4_10_16_380_Rep6
4	10	56	16	391	7659.94	4623.93	1763.8	2677.99	4330.7	2032.89	Rep6	Oligomycin Unconfined	4_10_16_391_Rep6	150	168	37:30:02	42:00:04	19	16202.3	Merged	End	1	391	391	4_10_16_391_Rep6
4	10	56	16	393	3866.09	6278.04	5281.69	2160.88	4098.1	1869.3	Rep6	Oligomycin Unconfined	4_10_16_393_Rep6	151	168	37:45:03	42:00:04	18	15301.2	Split	End	2	382	382	4_10_16_382_Rep6
4	10	56	16	395	4885.27	5671.96	1895.36	2252.56	4001.27	1655.1	Rep6	Oligomycin Unconfined	4_10_16_395_Rep6	151	168	37:45:03	42:00:04	18	15301.2	Split	End	2	382	382	4_10_16_382_Rep6
4	10	56	16	397	5338.36	5129.95	1690.17	2554.82	4054.41	1902.72	Rep6	Oligomycin Unconfined	4_10_16_397_Rep6	152	168	38:00:03	42:00:04	17	14400.7	Cosmos	End	1	397	397	4_10_16_397_Rep6
4	10	56	16	398	4049.79	5982.06	4884.82	2138.47	4037.68	1807.42	Rep6	Oligomycin Unconfined	4_10_16_398_Rep6	152	168	38:00:03	42:00:04	17	14400.7	Merged	End	1	398	398	4_10_16_398_Rep6
4	10	56	16	402	2748.33	4609.93	1978.03	1860.13	3699.64	1638.91	Rep6	Oligomycin Unconfined	4_10_16_402_Rep6	155	168	38:45:07	42:00:04	14	11697.1	Cosmos	End	1	402	402	4_10_16_402_Rep6
4	10	56	16	406	3368.58	5657.1	1636.94	1961.18	3930.26	1637.02	Rep6	Oligomycin Unconfined	4_10_16_406_Rep6	155	168	38:45:07	42:00:04	14	11697.1	Cosmos	End	1	406	406	4_10_16_406_Rep6
4	10	56	16	407	3362.55	5356.1	1676.51	2040.58	3938.1	1803.77	Rep6	Oligomycin Unconfined	4_10_16_407_Rep6	155	168	38:45:07	42:00:04	14	11697.1	Cosmos	End	1	407	407	4_10_16_407_Rep6
4	10	56	16	412	7097.77	7397.04	11426	2438.25	4256.73	2042.62	Rep6	Oligomycin Unconfined	4_10_16_412_Rep6	158	168	39:30:05	42:00:04	11	8999.31	Merged	End	1	412	412	4_10_16_412_Rep6
4	10	56	16	413	7981.49	5225.22	1861.46	2694.59	3981.89	1663.94	Rep6	Oligomycin Unconfined	4_10_16_413_Rep6	158	168	39:30:05	42:00:04	11	8999.31	Split	End	2	383	383	4_10_16_383_Rep6
4	10	56	16	414	7868.73	5532.98	1709.73	2778.07	4119.74	1694.52	Rep6	Oligomycin Unconfined	4_10_16_414_Rep6	158	168	39:30:05	42:00:04	11	8999.31	Split	End	2	383	383	4_10_16_383_Rep6
4	10	56	16	415	2376.53	4450.27	2817.36	1896.47	3860.52	1699.84	Rep6	Oligomycin Unconfined	4_10_16_415_Rep6	159	168	39:45:00	42:00:04	10	8103.45	Cosmos	End	1	415	415	4_10_16_415_Rep6
4	10	56	16	416	4030.39	6549.56	6368.94	2241.13	4334.85	2266.49	Rep6	Oligomycin Unconfined	4_10_16_416_Rep6	159	168	39:45:00	42:00:04	10	8103.45	Merged	End	1	416	416	4_10_16_416_Rep6
4	10	56	16	417	3290.27	4651.06	1803.33	2031.94	4022.21	1720.1	Rep6	Oligomycin Unconfined	4_10_16_417_Rep6	159	168	39:45:00	42:00:04	10	8103.45	Merged	End	1	417	417	4_10_16_417_Rep6
4	10	56	16	418	2553.07	4056.84	1653.03	1886.73	3825.87	1648.33	Rep6	Oligomycin Unconfined	4_10_16_418_Rep6	159	168	39:45:00	42:00:04	10	8103.45	Cosmos	End	1	418	418	4_10_16_418_Rep6
4	10	56	16	419	2468.79	4535.56	3523.5	1950.73	3847.79	1710.97	Rep6	Oligomycin Unconfined	4_10_16_419_Rep6	160	168	40:00:06	42:00:04	9	7198.43	Cosmos	End	1	419	419	4_10_16_419_Rep6
4	10	56	16	420	3952.31	6443.84	6780.39	2135.34	4242.75	1871.69	Rep6	Oligomycin Unconfined	4_10_16_420_Rep6	161	168	40:15:03	42:00:04	8	6301.35	Merged	End	1	420	420	4_10_16_420_Rep6
4	10	56	16	423	2788.03	5148.25	5166.54	1897.23	4028.42	1800.41	Rep6	Oligomycin Unconfined	4_10_16_423_Rep6	162	168	40:30:05	42:00:04	7	5399.01	Cosmos	End	1	423	423	4_10_16_423_Rep6
4	10	56	16	424	2769.84	5044.21	3178.55	1974.5	3864.62	1706.12	Rep6	Oligomycin Unconfined	4_10_16_424_Rep6	163	168	40:45:02	42:00:04	6	4501.53	Cosmos	End	1	424	424	4_10_16_424_Rep6
4	10	56	16	425	3590.07	5084.97	2783	2242.2	4254.89	1815	Rep6	Oligomycin Unconfined	4_10_16_425_Rep6	164	168	41:00:01	42:00:04	5	3603.09	Cosmos	End	1	425	425	4_10_16_425_Rep6
4	10	56	16	427	2391.93	4455.04	3259.55	1947	3899.34	1829.41	Rep6	Oligomycin Unconfined	4_10_16_427_Rep6	166	168	41:30:04	42:00:04	3	1799.73	Cosmos	End	1	427	427	4_10_16_427_Rep6
4	10	56	16	429	2953.32	5205.9	4615.07	1974.08	4057.53	1837.19	Rep6	Oligomycin Unconfined	4_10_16_429_Rep6	167	168	41:45:00	42:00:04	2	903.6	Cosmos	End	1	429	429	4_10_16_429_Rep6
4	10	56	16	430	5093.42	4402.98	1737.79	2270.68	4060.71	2190.42	Rep6	Oligomycin Unconfined	4_10_16_430_Rep6	167	168	41:45:00	42:00:04	2	903.6	Merged	End	1	430	430	4_10_16_430_Rep6
4	10	6.33333333333333	23	4	10202.9	4364.53	1598.26	5584.2	3055.43	1524.51	Rep6	Oligomycin Unconfined	4_10_23_4_Rep6	0	28	00:00:03	07:00:05	29	25202.3	Begin	Merged	1	4	4	4_10_23_4_Rep6
4	10	6.33333333333333	23	7	10447.2	4370.53	1562.45	5371.07	3015.69	1548.51	Rep6	Oligomycin Unconfined	4_10_23_7_Rep6	0	49	00:00:03	12:15:04	50	44100.7	Begin	Split	1	7	7	4_10_23_7_Rep6
4	10	6.33333333333333	23	8	7762.54	6496.76	10931.9	5104.93	3101.86	1851.83	Rep6	Oligomycin Unconfined	4_10_23_8_Rep6	0	168	00:00:03	42:00:04	169	151201	Begin	End	1	8	8	4_10_23_8_Rep6
4	10	6.33333333333333	23	11	10102.1	4260.24	1613.4	5351.59	2901.2	1537.85	Rep6	Oligomycin Unconfined	4_10_23_11_Rep6	0	35	00:00:03	08:44:59	36	31496.3	Begin	Split	1	11	11	4_10_23_11_Rep6
4	10	6.33333333333333	23	14	8213.49	3140.16	1545.42	5149.14	2805.97	1531.17	Rep6	Oligomycin Unconfined	4_10_23_14_Rep6	0	59	00:00:03	14:44:58	60	53095.4	Begin	Split	1	14	14	4_10_23_14_Rep6
4	10	6.33333333333333	23	16	8724.4	3934.35	1553.12	5049.79	2829.29	1527.27	Rep6	Oligomycin Unconfined	4_10_23_16_Rep6	0	61	00:00:03	15:15:07	62	54903.9	Begin	Split	1	16	16	4_10_23_16_Rep6
4	10	6.33333333333333	23	17	12239.2	4171.37	1573.57	5527.47	2943.19	1535.05	Rep6	Oligomycin Unconfined	4_10_23_17_Rep6	0	31	00:00:03	07:45:06	32	27902.7	Begin	Split	1	17	17	4_10_23_17_Rep6
4	10	6.33333333333333	23	20	7503.53	3763.88	1515.97	5049.18	2761.27	1501.42	Rep6	Oligomycin Unconfined	4_10_23_20_Rep6	0	168	00:00:03	42:00:04	169	151201	Begin	End	1	20	20	4_10_23_20_Rep6
4	10	6.33333333333333	23	22	6145.59	4464.74	4453.68	4969.08	2938.26	1617.85	Rep6	Oligomycin Unconfined	4_10_23_22_Rep6	0	43	00:00:03	10:45:05	44	38702.6	Begin	Merged	1	22	22	4_10_23_22_Rep6
4	10	6.33333333333333	23	23	7674.01	4376.89	1543.31	5325.53	3036.73	1537.03	Rep6	Oligomycin Unconfined	4_10_23_23_Rep6	0	65	00:00:03	16:14:58	66	58495.4	Begin	Cosmos	1	23	23	4_10_23_23_Rep6
4	10	6.33333333333333	23	27	8002.32	2767.61	1551.78	5095.54	2743.74	1529.48	Rep6	Oligomycin Unconfined	4_10_23_27_Rep6	0	25	00:00:03	06:15:02	26	22499.4	Begin	Split	1	27	27	4_10_23_27_Rep6
4	10	6.33333333333333	23	30	6278.16	4658.27	7292.54	4937.67	2909.65	1748.36	Rep6	Oligomycin Unconfined	4_10_23_30_Rep6	0	93	00:00:03	23:15:06	94	83702.9	Begin	Split	1	30	30	4_10_23_30_Rep6
4	10	6.33333333333333	23	31	8593.09	2893.45	2109.64	5214.51	2917.97	2176.07	Rep6	Oligomycin Unconfined	4_10_23_31_Rep6	0	45	00:00:03	11:15:03	46	40500.6	Begin	Split	1	31	31	4_10_23_31_Rep6
4	10	6.33333333333333	23	32	6161.04	4312.11	5918.19	4977.83	2856.37	1741.3	Rep6	Oligomycin Unconfined	4_10_23_32_Rep6	0	67	00:00:03	16:45:02	68	60299.3	Begin	Merged	1	32	32	4_10_23_32_Rep6
4	10	6.33333333333333	23	34	7328.12	3382.41	1538.47	5043.67	2804.75	1528.37	Rep6	Oligomycin Unconfined	4_10_23_34_Rep6	0	168	00:00:03	42:00:04	169	151201	Begin	End	1	34	34	4_10_23_34_Rep6
4	10	6.33333333333333	23	36	7343.01	2835.29	1559.53	5145.13	2754.1	1536.39	Rep6	Oligomycin Unconfined	4_10_23_36_Rep6	0	20	00:00:03	05:00:03	21	17999.8	Begin	Split	1	36	36	4_10_23_36_Rep6
4	10	6.33333333333333	23	38	10053.5	8681.28	18704.8	5861.56	3456.95	2565.35	Rep6	Oligomycin Unconfined	4_10_23_38_Rep6	0	38	00:00:03	09:29:57	39	34194.3	Begin	Cosmos	1	38	38	4_10_23_38_Rep6
4	10	6.33333333333333	23	40	6420.4	4582.65	9530	5054.87	2977.34	1891.95	Rep6	Oligomycin Unconfined	4_10_23_40_Rep6	0	154	00:00:03	38:30:04	155	138602	Begin	Cosmos	1	40	40	4_10_23_40_Rep6
4	10	6.33333333333333	23	42	6821.77	5307.11	6656.88	5140.28	3171.33	1827.09	Rep6	Oligomycin Unconfined	4_10_23_42_Rep6	0	157	00:00:03	39:15:04	158	141301	Begin	Cosmos	1	42	42	4_10_23_42_Rep6
4	10	6.33333333333333	23	43	7775.32	2921.97	1539.97	5134.31	2754.22	1528.62	Rep6	Oligomycin Unconfined	4_10_23_43_Rep6	0	25	00:00:03	06:15:02	26	22499.4	Begin	Cosmos	1	43	43	4_10_23_43_Rep6
4	10	6.33333333333333	23	44	8433.33	4906.03	1554.95	5414.69	3307.12	1582.88	Rep6	Oligomycin Unconfined	4_10_23_44_Rep6	0	29	00:00:03	07:15:03	30	26100.2	Begin	Split	1	44	44	4_10_23_44_Rep6
4	10	6.33333333333333	23	47	6960.69	3533.6	1772.52	5002.56	2793.97	1539.63	Rep6	Oligomycin Unconfined	4_10_23_47_Rep6	1	80	00:14:59	20:00:02	80	71103.1	Cosmos	Split	1	47	47	4_10_23_47_Rep6
4	10	6.33333333333333	23	48	9127.58	3050.28	1583.1	5170.03	2808.28	1553.24	Rep6	Oligomycin Unconfined	4_10_23_48_Rep6	1	96	00:14:59	24:00:00	96	85501.3	Cosmos	Merged	1	48	48	4_10_23_48_Rep6
4	10	6.33333333333333	23	50	10155.7	5802.41	1574.73	5351.78	3093.93	1535.48	Rep6	Oligomycin Unconfined	4_10_23_50_Rep6	1	57	00:14:59	14:15:01	57	50402.2	Cosmos	Split	1	50	50	4_10_23_50_Rep6
4	10	6.33333333333333	23	56	5949.82	4163.85	3746.47	4963.22	2829.55	1609.86	Rep6	Oligomycin Unconfined	4_10_23_56_Rep6	1	30	00:14:59	07:30:00	30	26100.8	Cosmos	Cosmos	1	56	56	4_10_23_56_Rep6
4	10	6.33333333333333	23	57	6474.8	3299.17	1519.23	5043.92	2685.54	1511.24	Rep6	Oligomycin Unconfined	4_10_23_57_Rep6	1	20	00:14:59	05:00:03	20	17103.8	Cosmos	Cosmos	1	57	57	4_10_23_57_Rep6
4	10	6.33333333333333	23	62	5870.89	4053.01	2315.11	4924.11	2831.58	1544.18	Rep6	Oligomycin Unconfined	4_10_23_62_Rep6	2	67	00:30:00	16:45:02	66	58502.5	Cosmos	Merged	1	62	62	4_10_23_62_Rep6
4	10	6.33333333333333	23	63	6466.15	4745.21	7367.2	5050.87	3017.63	1748.13	Rep6	Oligomycin Unconfined	4_10_23_63_Rep6	3	73	00:45:07	18:15:07	71	63000.6	Merged	Cosmos	1	63	63	4_10_23_63_Rep6
4	10	6.33333333333333	23	64	9316.32	3321.26	1593.34	5252.58	2806.71	1544.8	Rep6	Oligomycin Unconfined	4_10_23_64_Rep6	3	24	00:45:07	05:59:59	22	18892.1	Split	Merged	2	15	15	4_10_23_15_Rep6
4	10	6.33333333333333	23	70	6751.97	5295.88	6260.32	5029.82	3043.96	1680.99	Rep6	Oligomycin Unconfined	4_10_23_70_Rep6	4	96	01:00:04	24:00:00	93	82796.6	Cosmos	Merged	1	70	70	4_10_23_70_Rep6
4	10	6.33333333333333	23	75	6920.66	5446.27	3654.03	5223.75	3138.04	1620.48	Rep6	Oligomycin Unconfined	4_10_23_75_Rep6	4	168	01:00:04	42:00:04	165	147600	Merged	End	1	75	75	4_10_23_75_Rep6
4	10	6.33333333333333	23	78	5627.48	2920.49	1534.67	4883.48	2745.99	1522.66	Rep6	Oligomycin Unconfined	4_10_23_78_Rep6	5	47	01:15:02	11:45:02	43	37799.6	Cosmos	Cosmos	1	78	78	4_10_23_78_Rep6
4	10	6.33333333333333	23	79	7454.03	4893.89	5445.8	5304.2	3105.93	1915.72	Rep6	Oligomycin Unconfined	4_10_23_79_Rep6	5	168	01:15:02	42:00:04	164	146702	Merged	End	1	79	79	4_10_23_79_Rep6
4	10	6.33333333333333	23	80	6571.18	4595.52	4920.58	5093.75	2986.92	1680.4	Rep6	Oligomycin Unconfined	4_10_23_80_Rep6	5	105	01:15:02	26:15:02	101	89999.4	Cosmos	Split	1	80	80	4_10_23_80_Rep6
4	10	6.33333333333333	23	81	6805.54	3640.01	1717	5024.2	2807.87	1528.13	Rep6	Oligomycin Unconfined	4_10_23_81_Rep6	5	88	01:15:02	22:00:00	84	74697.7	Cosmos	Merged	1	81	81	4_10_23_81_Rep6
4	10	6.33333333333333	23	82	6958.38	3653.48	2148.18	5010.3	2744.82	1533.59	Rep6	Oligomycin Unconfined	4_10_23_82_Rep6	6	143	01:30:02	35:44:58	138	123297	Cosmos	Split	1	82	82	4_10_23_82_Rep6
4	10	6.33333333333333	23	84	7742.64	3227.48	1685.61	5256.64	2823.8	1569.43	Rep6	Oligomycin Unconfined	4_10_23_84_Rep6	6	24	01:30:02	05:59:59	19	16197.1	Split	Merged	2	72	72	4_10_23_72_Rep6
4	10	6.33333333333333	23	90	7371.37	6239.43	2236.13	5249.79	3467.35	1559.43	Rep6	Oligomycin Unconfined	4_10_23_90_Rep6	7	168	01:45:04	42:00:04	162	144900	Cosmos	End	1	90	90	4_10_23_90_Rep6
4	10	6.33333333333333	23	96	6280.28	4742.08	4932.05	5098.06	3738.27	1664.72	Rep6	Oligomycin Unconfined	4_10_23_96_Rep6	7	20	01:45:04	05:00:03	14	11698.4	Merged	Split	1	96	96	4_10_23_96_Rep6
4	10	6.33333333333333	23	98	8935.37	3569.53	1552.86	5137.8	2776.41	1530.5	Rep6	Oligomycin Unconfined	4_10_23_98_Rep6	8	37	02:00:06	09:14:57	30	26090.2	Cosmos	Split	1	98	98	4_10_23_98_Rep6
4	10	6.33333333333333	23	99	6632.84	5105.76	5718.71	5049.13	2948.6	1918.3	Rep6	Oligomycin Unconfined	4_10_23_99_Rep6	8	20	02:00:06	05:00:03	13	10796.2	Cosmos	Split	1	99	99	4_10_23_99_Rep6
4	10	6.33333333333333	23	101	6337.68	4489.87	4302.47	5072.63	3000	1643.11	Rep6	Oligomycin Unconfined	4_10_23_101_Rep6	9	168	02:15:05	42:00:04	160	143099	Split	End	2	5	5	4_10_23_5_Rep6
4	10	6.33333333333333	23	102	6995.2	5386.85	10891.6	5175.99	3169.07	1866.42	Rep6	Oligomycin Unconfined	4_10_23_102_Rep6	9	168	02:15:05	42:00:04	160	143099	Split	End	2	5	5	4_10_23_5_Rep6
4	10	6.33333333333333	23	103	7195.03	5595.46	9014.27	5333.92	3152.33	2584.81	Rep6	Oligomycin Unconfined	4_10_23_103_Rep6	9	22	02:15:05	05:30:01	14	11696	Split	Cosmos	3	85	72	4_10_23_85_Rep6
4	10	6.33333333333333	23	104	7271.64	4389.33	4863.72	5301.18	3091.09	2041.58	Rep6	Oligomycin Unconfined	4_10_23_104_Rep6	9	19	02:15:05	04:44:59	11	8994.62	Split	Split	3	85	72	4_10_23_85_Rep6
4	10	6.33333333333333	23	105	8545.62	7045.71	29203.5	5347.79	3424.57	2706.33	Rep6	Oligomycin Unconfined	4_10_23_105_Rep6	9	42	02:15:05	10:30:05	34	29700.5	Merged	Merged	1	105	105	4_10_23_105_Rep6
4	10	6.33333333333333	23	108	7950.54	6691.21	8456.41	5231.56	3249.14	1833.99	Rep6	Oligomycin Unconfined	4_10_23_108_Rep6	10	77	02:30:04	19:15:02	68	60297.8	Cosmos	Cosmos	1	108	108	4_10_23_108_Rep6
4	10	6.33333333333333	23	109	7663.96	3658.32	3146.74	5084.44	2869.36	1608.34	Rep6	Oligomycin Unconfined	4_10_23_109_Rep6	10	168	02:30:04	42:00:04	159	142200	Cosmos	End	1	109	109	4_10_23_109_Rep6
4	10	6.33333333333333	23	110	10388.6	5042.18	1620.63	5605.85	3145.21	1752.06	Rep6	Oligomycin Unconfined	4_10_23_110_Rep6	10	127	02:30:04	31:45:08	118	105303	Split	Cosmos	2	95	95	4_10_23_95_Rep6
4	10	6.33333333333333	23	111	8587.53	3133.37	1677.79	5370.68	2953.56	1685.49	Rep6	Oligomycin Unconfined	4_10_23_111_Rep6	10	30	02:30:04	07:30:00	21	17995.4	Split	Split	2	95	95	4_10_23_95_Rep6
4	10	6.33333333333333	23	113	9302.17	4201.11	1548.87	5788.44	3034.14	1545.82	Rep6	Oligomycin Unconfined	4_10_23_113_Rep6	12	28	03:00:11	07:00:05	17	14394.5	Merged	Merged	1	113	113	4_10_23_113_Rep6
4	10	6.33333333333333	23	114	5682.09	3072.01	2167.66	4929.85	2686.66	1525.7	Rep6	Oligomycin Unconfined	4_10_23_114_Rep6	12	168	03:00:11	42:00:04	157	140393	Cosmos	End	1	114	114	4_10_23_114_Rep6
4	10	6.33333333333333	23	116	7768.39	6517.88	7853.04	5201.49	3279.39	1981.71	Rep6	Oligomycin Unconfined	4_10_23_116_Rep6	13	20	03:15:04	05:00:03	8	6299.14	Cosmos	Cosmos	1	116	116	4_10_23_116_Rep6
4	10	6.33333333333333	23	117	5870.33	2765.72	1856.55	4954.71	2806.55	1720.65	Rep6	Oligomycin Unconfined	4_10_23_117_Rep6	14	20	03:30:07	05:00:03	7	5395.4	Cosmos	Cosmos	1	117	117	4_10_23_117_Rep6
4	10	6.33333333333333	23	118	6511.44	3927.29	3898.96	5058.25	2816.33	1765.07	Rep6	Oligomycin Unconfined	4_10_23_118_Rep6	14	23	03:30:07	05:44:58	10	8091.05	Cosmos	Cosmos	1	118	118	4_10_23_118_Rep6
4	10	6.33333333333333	23	121	5455.19	3545.38	3823.2	4948.21	2930.25	1924.95	Rep6	Oligomycin Unconfined	4_10_23_121_Rep6	15	19	03:45:04	04:44:59	5	3595.31	Cosmos	Cosmos	1	121	121	4_10_23_121_Rep6
4	10	6.33333333333333	23	122	6340.24	3172.61	1538.87	5030.71	2790.78	1529.71	Rep6	Oligomycin Unconfined	4_10_23_122_Rep6	15	49	03:45:04	12:15:04	35	30599.4	Cosmos	Cosmos	1	122	122	4_10_23_122_Rep6
4	10	6.33333333333333	23	123	8940.5	2909.51	1546.43	5222.74	2697.93	1521.47	Rep6	Oligomycin Unconfined	4_10_23_123_Rep6	16	28	04:00:04	07:00:05	13	10801.1	Cosmos	Split	1	123	123	4_10_23_123_Rep6
4	10	6.33333333333333	23	124	5543.91	3589.92	3379.56	4914.3	2838.42	1607.1	Rep6	Oligomycin Unconfined	4_10_23_124_Rep6	16	122	04:00:04	30:30:04	107	95400.1	Cosmos	Merged	1	124	124	4_10_23_124_Rep6
4	10	6.33333333333333	23	125	8003.63	3255.23	1548.11	5167.06	2794.37	1526.92	Rep6	Oligomycin Unconfined	4_10_23_125_Rep6	16	59	04:00:04	14:44:58	44	38694.3	Split	Split	2	100	100	4_10_23_100_Rep6
4	10	6.33333333333333	23	126	7166.05	5588.34	11838.4	5031.09	2961.02	1829.89	Rep6	Oligomycin Unconfined	4_10_23_126_Rep6	16	168	04:00:04	42:00:04	153	136800	Split	End	2	100	100	4_10_23_100_Rep6
4	10	6.33333333333333	23	127	5478.26	3538.38	4231.8	4894.1	2803.39	1629.16	Rep6	Oligomycin Unconfined	4_10_23_127_Rep6	16	88	04:00:04	22:00:00	73	64795.9	Cosmos	Merged	1	127	127	4_10_23_127_Rep6
4	10	6.33333333333333	23	128	6016.38	4126.83	6260.03	4969.6	2835.62	1720.32	Rep6	Oligomycin Unconfined	4_10_23_128_Rep6	17	28	04:15:00	07:00:05	12	9904.74	Merged	Merged	1	128	128	4_10_23_128_Rep6
4	10	6.33333333333333	23	130	5364.72	3425.55	2332.05	4887.65	2808.73	1565.2	Rep6	Oligomycin Unconfined	4_10_23_130_Rep6	17	168	04:15:00	42:00:04	152	135904	Cosmos	End	1	130	130	4_10_23_130_Rep6
4	10	6.33333333333333	23	131	5691.9	3754.2	6528.04	4956.76	2871.54	1817.13	Rep6	Oligomycin Unconfined	4_10_23_131_Rep6	19	24	04:44:59	05:59:59	6	4499.39	Cosmos	Cosmos	1	131	131	4_10_23_131_Rep6
4	10	6.33333333333333	23	132	8064.7	6506.75	10554	5485.57	3248.83	1846.02	Rep6	Oligomycin Unconfined	4_10_23_132_Rep6	19	23	04:44:59	05:44:58	5	3598.91	Merged	Split	1	132	132	4_10_23_132_Rep6
4	10	6.33333333333333	23	133	5374.52	3330.96	2461.13	4920.83	2766.08	1554.31	Rep6	Oligomycin Unconfined	4_10_23_133_Rep6	19	46	04:44:59	11:30:03	28	24303.3	Cosmos	Cosmos	1	133	133	4_10_23_133_Rep6
4	10	16	12	5	10245.3	11010	21376.7	3540.4	3476.49	2805.96	Rep6	Oligomycin Unconfined	4_10_12_5_Rep6	0	168	00:00:03	42:00:04	169	151201	Begin	End	1	5	5	4_10_12_5_Rep6
4	10	16	12	6	8742.78	3878.82	1664.15	3510.24	3125.13	1619.75	Rep6	Oligomycin Unconfined	4_10_12_6_Rep6	0	105	00:00:03	26:15:02	106	94498.8	Begin	Split	1	6	6	4_10_12_6_Rep6
4	10	16	12	8	5223.01	4014.32	1610.93	3192.81	3120.06	1600.83	Rep6	Oligomycin Unconfined	4_10_12_8_Rep6	0	82	00:00:03	20:30:03	83	73799.7	Begin	Split	1	8	8	4_10_12_8_Rep6
4	10	16	12	9	8402.38	3498.55	1664.71	3527.3	3104.01	1606.67	Rep6	Oligomycin Unconfined	4_10_12_9_Rep6	0	52	00:00:03	13:00:06	53	46803.7	Begin	Split	1	9	9	4_10_12_9_Rep6
4	10	16	12	12	3902.19	3072.33	1610.62	3076.22	3086.16	1602.21	Rep6	Oligomycin Unconfined	4_10_12_12_Rep6	0	59	00:00:03	14:44:58	60	53095.4	Begin	Cosmos	1	12	12	4_10_12_12_Rep6
4	10	16	12	15	6713.52	4016.22	1622.4	3269.34	3165.58	1611.96	Rep6	Oligomycin Unconfined	4_10_12_15_Rep6	0	117	00:00:03	29:15:01	118	105298	Begin	Cosmos	1	15	15	4_10_12_15_Rep6
4	10	16	12	19	8206.22	4883.88	1628.83	3519.76	3280.75	1605.78	Rep6	Oligomycin Unconfined	4_10_12_19_Rep6	0	168	00:00:03	42:00:04	169	151201	Begin	End	1	19	19	4_10_12_19_Rep6
4	10	16	12	24	6049.18	4330.46	1640.59	3278.8	3221.95	1611.11	Rep6	Oligomycin Unconfined	4_10_12_24_Rep6	0	168	00:00:03	42:00:04	169	151201	Begin	End	1	24	24	4_10_12_24_Rep6
4	10	16	12	28	4875.38	5268.76	7623.67	3209	3281.95	1767.28	Rep6	Oligomycin Unconfined	4_10_12_28_Rep6	0	168	00:00:03	42:00:04	169	151201	Begin	End	1	28	28	4_10_12_28_Rep6
4	10	16	12	29	5037.76	5383.97	14539.3	3205.16	3291.98	2126.9	Rep6	Oligomycin Unconfined	4_10_12_29_Rep6	0	168	00:00:03	42:00:04	169	151201	Begin	End	1	29	29	4_10_12_29_Rep6
4	10	16	12	33	9953.44	3259.21	1627.89	3467.87	2918.06	1567.89	Rep6	Oligomycin Unconfined	4_10_12_33_Rep6	0	62	00:00:03	15:30:03	63	55800.1	Begin	Split	1	33	33	4_10_12_33_Rep6
4	10	16	12	38	7183.15	3587.76	1631.73	3245.33	3114.66	1613.47	Rep6	Oligomycin Unconfined	4_10_12_38_Rep6	1	168	00:14:59	42:00:04	168	150305	Cosmos	End	1	38	38	4_10_12_38_Rep6
4	10	16	12	40	8669.87	5218.26	1764.97	3737.13	3578.53	2117.78	Rep6	Oligomycin Unconfined	4_10_12_40_Rep6	1	52	00:14:59	13:00:06	52	45907.6	Cosmos	Split	1	40	40	4_10_12_40_Rep6
4	10	16	12	47	10965.1	3770.58	1664.64	3617.52	3084.05	1613.99	Rep6	Oligomycin Unconfined	4_10_12_47_Rep6	4	60	01:00:04	15:00:02	57	50397.9	Cosmos	Split	1	47	47	4_10_12_47_Rep6
4	10	16	12	53	6234.46	3890.3	1888.98	3238.98	3068.6	1608.17	Rep6	Oligomycin Unconfined	4_10_12_53_Rep6	7	80	01:45:04	20:00:02	74	65697.8	Cosmos	Merged	1	53	53	4_10_12_53_Rep6
4	10	16	12	56	7258.25	3717.22	1650.53	3355.63	3082.27	1615.36	Rep6	Oligomycin Unconfined	4_10_12_56_Rep6	8	73	02:00:06	18:15:07	66	58500.8	Cosmos	Split	1	56	56	4_10_12_56_Rep6
4	10	16	12	64	5787.59	6568.96	10425.1	3250.49	3464.06	1925.83	Rep6	Oligomycin Unconfined	4_10_12_64_Rep6	13	168	03:15:04	42:00:04	156	139500	Split	End	2	54	54	4_10_12_54_Rep6
4	10	16	12	65	6949.65	3715.18	1626.11	3241.61	3118.07	1607.26	Rep6	Oligomycin Unconfined	4_10_12_65_Rep6	13	91	03:15:04	22:45:02	79	70199	Split	Merged	2	18	18	4_10_12_18_Rep6
4	10	16	12	66	6567.38	3471.61	1634.34	3225.43	3123.03	1610.38	Rep6	Oligomycin Unconfined	4_10_12_66_Rep6	13	63	03:15:04	15:45:06	51	45002.8	Split	Cosmos	2	18	18	4_10_12_18_Rep6
4	10	16	12	77	5851.58	3843.23	1626.76	3237.15	3081.69	1612.97	Rep6	Oligomycin Unconfined	4_10_12_77_Rep6	19	59	04:44:59	14:44:58	41	35998.8	Cosmos	Cosmos	1	77	77	4_10_12_77_Rep6
4	10	16	12	81	4066.43	4474.42	3286.24	3054.14	3204.88	1648.88	Rep6	Oligomycin Unconfined	4_10_12_81_Rep6	20	168	05:00:03	42:00:04	149	133201	Cosmos	End	1	81	81	4_10_12_81_Rep6
4	10	16	12	82	4011.55	4230.28	6946.37	3099.52	3135.06	1792.82	Rep6	Oligomycin Unconfined	4_10_12_82_Rep6	20	67	05:00:03	16:45:02	48	42299.5	Merged	Cosmos	1	82	82	4_10_12_82_Rep6
4	10	16	12	85	4474.44	4741.9	4314.88	3140.72	3140.01	1688	Rep6	Oligomycin Unconfined	4_10_12_85_Rep6	21	72	05:15:00	18:00:03	52	45903.1	Cosmos	Cosmos	1	85	85	4_10_12_85_Rep6
4	10	16	12	89	10849	3975.06	2143.48	4422.98	3644.51	2249.12	Rep6	Oligomycin Unconfined	4_10_12_89_Rep6	24	102	05:59:59	25:30:09	79	70210.5	Split	Split	2	80	80	4_10_12_80_Rep6
4	10	16	12	91	3948.47	3820.71	2803.12	3036.72	3105.57	1640.34	Rep6	Oligomycin Unconfined	4_10_12_91_Rep6	25	168	06:15:02	42:00:04	144	128702	Cosmos	End	1	91	91	4_10_12_91_Rep6
4	10	16	12	96	4928.96	5503.27	8380.17	3161.66	3220.68	1814.27	Rep6	Oligomycin Unconfined	4_10_12_96_Rep6	26	65	06:30:01	16:14:58	40	35097.2	Cosmos	Cosmos	1	96	96	4_10_12_96_Rep6
4	10	16	12	97	3793	3770.69	1604.11	2989.81	3060.83	1592.46	Rep6	Oligomycin Unconfined	4_10_12_97_Rep6	27	168	06:45:05	42:00:04	142	126899	Cosmos	End	1	97	97	4_10_12_97_Rep6
4	10	16	12	98	3932.83	4074.17	7312.48	3092.41	3161.83	1839.3	Rep6	Oligomycin Unconfined	4_10_12_98_Rep6	27	70	06:45:05	17:30:03	44	38698.1	Cosmos	Cosmos	1	98	98	4_10_12_98_Rep6
4	10	16	12	100	4755.16	3670.53	2530.43	3104.42	3037.78	1626.22	Rep6	Oligomycin Unconfined	4_10_12_100_Rep6	27	168	06:45:05	42:00:04	142	126899	Cosmos	End	1	100	100	4_10_12_100_Rep6
4	10	16	12	103	4097.11	3564.4	1621.72	3047.27	3104.23	1616.47	Rep6	Oligomycin Unconfined	4_10_12_103_Rep6	28	119	07:00:05	29:45:01	92	81895.7	Cosmos	Cosmos	1	103	103	4_10_12_103_Rep6
4	10	16	12	105	4866.49	5502.33	4827.75	3178.49	3345.96	1711.08	Rep6	Oligomycin Unconfined	4_10_12_105_Rep6	30	168	07:30:00	42:00:04	139	124204	Split	End	3	63	54	4_10_12_63_Rep6
4	10	16	12	106	5532.58	6484.75	4990.14	3149.55	3350.31	1710.46	Rep6	Oligomycin Unconfined	4_10_12_106_Rep6	30	75	07:30:00	18:45:01	46	40501.7	Split	Cosmos	3	63	54	4_10_12_63_Rep6
4	10	16	12	108	4221.46	4434.54	9940.98	3167.19	3198.41	2420.68	Rep6	Oligomycin Unconfined	4_10_12_108_Rep6	31	73	07:45:06	18:15:07	43	37801.7	Split	Split	4	102	22	4_10_12_102_Rep6
4	10	16	12	112	4556.06	3837.46	2793.49	3534.98	3677.46	4540.3	Rep6	Oligomycin Unconfined	4_10_12_112_Rep6	34	54	08:30:04	13:30:02	21	17998.1	Merged	Split	1	112	112	4_10_12_112_Rep6
4	10	16	12	114	7174.68	3710.83	1641.94	3380.46	3091.9	1611.67	Rep6	Oligomycin Unconfined	4_10_12_114_Rep6	36	78	09:00:01	19:30:00	43	37798.5	Split	Split	3	111	101	4_10_12_111_Rep6
4	10	16	12	117	4329.18	4257.32	3645.41	3128.1	3153.91	1700.92	Rep6	Oligomycin Unconfined	4_10_12_117_Rep6	37	142	09:14:57	35:30:01	106	94504.4	Cosmos	Cosmos	1	117	117	4_10_12_117_Rep6
4	10	16	12	118	3705.69	3958.12	5187.38	3000.52	3128.35	1705.69	Rep6	Oligomycin Unconfined	4_10_12_118_Rep6	38	110	09:29:57	27:30:01	73	64804	Cosmos	Cosmos	1	118	118	4_10_12_118_Rep6
4	10	16	12	119	3835.61	4084.36	2452.52	3046.47	3104.18	1630.53	Rep6	Oligomycin Unconfined	4_10_12_119_Rep6	38	168	09:29:57	42:00:04	131	117007	Cosmos	End	1	119	119	4_10_12_119_Rep6
4	10	16	12	120	3882.26	3741.03	2739.19	3041.18	3079.06	1646.09	Rep6	Oligomycin Unconfined	4_10_12_120_Rep6	39	168	09:45:05	42:00:04	130	116099	Cosmos	End	1	120	120	4_10_12_120_Rep6
4	10	16	12	121	4915.44	3681.55	1606.21	3156.72	3078.52	1595.27	Rep6	Oligomycin Unconfined	4_10_12_121_Rep6	39	55	09:45:05	13:45:02	17	14397.1	Cosmos	Cosmos	1	121	121	4_10_12_121_Rep6
4	10	16	12	122	3843.66	4101.64	2626.04	3235.61	3337.89	1832.51	Rep6	Oligomycin Unconfined	4_10_12_122_Rep6	39	168	09:45:05	42:00:04	130	116099	Split	End	3	90	80	4_10_12_90_Rep6
4	10	16	12	124	3523.94	3589.32	2525.2	3058.56	2966.01	1625.21	Rep6	Oligomycin Unconfined	4_10_12_124_Rep6	40	101	10:00:03	25:15:07	62	54903.9	Cosmos	Cosmos	1	124	124	4_10_12_124_Rep6
4	10	16	12	127	4098.81	4132.59	2774.31	3114.33	3156.54	1744.56	Rep6	Oligomycin Unconfined	4_10_12_127_Rep6	41	74	10:15:06	18:30:07	34	29700.8	Cosmos	Split	1	127	127	4_10_12_127_Rep6
4	10	16	12	128	3908.14	4083.4	4001.86	3120.2	3113.02	1692.64	Rep6	Oligomycin Unconfined	4_10_12_128_Rep6	41	168	10:15:06	42:00:04	128	114298	Cosmos	End	1	128	128	4_10_12_128_Rep6
4	10	16	12	129	4183.68	4025.95	2402.42	3144.27	3085.29	1640.22	Rep6	Oligomycin Unconfined	4_10_12_129_Rep6	41	49	10:15:06	12:15:04	9	7197.4	Cosmos	Cosmos	1	129	129	4_10_12_129_Rep6
4	10	16	12	130	4934.59	4060.31	1769.56	3153.84	3078.68	1618.27	Rep6	Oligomycin Unconfined	4_10_12_130_Rep6	41	109	10:15:06	27:15:01	69	61194.7	Cosmos	Merged	1	130	130	4_10_12_130_Rep6
4	10	16	12	131	3515.2	3625.19	2030.49	3033.67	3050.03	1616.59	Rep6	Oligomycin Unconfined	4_10_12_131_Rep6	43	168	10:45:05	42:00:04	126	112498	Cosmos	End	1	131	131	4_10_12_131_Rep6
4	10	16	12	132	3559.25	3040.97	1590.75	3011.79	2967.77	1591.57	Rep6	Oligomycin Unconfined	4_10_12_132_Rep6	43	58	10:45:05	14:30:00	16	13494.4	Cosmos	Cosmos	1	132	132	4_10_12_132_Rep6
4	10	16	12	133	4540.32	5063.84	4089.79	3129.55	3215.98	1682.59	Rep6	Oligomycin Unconfined	4_10_12_133_Rep6	43	52	10:45:05	13:00:06	10	8101.02	Cosmos	Cosmos	1	133	133	4_10_12_133_Rep6
4	10	16	12	134	4545.36	4959.64	6819.29	3195.89	3256.34	1803.31	Rep6	Oligomycin Unconfined	4_10_12_134_Rep6	43	95	10:45:05	23:45:04	53	46798.3	Cosmos	Cosmos	1	134	134	4_10_12_134_Rep6
4	10	16	12	135	6032.76	3684.97	1582.89	3564.58	3083.97	1572.37	Rep6	Oligomycin Unconfined	4_10_12_135_Rep6	43	168	10:45:05	42:00:04	126	112498	Merged	End	1	135	135	4_10_12_135_Rep6
4	10	16	12	136	3600.47	3783.26	2152.78	3033.89	3069.62	1625.47	Rep6	Oligomycin Unconfined	4_10_12_136_Rep6	44	70	11:00:04	17:30:03	27	23399.5	Cosmos	Cosmos	1	136	136	4_10_12_136_Rep6
4	10	16	12	137	3448.4	3596.44	2096.64	3047.94	3083.32	1623.98	Rep6	Oligomycin Unconfined	4_10_12_137_Rep6	46	168	11:30:03	42:00:04	123	109801	Cosmos	End	1	137	137	4_10_12_137_Rep6
4	10	16	12	138	3427.39	3616.5	2057.09	3013.55	3116.86	1618	Rep6	Oligomycin Unconfined	4_10_12_138_Rep6	47	58	11:45:02	14:30:00	12	9898.08	Cosmos	Cosmos	1	138	138	4_10_12_138_Rep6
4	10	16	12	139	3865.49	4015.76	3784.98	3064.58	3053.32	1660.23	Rep6	Oligomycin Unconfined	4_10_12_139_Rep6	47	168	11:45:02	42:00:04	122	108902	Cosmos	End	1	139	139	4_10_12_139_Rep6
4	10	16	12	140	3729.18	3807.72	3351.9	3046.12	2975.99	1626.36	Rep6	Oligomycin Unconfined	4_10_12_140_Rep6	48	53	12:00:01	13:15:05	6	4503.34	Cosmos	Cosmos	1	140	140	4_10_12_140_Rep6
4	10	51.3333333333333	10	5	5803.31	5936.56	2179.29	2267.27	4009.65	1659.33	Rep6	Oligomycin Unconfined	4_10_10_5_Rep6	0	168	00:00:03	42:00:04	169	151201	Begin	End	1	5	5	4_10_10_5_Rep6
4	10	51.3333333333333	10	6	11748.4	5081.76	1808.93	3088.59	3993.39	1650.97	Rep6	Oligomycin Unconfined	4_10_10_6_Rep6	0	168	00:00:03	42:00:04	169	151201	Begin	End	1	6	6	4_10_10_6_Rep6
4	10	51.3333333333333	10	11	4882.63	4559.1	1671	2195.55	3931.88	1778.04	Rep6	Oligomycin Unconfined	4_10_10_11_Rep6	0	168	00:00:03	42:00:04	169	151201	Begin	End	1	11	11	4_10_10_11_Rep6
4	10	51.3333333333333	10	20	6062.57	5303.59	1686.67	2167.63	3961.13	1662.7	Rep6	Oligomycin Unconfined	4_10_10_20_Rep6	0	168	00:00:03	42:00:04	169	151201	Begin	End	1	20	20	4_10_10_20_Rep6
4	10	51.3333333333333	10	21	7606.71	4684.74	1821.37	2384.37	3922.8	1667.72	Rep6	Oligomycin Unconfined	4_10_10_21_Rep6	0	168	00:00:03	42:00:04	169	151201	Begin	End	1	21	21	4_10_10_21_Rep6
4	10	51.3333333333333	10	32	7255.57	10743.6	9118.35	2817.15	4953.26	1902.27	Rep6	Oligomycin Unconfined	4_10_10_32_Rep6	1	168	00:14:59	42:00:04	168	150305	Cosmos	End	1	32	32	4_10_10_32_Rep6
4	10	51.3333333333333	10	34	4628.42	7313.26	8294.15	2227.91	4260.57	1801.97	Rep6	Oligomycin Unconfined	4_10_10_34_Rep6	2	168	00:30:00	42:00:04	167	149404	Cosmos	End	1	34	34	4_10_10_34_Rep6
4	10	51.3333333333333	10	42	3895.71	6494.95	6341.28	2040.07	4140.41	1789.61	Rep6	Oligomycin Unconfined	4_10_10_42_Rep6	4	168	01:00:04	42:00:04	165	147600	Cosmos	End	1	42	42	4_10_10_42_Rep6
4	10	51.3333333333333	10	61	7722.82	5905.1	1704.24	2539.81	4193.94	1888.96	Rep6	Oligomycin Unconfined	4_10_10_61_Rep6	12	168	03:00:11	42:00:04	157	140393	Cosmos	End	1	61	61	4_10_10_61_Rep6
4	10	51.3333333333333	10	74	6428.95	5533.17	1697.61	2456.08	4027.87	1675.31	Rep6	Oligomycin Unconfined	4_10_10_74_Rep6	19	168	04:44:59	42:00:04	150	134105	Split	End	2	44	44	4_10_10_44_Rep6
4	10	51.3333333333333	10	79	4987.57	5573.11	1678.5	2131.33	3941.63	1646.43	Rep6	Oligomycin Unconfined	4_10_10_79_Rep6	21	168	05:15:00	42:00:04	148	132304	Cosmos	End	1	79	79	4_10_10_79_Rep6
4	10	51.3333333333333	10	81	4859.32	5403.89	1700.16	2188.18	4099.36	1936.02	Rep6	Oligomycin Unconfined	4_10_10_81_Rep6	23	168	05:44:58	42:00:04	146	130506	Cosmos	End	1	81	81	4_10_10_81_Rep6
4	10	51.3333333333333	10	86	5414.91	5359.05	1741.75	2179.97	3919.91	1641.65	Rep6	Oligomycin Unconfined	4_10_10_86_Rep6	27	168	06:45:05	42:00:04	142	126899	Cosmos	End	1	86	86	4_10_10_86_Rep6
4	10	51.3333333333333	10	94	4939.2	5824.81	1670.75	2046.26	3983.75	1655.79	Rep6	Oligomycin Unconfined	4_10_10_94_Rep6	30	168	07:30:00	42:00:04	139	124204	Cosmos	End	1	94	94	4_10_10_94_Rep6
4	10	51.3333333333333	10	100	5931.13	4789.83	1651.4	2301.12	3897.06	1628.12	Rep6	Oligomycin Unconfined	4_10_10_100_Rep6	35	168	08:44:59	42:00:04	134	119705	Cosmos	End	1	100	100	4_10_10_100_Rep6
4	10	51.3333333333333	10	108	3724.68	5256.36	3572.89	2055.09	4012.91	1726.31	Rep6	Oligomycin Unconfined	4_10_10_108_Rep6	39	168	09:45:05	42:00:04	130	116099	Cosmos	End	1	108	108	4_10_10_108_Rep6
4	10	51.3333333333333	10	109	3326.55	4349.76	1697.13	1971.84	3800.24	1650.08	Rep6	Oligomycin Unconfined	4_10_10_109_Rep6	39	168	09:45:05	42:00:04	130	116099	Cosmos	End	1	109	109	4_10_10_109_Rep6
4	10	51.3333333333333	10	111	5285.74	4965.72	1673.21	2216.25	3897.24	1655.04	Rep6	Oligomycin Unconfined	4_10_10_111_Rep6	40	168	10:00:03	42:00:04	129	115201	Cosmos	End	1	111	111	4_10_10_111_Rep6
4	10	51.3333333333333	10	116	7265.29	3686.78	1679.51	3179.53	4061.57	1639.21	Rep6	Oligomycin Unconfined	4_10_10_116_Rep6	41	168	10:15:06	42:00:04	128	114298	Cosmos	End	1	116	116	4_10_10_116_Rep6
4	10	51.3333333333333	10	121	5345.08	6155.97	1696.57	2212.33	4005.12	1645.76	Rep6	Oligomycin Unconfined	4_10_10_121_Rep6	46	168	11:30:03	42:00:04	123	109801	Cosmos	End	1	121	121	4_10_10_121_Rep6
4	10	51.3333333333333	10	123	3932.15	6377.93	7971.01	2092.05	4062.14	1931.38	Rep6	Oligomycin Unconfined	4_10_10_123_Rep6	47	168	11:45:02	42:00:04	122	108902	Cosmos	End	1	123	123	4_10_10_123_Rep6
4	10	51.3333333333333	10	124	4190.77	3843.69	1655.13	2019.45	3735.35	1640.8	Rep6	Oligomycin Unconfined	4_10_10_124_Rep6	47	168	11:45:02	42:00:04	122	108902	Cosmos	End	1	124	124	4_10_10_124_Rep6
4	10	51.3333333333333	10	129	4750.05	4289.95	1655.68	2116.06	3811.13	1644.99	Rep6	Oligomycin Unconfined	4_10_10_129_Rep6	52	168	13:00:06	42:00:04	117	104397	Cosmos	End	1	129	129	4_10_10_129_Rep6
4	10	51.3333333333333	10	137	3243.07	5579.7	4187.55	1931.91	3867.97	1717.91	Rep6	Oligomycin Unconfined	4_10_10_137_Rep6	60	168	15:00:02	42:00:04	109	97202.4	Cosmos	End	1	137	137	4_10_10_137_Rep6
4	10	51.3333333333333	10	138	5278.32	4553.37	1664.92	2166.9	3848.36	1650.52	Rep6	Oligomycin Unconfined	4_10_10_138_Rep6	60	168	15:00:02	42:00:04	109	97202.4	Cosmos	End	1	138	138	4_10_10_138_Rep6
4	10	51.3333333333333	10	164	4497.17	5207.02	1802.93	2205.21	3948.94	1650.06	Rep6	Oligomycin Unconfined	4_10_10_164_Rep6	77	168	19:15:02	42:00:04	92	81901.8	Cosmos	End	1	164	164	4_10_10_164_Rep6
4	10	51.3333333333333	10	176	3596.02	5802.45	8285.02	2067.81	3922.41	1829.44	Rep6	Oligomycin Unconfined	4_10_10_176_Rep6	80	168	20:00:02	42:00:04	89	79202	Split	End	2	163	163	4_10_10_163_Rep6
4	10	51.3333333333333	10	178	5960.47	5248.87	1745.36	2463.82	4269	2042.62	Rep6	Oligomycin Unconfined	4_10_10_178_Rep6	80	168	20:00:02	42:00:04	89	79202	Cosmos	End	1	178	178	4_10_10_178_Rep6
4	10	51.3333333333333	10	181	4329.4	4403.28	1669.08	2107.01	3816.25	1640.32	Rep6	Oligomycin Unconfined	4_10_10_181_Rep6	82	168	20:30:03	42:00:04	87	77401.4	Cosmos	End	1	181	181	4_10_10_181_Rep6
4	10	51.3333333333333	10	188	3507.67	6002.16	3719.78	2129.74	4193.51	1876.93	Rep6	Oligomycin Unconfined	4_10_10_188_Rep6	88	168	22:00:00	42:00:04	81	72004	Merged	End	1	188	188	4_10_10_188_Rep6
4	10	51.3333333333333	10	190	5016.21	4905.52	1685.79	2256.34	3836.75	1639.88	Rep6	Oligomycin Unconfined	4_10_10_190_Rep6	89	168	22:15:03	42:00:04	80	71101.1	Split	End	3	169	77	4_10_10_169_Rep6
4	10	51.3333333333333	10	193	4372.34	4493.61	1764.29	2272.86	4107.86	2537.25	Rep6	Oligomycin Unconfined	4_10_10_193_Rep6	89	168	22:15:03	42:00:04	80	71101.1	Cosmos	End	1	193	193	4_10_10_193_Rep6
4	10	51.3333333333333	10	197	3662.09	4913.13	1744.15	2080.71	3959.53	1852.07	Rep6	Oligomycin Unconfined	4_10_10_197_Rep6	91	168	22:45:02	42:00:04	78	69301.5	Cosmos	End	1	197	197	4_10_10_197_Rep6
4	10	51.3333333333333	10	204	9106.3	3784.47	1693.17	2479.58	3838.91	1649.38	Rep6	Oligomycin Unconfined	4_10_10_204_Rep6	92	168	23:00:04	42:00:04	77	68400.3	Cosmos	End	1	204	204	4_10_10_204_Rep6
4	10	51.3333333333333	10	205	7635.38	5593.96	1647.27	2379.82	3849.43	1612.02	Rep6	Oligomycin Unconfined	4_10_10_205_Rep6	94	168	23:30:05	42:00:04	75	66599	Merged	End	1	205	205	4_10_10_205_Rep6
4	10	51.3333333333333	10	210	3101.13	4889.91	1631.42	1980.44	3803.19	1612.72	Rep6	Oligomycin Unconfined	4_10_10_210_Rep6	100	168	25:00:10	42:00:04	69	61193.6	Cosmos	End	1	210	210	4_10_10_210_Rep6
4	10	51.3333333333333	10	211	4548.29	7025.63	6630.65	2216.14	4065.87	1793.79	Rep6	Oligomycin Unconfined	4_10_10_211_Rep6	100	168	25:00:10	42:00:04	69	61193.6	Split	End	2	37	37	4_10_10_37_Rep6
4	10	51.3333333333333	10	212	3669.93	5921.36	7665.5	2012.24	3836.39	2043.45	Rep6	Oligomycin Unconfined	4_10_10_212_Rep6	102	158	25:30:09	39:30:05	57	50395.3	Split	Cosmos	2	179	179	4_10_10_179_Rep6
4	10	51.3333333333333	10	224	2532.2	4686.62	3157.11	1843.84	3825.44	1693.36	Rep6	Oligomycin Unconfined	4_10_10_224_Rep6	110	168	27:30:01	42:00:04	59	52202.8	Cosmos	End	1	224	224	4_10_10_224_Rep6
4	10	51.3333333333333	10	226	5020.03	4437.35	1713.88	2142.38	3914.93	1678.48	Rep6	Oligomycin Unconfined	4_10_10_226_Rep6	111	168	27:45:01	42:00:04	58	51302.5	Cosmos	End	1	226	226	4_10_10_226_Rep6
4	10	51.3333333333333	10	230	2912.51	5057.86	3075.06	1968.85	3834.69	1706.81	Rep6	Oligomycin Unconfined	4_10_10_230_Rep6	114	168	28:30:05	42:00:04	55	48599.1	Split	End	2	215	215	4_10_10_215_Rep6
4	10	51.3333333333333	10	234	4692.62	4617.92	1721.23	2234.09	4041.05	2210.11	Rep6	Oligomycin Unconfined	4_10_10_234_Rep6	116	168	29:00:05	42:00:04	53	46799.1	Split	End	2	229	229	4_10_10_229_Rep6
4	10	51.3333333333333	10	235	4831.33	4759.61	1662.18	2225.3	3950.5	1656.04	Rep6	Oligomycin Unconfined	4_10_10_235_Rep6	116	168	29:00:05	42:00:04	53	46799.1	Split	End	2	229	229	4_10_10_229_Rep6
4	10	51.3333333333333	10	236	4748.72	4711.34	1712.07	2160.32	3771.44	1613.53	Rep6	Oligomycin Unconfined	4_10_10_236_Rep6	116	164	29:00:05	41:00:01	49	43196	Cosmos	Cosmos	1	236	236	4_10_10_236_Rep6
4	10	51.3333333333333	10	245	2630.79	4500.64	1612.31	1948.91	3789.29	1614.27	Rep6	Oligomycin Unconfined	4_10_10_245_Rep6	122	157	30:30:04	39:15:04	36	31499.5	Cosmos	Cosmos	1	245	245	4_10_10_245_Rep6
4	10	51.3333333333333	10	247	3794.5	4489.42	1689.08	2018.84	3770.44	1646.88	Rep6	Oligomycin Unconfined	4_10_10_247_Rep6	123	158	30:45:01	39:30:05	36	31503.3	Merged	Split	1	247	247	4_10_10_247_Rep6
4	10	51.3333333333333	10	249	6465.88	5522.39	1671.38	2295.55	3913.84	1638.31	Rep6	Oligomycin Unconfined	4_10_10_249_Rep6	124	168	31:00:02	42:00:04	45	39601.9	Split	End	2	88	88	4_10_10_88_Rep6
4	10	51.3333333333333	10	250	4486.37	4576.68	1657.71	2189.13	3837.93	1642.08	Rep6	Oligomycin Unconfined	4_10_10_250_Rep6	124	168	31:00:02	42:00:04	45	39601.9	Split	End	2	88	88	4_10_10_88_Rep6
4	10	51.3333333333333	10	254	4647.07	4876.21	1681.66	2156.33	3890.72	1685.31	Rep6	Oligomycin Unconfined	4_10_10_254_Rep6	127	168	31:45:08	42:00:04	42	36896.2	Split	End	3	167	145	4_10_10_167_Rep6
4	10	51.3333333333333	10	255	3705.06	5291.41	4534.75	2081.5	3912.98	1739.47	Rep6	Oligomycin Unconfined	4_10_10_255_Rep6	127	167	31:45:08	41:45:00	41	35992.6	Split	Cosmos	3	167	145	4_10_10_167_Rep6
4	10	51.3333333333333	10	257	5410.33	5023.66	1705.06	2171.86	3992.06	1673.66	Rep6	Oligomycin Unconfined	4_10_10_257_Rep6	128	168	32:00:04	42:00:04	41	35999.9	Merged	End	1	257	257	4_10_10_257_Rep6
4	10	51.3333333333333	10	268	2625.45	4729.22	3991.61	1926.02	3799.67	1727.69	Rep6	Oligomycin Unconfined	4_10_10_268_Rep6	135	164	33:44:59	41:00:01	30	26101.8	Cosmos	Cosmos	1	268	268	4_10_10_268_Rep6
4	10	51.3333333333333	10	269	6219.41	3824.19	1706.57	2343.62	3699.43	1629.46	Rep6	Oligomycin Unconfined	4_10_10_269_Rep6	135	168	33:44:59	42:00:04	34	29704.9	Split	End	2	264	264	4_10_10_264_Rep6
4	10	51.3333333333333	10	270	4877.99	4414.07	1697.93	2290.28	3800.76	1639.08	Rep6	Oligomycin Unconfined	4_10_10_270_Rep6	135	168	33:44:59	42:00:04	34	29704.9	Split	End	2	264	264	4_10_10_264_Rep6
4	10	51.3333333333333	10	272	2457.37	4572.59	2771.71	1896.74	3855.46	1681.8	Rep6	Oligomycin Unconfined	4_10_10_272_Rep6	136	168	34:00:01	42:00:04	33	28803	Cosmos	End	1	272	272	4_10_10_272_Rep6
4	10	51.3333333333333	10	276	4191.62	6779.65	5808.04	2097.76	4089.31	1798.19	Rep6	Oligomycin Unconfined	4_10_10_276_Rep6	137	163	34:15:01	40:45:02	27	23400.9	Merged	Split	1	276	276	4_10_10_276_Rep6
4	10	51.3333333333333	10	277	2364.89	4469.76	3761.22	1903.16	3893.04	1751.42	Rep6	Oligomycin Unconfined	4_10_10_277_Rep6	141	168	35:15:02	42:00:04	28	24302.2	Cosmos	End	1	277	277	4_10_10_277_Rep6
4	10	51.3333333333333	10	278	2857.35	5159.27	2546.11	1948.46	3918.57	1675.05	Rep6	Oligomycin Unconfined	4_10_10_278_Rep6	141	164	35:15:02	41:00:01	24	20699.1	Cosmos	Cosmos	1	278	278	4_10_10_278_Rep6
4	10	51.3333333333333	10	279	3312.09	5440.12	5906.36	2367.44	4124.48	2065.36	Rep6	Oligomycin Unconfined	4_10_10_279_Rep6	141	157	35:15:02	39:15:04	17	14401.8	Cosmos	Cosmos	1	279	279	4_10_10_279_Rep6
4	10	51.3333333333333	10	280	2431.71	4516.36	1684.45	1872.65	3821.95	1644.64	Rep6	Oligomycin Unconfined	4_10_10_280_Rep6	142	168	35:30:01	42:00:04	27	23402.9	Cosmos	End	1	280	280	4_10_10_280_Rep6
4	10	51.3333333333333	10	284	2416.27	4665.62	2702.11	1883.13	3967.11	2251.06	Rep6	Oligomycin Unconfined	4_10_10_284_Rep6	144	160	36:00:00	40:00:06	17	14405.4	Cosmos	Cosmos	1	284	284	4_10_10_284_Rep6
4	10	51.3333333333333	10	287	2970.59	5266.44	4291.23	1950.71	3981.93	1739.62	Rep6	Oligomycin Unconfined	4_10_10_287_Rep6	145	165	36:15:06	41:15:04	21	17998.9	Cosmos	Cosmos	1	287	287	4_10_10_287_Rep6
4	10	51.3333333333333	10	290	4050.34	6326.22	10461.9	2203.17	4030.81	1967.6	Rep6	Oligomycin Unconfined	4_10_10_290_Rep6	145	168	36:15:06	42:00:04	24	20698.4	Cosmos	End	1	290	290	4_10_10_290_Rep6
4	10	51.3333333333333	10	291	2308.28	4305.89	2477.59	1901.12	3801.11	1681.55	Rep6	Oligomycin Unconfined	4_10_10_291_Rep6	146	158	36:30:06	39:30:05	13	10798.8	Cosmos	Cosmos	1	291	291	4_10_10_291_Rep6
4	10	51.3333333333333	10	294	6159.75	4129.09	1654.48	2308.01	3700.58	1598.77	Rep6	Oligomycin Unconfined	4_10_10_294_Rep6	147	157	36:45:05	39:15:04	11	8998.5	Cosmos	Cosmos	1	294	294	4_10_10_294_Rep6
4	10	51.3333333333333	10	296	2437.45	4469.86	2708.04	1925.52	3813.46	1693.81	Rep6	Oligomycin Unconfined	4_10_10_296_Rep6	148	156	37:00:05	39:00:06	9	7201.05	Cosmos	Cosmos	1	296	296	4_10_10_296_Rep6
4	10	51.3333333333333	10	298	2875.91	3920.9	1683.02	2022.17	3797.24	1653.54	Rep6	Oligomycin Unconfined	4_10_10_298_Rep6	150	156	37:30:02	39:00:06	7	5404.54	Cosmos	Cosmos	1	298	298	4_10_10_298_Rep6
4	10	51.3333333333333	10	299	2955.62	4853.24	3684.93	2004.32	3860.81	1745.27	Rep6	Oligomycin Unconfined	4_10_10_299_Rep6	151	168	37:45:03	42:00:04	18	15301.2	Cosmos	End	1	299	299	4_10_10_299_Rep6
4	10	51.3333333333333	10	301	2547.11	4626.15	2879.26	1878.55	3727.89	1666.11	Rep6	Oligomycin Unconfined	4_10_10_301_Rep6	152	156	38:00:03	39:00:06	5	3602.94	Cosmos	Cosmos	1	301	301	4_10_10_301_Rep6
4	10	51.3333333333333	10	302	2988.76	5011.61	1600.66	1960.8	3797.45	1673.35	Rep6	Oligomycin Unconfined	4_10_10_302_Rep6	153	168	38:15:04	42:00:04	16	13500.4	Cosmos	End	1	302	302	4_10_10_302_Rep6
4	10	51.3333333333333	10	303	2569.15	4589.16	3207.87	1929.62	3766.11	1670.19	Rep6	Oligomycin Unconfined	4_10_10_303_Rep6	153	168	38:15:04	42:00:04	16	13500.4	Cosmos	End	1	303	303	4_10_10_303_Rep6
4	10	51.3333333333333	10	304	6215.34	4076.29	1671.91	2209.75	3700.36	1646.17	Rep6	Oligomycin Unconfined	4_10_10_304_Rep6	153	168	38:15:04	42:00:04	16	13500.4	Cosmos	End	1	304	304	4_10_10_304_Rep6
4	10	37	4	7	5142.01	7281.4	17545	2335.82	4041.02	2230.83	Rep6	Oligomycin Unconfined	4_10_4_7_Rep6	0	168	00:00:03	42:00:04	169	151201	Begin	End	1	7	7	4_10_4_7_Rep6
4	10	37	4	12	5319.01	4342.74	1668.93	2210.32	3640.19	1653.27	Rep6	Oligomycin Unconfined	4_10_4_12_Rep6	0	168	00:00:03	42:00:04	169	151201	Begin	End	1	12	12	4_10_4_12_Rep6
4	10	37	4	13	4155.71	6397.13	8225.14	2150.23	3900.37	1886.67	Rep6	Oligomycin Unconfined	4_10_4_13_Rep6	0	165	00:00:03	41:15:04	166	148502	Begin	Cosmos	1	13	13	4_10_4_13_Rep6
4	10	37	4	15	6946.82	5633.46	1693.78	2332.47	3828.69	1668.24	Rep6	Oligomycin Unconfined	4_10_4_15_Rep6	0	168	00:00:03	42:00:04	169	151201	Begin	End	1	15	15	4_10_4_15_Rep6
4	10	37	4	19	5642.02	5075.56	1710.79	2294.11	3862.33	1691.47	Rep6	Oligomycin Unconfined	4_10_4_19_Rep6	0	168	00:00:03	42:00:04	169	151201	Begin	End	1	19	19	4_10_4_19_Rep6
4	10	37	4	20	6112.42	4529.65	1660.55	2174.23	3546.34	1636.68	Rep6	Oligomycin Unconfined	4_10_4_20_Rep6	0	168	00:00:03	42:00:04	169	151201	Begin	End	1	20	20	4_10_4_20_Rep6
4	10	37	4	23	12758.6	5752.28	1836.83	3055.57	4166.36	2520	Rep6	Oligomycin Unconfined	4_10_4_23_Rep6	1	145	00:14:59	36:15:06	145	129607	Cosmos	Split	1	23	23	4_10_4_23_Rep6
4	10	37	4	24	4565.13	6006.82	6980.75	2240.1	3862.28	1836.42	Rep6	Oligomycin Unconfined	4_10_4_24_Rep6	1	168	00:14:59	42:00:04	168	150305	Cosmos	End	1	24	24	4_10_4_24_Rep6
4	10	37	4	38	7578.73	4971.02	1871.81	2476.14	3903.14	2173.18	Rep6	Oligomycin Unconfined	4_10_4_38_Rep6	5	168	01:15:02	42:00:04	164	146702	Cosmos	End	1	38	38	4_10_4_38_Rep6
4	10	37	4	40	4130.35	6346.64	6572.24	2225.84	3948.06	1830.14	Rep6	Oligomycin Unconfined	4_10_4_40_Rep6	6	168	01:30:02	42:00:04	163	145802	Cosmos	End	1	40	40	4_10_4_40_Rep6
4	10	37	4	46	3553.83	5443.35	4892.84	2008.32	3745.48	1755.17	Rep6	Oligomycin Unconfined	4_10_4_46_Rep6	9	168	02:15:05	42:00:04	160	143099	Cosmos	End	1	46	46	4_10_4_46_Rep6
4	10	37	4	47	3116.35	4279.14	1669.23	2054.29	3608.08	1648.23	Rep6	Oligomycin Unconfined	4_10_4_47_Rep6	9	168	02:15:05	42:00:04	160	143099	Cosmos	End	1	47	47	4_10_4_47_Rep6
4	10	37	4	51	7402.73	3743.36	1701.24	2598.14	3568.08	1665.83	Rep6	Oligomycin Unconfined	4_10_4_51_Rep6	11	163	02:45:03	40:45:02	153	136800	Split	Cosmos	2	42	42	4_10_4_42_Rep6
4	10	37	4	54	4891.41	4254.08	1677.81	2148.08	3487.57	1634.69	Rep6	Oligomycin Unconfined	4_10_4_54_Rep6	11	168	02:45:03	42:00:04	158	141301	Split	End	2	41	41	4_10_4_41_Rep6
4	10	37	4	55	5236.33	3654.71	1692.66	2232.95	3569.58	1649.32	Rep6	Oligomycin Unconfined	4_10_4_55_Rep6	12	156	03:00:11	39:00:06	145	129596	Cosmos	Cosmos	1	55	55	4_10_4_55_Rep6
4	10	37	4	56	4925.99	4792.72	2241.54	2205.81	3614.77	1663.89	Rep6	Oligomycin Unconfined	4_10_4_56_Rep6	12	150	03:00:11	37:30:02	139	124191	Cosmos	Cosmos	1	56	56	4_10_4_56_Rep6
4	10	37	4	66	3256.81	5280.35	5304.04	1995.57	3736.45	1767.73	Rep6	Oligomycin Unconfined	4_10_4_66_Rep6	20	140	05:00:03	35:00:03	121	108000	Cosmos	Cosmos	1	66	66	4_10_4_66_Rep6
4	10	37	4	69	8530.31	5101.21	1682.73	2357.07	3601.82	1644.75	Rep6	Oligomycin Unconfined	4_10_4_69_Rep6	21	168	05:15:00	42:00:04	148	132304	Cosmos	End	1	69	69	4_10_4_69_Rep6
4	10	37	4	72	6563.94	5734.98	1676.75	2467.39	3754.3	1642.22	Rep6	Oligomycin Unconfined	4_10_4_72_Rep6	25	166	06:15:02	41:30:04	142	126902	Cosmos	Split	1	72	72	4_10_4_72_Rep6
4	10	37	4	74	4965.7	4285.98	1660.29	2267.99	3600.68	1652.68	Rep6	Oligomycin Unconfined	4_10_4_74_Rep6	26	168	06:30:01	42:00:04	143	127803	Cosmos	End	1	74	74	4_10_4_74_Rep6
4	10	37	4	78	5039.28	4050.04	1646.36	2165.59	3479.7	1627.47	Rep6	Oligomycin Unconfined	4_10_4_78_Rep6	26	168	06:30:01	42:00:04	143	127803	Cosmos	End	1	78	78	4_10_4_78_Rep6
4	10	37	4	79	6832.2	4034.81	2921.63	2330.25	3814.9	2286.05	Rep6	Oligomycin Unconfined	4_10_4_79_Rep6	27	113	06:45:05	28:15:05	87	77399.6	Cosmos	Split	1	79	79	4_10_4_79_Rep6
4	10	37	4	83	6746.23	5048.22	2366.75	2322.52	3808.73	1795.18	Rep6	Oligomycin Unconfined	4_10_4_83_Rep6	28	146	07:00:05	36:30:06	119	106201	Cosmos	Split	1	83	83	4_10_4_83_Rep6
4	10	37	4	84	4726.67	4050.62	1732.84	2242.59	3673.54	2075.14	Rep6	Oligomycin Unconfined	4_10_4_84_Rep6	28	149	07:00:05	37:15:02	122	108897	Cosmos	Merged	1	84	84	4_10_4_84_Rep6
4	10	37	4	95	5936.05	5597.88	1865.25	2336.66	3831.89	1680.26	Rep6	Oligomycin Unconfined	4_10_4_95_Rep6	38	116	09:29:57	29:00:05	79	70207.7	Cosmos	Merged	1	95	95	4_10_4_95_Rep6
4	10	37	4	100	8796.45	6018.57	1699.19	2459.84	3672.17	1642.91	Rep6	Oligomycin Unconfined	4_10_4_100_Rep6	41	168	10:15:06	42:00:04	128	114298	Cosmos	End	1	100	100	4_10_4_100_Rep6
4	10	37	4	101	3849.16	6055.35	4939.62	2145.33	3791.4	1789.88	Rep6	Oligomycin Unconfined	4_10_4_101_Rep6	42	125	10:30:05	31:15:06	84	74700.6	Cosmos	Cosmos	1	101	101	4_10_4_101_Rep6
4	10	37	4	102	7548.71	5219.66	1688.03	2287.01	3692.67	1655.14	Rep6	Oligomycin Unconfined	4_10_4_102_Rep6	42	136	10:30:05	34:00:01	95	84595.7	Merged	Split	1	102	102	4_10_4_102_Rep6
4	10	37	4	103	4103.78	4885.66	1664.76	2223.51	3654.48	1650.47	Rep6	Oligomycin Unconfined	4_10_4_103_Rep6	46	168	11:30:03	42:00:04	123	109801	Cosmos	End	1	103	103	4_10_4_103_Rep6
4	10	37	4	105	4361.64	6578.98	4262.93	2169.58	3712.74	1679.11	Rep6	Oligomycin Unconfined	4_10_4_105_Rep6	51	168	12:44:59	42:00:04	118	105305	Cosmos	End	1	105	105	4_10_4_105_Rep6
4	10	37	4	107	5065.87	4305.94	2189.92	2251.67	3544.92	1663.46	Rep6	Oligomycin Unconfined	4_10_4_107_Rep6	52	168	13:00:06	42:00:04	117	104397	Cosmos	End	1	107	107	4_10_4_107_Rep6
4	10	37	4	115	10641.8	6916.23	2026.76	2725.94	3842.48	1728.81	Rep6	Oligomycin Unconfined	4_10_4_115_Rep6	63	168	15:45:06	42:00:04	106	94497.6	Split	End	3	113	93	4_10_4_113_Rep6
4	10	37	4	117	2809.25	3799.62	1662.27	2076.51	3424.4	1613.07	Rep6	Oligomycin Unconfined	4_10_4_117_Rep6	64	147	16:00:07	36:45:05	84	74698.3	Cosmos	Cosmos	1	117	117	4_10_4_117_Rep6
4	10	37	4	122	5749.94	4865.52	1733.1	2473.38	3768.01	2236.5	Rep6	Oligomycin Unconfined	4_10_4_122_Rep6	67	168	16:45:02	42:00:04	102	90901.8	Cosmos	End	1	122	122	4_10_4_122_Rep6
4	10	37	4	125	7382.31	5171.47	1634.47	2406.42	3569.69	1606.5	Rep6	Oligomycin Unconfined	4_10_4_125_Rep6	67	137	16:45:02	34:15:01	71	62999.4	Cosmos	Merged	1	125	125	4_10_4_125_Rep6
4	10	37	4	138	2383.44	4057.02	3355.86	2010.3	3572.96	1749.78	Rep6	Oligomycin Unconfined	4_10_4_138_Rep6	74	115	18:30:07	28:45:02	42	36895.3	Cosmos	Cosmos	1	138	138	4_10_4_138_Rep6
4	10	37	4	141	6644.23	4415.7	1643.95	2440.32	3501.01	1594.63	Rep6	Oligomycin Unconfined	4_10_4_141_Rep6	75	117	18:45:01	29:15:01	43	37799.3	Cosmos	Split	1	141	141	4_10_4_141_Rep6
4	10	37	4	142	3101.93	5060.56	3823.28	2052.66	3674.93	1756.56	Rep6	Oligomycin Unconfined	4_10_4_142_Rep6	76	121	18:59:59	30:15:04	46	40504.9	Split	Cosmos	2	129	129	4_10_4_129_Rep6
4	10	37	4	147	3178.6	4393.48	2078.59	2101.14	3556.08	1666.39	Rep6	Oligomycin Unconfined	4_10_4_147_Rep6	79	119	19:45:00	29:45:01	41	36000.8	Cosmos	Cosmos	1	147	147	4_10_4_147_Rep6
4	10	37	4	149	3901.71	5981.28	6872.65	2150.99	3870.08	1931.89	Rep6	Oligomycin Unconfined	4_10_4_149_Rep6	79	116	19:45:00	29:00:05	38	33304.8	Split	Merged	2	144	144	4_10_4_144_Rep6
4	10	37	4	150	2470.04	4228.85	2358.22	1987.54	3601.61	1649.57	Rep6	Oligomycin Unconfined	4_10_4_150_Rep6	80	124	20:00:02	31:00:02	45	39600.1	Cosmos	Cosmos	1	150	150	4_10_4_150_Rep6
4	10	37	4	152	2655.38	4453.33	2533.56	1947.76	3566.1	1663.72	Rep6	Oligomycin Unconfined	4_10_4_152_Rep6	83	168	20:45:04	42:00:04	86	76500.2	Cosmos	End	1	152	152	4_10_4_152_Rep6
4	10	37	4	154	3543.47	5513.35	3195	2271.73	3816.42	1622.03	Rep6	Oligomycin Unconfined	4_10_4_154_Rep6	85	116	21:15:04	29:00:05	32	27900.9	Cosmos	Cosmos	1	154	154	4_10_4_154_Rep6
4	10	37	4	159	4581.67	4387.42	1623.71	2198	3443	1588.32	Rep6	Oligomycin Unconfined	4_10_4_159_Rep6	88	123	22:00:00	30:45:01	36	31501.4	Cosmos	Cosmos	1	159	159	4_10_4_159_Rep6
4	10	37	4	163	3170.43	5158.47	3449.56	2037.57	3727.87	1709.85	Rep6	Oligomycin Unconfined	4_10_4_163_Rep6	90	111	22:30:05	27:45:01	22	18896	Cosmos	Cosmos	1	163	163	4_10_4_163_Rep6
4	10	37	4	165	2719.16	4309.52	2627.36	1964.75	3594.08	1690.84	Rep6	Oligomycin Unconfined	4_10_4_165_Rep6	93	148	23:15:06	37:00:05	56	49499.4	Cosmos	Merged	1	165	165	4_10_4_165_Rep6
4	10	37	4	169	2549.99	4269.22	2715.89	1941.96	3574.34	1683.99	Rep6	Oligomycin Unconfined	4_10_4_169_Rep6	96	148	24:00:00	37:00:05	53	46804.9	Cosmos	Merged	1	169	169	4_10_4_169_Rep6
4	10	37	4	179	4896.88	5189.22	4976.99	2247.16	3681.54	1839.39	Rep6	Oligomycin Unconfined	4_10_4_179_Rep6	99	168	24:45:07	42:00:04	70	62097.2	Merged	End	1	179	179	4_10_4_179_Rep6
4	10	37	4	181	4610.77	4849.93	1719.23	2217.22	3741.33	1683.83	Rep6	Oligomycin Unconfined	4_10_4_181_Rep6	101	113	25:15:07	28:15:05	13	10797.7	Merged	Split	1	181	181	4_10_4_181_Rep6
4	10	37	4	185	5434.93	4852.66	1721.37	2256.45	3768.78	1687.05	Rep6	Oligomycin Unconfined	4_10_4_185_Rep6	102	159	25:30:09	39:45:00	58	51291.2	Split	Merged	2	180	180	4_10_4_180_Rep6
4	10	37	4	187	3920.39	5363.61	3293.36	2517.58	4056.58	2088.03	Rep6	Oligomycin Unconfined	4_10_4_187_Rep6	107	120	26:45:00	30:00:01	14	11701.3	Cosmos	Split	1	187	187	4_10_4_187_Rep6
4	10	37	4	188	4302.72	4705.95	1819.56	2194.25	3667.59	1689.04	Rep6	Oligomycin Unconfined	4_10_4_188_Rep6	109	112	27:15:01	28:00:01	4	2699.91	Cosmos	Cosmos	1	188	188	4_10_4_188_Rep6
4	10	37	4	190	4377.71	4471.72	1853.96	2072.36	3436.15	1602.07	Rep6	Oligomycin Unconfined	4_10_4_190_Rep6	111	113	27:45:01	28:15:05	3	1803.26	Split	Merged	2	189	189	4_10_4_189_Rep6
4	10	37	4	191	4521.87	4351.03	2679.4	2130.81	3450.8	1636.16	Rep6	Oligomycin Unconfined	4_10_4_191_Rep6	111	113	27:45:01	28:15:05	3	1803.26	Split	Merged	2	189	189	4_10_4_189_Rep6
4	10	37	4	192	3406.71	4688.79	2041.04	2045.23	3663.08	1667.95	Rep6	Oligomycin Unconfined	4_10_4_192_Rep6	111	168	27:45:01	42:00:04	58	51302.5	Split	End	2	186	186	4_10_4_186_Rep6
4	10	37	4	193	3086.89	4607.52	3101.55	2020.05	3651.83	1707.33	Rep6	Oligomycin Unconfined	4_10_4_193_Rep6	111	168	27:45:01	42:00:04	58	51302.5	Split	End	2	186	186	4_10_4_186_Rep6
4	10	37	4	194	4736.49	5032.78	3611.14	2754.41	4274.01	3093.8	Rep6	Oligomycin Unconfined	4_10_4_194_Rep6	111	116	27:45:01	29:00:05	6	4503.48	Cosmos	Cosmos	1	194	194	4_10_4_194_Rep6
4	10	3	20	3	11508.1	4283.47	1522.28	6435.22	2835.19	1492.93	Rep6	Oligomycin Unconfined	4_10_20_3_Rep6	0	37	00:00:03	09:14:57	38	33293.9	Begin	Split	1	3	3	4_10_20_3_Rep6
4	10	3	20	5	9307.23	3892.71	1533.66	6255.97	2836.09	1540.41	Rep6	Oligomycin Unconfined	4_10_20_5_Rep6	0	63	00:00:03	15:45:06	64	56703.5	Begin	Merged	1	5	5	4_10_20_5_Rep6
4	10	3	20	6	11008	4409.84	3460.44	6317.98	2800.54	1558.2	Rep6	Oligomycin Unconfined	4_10_20_6_Rep6	0	30	00:00:03	07:30:00	31	26996.9	Begin	Cosmos	1	6	6	4_10_20_6_Rep6
4	10	3	20	7	12110.1	3966.38	1527.47	6587.3	2814.97	1486.08	Rep6	Oligomycin Unconfined	4_10_20_7_Rep6	0	60	00:00:03	15:00:02	61	53998.7	Begin	Split	1	7	7	4_10_20_7_Rep6
4	10	3	20	8	7280.02	2997.4	1490.01	6017.39	2685.07	1496.54	Rep6	Oligomycin Unconfined	4_10_20_8_Rep6	0	73	00:00:03	18:15:07	74	65704.5	Begin	Split	1	8	8	4_10_20_8_Rep6
4	10	3	20	9	12445.1	10743.5	28039.5	6968.07	3924.97	4139.36	Rep6	Oligomycin Unconfined	4_10_20_9_Rep6	0	168	00:00:03	42:00:04	169	151201	Begin	End	1	9	9	4_10_20_9_Rep6
4	10	3	20	10	10877	3949.21	1517.55	6294.98	2757.61	1484.96	Rep6	Oligomycin Unconfined	4_10_20_10_Rep6	0	168	00:00:03	42:00:04	169	151201	Begin	End	1	10	10	4_10_20_10_Rep6
4	10	3	20	11	10720.2	2919.54	1525.65	6388.34	2642.46	1482.11	Rep6	Oligomycin Unconfined	4_10_20_11_Rep6	0	16	00:00:03	04:00:04	17	14401.1	Begin	Split	1	11	11	4_10_20_11_Rep6
4	10	3	20	12	7684.09	4855	6932.59	6165.06	2892.89	1658.08	Rep6	Oligomycin Unconfined	4_10_20_12_Rep6	0	167	00:00:03	41:45:00	168	150298	Begin	Cosmos	1	12	12	4_10_20_12_Rep6
4	10	3	20	17	9774.92	3709.81	1498.02	6313.16	2746.79	1468.77	Rep6	Oligomycin Unconfined	4_10_20_17_Rep6	0	52	00:00:03	13:00:06	53	46803.7	Begin	Split	1	17	17	4_10_20_17_Rep6
4	10	3	20	18	8632.25	3116.46	1497.11	6209.84	2743.16	1498.15	Rep6	Oligomycin Unconfined	4_10_20_18_Rep6	0	20	00:00:03	05:00:03	21	17999.8	Begin	Split	1	18	18	4_10_20_18_Rep6
4	10	3	20	19	10498.9	2673.58	1501.3	6417.56	2653.69	1471.73	Rep6	Oligomycin Unconfined	4_10_20_19_Rep6	0	19	00:00:03	04:44:59	20	17096.6	Begin	Cosmos	1	19	19	4_10_20_19_Rep6
4	10	3	20	21	9623.06	7437.22	13151.1	6381.19	3225.24	1994.18	Rep6	Oligomycin Unconfined	4_10_20_21_Rep6	0	168	00:00:03	42:00:04	169	151201	Begin	End	1	21	21	4_10_20_21_Rep6
4	10	3	20	23	11064.4	2645.18	1499.9	6481.99	2637.1	1473.09	Rep6	Oligomycin Unconfined	4_10_20_23_Rep6	0	22	00:00:03	05:30:01	23	19798	Begin	Split	1	23	23	4_10_20_23_Rep6
4	10	3	20	26	12032.9	3282.91	1617.13	6697.32	2751.33	1543.72	Rep6	Oligomycin Unconfined	4_10_20_26_Rep6	0	168	00:00:03	42:00:04	169	151201	Begin	End	1	26	26	4_10_20_26_Rep6
4	10	3	20	27	10187.8	8040.46	13287.4	6649.48	3387.95	1975	Rep6	Oligomycin Unconfined	4_10_20_27_Rep6	0	58	00:00:03	14:30:00	59	52197.1	Begin	Cosmos	1	27	27	4_10_20_27_Rep6
4	10	3	20	31	8688.52	3654.95	1497.28	6261.38	2823.82	1530.56	Rep6	Oligomycin Unconfined	4_10_20_31_Rep6	1	35	00:14:59	08:44:59	35	30600.2	Cosmos	Cosmos	1	31	31	4_10_20_31_Rep6
4	10	3	20	33	8308.67	5696.12	11412.6	6271.85	3033.82	1847.11	Rep6	Oligomycin Unconfined	4_10_20_33_Rep6	1	140	00:14:59	35:00:03	140	125104	Cosmos	Cosmos	1	33	33	4_10_20_33_Rep6
4	10	3	20	35	13170.9	7267.94	2081.41	6616.85	3136.2	1802.09	Rep6	Oligomycin Unconfined	4_10_20_35_Rep6	1	58	00:14:59	14:30:00	58	51301	Cosmos	Split	1	35	35	4_10_20_35_Rep6
4	10	3	20	37	9684.63	6722.1	4697.08	6682.8	3490.6	1610.12	Rep6	Oligomycin Unconfined	4_10_20_37_Rep6	1	21	00:14:59	05:15:00	21	18001.1	Cosmos	Cosmos	1	37	37	4_10_20_37_Rep6
4	10	3	20	38	9385.15	4025.15	1517.46	6427.96	2977.31	1794.63	Rep6	Oligomycin Unconfined	4_10_20_38_Rep6	1	10	00:14:59	02:30:04	10	8105.45	Split	Merged	2	15	15	4_10_20_15_Rep6
4	10	3	20	42	11179.8	5414.08	1576.92	6542.25	3016.52	1491.99	Rep6	Oligomycin Unconfined	4_10_20_42_Rep6	1	10	00:14:59	02:30:04	10	8105.45	Split	Merged	2	15	15	4_10_20_15_Rep6
4	10	3	20	56	6656.17	2986.34	1510.44	5992.79	2688.6	1482.07	Rep6	Oligomycin Unconfined	4_10_20_56_Rep6	6	168	01:30:02	42:00:04	163	145802	Cosmos	End	1	56	56	4_10_20_56_Rep6
4	10	3	20	57	8744.24	6043	8474.07	6225.19	3051.63	1922.64	Rep6	Oligomycin Unconfined	4_10_20_57_Rep6	6	168	01:30:02	42:00:04	163	145802	Merged	End	1	57	57	4_10_20_57_Rep6
4	10	3	20	59	6692.55	3417.66	2108.21	6153.37	2860.71	1602.82	Rep6	Oligomycin Unconfined	4_10_20_59_Rep6	6	88	01:30:02	22:00:00	83	73798.2	Merged	Merged	1	59	59	4_10_20_59_Rep6
4	10	3	20	60	8226.91	5648.44	8299.52	6394.34	3267.58	2495.99	Rep6	Oligomycin Unconfined	4_10_20_60_Rep6	6	9	01:30:02	02:15:05	4	2703.11	Merged	Cosmos	1	60	60	4_10_20_60_Rep6
4	10	3	20	61	11452.1	5413.21	1588.59	6765.46	3280.49	1539.03	Rep6	Oligomycin Unconfined	4_10_20_61_Rep6	7	92	01:45:04	23:00:04	86	76499.5	Split	Cosmos	3	54	46	4_10_20_54_Rep6
4	10	3	20	62	6698.27	3474.67	2141.49	5978.78	2743.58	1498.14	Rep6	Oligomycin Unconfined	4_10_20_62_Rep6	7	13	01:45:04	03:15:04	7	5399.31	Cosmos	Cosmos	1	62	62	4_10_20_62_Rep6
4	10	3	20	63	10494.7	3693.83	2058.03	6435.36	3112.44	1593.43	Rep6	Oligomycin Unconfined	4_10_20_63_Rep6	7	14	01:45:04	03:30:07	8	6303.05	Merged	Merged	1	63	63	4_10_20_63_Rep6
4	10	3	20	64	7529.43	3655.82	1990.53	6157	2866.44	1665.28	Rep6	Oligomycin Unconfined	4_10_20_64_Rep6	7	55	01:45:04	13:45:02	49	43197.7	Merged	Merged	1	64	64	4_10_20_64_Rep6
4	10	3	20	65	9098.09	4404.2	2001.51	6727.33	3159.54	2043.47	Rep6	Oligomycin Unconfined	4_10_20_65_Rep6	7	11	01:45:04	02:45:03	5	3598.32	Cosmos	Split	1	65	65	4_10_20_65_Rep6
4	10	3	20	66	6788.54	2957.96	1812.81	6017.8	2658.54	1481.13	Rep6	Oligomycin Unconfined	4_10_20_66_Rep6	7	88	01:45:04	22:00:00	82	72895.7	Cosmos	Merged	1	66	66	4_10_20_66_Rep6
4	10	3	20	67	8381.79	3554.66	1571.39	6497.87	3095.49	2469.91	Rep6	Oligomycin Unconfined	4_10_20_67_Rep6	7	39	01:45:04	09:45:05	33	28800.6	Merged	Cosmos	1	67	67	4_10_20_67_Rep6
4	10	3	20	68	7148.41	4003.9	2980.65	6647.92	3114.28	1759.98	Rep6	Oligomycin Unconfined	4_10_20_68_Rep6	8	17	02:00:06	04:15:00	10	8093.9	Cosmos	Cosmos	1	68	68	4_10_20_68_Rep6
4	10	3	20	69	9932.63	6246.32	1575.87	6585.15	3300.04	1531.12	Rep6	Oligomycin Unconfined	4_10_20_69_Rep6	8	26	02:00:06	06:30:01	19	16194.6	Split	Cosmos	3	55	46	4_10_20_55_Rep6
4	10	3	20	70	15229.8	4131.03	1598.7	7105.17	3024.2	1523.18	Rep6	Oligomycin Unconfined	4_10_20_70_Rep6	8	16	02:00:06	04:00:04	9	7197.51	Split	Cosmos	3	55	46	4_10_20_55_Rep6
4	10	3	20	71	8823.42	6264.77	10170.7	6246.51	3335.38	2103.18	Rep6	Oligomycin Unconfined	4_10_20_71_Rep6	8	14	02:00:06	03:30:07	7	5400.81	Cosmos	Merged	1	71	71	4_10_20_71_Rep6
4	10	3	20	72	6617.68	3599.36	3048.28	5962.29	2744.35	1553.81	Rep6	Oligomycin Unconfined	4_10_20_72_Rep6	8	9	02:00:06	02:15:05	2	898.327	Cosmos	Cosmos	1	72	72	4_10_20_72_Rep6
4	10	3	20	73	7763.25	3253.77	1532.74	6158.28	2874.02	1528.45	Rep6	Oligomycin Unconfined	4_10_20_73_Rep6	9	156	02:15:05	39:00:06	148	132301	Cosmos	Cosmos	1	73	73	4_10_20_73_Rep6
4	10	3	20	74	6516.83	3149.85	1992.84	5976.07	2700.91	1506.29	Rep6	Oligomycin Unconfined	4_10_20_74_Rep6	9	55	02:15:05	13:45:02	47	41397.2	Cosmos	Merged	1	74	74	4_10_20_74_Rep6
4	10	3	20	75	7526.6	4751.48	5387.16	6017.31	2809.69	1619.52	Rep6	Oligomycin Unconfined	4_10_20_75_Rep6	9	168	02:15:05	42:00:04	160	143099	Cosmos	End	1	75	75	4_10_20_75_Rep6
4	10	3	20	76	12409.3	4189.1	1665.61	7190.69	3515.99	2463.78	Rep6	Oligomycin Unconfined	4_10_20_76_Rep6	9	14	02:15:05	03:30:07	6	4502.48	Merged	Split	1	76	76	4_10_20_76_Rep6
4	10	30.3333333333333	25	9	4478.37	6391.81	8332.29	2311.71	3728.3	1864.85	Rep6	Oligomycin Unconfined	4_10_25_9_Rep6	0	168	00:00:03	42:00:04	169	151201	Begin	End	1	9	9	4_10_25_9_Rep6
4	10	30.3333333333333	25	11	4898.88	7035.69	6256.16	2385.44	3820.3	1785.55	Rep6	Oligomycin Unconfined	4_10_25_11_Rep6	0	168	00:00:03	42:00:04	169	151201	Begin	End	1	11	11	4_10_25_11_Rep6
4	10	30.3333333333333	25	32	5677.13	5642.12	1668.37	2395.38	3647.19	1642.93	Rep6	Oligomycin Unconfined	4_10_25_32_Rep6	1	168	00:14:59	42:00:04	168	150305	Cosmos	End	1	32	32	4_10_25_32_Rep6
4	10	30.3333333333333	25	33	6249.59	4137.38	1657.25	2404.29	3466.52	1640.49	Rep6	Oligomycin Unconfined	4_10_25_33_Rep6	1	168	00:14:59	42:00:04	168	150305	Cosmos	End	1	33	33	4_10_25_33_Rep6
4	10	30.3333333333333	25	36	6570.97	5413.41	1632.8	2486.16	3530.18	1599.47	Rep6	Oligomycin Unconfined	4_10_25_36_Rep6	2	116	00:30:00	29:00:05	115	102605	Split	Cosmos	2	5	5	4_10_25_5_Rep6
4	10	30.3333333333333	25	37	3304.01	4892.71	8099.73	2181.51	3569.01	1862.13	Rep6	Oligomycin Unconfined	4_10_25_37_Rep6	3	134	00:45:07	33:30:02	132	117895	Cosmos	Cosmos	1	37	37	4_10_25_37_Rep6
4	10	30.3333333333333	25	38	3592.45	5438.79	4561.19	2166.92	3627.84	1741.22	Rep6	Oligomycin Unconfined	4_10_25_38_Rep6	3	168	00:45:07	42:00:04	166	148497	Cosmos	End	1	38	38	4_10_25_38_Rep6
4	10	30.3333333333333	25	39	4134.41	6012.22	9074.29	2315.36	3741.88	1942.19	Rep6	Oligomycin Unconfined	4_10_25_39_Rep6	3	129	00:45:07	32:15:08	127	113402	Cosmos	Merged	1	39	39	4_10_25_39_Rep6
4	10	30.3333333333333	25	41	4005.01	4250.51	1651.92	2240.45	3439.15	1639.69	Rep6	Oligomycin Unconfined	4_10_25_41_Rep6	5	168	01:15:02	42:00:04	164	146702	Cosmos	End	1	41	41	4_10_25_41_Rep6
4	10	30.3333333333333	25	42	7327.48	5198.48	2441.86	2582.77	3638.24	1679.57	Rep6	Oligomycin Unconfined	4_10_25_42_Rep6	5	168	01:15:02	42:00:04	164	146702	Cosmos	End	1	42	42	4_10_25_42_Rep6
4	10	30.3333333333333	25	46	5390.55	3408.58	1677.03	2279.53	3273.92	1618.88	Rep6	Oligomycin Unconfined	4_10_25_46_Rep6	7	104	01:45:04	26:00:04	98	87299.4	Cosmos	Cosmos	1	46	46	4_10_25_46_Rep6
4	10	30.3333333333333	25	53	5633.92	3867.78	1666.89	2342.36	3400.8	1647.52	Rep6	Oligomycin Unconfined	4_10_25_53_Rep6	10	168	02:30:04	42:00:04	159	142200	Cosmos	End	1	53	53	4_10_25_53_Rep6
4	10	30.3333333333333	25	58	6518.31	5474.42	6149.45	2340.43	3541.04	1766.98	Rep6	Oligomycin Unconfined	4_10_25_58_Rep6	12	168	03:00:11	42:00:04	157	140393	Cosmos	End	1	58	58	4_10_25_58_Rep6
4	10	30.3333333333333	25	75	5312.17	5640.89	5247.25	2404.52	3730.61	1761.27	Rep6	Oligomycin Unconfined	4_10_25_75_Rep6	18	168	04:30:04	42:00:04	151	135000	Cosmos	End	1	75	75	4_10_25_75_Rep6
4	10	30.3333333333333	25	76	5086.43	5085.96	4070.85	2300.29	3478.9	1698.35	Rep6	Oligomycin Unconfined	4_10_25_76_Rep6	20	168	05:00:03	42:00:04	149	133201	Cosmos	End	1	76	76	4_10_25_76_Rep6
4	10	30.3333333333333	25	78	4911.16	4164.89	1664.44	2352.83	3448.29	1659.51	Rep6	Oligomycin Unconfined	4_10_25_78_Rep6	20	147	05:00:03	36:45:05	128	114302	Cosmos	Merged	1	78	78	4_10_25_78_Rep6
4	10	30.3333333333333	25	81	3922.84	4817.99	4066.33	2175.33	3520.31	1767.21	Rep6	Oligomycin Unconfined	4_10_25_81_Rep6	21	168	05:15:00	42:00:04	148	132304	Cosmos	End	1	81	81	4_10_25_81_Rep6
4	10	30.3333333333333	25	85	4556.03	4089.56	1655.14	2242.95	3442.51	1640.63	Rep6	Oligomycin Unconfined	4_10_25_85_Rep6	24	168	05:59:59	42:00:04	145	129605	Cosmos	End	1	85	85	4_10_25_85_Rep6
4	10	30.3333333333333	25	89	3100.33	4471.69	3973.59	2165.06	3547.14	1716.36	Rep6	Oligomycin Unconfined	4_10_25_89_Rep6	28	168	07:00:05	42:00:04	141	125999	Cosmos	End	1	89	89	4_10_25_89_Rep6
4	10	30.3333333333333	25	93	3534.18	4854.24	2708.6	2166.86	3579.87	1686.02	Rep6	Oligomycin Unconfined	4_10_25_93_Rep6	29	168	07:15:03	42:00:04	140	125101	Split	End	2	82	82	4_10_25_82_Rep6
4	10	30.3333333333333	25	95	3300.61	4216.64	1670.28	2090.41	3497.61	1648.56	Rep6	Oligomycin Unconfined	4_10_25_95_Rep6	30	168	07:30:00	42:00:04	139	124204	Cosmos	End	1	95	95	4_10_25_95_Rep6
4	10	30.3333333333333	25	101	4130.47	4324.35	3254.26	2262.16	3390.3	1699.19	Rep6	Oligomycin Unconfined	4_10_25_101_Rep6	35	168	08:44:59	42:00:04	134	119705	Cosmos	End	1	101	101	4_10_25_101_Rep6
4	10	30.3333333333333	25	102	5113.38	5956.22	4086.33	2391.75	3696.87	1725.28	Rep6	Oligomycin Unconfined	4_10_25_102_Rep6	36	168	09:00:01	42:00:04	133	118803	Cosmos	End	1	102	102	4_10_25_102_Rep6
4	10	30.3333333333333	25	105	5274.65	4320.64	1646.85	2301.54	3405.97	1620.01	Rep6	Oligomycin Unconfined	4_10_25_105_Rep6	40	168	10:00:03	42:00:04	129	115201	Cosmos	End	1	105	105	4_10_25_105_Rep6
4	10	30.3333333333333	25	107	3665.11	5199.08	6529.28	2189	3527.92	1807.28	Rep6	Oligomycin Unconfined	4_10_25_107_Rep6	41	168	10:15:06	42:00:04	128	114298	Cosmos	End	1	107	107	4_10_25_107_Rep6
4	10	30.3333333333333	25	110	3660.27	4150.58	4066.83	2192.27	3369.95	1721.56	Rep6	Oligomycin Unconfined	4_10_25_110_Rep6	44	168	11:00:04	42:00:04	125	111600	Cosmos	End	1	110	110	4_10_25_110_Rep6
4	10	30.3333333333333	25	111	2961.7	3870.57	2391.7	2147.16	3389.18	1659.65	Rep6	Oligomycin Unconfined	4_10_25_111_Rep6	44	168	11:00:04	42:00:04	125	111600	Cosmos	End	1	111	111	4_10_25_111_Rep6
4	10	30.3333333333333	25	114	3809.68	4238.48	2387.86	2284.77	3379.73	1660.76	Rep6	Oligomycin Unconfined	4_10_25_114_Rep6	49	127	12:15:04	31:45:08	79	70204.2	Cosmos	Cosmos	1	114	114	4_10_25_114_Rep6
4	10	30.3333333333333	25	118	5079.94	7232.78	8885.01	2379.95	3817.45	1887.92	Rep6	Oligomycin Unconfined	4_10_25_118_Rep6	52	168	13:00:06	42:00:04	117	104397	Cosmos	End	1	118	118	4_10_25_118_Rep6
4	10	30.3333333333333	25	121	3147.99	4016.6	2164.39	2230.65	3411.82	1631.51	Rep6	Oligomycin Unconfined	4_10_25_121_Rep6	58	168	14:30:00	42:00:04	111	99004	Cosmos	End	1	121	121	4_10_25_121_Rep6
4	10	30.3333333333333	25	123	9157.1	3821.17	1706.41	2564.57	3479.58	1656.27	Rep6	Oligomycin Unconfined	4_10_25_123_Rep6	62	124	15:30:03	31:00:02	63	55799.1	Split	Split	2	122	122	4_10_25_122_Rep6
4	10	30.3333333333333	25	124	8951.76	5124.18	2899.47	2524.58	3586.11	1703.13	Rep6	Oligomycin Unconfined	4_10_25_124_Rep6	62	168	15:30:03	42:00:04	107	95401	Split	End	2	122	122	4_10_25_122_Rep6
4	10	30.3333333333333	25	125	6418.4	8262.2	18963.3	2345.32	3637.43	2212.45	Rep6	Oligomycin Unconfined	4_10_25_125_Rep6	62	101	15:30:03	25:15:07	40	35104	Cosmos	Cosmos	1	125	125	4_10_25_125_Rep6
4	10	30.3333333333333	25	131	3071.31	4632.18	5209.13	2168.7	3483.54	1784.4	Rep6	Oligomycin Unconfined	4_10_25_131_Rep6	69	168	17:15:04	42:00:04	100	89100.2	Cosmos	End	1	131	131	4_10_25_131_Rep6
4	10	30.3333333333333	25	133	2982.62	4527.42	5303.35	2184.67	3530.24	1794.4	Rep6	Oligomycin Unconfined	4_10_25_133_Rep6	70	92	17:30:03	23:00:04	23	19800.5	Cosmos	Merged	1	133	133	4_10_25_133_Rep6
4	10	30.3333333333333	25	135	3617.28	5281.2	6925.6	2159.6	3533.56	1823.28	Rep6	Oligomycin Unconfined	4_10_25_135_Rep6	70	120	17:30:03	30:00:01	51	44998	Cosmos	Cosmos	1	135	135	4_10_25_135_Rep6
4	10	30.3333333333333	25	138	2517.16	4072.72	2565.76	2037.77	3467.33	1684.98	Rep6	Oligomycin Unconfined	4_10_25_138_Rep6	72	123	18:00:03	30:45:01	52	45898.2	Cosmos	Merged	1	138	138	4_10_25_138_Rep6
4	10	30.3333333333333	25	139	5596.95	4299.64	1613.69	2387.93	3419.7	1593.9	Rep6	Oligomycin Unconfined	4_10_25_139_Rep6	73	164	18:15:07	41:00:01	92	81893.6	Cosmos	Cosmos	1	139	139	4_10_25_139_Rep6
4	10	30.3333333333333	25	140	3811.31	3390.88	1734.09	2205.02	3407.72	1684.16	Rep6	Oligomycin Unconfined	4_10_25_140_Rep6	73	92	18:15:07	23:00:04	20	17096.4	Cosmos	Merged	1	140	140	4_10_25_140_Rep6
4	10	30.3333333333333	25	143	3064.8	4126.21	1806.75	2166.2	3511.49	1662.18	Rep6	Oligomycin Unconfined	4_10_25_143_Rep6	76	97	18:59:59	24:15:00	22	18901.6	Split	Merged	2	63	63	4_10_25_63_Rep6
4	10	30.3333333333333	25	144	3542.73	5389.85	3548.21	2241.1	3659.59	1709.62	Rep6	Oligomycin Unconfined	4_10_25_144_Rep6	76	97	18:59:59	24:15:00	22	18901.6	Split	Merged	2	63	63	4_10_25_63_Rep6
4	10	30.3333333333333	25	145	4542.05	4834.4	1746.21	2528.95	3832.75	1834.38	Rep6	Oligomycin Unconfined	4_10_25_145_Rep6	77	168	19:15:02	42:00:04	92	81901.8	Split	End	2	129	129	4_10_25_129_Rep6
4	10	30.3333333333333	25	148	3063.6	4670.43	3910.62	2159.34	3518.79	1716.5	Rep6	Oligomycin Unconfined	4_10_25_148_Rep6	78	116	19:30:00	29:00:05	39	34205.3	Cosmos	Merged	1	148	148	4_10_25_148_Rep6
4	10	30.3333333333333	25	150	2617.76	3991.62	3652.22	2099.06	3265.58	1712.89	Rep6	Oligomycin Unconfined	4_10_25_150_Rep6	78	109	19:30:00	27:15:01	32	27901.3	Cosmos	Cosmos	1	150	150	4_10_25_150_Rep6
4	10	30.3333333333333	25	151	5391.26	4728.91	1647.19	2433.56	3623.76	1745.71	Rep6	Oligomycin Unconfined	4_10_25_151_Rep6	79	168	19:45:00	42:00:04	90	80103.9	Merged	End	1	151	151	4_10_25_151_Rep6
4	10	30.3333333333333	25	153	2980.96	4532.25	6006.91	2273.03	3692.42	2594.62	Rep6	Oligomycin Unconfined	4_10_25_153_Rep6	79	93	19:45:00	23:15:06	15	12605.7	Split	Split	2	141	141	4_10_25_141_Rep6
4	10	30.3333333333333	25	155	4239.93	6022.58	4609.65	2195.5	3411.49	1785.44	Rep6	Oligomycin Unconfined	4_10_25_155_Rep6	82	108	20:30:03	27:00:00	27	23397.8	Cosmos	Cosmos	1	155	155	4_10_25_155_Rep6
4	10	30.3333333333333	25	156	4292.31	6247.17	7969.17	2422.23	3888.4	1959.74	Rep6	Oligomycin Unconfined	4_10_25_156_Rep6	83	168	20:45:04	42:00:04	86	76500.2	Split	End	2	149	149	4_10_25_149_Rep6
4	10	30.3333333333333	25	158	3446.77	5033.47	3589.46	2183	3587.14	1791.22	Rep6	Oligomycin Unconfined	4_10_25_158_Rep6	83	93	20:45:04	23:15:06	11	9001.93	Split	Cosmos	2	149	149	4_10_25_149_Rep6
4	10	30.3333333333333	25	159	3491.75	5059.2	5250.55	2292.69	3556.92	1871.18	Rep6	Oligomycin Unconfined	4_10_25_159_Rep6	83	95	20:45:04	23:45:04	13	10800	Cosmos	Split	1	159	159	4_10_25_159_Rep6
4	10	30.3333333333333	25	160	2526.54	4015.22	2420.43	2036.87	3442.15	1674.33	Rep6	Oligomycin Unconfined	4_10_25_160_Rep6	84	123	21:00:02	30:45:01	40	35098.8	Cosmos	Merged	1	160	160	4_10_25_160_Rep6
4	10	30.3333333333333	25	161	3380.44	4786.73	2783.53	2166.21	3571.2	1687.65	Rep6	Oligomycin Unconfined	4_10_25_161_Rep6	85	168	21:15:04	42:00:04	84	74700	Cosmos	End	1	161	161	4_10_25_161_Rep6
4	10	30.3333333333333	25	162	2547.19	3813.96	1645.26	2078.18	3403.7	1632.8	Rep6	Oligomycin Unconfined	4_10_25_162_Rep6	89	93	22:15:03	23:15:06	5	3602.87	Cosmos	Cosmos	1	162	162	4_10_25_162_Rep6
4	10	30.3333333333333	25	163	2481.66	3913.87	2189.62	2079.35	3409.68	1698.94	Rep6	Oligomycin Unconfined	4_10_25_163_Rep6	91	168	22:45:02	42:00:04	78	69301.5	Cosmos	End	1	163	163	4_10_25_163_Rep6
4	10	30.3333333333333	25	164	9027.87	6989.75	2868.33	2784.07	3681.78	1672.19	Rep6	Oligomycin Unconfined	4_10_25_164_Rep6	91	94	22:45:02	23:30:05	4	2702.46	Merged	Split	1	164	164	4_10_25_164_Rep6
4	10	30.3333333333333	25	165	4031.33	5852.47	6243.83	2284.96	3592.94	1814.14	Rep6	Oligomycin Unconfined	4_10_25_165_Rep6	91	106	22:45:02	26:29:57	16	13494.8	Cosmos	Cosmos	1	165	165	4_10_25_165_Rep6
4	10	49.3333333333333	9	2	3479.75	5983.83	5241.27	2049.18	3925.96	1829.03	Rep6	Oligomycin Unconfined	4_10_9_2_Rep6	0	168	00:00:03	42:00:04	169	151201	Begin	End	1	2	2	4_10_9_2_Rep6
4	10	49.3333333333333	9	10	12117.6	5010.62	1739.05	2648.13	3893.75	1659.88	Rep6	Oligomycin Unconfined	4_10_9_10_Rep6	0	168	00:00:03	42:00:04	169	151201	Begin	End	1	10	10	4_10_9_10_Rep6
4	10	49.3333333333333	9	14	4639.32	7335.41	10276.5	2196.8	4241.51	2035.88	Rep6	Oligomycin Unconfined	4_10_9_14_Rep6	0	168	00:00:03	42:00:04	169	151201	Begin	End	1	14	14	4_10_9_14_Rep6
4	10	49.3333333333333	9	19	16712	6904.41	1796.39	3441.17	4124.91	1664.69	Rep6	Oligomycin Unconfined	4_10_9_19_Rep6	0	168	00:00:03	42:00:04	169	151201	Begin	End	1	19	19	4_10_9_19_Rep6
4	10	49.3333333333333	9	23	4144.02	6756.74	5474.93	2232.19	4341.63	1810.97	Rep6	Oligomycin Unconfined	4_10_9_23_Rep6	0	168	00:00:03	42:00:04	169	151201	Begin	End	1	23	23	4_10_9_23_Rep6
4	10	49.3333333333333	9	66	3895.47	6222.78	9089.02	2146.5	4065.05	1933.25	Rep6	Oligomycin Unconfined	4_10_9_66_Rep6	6	168	01:30:02	42:00:04	163	145802	Cosmos	End	1	66	66	4_10_9_66_Rep6
4	10	49.3333333333333	9	67	4484.09	3997.52	1692.07	2030.08	3843.86	1669.9	Rep6	Oligomycin Unconfined	4_10_9_67_Rep6	6	168	01:30:02	42:00:04	163	145802	Cosmos	End	1	67	67	4_10_9_67_Rep6
4	10	49.3333333333333	9	75	6843.75	5445.83	1711.25	2402.21	3897.26	1637.22	Rep6	Oligomycin Unconfined	4_10_9_75_Rep6	8	168	02:00:06	42:00:04	161	143997	Cosmos	End	1	75	75	4_10_9_75_Rep6
4	10	49.3333333333333	9	76	8975.68	4431.55	1686.7	2314.79	3771.85	1647.81	Rep6	Oligomycin Unconfined	4_10_9_76_Rep6	8	168	02:00:06	42:00:04	161	143997	Cosmos	End	1	76	76	4_10_9_76_Rep6
4	10	49.3333333333333	9	77	5316.33	8236.85	6479.12	2215.23	4221.27	1799.43	Rep6	Oligomycin Unconfined	4_10_9_77_Rep6	9	168	02:15:05	42:00:04	160	143099	Cosmos	End	1	77	77	4_10_9_77_Rep6
4	10	49.3333333333333	9	84	4549.68	7245.29	7597.66	2377.97	4625.77	2192.57	Rep6	Oligomycin Unconfined	4_10_9_84_Rep6	13	168	03:15:04	42:00:04	156	139500	Cosmos	End	1	84	84	4_10_9_84_Rep6
4	10	49.3333333333333	9	87	6742.38	5395.09	1733.11	2253.49	3988.75	1732.07	Rep6	Oligomycin Unconfined	4_10_9_87_Rep6	14	168	03:30:07	42:00:04	155	138597	Cosmos	End	1	87	87	4_10_9_87_Rep6
4	10	49.3333333333333	9	88	2839.28	4252.66	1767.99	2017.6	3855.4	1666.76	Rep6	Oligomycin Unconfined	4_10_9_88_Rep6	15	148	03:45:04	37:00:05	134	119701	Cosmos	Cosmos	1	88	88	4_10_9_88_Rep6
4	10	49.3333333333333	9	89	3207.98	5454.48	4773.67	1959.64	3750.02	1712.13	Rep6	Oligomycin Unconfined	4_10_9_89_Rep6	15	168	03:45:04	42:00:04	154	137700	Cosmos	End	1	89	89	4_10_9_89_Rep6
4	10	49.3333333333333	9	110	4886.03	5814.47	3748.27	2125.71	3984.7	2258.56	Rep6	Oligomycin Unconfined	4_10_9_110_Rep6	27	168	06:45:05	42:00:04	142	126899	Cosmos	End	1	110	110	4_10_9_110_Rep6
4	10	49.3333333333333	9	114	5258.2	4333.31	1833.04	2168.08	3776.81	1660.24	Rep6	Oligomycin Unconfined	4_10_9_114_Rep6	31	168	07:45:06	42:00:04	138	123298	Cosmos	End	1	114	114	4_10_9_114_Rep6
4	10	49.3333333333333	9	121	6786.6	3834.43	1697.52	2250.22	3759.56	1655.14	Rep6	Oligomycin Unconfined	4_10_9_121_Rep6	34	168	08:30:04	42:00:04	135	120600	Cosmos	End	1	121	121	4_10_9_121_Rep6
4	10	49.3333333333333	9	125	4559.36	4989.01	1660.3	2110.89	3840.72	1639.13	Rep6	Oligomycin Unconfined	4_10_9_125_Rep6	39	168	09:45:05	42:00:04	130	116099	Cosmos	End	1	125	125	4_10_9_125_Rep6
4	10	49.3333333333333	9	145	5102.78	5602.51	1693.91	2170.25	4016.36	1674.88	Rep6	Oligomycin Unconfined	4_10_9_145_Rep6	51	168	12:44:59	42:00:04	118	105305	Cosmos	End	1	145	145	4_10_9_145_Rep6
4	10	49.3333333333333	9	146	5741.08	4921.6	1808.82	2274.52	4163.73	1780.72	Rep6	Oligomycin Unconfined	4_10_9_146_Rep6	51	168	12:44:59	42:00:04	118	105305	Split	End	2	101	101	4_10_9_101_Rep6
4	10	49.3333333333333	9	149	5000.62	4361.19	1691.19	2053.94	3866.4	1671.35	Rep6	Oligomycin Unconfined	4_10_9_149_Rep6	53	168	13:15:05	42:00:04	116	103499	Cosmos	End	1	149	149	4_10_9_149_Rep6
4	10	49.3333333333333	9	159	7405.47	5592.83	1694.57	2273.46	3914.66	1664.88	Rep6	Oligomycin Unconfined	4_10_9_159_Rep6	59	168	14:44:58	42:00:04	110	98105.7	Cosmos	End	1	159	159	4_10_9_159_Rep6
4	10	49.3333333333333	9	161	5167.34	3855.33	1684.69	2084.04	3738.85	1659.94	Rep6	Oligomycin Unconfined	4_10_9_161_Rep6	60	162	15:00:02	40:30:05	103	91803.4	Cosmos	Cosmos	1	161	161	4_10_9_161_Rep6
4	10	49.3333333333333	9	163	3583.52	5966.89	4202.75	1960.91	3830.96	1721.58	Rep6	Oligomycin Unconfined	4_10_9_163_Rep6	60	168	15:00:02	42:00:04	109	97202.4	Cosmos	End	1	163	163	4_10_9_163_Rep6
4	10	49.3333333333333	9	166	5450.82	4463.1	1656.82	2503.18	3782.62	1640.53	Rep6	Oligomycin Unconfined	4_10_9_166_Rep6	61	168	15:15:07	42:00:04	108	96297.2	Cosmos	End	1	166	166	4_10_9_166_Rep6
4	10	49.3333333333333	9	174	2602.6	4428.71	4148.82	1907.23	3751.57	1766	Rep6	Oligomycin Unconfined	4_10_9_174_Rep6	64	168	16:00:07	42:00:04	105	93597.2	Cosmos	End	1	174	174	4_10_9_174_Rep6
4	10	49.3333333333333	9	176	3312.26	4508.46	2535.43	1923.76	3799.1	1682.86	Rep6	Oligomycin Unconfined	4_10_9_176_Rep6	64	168	16:00:07	42:00:04	105	93597.2	Cosmos	End	1	176	176	4_10_9_176_Rep6
4	10	49.3333333333333	9	177	3405.95	4363.99	1688.05	2016.09	3758.03	1649.5	Rep6	Oligomycin Unconfined	4_10_9_177_Rep6	64	168	16:00:07	42:00:04	105	93597.2	Cosmos	End	1	177	177	4_10_9_177_Rep6
4	10	49.3333333333333	9	178	3559.25	4545.94	1830.35	2014.43	3820.54	1700.33	Rep6	Oligomycin Unconfined	4_10_9_178_Rep6	66	168	16:30:00	42:00:04	103	91804	Cosmos	End	1	178	178	4_10_9_178_Rep6
4	10	49.3333333333333	9	187	3434.42	4209.51	1717.83	2015.09	3659.95	1627.75	Rep6	Oligomycin Unconfined	4_10_9_187_Rep6	72	168	18:00:03	42:00:04	97	86400.9	Cosmos	End	1	187	187	4_10_9_187_Rep6
4	10	49.3333333333333	9	195	2952.81	4093.09	1675.16	1930.26	3711.83	1648.23	Rep6	Oligomycin Unconfined	4_10_9_195_Rep6	76	168	18:59:59	42:00:04	93	82805.3	Cosmos	End	1	195	195	4_10_9_195_Rep6
4	10	49.3333333333333	9	206	3012.48	4509.62	2118.23	1921.6	3816.89	1667.09	Rep6	Oligomycin Unconfined	4_10_9_206_Rep6	80	168	20:00:02	42:00:04	89	79202	Cosmos	End	1	206	206	4_10_9_206_Rep6
4	10	49.3333333333333	9	207	4142.34	4384.4	1667.72	2108.53	3728.25	1636.04	Rep6	Oligomycin Unconfined	4_10_9_207_Rep6	80	168	20:00:02	42:00:04	89	79202	Cosmos	End	1	207	207	4_10_9_207_Rep6
4	10	49.3333333333333	9	209	3419.9	5733.62	7079.68	2096.02	4073.09	1872.58	Rep6	Oligomycin Unconfined	4_10_9_209_Rep6	80	168	20:00:02	42:00:04	89	79202	Split	End	2	97	97	4_10_9_97_Rep6
4	10	49.3333333333333	9	210	3178.47	4555.25	1793.39	1936.63	3785.33	1655.36	Rep6	Oligomycin Unconfined	4_10_9_210_Rep6	81	168	20:14:59	42:00:04	88	78305	Cosmos	End	1	210	210	4_10_9_210_Rep6
4	10	49.3333333333333	9	212	3810.45	4488.74	1684.63	2067.52	3840.55	1679.6	Rep6	Oligomycin Unconfined	4_10_9_212_Rep6	82	168	20:30:03	42:00:04	87	77401.4	Split	End	2	191	191	4_10_9_191_Rep6
4	10	49.3333333333333	9	213	2802.06	4105.52	1721.81	1911.87	3751.11	1661.94	Rep6	Oligomycin Unconfined	4_10_9_213_Rep6	82	168	20:30:03	42:00:04	87	77401.4	Cosmos	End	1	213	213	4_10_9_213_Rep6
4	10	49.3333333333333	9	215	5286.13	4426.37	1674.4	2100.72	3790.01	1647.71	Rep6	Oligomycin Unconfined	4_10_9_215_Rep6	82	168	20:30:03	42:00:04	87	77401.4	Split	End	2	191	191	4_10_9_191_Rep6
4	10	49.3333333333333	9	220	4691.14	4584.03	1682.98	2057.7	3846.58	1665.75	Rep6	Oligomycin Unconfined	4_10_9_220_Rep6	84	168	21:00:02	42:00:04	85	75601.5	Cosmos	End	1	220	220	4_10_9_220_Rep6
4	10	49.3333333333333	9	226	2980.23	5187.56	5163.27	1955.87	3864.49	1791.94	Rep6	Oligomycin Unconfined	4_10_9_226_Rep6	88	168	22:00:00	42:00:04	81	72004	Cosmos	End	1	226	226	4_10_9_226_Rep6
4	10	49.3333333333333	9	233	2688.28	4791.32	3929.82	1905.61	3924.2	1844.15	Rep6	Oligomycin Unconfined	4_10_9_233_Rep6	90	160	22:30:05	40:00:06	71	63000.1	Cosmos	Cosmos	1	233	233	4_10_9_233_Rep6
4	10	49.3333333333333	9	239	3810.48	6176.11	5745.08	2027.88	3994.69	1819.59	Rep6	Oligomycin Unconfined	4_10_9_239_Rep6	94	168	23:30:05	42:00:04	75	66599	Cosmos	End	1	239	239	4_10_9_239_Rep6
4	10	49.3333333333333	9	240	2917.1	5149.34	4975.96	1934.22	3872.64	1779.95	Rep6	Oligomycin Unconfined	4_10_9_240_Rep6	94	168	23:30:05	42:00:04	75	66599	Cosmos	End	1	240	240	4_10_9_240_Rep6
4	10	49.3333333333333	9	245	3439.41	5428.2	4935.55	2022.9	3962.46	1783.43	Rep6	Oligomycin Unconfined	4_10_9_245_Rep6	97	168	24:15:00	42:00:04	72	63903.7	Cosmos	End	1	245	245	4_10_9_245_Rep6
4	10	49.3333333333333	9	255	4378.26	4877.29	1731.46	2176.58	4004.95	1719.48	Rep6	Oligomycin Unconfined	4_10_9_255_Rep6	101	168	25:15:07	42:00:04	68	60297	Split	End	2	248	248	4_10_9_248_Rep6
4	10	49.3333333333333	9	256	3715.61	6253.2	6808.88	2174.07	4326.09	1990.79	Rep6	Oligomycin Unconfined	4_10_9_256_Rep6	101	168	25:15:07	42:00:04	68	60297	Split	End	2	248	248	4_10_9_248_Rep6
4	10	49.3333333333333	9	257	3748.51	4443.51	1700.77	1969.45	3882.61	1671.11	Rep6	Oligomycin Unconfined	4_10_9_257_Rep6	101	168	25:15:07	42:00:04	68	60297	Cosmos	End	1	257	257	4_10_9_257_Rep6
4	10	49.3333333333333	9	262	4033.55	4927.23	3379.47	2074.66	3850.65	1700.14	Rep6	Oligomycin Unconfined	4_10_9_262_Rep6	104	163	26:00:04	40:45:02	60	53098.8	Cosmos	Cosmos	1	262	262	4_10_9_262_Rep6
4	10	49.3333333333333	9	263	3246.02	4311.83	1691.29	1894.85	3824.93	1659.83	Rep6	Oligomycin Unconfined	4_10_9_263_Rep6	105	168	26:15:02	42:00:04	64	56702.3	Cosmos	End	1	263	263	4_10_9_263_Rep6
4	10	49.3333333333333	9	266	4523.02	4185.83	1724.5	2665.6	4071.54	2125.53	Rep6	Oligomycin Unconfined	4_10_9_266_Rep6	105	162	26:15:02	40:30:05	58	51303.3	Merged	Split	1	266	266	4_10_9_266_Rep6
4	10	49.3333333333333	9	270	2662.93	4696.04	2903.65	1847.9	3710.72	1684.34	Rep6	Oligomycin Unconfined	4_10_9_270_Rep6	109	168	27:15:01	42:00:04	60	53103.1	Split	End	2	241	241	4_10_9_241_Rep6
4	10	49.3333333333333	9	271	3638.31	5986.01	5429.28	1971.96	3860.87	1739.45	Rep6	Oligomycin Unconfined	4_10_9_271_Rep6	109	168	27:15:01	42:00:04	60	53103.1	Split	End	2	241	241	4_10_9_241_Rep6
4	10	49.3333333333333	9	278	4571.29	5007.01	1684.07	2096.44	3842.07	1664.54	Rep6	Oligomycin Unconfined	4_10_9_278_Rep6	113	168	28:15:05	42:00:04	56	49499.3	Split	End	2	236	236	4_10_9_236_Rep6
4	10	49.3333333333333	9	280	5469.61	5111.18	1701.01	2242.4	3723.86	1615.14	Rep6	Oligomycin Unconfined	4_10_9_280_Rep6	113	152	28:15:05	38:00:03	40	35098.5	Cosmos	Cosmos	1	280	280	4_10_9_280_Rep6
4	10	49.3333333333333	9	283	6133.77	5421.45	1704.56	2336.17	3977.05	1675.33	Rep6	Oligomycin Unconfined	4_10_9_283_Rep6	114	168	28:30:05	42:00:04	55	48599.1	Cosmos	End	1	283	283	4_10_9_283_Rep6
4	10	49.3333333333333	9	285	2609.97	4535.16	3971.83	2052.75	3819.1	1774.14	Rep6	Oligomycin Unconfined	4_10_9_285_Rep6	115	168	28:45:02	42:00:04	54	47701.6	Merged	End	1	285	285	4_10_9_285_Rep6
4	10	49.3333333333333	9	286	2843.29	5246.41	2467.8	2168.81	4393.02	1929.99	Rep6	Oligomycin Unconfined	4_10_9_286_Rep6	116	148	29:00:05	37:00:05	33	28800.2	Cosmos	Cosmos	1	286	286	4_10_9_286_Rep6
4	10	49.3333333333333	9	287	3249.48	4479.08	3454.81	1960.37	3799.85	1704.11	Rep6	Oligomycin Unconfined	4_10_9_287_Rep6	116	168	29:00:05	42:00:04	53	46799.1	Cosmos	End	1	287	287	4_10_9_287_Rep6
4	10	49.3333333333333	9	294	2695.1	4310.38	1671.42	1848.5	3804.78	1660.57	Rep6	Oligomycin Unconfined	4_10_9_294_Rep6	121	168	30:15:04	42:00:04	48	42300.4	Cosmos	End	1	294	294	4_10_9_294_Rep6
4	10	49.3333333333333	9	298	2494.69	4483.88	2859.95	1907.06	3721.43	1681.87	Rep6	Oligomycin Unconfined	4_10_9_298_Rep6	122	168	30:30:04	42:00:04	47	41399.9	Cosmos	End	1	298	298	4_10_9_298_Rep6
4	10	49.3333333333333	9	299	2526.4	4540.8	2783.42	1914.17	3707.11	1682.88	Rep6	Oligomycin Unconfined	4_10_9_299_Rep6	122	168	30:30:04	42:00:04	47	41399.9	Cosmos	End	1	299	299	4_10_9_299_Rep6
4	10	49.3333333333333	9	301	2467.5	4494.07	4578.22	1861.95	3745.86	1757.84	Rep6	Oligomycin Unconfined	4_10_9_301_Rep6	122	161	30:30:04	40:15:03	40	35098.6	Cosmos	Cosmos	1	301	301	4_10_9_301_Rep6
4	10	49.3333333333333	9	307	2489.17	4244.22	1638.08	1886.47	3702.25	1630.54	Rep6	Oligomycin Unconfined	4_10_9_307_Rep6	123	168	30:45:01	42:00:04	46	40502.7	Cosmos	End	1	307	307	4_10_9_307_Rep6
4	10	49.3333333333333	9	309	3271.52	4412.87	2556.01	1922.04	3696.6	1669.75	Rep6	Oligomycin Unconfined	4_10_9_309_Rep6	124	155	31:00:02	38:45:07	32	27904.8	Split	Merged	2	308	308	4_10_9_308_Rep6
4	10	49.3333333333333	9	310	2620.43	4518.95	4053.1	2040.28	3749.16	1758.16	Rep6	Oligomycin Unconfined	4_10_9_310_Rep6	124	168	31:00:02	42:00:04	45	39601.9	Split	End	2	308	308	4_10_9_308_Rep6
4	10	49.3333333333333	9	311	2419.35	4472.1	2875.13	1901.44	3761.2	1701.42	Rep6	Oligomycin Unconfined	4_10_9_311_Rep6	125	168	31:15:06	42:00:04	44	38698	Cosmos	End	1	311	311	4_10_9_311_Rep6
4	10	49.3333333333333	9	314	5026.28	4649.82	1693.74	2339.83	4065.74	1943.52	Rep6	Oligomycin Unconfined	4_10_9_314_Rep6	126	168	31:30:10	42:00:04	43	37794.1	Merged	End	1	314	314	4_10_9_314_Rep6
4	10	49.3333333333333	9	318	4238.33	4694.37	1639.34	2108.85	3765.82	1620.8	Rep6	Oligomycin Unconfined	4_10_9_318_Rep6	128	166	32:00:04	41:30:04	39	34200.2	Cosmos	Cosmos	1	318	318	4_10_9_318_Rep6
4	10	49.3333333333333	9	320	3574.13	4389.43	1684.78	2016.91	3872.41	1674.22	Rep6	Oligomycin Unconfined	4_10_9_320_Rep6	131	168	32:45:05	42:00:04	38	33299.3	Split	End	3	317	304	4_10_9_317_Rep6
4	10	49.3333333333333	9	321	4501.31	4399.48	1694.01	2095.33	3901.73	1686.65	Rep6	Oligomycin Unconfined	4_10_9_321_Rep6	131	168	32:45:05	42:00:04	38	33299.3	Split	End	3	317	304	4_10_9_317_Rep6
4	10	49.3333333333333	9	324	6651.72	6617.34	6491.15	2925.52	4228.55	1847.43	Rep6	Oligomycin Unconfined	4_10_9_324_Rep6	132	168	33:00:04	42:00:04	37	32400.1	Cosmos	End	1	324	324	4_10_9_324_Rep6
4	10	49.3333333333333	9	326	3237.18	5593.86	3841.27	2084.54	3992.56	1726.77	Rep6	Oligomycin Unconfined	4_10_9_326_Rep6	133	161	33:14:57	40:15:03	29	25205.3	Cosmos	Cosmos	1	326	326	4_10_9_326_Rep6
4	10	49.3333333333333	9	329	3416.59	5506.32	8717.13	2024.38	3895.02	1972.53	Rep6	Oligomycin Unconfined	4_10_9_329_Rep6	134	163	33:30:02	40:45:02	30	26100.5	Merged	Split	1	329	329	4_10_9_329_Rep6
4	10	49.3333333333333	9	330	4861.32	4847.39	1676.46	2270.21	3754.13	1617.05	Rep6	Oligomycin Unconfined	4_10_9_330_Rep6	134	155	33:30:02	38:45:07	22	18904.9	Cosmos	Cosmos	1	330	330	4_10_9_330_Rep6
4	10	49.3333333333333	9	331	2285.22	4426.91	3733.57	1831.66	3874.78	1750.88	Rep6	Oligomycin Unconfined	4_10_9_331_Rep6	136	168	34:00:01	42:00:04	33	28803	Cosmos	End	1	331	331	4_10_9_331_Rep6
4	10	49.3333333333333	9	335	2954.03	5044.99	4740.59	1979.95	3757.48	1761.63	Rep6	Oligomycin Unconfined	4_10_9_335_Rep6	137	148	34:15:01	37:00:05	12	9903.58	Cosmos	Cosmos	1	335	335	4_10_9_335_Rep6
4	10	49.3333333333333	9	336	3420.14	5867.6	3370.66	1990.28	3967.59	1699.99	Rep6	Oligomycin Unconfined	4_10_9_336_Rep6	138	153	34:30:01	38:15:04	16	13502.3	Split	Merged	2	254	254	4_10_9_254_Rep6
4	10	49.3333333333333	9	337	3383.59	3764.74	1617.77	1940.96	3578.67	1599.38	Rep6	Oligomycin Unconfined	4_10_9_337_Rep6	138	150	34:30:01	37:30:02	13	10800.3	Merged	Cosmos	1	337	337	4_10_9_337_Rep6
4	10	49.3333333333333	9	338	5250.13	5911.29	1739.36	2270.26	4109.64	1663.76	Rep6	Oligomycin Unconfined	4_10_9_338_Rep6	138	153	34:30:01	38:15:04	16	13502.3	Split	Merged	2	254	254	4_10_9_254_Rep6
4	10	49.3333333333333	9	339	2875.87	4975.6	2834.18	2167.47	4046.54	2013.1	Rep6	Oligomycin Unconfined	4_10_9_339_Rep6	138	149	34:30:01	37:15:02	12	9900.34	Merged	Split	1	339	339	4_10_9_339_Rep6
4	10	49.3333333333333	9	340	2972.76	5100.53	4620.34	2068.12	3921.63	1788.08	Rep6	Oligomycin Unconfined	4_10_9_340_Rep6	138	154	34:30:01	38:30:04	17	14403.2	Cosmos	Cosmos	1	340	340	4_10_9_340_Rep6
4	10	49.3333333333333	9	341	2394.32	4190.05	1995.59	1857.05	3813.84	1669.37	Rep6	Oligomycin Unconfined	4_10_9_341_Rep6	139	168	34:45:04	42:00:04	30	26100	Cosmos	End	1	341	341	4_10_9_341_Rep6
4	10	49.3333333333333	9	342	2796.22	4909.74	4758.21	1962.39	3806.91	1710.05	Rep6	Oligomycin Unconfined	4_10_9_342_Rep6	140	168	35:00:03	42:00:04	29	25201.2	Cosmos	End	1	342	342	4_10_9_342_Rep6
4	10	49.3333333333333	9	345	2412.33	4350.94	2869.27	1880.5	3819.33	1697.92	Rep6	Oligomycin Unconfined	4_10_9_345_Rep6	141	168	35:15:02	42:00:04	28	24302.2	Cosmos	End	1	345	345	4_10_9_345_Rep6
4	10	49.3333333333333	9	349	2562.91	4193.55	2569.3	1847.3	3790.54	1781.33	Rep6	Oligomycin Unconfined	4_10_9_349_Rep6	143	153	35:44:58	38:15:04	11	9005.18	Cosmos	Cosmos	1	349	349	4_10_9_349_Rep6
4	10	49.3333333333333	9	353	4320.43	4644.38	1649.3	2058.43	3785.54	1632.7	Rep6	Oligomycin Unconfined	4_10_9_353_Rep6	145	168	36:15:06	42:00:04	24	20698.4	Cosmos	End	1	353	353	4_10_9_353_Rep6
4	10	49.3333333333333	9	354	3104.19	5267.38	3546.19	2159.91	4057.44	1892.81	Rep6	Oligomycin Unconfined	4_10_9_354_Rep6	145	148	36:15:06	37:00:05	4	2699.55	Cosmos	Cosmos	1	354	354	4_10_9_354_Rep6
4	10	49.3333333333333	9	355	2638.9	4751.95	3255.02	1901.39	3789.95	1702.48	Rep6	Oligomycin Unconfined	4_10_9_355_Rep6	146	152	36:30:06	38:00:03	7	5397.33	Split	Cosmos	2	351	351	4_10_9_351_Rep6
4	10	49.3333333333333	9	356	2502.75	4503.32	3164.83	1918.03	3805.21	1725.83	Rep6	Oligomycin Unconfined	4_10_9_356_Rep6	146	152	36:30:06	38:00:03	7	5397.33	Split	Cosmos	2	351	351	4_10_9_351_Rep6
4	10	49.3333333333333	9	357	4145.85	4604.04	1637.3	2132.71	3730.53	1629	Rep6	Oligomycin Unconfined	4_10_9_357_Rep6	146	148	36:30:06	37:00:05	3	1799.21	Split	Merged	2	319	319	4_10_9_319_Rep6
4	10	49.3333333333333	9	358	8120.12	3852.96	1756.1	2451.09	3562.54	1621.67	Rep6	Oligomycin Unconfined	4_10_9_358_Rep6	146	148	36:30:06	37:00:05	3	1799.21	Split	Merged	2	319	319	4_10_9_319_Rep6
4	10	49.3333333333333	9	359	2290.89	4383.09	3550.02	1888.13	3884.39	1760.44	Rep6	Oligomycin Unconfined	4_10_9_359_Rep6	147	148	36:45:05	37:00:05	2	900.043	Cosmos	Cosmos	1	359	359	4_10_9_359_Rep6
4	10	49.3333333333333	9	360	4504.41	5073.76	3081.87	2333.3	4182.81	2415.89	Rep6	Oligomycin Unconfined	4_10_9_360_Rep6	147	154	36:45:05	38:30:04	8	6299.45	Split	Merged	3	352	347	4_10_9_352_Rep6
4	10	49.3333333333333	9	361	2294.4	4140.11	1635.16	1871.1	3684.84	1631.73	Rep6	Oligomycin Unconfined	4_10_9_361_Rep6	147	152	36:45:05	38:00:03	6	4498.16	Cosmos	Cosmos	1	361	361	4_10_9_361_Rep6
4	10	49.3333333333333	9	362	4426.83	4359.36	1745.45	2125.73	3843.53	1663.57	Rep6	Oligomycin Unconfined	4_10_9_362_Rep6	148	152	37:00:05	38:00:03	5	3598.11	Split	Merged	2	350	350	4_10_9_350_Rep6
4	10	49.3333333333333	9	363	7006.36	7622.93	3593	2277.61	4086.41	1733.1	Rep6	Oligomycin Unconfined	4_10_9_363_Rep6	148	152	37:00:05	38:00:03	5	3598.11	Split	Merged	2	350	350	4_10_9_350_Rep6
4	10	27.3333333333333	20	9	8012.38	7353.52	5370.12	2708.78	3747.35	1767.95	Rep6	Oligomycin Unconfined	4_10_20_9_Rep6	0	168	00:00:03	42:00:04	169	151201	Begin	End	1	9	9	4_10_20_9_Rep6
4	10	27.3333333333333	20	10	7337.64	3646.64	1664.21	2616.04	3346.68	1634.73	Rep6	Oligomycin Unconfined	4_10_20_10_Rep6	0	168	00:00:03	42:00:04	169	151201	Begin	End	1	10	10	4_10_20_10_Rep6
4	10	27.3333333333333	20	12	4396.29	6206.55	8236.69	2323.42	3539.51	1823.97	Rep6	Oligomycin Unconfined	4_10_20_12_Rep6	0	167	00:00:03	41:45:00	168	150298	Begin	Cosmos	1	12	12	4_10_20_12_Rep6
4	10	27.3333333333333	20	21	5462.88	7482.67	10594.5	2493.71	3724.12	1918.01	Rep6	Oligomycin Unconfined	4_10_20_21_Rep6	0	168	00:00:03	42:00:04	169	151201	Begin	End	1	21	21	4_10_20_21_Rep6
4	10	27.3333333333333	20	26	10748.6	3691.91	1655.8	2848.52	3266.57	1607.78	Rep6	Oligomycin Unconfined	4_10_20_26_Rep6	0	168	00:00:03	42:00:04	169	151201	Begin	End	1	26	26	4_10_20_26_Rep6
4	10	27.3333333333333	20	33	4125.49	5796.48	10162.1	2307.37	3520.68	1894.14	Rep6	Oligomycin Unconfined	4_10_20_33_Rep6	1	140	00:14:59	35:00:03	140	125104	Cosmos	Cosmos	1	33	33	4_10_20_33_Rep6
4	10	27.3333333333333	20	56	5476.92	4016.32	1651.7	2317.29	3364.79	1632.47	Rep6	Oligomycin Unconfined	4_10_20_56_Rep6	6	168	01:30:02	42:00:04	163	145802	Cosmos	End	1	56	56	4_10_20_56_Rep6
4	10	27.3333333333333	20	57	7897.06	6116.35	1722.99	2702.95	3744.07	1659.49	Rep6	Oligomycin Unconfined	4_10_20_57_Rep6	6	168	01:30:02	42:00:04	163	145802	Merged	End	1	57	57	4_10_20_57_Rep6
4	10	27.3333333333333	20	59	6111.62	5099.95	1651.06	2435.8	3401.34	1622.26	Rep6	Oligomycin Unconfined	4_10_20_59_Rep6	6	88	01:30:02	22:00:00	83	73798.2	Merged	Merged	1	59	59	4_10_20_59_Rep6
4	10	27.3333333333333	20	61	9957.27	3892.71	1686.74	2813.97	3414.64	1641.41	Rep6	Oligomycin Unconfined	4_10_20_61_Rep6	7	92	01:45:04	23:00:04	86	76499.5	Split	Cosmos	3	54	46	4_10_20_54_Rep6
4	10	27.3333333333333	20	66	5817.62	4122.14	1669.31	2478.96	3374.82	1632.64	Rep6	Oligomycin Unconfined	4_10_20_66_Rep6	7	88	01:45:04	22:00:00	82	72895.7	Cosmos	Merged	1	66	66	4_10_20_66_Rep6
4	10	27.3333333333333	20	73	7905.88	3382.09	1684.71	2633.2	3317.74	1631.64	Rep6	Oligomycin Unconfined	4_10_20_73_Rep6	9	156	02:15:05	39:00:06	148	132301	Cosmos	Cosmos	1	73	73	4_10_20_73_Rep6
4	10	27.3333333333333	20	75	4151.83	5798.78	6934.92	2359.62	3616.32	1818.53	Rep6	Oligomycin Unconfined	4_10_20_75_Rep6	9	168	02:15:05	42:00:04	160	143099	Cosmos	End	1	75	75	4_10_20_75_Rep6
4	10	27.3333333333333	20	77	11533.8	4705.75	1766.68	2835.2	3488.36	1706.48	Rep6	Oligomycin Unconfined	4_10_20_77_Rep6	11	168	02:45:03	42:00:04	158	141301	Merged	End	1	77	77	4_10_20_77_Rep6
4	10	27.3333333333333	20	78	4491.14	4860.05	1652.03	2346.86	3393.24	1620.2	Rep6	Oligomycin Unconfined	4_10_20_78_Rep6	11	168	02:45:03	42:00:04	158	141301	Cosmos	End	1	78	78	4_10_20_78_Rep6
4	10	27.3333333333333	20	79	6438.34	4159.62	1666.86	2375.52	3431.18	1642.11	Rep6	Oligomycin Unconfined	4_10_20_79_Rep6	12	168	03:00:11	42:00:04	157	140393	Cosmos	End	1	79	79	4_10_20_79_Rep6
4	10	27.3333333333333	20	80	7616.68	4015.33	1678.51	2598.94	3435.69	1644.56	Rep6	Oligomycin Unconfined	4_10_20_80_Rep6	12	91	03:00:11	22:45:02	80	71091.9	Split	Cosmos	2	65	65	4_10_20_65_Rep6
4	10	27.3333333333333	20	100	3349.28	4851.98	4357.43	2260.97	3444.33	1736.67	Rep6	Oligomycin Unconfined	4_10_20_100_Rep6	17	168	04:15:00	42:00:04	152	135904	Cosmos	End	1	100	100	4_10_20_100_Rep6
4	10	27.3333333333333	20	104	5131.92	3813.42	1633.18	2369.12	3280.66	1621.4	Rep6	Oligomycin Unconfined	4_10_20_104_Rep6	18	168	04:30:04	42:00:04	151	135000	Cosmos	End	1	104	104	4_10_20_104_Rep6
4	10	27.3333333333333	20	105	4391.29	6218.3	8812.86	2334.66	3636.96	1822.76	Rep6	Oligomycin Unconfined	4_10_20_105_Rep6	19	168	04:44:59	42:00:04	150	134105	Split	End	2	99	99	4_10_20_99_Rep6
4	10	27.3333333333333	20	106	6169.99	4588.14	4692.35	2496.16	3465.64	1739.98	Rep6	Oligomycin Unconfined	4_10_20_106_Rep6	19	168	04:44:59	42:00:04	150	134105	Merged	End	1	106	106	4_10_20_106_Rep6
4	10	27.3333333333333	20	107	3284.71	4893.64	3848.79	2204.61	3518.2	1707.68	Rep6	Oligomycin Unconfined	4_10_20_107_Rep6	19	168	04:44:59	42:00:04	150	134105	Cosmos	End	1	107	107	4_10_20_107_Rep6
4	10	27.3333333333333	20	108	5385.43	4163.57	1643.69	2448.8	3430.46	1639.93	Rep6	Oligomycin Unconfined	4_10_20_108_Rep6	21	107	05:15:00	26:45:00	87	77399.9	Cosmos	Split	1	108	108	4_10_20_108_Rep6
4	10	27.3333333333333	20	109	3440.64	4263.81	1637.86	2199.48	3374.52	1630.36	Rep6	Oligomycin Unconfined	4_10_20_109_Rep6	21	168	05:15:00	42:00:04	148	132304	Cosmos	End	1	109	109	4_10_20_109_Rep6
4	10	27.3333333333333	20	113	4472.83	3709	1646.35	2397.84	3343.14	1634.89	Rep6	Oligomycin Unconfined	4_10_20_113_Rep6	23	168	05:44:58	42:00:04	146	130506	Cosmos	End	1	113	113	4_10_20_113_Rep6
4	10	27.3333333333333	20	114	6752.95	4515.9	1654.51	2500.22	3442.39	1631.88	Rep6	Oligomycin Unconfined	4_10_20_114_Rep6	24	112	05:59:59	28:00:01	89	79202	Cosmos	Cosmos	1	114	114	4_10_20_114_Rep6
4	10	27.3333333333333	20	115	2824.52	4171.7	2983.65	2192.92	3409.57	1675.65	Rep6	Oligomycin Unconfined	4_10_20_115_Rep6	24	85	05:59:59	21:15:04	62	54905.1	Cosmos	Merged	1	115	115	4_10_20_115_Rep6
4	10	27.3333333333333	20	116	4167.54	5696.17	9441	2382.02	3563.38	1844.44	Rep6	Oligomycin Unconfined	4_10_20_116_Rep6	25	145	06:15:02	36:15:06	121	108003	Cosmos	Cosmos	1	116	116	4_10_20_116_Rep6
4	10	27.3333333333333	20	118	3413.89	4257.98	2224.17	2237.69	3325.74	1632.49	Rep6	Oligomycin Unconfined	4_10_20_118_Rep6	27	168	06:45:05	42:00:04	142	126899	Cosmos	End	1	118	118	4_10_20_118_Rep6
4	10	27.3333333333333	20	120	6508.6	5165.35	1660.33	2463.74	3514.13	1639.38	Rep6	Oligomycin Unconfined	4_10_20_120_Rep6	28	168	07:00:05	42:00:04	141	125999	Cosmos	End	1	120	120	4_10_20_120_Rep6
4	10	27.3333333333333	20	121	5295.8	3288.25	1654.23	2493.58	3336.41	1639.56	Rep6	Oligomycin Unconfined	4_10_20_121_Rep6	29	90	07:15:03	22:30:05	62	54902.4	Cosmos	Cosmos	1	121	121	4_10_20_121_Rep6
4	10	27.3333333333333	20	126	4545.4	5963.85	8457.38	2387.95	3558.15	1853.21	Rep6	Oligomycin Unconfined	4_10_20_126_Rep6	31	101	07:45:06	25:15:07	71	63001.4	Cosmos	Cosmos	1	126	126	4_10_20_126_Rep6
4	10	27.3333333333333	20	127	5994.45	5520.45	1792.71	2770.83	3755.36	1777.34	Rep6	Oligomycin Unconfined	4_10_20_127_Rep6	31	129	07:45:06	32:15:08	99	88202.8	Cosmos	Split	1	127	127	4_10_20_127_Rep6
4	10	27.3333333333333	20	130	9257.13	4189.04	1775.94	2810.99	3585.74	1709.89	Rep6	Oligomycin Unconfined	4_10_20_130_Rep6	33	83	08:15:03	20:45:04	51	45000.7	Cosmos	Split	1	130	130	4_10_20_130_Rep6
4	10	27.3333333333333	20	131	3611.57	5155.66	3601.09	2384.98	3572.01	1717.16	Rep6	Oligomycin Unconfined	4_10_20_131_Rep6	33	163	08:15:03	40:45:02	131	116999	Cosmos	Cosmos	1	131	131	4_10_20_131_Rep6
4	10	27.3333333333333	20	132	5092.09	4606.7	3270.06	2427.45	3400.3	1691.61	Rep6	Oligomycin Unconfined	4_10_20_132_Rep6	34	83	08:30:04	20:45:04	50	44099.8	Cosmos	Cosmos	1	132	132	4_10_20_132_Rep6
4	10	27.3333333333333	20	133	3173.58	4625.05	5732.48	2221.65	3438.04	1767.3	Rep6	Oligomycin Unconfined	4_10_20_133_Rep6	34	87	08:30:04	21:45:04	54	47699.6	Split	Split	2	129	129	4_10_20_129_Rep6
4	10	27.3333333333333	20	137	3730.88	4586.01	2592.46	2256.9	3334.47	1624.22	Rep6	Oligomycin Unconfined	4_10_20_137_Rep6	35	132	08:44:59	33:00:04	98	87304.7	Cosmos	Cosmos	1	137	137	4_10_20_137_Rep6
4	10	27.3333333333333	20	146	3511.9	4517.04	3412.14	2233.96	3423.5	1692.77	Rep6	Oligomycin Unconfined	4_10_20_146_Rep6	39	168	09:45:05	42:00:04	130	116099	Cosmos	End	1	146	146	4_10_20_146_Rep6
4	10	27.3333333333333	20	151	4574.08	4282	1701.5	2350.54	3435.32	1642.4	Rep6	Oligomycin Unconfined	4_10_20_151_Rep6	43	168	10:45:05	42:00:04	126	112498	Cosmos	End	1	151	151	4_10_20_151_Rep6
4	10	27.3333333333333	20	153	3776.18	5337.79	5494.72	2277.83	3435.79	1769.27	Rep6	Oligomycin Unconfined	4_10_20_153_Rep6	44	111	11:00:04	27:45:01	68	60297.8	Cosmos	Cosmos	1	153	153	4_10_20_153_Rep6
4	10	27.3333333333333	20	154	3643.35	4328.85	1816.5	2219.95	3396.12	1639.28	Rep6	Oligomycin Unconfined	4_10_20_154_Rep6	44	168	11:00:04	42:00:04	125	111600	Cosmos	End	1	154	154	4_10_20_154_Rep6
4	10	27.3333333333333	20	155	5417.96	4531.77	1659.39	2353.88	3432.9	1637.28	Rep6	Oligomycin Unconfined	4_10_20_155_Rep6	45	168	11:15:03	42:00:04	124	110701	Cosmos	End	1	155	155	4_10_20_155_Rep6
4	10	27.3333333333333	20	160	4246.2	4203.33	1886.57	2246.43	3382.88	1639.77	Rep6	Oligomycin Unconfined	4_10_20_160_Rep6	49	168	12:15:04	42:00:04	120	107100	Cosmos	End	1	160	160	4_10_20_160_Rep6
4	10	27.3333333333333	20	162	3415.83	4435.73	2693.02	2239.26	3415.67	1660.79	Rep6	Oligomycin Unconfined	4_10_20_162_Rep6	51	85	12:44:59	21:15:04	35	30604.6	Cosmos	Merged	1	162	162	4_10_20_162_Rep6
4	10	27.3333333333333	20	163	4547.68	3932.94	1662.2	2401.77	3307.08	1627.33	Rep6	Oligomycin Unconfined	4_10_20_163_Rep6	51	168	12:44:59	42:00:04	118	105305	Cosmos	End	1	163	163	4_10_20_163_Rep6
4	10	27.3333333333333	20	167	3444.64	4802.23	5590.56	2321.79	3455.55	1775.76	Rep6	Oligomycin Unconfined	4_10_20_167_Rep6	52	104	13:00:06	26:00:04	53	46797.1	Cosmos	Cosmos	1	167	167	4_10_20_167_Rep6
4	10	27.3333333333333	20	168	4313.53	3805.73	1656.47	2326.44	3383.39	1642.54	Rep6	Oligomycin Unconfined	4_10_20_168_Rep6	52	168	13:00:06	42:00:04	117	104397	Cosmos	End	1	168	168	4_10_20_168_Rep6
4	10	27.3333333333333	20	169	3741.66	4229.64	1685.6	2264.82	3383.63	1632.13	Rep6	Oligomycin Unconfined	4_10_20_169_Rep6	53	168	13:15:05	42:00:04	116	103499	Cosmos	End	1	169	169	4_10_20_169_Rep6
4	10	27.3333333333333	20	170	4020.37	4405.06	3237.27	2245.21	3366.56	1673.67	Rep6	Oligomycin Unconfined	4_10_20_170_Rep6	53	168	13:15:05	42:00:04	116	103499	Cosmos	End	1	170	170	4_10_20_170_Rep6
4	10	27.3333333333333	20	174	4012.47	4039.01	1640.55	2264.76	3318.22	1618.8	Rep6	Oligomycin Unconfined	4_10_20_174_Rep6	57	168	14:15:01	42:00:04	112	99902.9	Cosmos	End	1	174	174	4_10_20_174_Rep6
4	10	27.3333333333333	20	175	6185.04	3930.01	1663.73	2613.7	3426.13	1647.37	Rep6	Oligomycin Unconfined	4_10_20_175_Rep6	58	93	14:30:00	23:15:06	36	31505.8	Cosmos	Cosmos	1	175	175	4_10_20_175_Rep6
4	10	27.3333333333333	20	176	3296.5	4023.42	2284.24	2294.86	3474.44	1679.65	Rep6	Oligomycin Unconfined	4_10_20_176_Rep6	59	135	14:44:58	33:44:59	77	68400.8	Cosmos	Split	1	176	176	4_10_20_176_Rep6
4	10	27.3333333333333	20	178	9259.87	5063.2	1678.38	2866.62	3528.69	1647.56	Rep6	Oligomycin Unconfined	4_10_20_178_Rep6	59	168	14:44:58	42:00:04	110	98105.7	Split	End	2	173	173	4_10_20_173_Rep6
4	10	27.3333333333333	20	179	5855.53	4232.15	1658.16	2436.59	3376.3	1632.08	Rep6	Oligomycin Unconfined	4_10_20_179_Rep6	59	168	14:44:58	42:00:04	110	98105.7	Split	End	2	173	173	4_10_20_173_Rep6
4	10	27.3333333333333	20	181	2837.13	4335.66	2067.51	2157.26	3449.55	1657.31	Rep6	Oligomycin Unconfined	4_10_20_181_Rep6	59	168	14:44:58	42:00:04	110	98105.7	Split	End	2	35	35	4_10_20_35_Rep6
4	10	27.3333333333333	20	183	2895.3	4248.06	2805.39	2163.03	3405.61	1663.78	Rep6	Oligomycin Unconfined	4_10_20_183_Rep6	61	149	15:15:07	37:15:02	89	79194.9	Split	Merged	2	182	182	4_10_20_182_Rep6
4	10	27.3333333333333	20	185	3476.15	4917.33	3098.57	2315.62	3489.31	1678.15	Rep6	Oligomycin Unconfined	4_10_20_185_Rep6	61	155	15:15:07	38:45:07	95	84600.1	Split	Merged	2	7	7	4_10_20_7_Rep6
4	10	27.3333333333333	20	186	3381.48	4753.3	2935.3	2308.43	3471.25	1666.76	Rep6	Oligomycin Unconfined	4_10_20_186_Rep6	61	155	15:15:07	38:45:07	95	84600.1	Split	Merged	2	7	7	4_10_20_7_Rep6
4	10	27.3333333333333	20	188	2868.85	4379.11	2066.79	2182.07	3471.55	1660.18	Rep6	Oligomycin Unconfined	4_10_20_188_Rep6	63	168	15:45:06	42:00:04	106	94497.6	Cosmos	End	1	188	188	4_10_20_188_Rep6
4	10	27.3333333333333	20	195	3740.76	5262.93	4734.8	2267.12	3486.46	1710.31	Rep6	Oligomycin Unconfined	4_10_20_195_Rep6	67	168	16:45:02	42:00:04	102	90901.8	Cosmos	End	1	195	195	4_10_20_195_Rep6
4	10	27.3333333333333	20	196	3845.15	3875.31	1644.86	2223.1	3306.59	1619.87	Rep6	Oligomycin Unconfined	4_10_20_196_Rep6	67	168	16:45:02	42:00:04	102	90901.8	Merged	End	1	196	196	4_10_20_196_Rep6
4	10	27.3333333333333	20	198	4571.89	5772.29	8566.9	2547.18	3876.07	1947.07	Rep6	Oligomycin Unconfined	4_10_20_198_Rep6	68	168	17:00:06	42:00:04	101	89997.8	Cosmos	End	1	198	198	4_10_20_198_Rep6
4	10	27.3333333333333	20	199	4451.48	4188.92	1664.08	2365.01	3388.1	1634.34	Rep6	Oligomycin Unconfined	4_10_20_199_Rep6	68	168	17:00:06	42:00:04	101	89997.8	Cosmos	End	1	199	199	4_10_20_199_Rep6
4	10	27.3333333333333	20	200	3190.92	3923.2	2700.32	2210.9	3329.8	1676.93	Rep6	Oligomycin Unconfined	4_10_20_200_Rep6	68	168	17:00:06	42:00:04	101	89997.8	Split	End	2	190	190	4_10_20_190_Rep6
4	10	27.3333333333333	20	201	3503.04	5167.38	4521.74	2230.94	3526.96	1726.62	Rep6	Oligomycin Unconfined	4_10_20_201_Rep6	69	140	17:15:04	35:00:03	72	63899	Cosmos	Cosmos	1	201	201	4_10_20_201_Rep6
4	10	27.3333333333333	20	202	6109.66	7046.11	2706.52	2648.91	3903.84	1696.73	Rep6	Oligomycin Unconfined	4_10_20_202_Rep6	70	168	17:30:03	42:00:04	99	88200.8	Cosmos	End	1	202	202	4_10_20_202_Rep6
4	10	27.3333333333333	20	203	3482.83	4741	3026.25	2332.46	3370.67	1683.98	Rep6	Oligomycin Unconfined	4_10_20_203_Rep6	70	168	17:30:03	42:00:04	99	88200.8	Cosmos	End	1	203	203	4_10_20_203_Rep6
4	10	27.3333333333333	20	204	4295.67	4579.72	1668.42	2340.7	3410.32	1631.86	Rep6	Oligomycin Unconfined	4_10_20_204_Rep6	72	168	18:00:03	42:00:04	97	86400.9	Cosmos	End	1	204	204	4_10_20_204_Rep6
4	10	27.3333333333333	20	205	2831.22	4178.62	2837.3	2172.26	3375.76	1665.45	Rep6	Oligomycin Unconfined	4_10_20_205_Rep6	72	116	18:00:03	29:00:05	45	39601.8	Cosmos	Cosmos	1	205	205	4_10_20_205_Rep6
4	10	27.3333333333333	20	206	4536.92	5562.41	3307.16	2472.59	3637.03	1741.12	Rep6	Oligomycin Unconfined	4_10_20_206_Rep6	74	168	18:30:07	42:00:04	95	84597	Split	End	2	147	147	4_10_20_147_Rep6
4	10	27.3333333333333	20	208	4044.09	4425.61	2912.69	2368.49	3418.77	1682.21	Rep6	Oligomycin Unconfined	4_10_20_208_Rep6	77	114	19:15:02	28:30:05	38	33302.7	Split	Cosmos	2	159	159	4_10_20_159_Rep6
4	10	27.3333333333333	20	209	2884.85	4191.91	2200.66	2311.48	3377.94	1650.36	Rep6	Oligomycin Unconfined	4_10_20_209_Rep6	77	82	19:15:02	20:30:03	6	4500.45	Cosmos	Cosmos	1	209	209	4_10_20_209_Rep6
4	10	27.3333333333333	20	210	3437.88	4840.89	3759.21	2310.56	3431.99	1707.26	Rep6	Oligomycin Unconfined	4_10_20_210_Rep6	77	115	19:15:02	28:45:02	39	34200.2	Split	Split	2	159	159	4_10_20_159_Rep6
4	10	27.3333333333333	20	211	2781.11	3381.09	1630.41	2208.68	3268.39	1626.54	Rep6	Oligomycin Unconfined	4_10_20_211_Rep6	78	87	19:30:00	21:45:04	10	8104.06	Cosmos	Cosmos	1	211	211	4_10_20_211_Rep6
4	10	27.3333333333333	20	212	2936.7	4217.28	2083.15	2306.18	3506.53	1677.3	Rep6	Oligomycin Unconfined	4_10_20_212_Rep6	78	82	19:30:00	20:30:03	5	3603.03	Cosmos	Cosmos	1	212	212	4_10_20_212_Rep6
4	10	27.3333333333333	20	214	2974.46	4148.84	2361.28	2199.8	3438.64	1665.5	Rep6	Oligomycin Unconfined	4_10_20_214_Rep6	81	149	20:14:59	37:15:02	69	61202.6	Split	Merged	3	213	197	4_10_20_213_Rep6
4	10	27.3333333333333	20	215	2824.75	4251.28	2492.28	2201.26	3442.43	1657	Rep6	Oligomycin Unconfined	4_10_20_215_Rep6	81	168	20:14:59	42:00:04	88	78305	Split	End	3	213	197	4_10_20_213_Rep6
4	10	53	20	9	8136.71	5101.64	1750.03	2722.4	4067.94	1675.79	Rep6	Oligomycin Unconfined	4_10_20_9_Rep6	0	168	00:00:03	42:00:04	169	151201	Begin	End	1	9	9	4_10_20_9_Rep6
4	10	53	20	10	4573.29	4061.26	1791.02	2222.36	3820.94	1650.59	Rep6	Oligomycin Unconfined	4_10_20_10_Rep6	0	168	00:00:03	42:00:04	169	151201	Begin	End	1	10	10	4_10_20_10_Rep6
4	10	53	20	12	3273.67	5592.42	8315.88	1936.6	3931.56	1863.79	Rep6	Oligomycin Unconfined	4_10_20_12_Rep6	0	167	00:00:03	41:45:00	168	150298	Begin	Cosmos	1	12	12	4_10_20_12_Rep6
4	10	53	20	21	4313.72	6877.83	7845.72	2144.26	4142.53	1855.74	Rep6	Oligomycin Unconfined	4_10_20_21_Rep6	0	168	00:00:03	42:00:04	169	151201	Begin	End	1	21	21	4_10_20_21_Rep6
4	10	53	20	26	7909.66	4435.82	2667.51	2332.98	3760.42	1652.19	Rep6	Oligomycin Unconfined	4_10_20_26_Rep6	0	168	00:00:03	42:00:04	169	151201	Begin	End	1	26	26	4_10_20_26_Rep6
4	10	53	20	56	4643.42	4392.11	1672.19	2103.87	3883.44	1643.27	Rep6	Oligomycin Unconfined	4_10_20_56_Rep6	6	168	01:30:02	42:00:04	163	145802	Cosmos	End	1	56	56	4_10_20_56_Rep6
4	10	53	20	57	3389.58	5936.39	3799.55	1995.28	4153.05	1748.85	Rep6	Oligomycin Unconfined	4_10_20_57_Rep6	6	168	01:30:02	42:00:04	163	145802	Merged	End	1	57	57	4_10_20_57_Rep6
4	10	53	20	75	3999.42	6480.35	8726.66	2211.77	4283.98	2336.1	Rep6	Oligomycin Unconfined	4_10_20_75_Rep6	9	168	02:15:05	42:00:04	160	143099	Cosmos	End	1	75	75	4_10_20_75_Rep6
4	10	53	20	77	8347.02	5021.78	2332.51	2509.22	3916.39	1667.1	Rep6	Oligomycin Unconfined	4_10_20_77_Rep6	11	168	02:45:03	42:00:04	158	141301	Merged	End	1	77	77	4_10_20_77_Rep6
4	10	53	20	78	4120.61	6066.86	2040.73	2049.08	3959.91	1646.02	Rep6	Oligomycin Unconfined	4_10_20_78_Rep6	11	168	02:45:03	42:00:04	158	141301	Cosmos	End	1	78	78	4_10_20_78_Rep6
4	10	53	20	79	6341.54	4737.82	1773.36	2310.45	3988.18	1661.52	Rep6	Oligomycin Unconfined	4_10_20_79_Rep6	12	168	03:00:11	42:00:04	157	140393	Cosmos	End	1	79	79	4_10_20_79_Rep6
4	10	53	20	100	3047.97	5315.56	5344.2	1939.73	3913.4	1788.81	Rep6	Oligomycin Unconfined	4_10_20_100_Rep6	17	168	04:15:00	42:00:04	152	135904	Cosmos	End	1	100	100	4_10_20_100_Rep6
4	10	53	20	104	6735.88	3756.7	1670.98	2214.56	3685.58	1628.71	Rep6	Oligomycin Unconfined	4_10_20_104_Rep6	18	168	04:30:04	42:00:04	151	135000	Cosmos	End	1	104	104	4_10_20_104_Rep6
4	10	53	20	105	3853.54	6386.52	7225.26	2144.42	4169.11	1845.01	Rep6	Oligomycin Unconfined	4_10_20_105_Rep6	19	168	04:44:59	42:00:04	150	134105	Split	End	2	99	99	4_10_20_99_Rep6
4	10	53	20	106	4048.49	6534.41	7746.33	2139.6	4230.78	1873.65	Rep6	Oligomycin Unconfined	4_10_20_106_Rep6	19	168	04:44:59	42:00:04	150	134105	Merged	End	1	106	106	4_10_20_106_Rep6
4	10	53	20	107	4562.11	5351.34	1687.41	2137.89	4174.7	1936.07	Rep6	Oligomycin Unconfined	4_10_20_107_Rep6	19	168	04:44:59	42:00:04	150	134105	Cosmos	End	1	107	107	4_10_20_107_Rep6
4	10	53	20	109	2761.29	4479.97	1644.84	1934.84	3918.73	1643.59	Rep6	Oligomycin Unconfined	4_10_20_109_Rep6	21	168	05:15:00	42:00:04	148	132304	Cosmos	End	1	109	109	4_10_20_109_Rep6
4	10	53	20	113	4304.81	4327.45	1814.84	2085.25	3775.12	1631.87	Rep6	Oligomycin Unconfined	4_10_20_113_Rep6	23	168	05:44:58	42:00:04	146	130506	Cosmos	End	1	113	113	4_10_20_113_Rep6
4	10	53	20	118	4249.53	4959.81	1703.21	2065.67	3874.47	1625.57	Rep6	Oligomycin Unconfined	4_10_20_118_Rep6	27	168	06:45:05	42:00:04	142	126899	Cosmos	End	1	118	118	4_10_20_118_Rep6
4	10	53	20	120	6536.05	4789.38	1682.27	2158.39	3902.99	1642.68	Rep6	Oligomycin Unconfined	4_10_20_120_Rep6	28	168	07:00:05	42:00:04	141	125999	Cosmos	End	1	120	120	4_10_20_120_Rep6
4	10	53	20	131	3819.12	6170.76	4802.08	2031.76	3964.28	1932.85	Rep6	Oligomycin Unconfined	4_10_20_131_Rep6	33	163	08:15:03	40:45:02	131	116999	Cosmos	Cosmos	1	131	131	4_10_20_131_Rep6
4	10	53	20	146	6689.84	5909.3	1770.32	2425.03	4212.45	1926.33	Rep6	Oligomycin Unconfined	4_10_20_146_Rep6	39	168	09:45:05	42:00:04	130	116099	Cosmos	End	1	146	146	4_10_20_146_Rep6
4	10	53	20	151	6216.95	4770.49	1676.92	2077.33	3924.51	1653.19	Rep6	Oligomycin Unconfined	4_10_20_151_Rep6	43	168	10:45:05	42:00:04	126	112498	Cosmos	End	1	151	151	4_10_20_151_Rep6
4	10	53	20	154	5765.01	4328.12	1664.71	2170.31	3848.69	1641.87	Rep6	Oligomycin Unconfined	4_10_20_154_Rep6	44	168	11:00:04	42:00:04	125	111600	Cosmos	End	1	154	154	4_10_20_154_Rep6
4	10	53	20	155	6441.49	4783.64	1725.32	2245.97	4011.81	1786.2	Rep6	Oligomycin Unconfined	4_10_20_155_Rep6	45	168	11:15:03	42:00:04	124	110701	Cosmos	End	1	155	155	4_10_20_155_Rep6
4	10	53	20	160	5442.11	4920.7	1661.03	2116.89	3900.5	1643.71	Rep6	Oligomycin Unconfined	4_10_20_160_Rep6	49	168	12:15:04	42:00:04	120	107100	Cosmos	End	1	160	160	4_10_20_160_Rep6
4	10	53	20	163	5611.13	3759.21	1698.58	2298.93	3817.02	1859.48	Rep6	Oligomycin Unconfined	4_10_20_163_Rep6	51	168	12:44:59	42:00:04	118	105305	Cosmos	End	1	163	163	4_10_20_163_Rep6
4	10	53	20	168	5319.81	4303.16	1648.4	2118.21	3807.57	1634.44	Rep6	Oligomycin Unconfined	4_10_20_168_Rep6	52	168	13:00:06	42:00:04	117	104397	Cosmos	End	1	168	168	4_10_20_168_Rep6
4	10	53	20	169	5111.8	4709.58	1653.51	2151.08	3882.64	1639.88	Rep6	Oligomycin Unconfined	4_10_20_169_Rep6	53	168	13:15:05	42:00:04	116	103499	Cosmos	End	1	169	169	4_10_20_169_Rep6
4	10	53	20	170	6910.8	5145.32	1672.36	2213.77	3907.25	1642.28	Rep6	Oligomycin Unconfined	4_10_20_170_Rep6	53	168	13:15:05	42:00:04	116	103499	Cosmos	End	1	170	170	4_10_20_170_Rep6
4	10	53	20	174	7912.93	5135.51	1949.28	2348.23	3907.52	1672.14	Rep6	Oligomycin Unconfined	4_10_20_174_Rep6	57	168	14:15:01	42:00:04	112	99902.9	Cosmos	End	1	174	174	4_10_20_174_Rep6
4	10	53	20	178	4378.98	5839.34	3964.02	2210.62	4073.52	1769.65	Rep6	Oligomycin Unconfined	4_10_20_178_Rep6	59	168	14:44:58	42:00:04	110	98105.7	Split	End	2	173	173	4_10_20_173_Rep6
4	10	53	20	179	3365.76	5713.89	3408.64	1976.98	3939.14	1726.06	Rep6	Oligomycin Unconfined	4_10_20_179_Rep6	59	168	14:44:58	42:00:04	110	98105.7	Split	End	2	173	173	4_10_20_173_Rep6
4	10	53	20	181	2976.39	5375.04	3879.6	1942.75	4082.92	1737.68	Rep6	Oligomycin Unconfined	4_10_20_181_Rep6	59	168	14:44:58	42:00:04	110	98105.7	Split	End	2	35	35	4_10_20_35_Rep6
4	10	53	20	188	3143.19	5577.76	3944.55	1989.09	4117.07	1750.35	Rep6	Oligomycin Unconfined	4_10_20_188_Rep6	63	168	15:45:06	42:00:04	106	94497.6	Cosmos	End	1	188	188	4_10_20_188_Rep6
4	10	53	20	195	6195.1	5642.27	1762.41	2327.05	4119.93	1855.48	Rep6	Oligomycin Unconfined	4_10_20_195_Rep6	67	168	16:45:02	42:00:04	102	90901.8	Cosmos	End	1	195	195	4_10_20_195_Rep6
4	10	53	20	196	6369.68	4766.05	2177.41	2205.62	3846.5	1651.47	Rep6	Oligomycin Unconfined	4_10_20_196_Rep6	67	168	16:45:02	42:00:04	102	90901.8	Merged	End	1	196	196	4_10_20_196_Rep6
4	10	53	20	198	10166.5	7286.26	1773.61	2707.95	4348.68	1709.59	Rep6	Oligomycin Unconfined	4_10_20_198_Rep6	68	168	17:00:06	42:00:04	101	89997.8	Cosmos	End	1	198	198	4_10_20_198_Rep6
4	10	53	20	199	6823.23	5102.59	1679.55	2324.58	3967.72	1651.52	Rep6	Oligomycin Unconfined	4_10_20_199_Rep6	68	168	17:00:06	42:00:04	101	89997.8	Cosmos	End	1	199	199	4_10_20_199_Rep6
4	10	53	20	200	2622.84	4773.26	4329.69	1925.9	3898	1737.92	Rep6	Oligomycin Unconfined	4_10_20_200_Rep6	68	168	17:00:06	42:00:04	101	89997.8	Split	End	2	190	190	4_10_20_190_Rep6
4	10	53	20	202	4798.29	6289.6	1735.18	2347.35	4347	1679.51	Rep6	Oligomycin Unconfined	4_10_20_202_Rep6	70	168	17:30:03	42:00:04	99	88200.8	Cosmos	End	1	202	202	4_10_20_202_Rep6
4	10	53	20	203	6827.05	5459.08	1693.23	2375.96	3907.65	1634.09	Rep6	Oligomycin Unconfined	4_10_20_203_Rep6	70	168	17:30:03	42:00:04	99	88200.8	Cosmos	End	1	203	203	4_10_20_203_Rep6
4	10	53	20	204	7628.33	5446.4	1668.82	2241.93	3843.85	1633.39	Rep6	Oligomycin Unconfined	4_10_20_204_Rep6	72	168	18:00:03	42:00:04	97	86400.9	Cosmos	End	1	204	204	4_10_20_204_Rep6
4	10	53	20	206	7439.57	6572.17	1681.99	2633.43	4196.73	1653.23	Rep6	Oligomycin Unconfined	4_10_20_206_Rep6	74	168	18:30:07	42:00:04	95	84597	Split	End	2	147	147	4_10_20_147_Rep6
4	10	53	20	215	3414.45	5844.38	4544.84	1985.3	4044.75	1722.6	Rep6	Oligomycin Unconfined	4_10_20_215_Rep6	81	168	20:14:59	42:00:04	88	78305	Split	End	3	213	197	4_10_20_213_Rep6
4	10	53	20	217	6506.5	5098.4	1715.64	2438.66	4165.54	2095.88	Rep6	Oligomycin Unconfined	4_10_20_217_Rep6	83	168	20:45:04	42:00:04	86	76500.2	Cosmos	End	1	217	217	4_10_20_217_Rep6
4	10	53	20	221	2837.58	5051.1	2756.72	1965.77	3821.47	1635.08	Rep6	Oligomycin Unconfined	4_10_20_221_Rep6	86	165	21:30:05	41:15:04	80	71099.3	Cosmos	Cosmos	1	221	221	4_10_20_221_Rep6
4	10	53	20	237	5894.07	5082.72	1661.79	2262.7	3965.51	1645.96	Rep6	Oligomycin Unconfined	4_10_20_237_Rep6	94	168	23:30:05	42:00:04	75	66599	Merged	End	1	237	237	4_10_20_237_Rep6
4	10	53	20	239	3589.86	4985.97	2545.12	2065.98	3927.41	1661.67	Rep6	Oligomycin Unconfined	4_10_20_239_Rep6	96	168	24:00:00	42:00:04	73	64803.7	Cosmos	End	1	239	239	4_10_20_239_Rep6
4	10	53	20	243	3406.39	5701.25	6483.86	2026.5	3973.33	1800.81	Rep6	Oligomycin Unconfined	4_10_20_243_Rep6	99	168	24:45:07	42:00:04	70	62097.2	Cosmos	End	1	243	243	4_10_20_243_Rep6
4	10	53	20	246	2986.97	5008.26	4250.29	1945.54	3902.27	1752.15	Rep6	Oligomycin Unconfined	4_10_20_246_Rep6	102	168	25:30:09	42:00:04	67	59394.7	Cosmos	End	1	246	246	4_10_20_246_Rep6
4	10	53	20	248	5174.46	7573.87	13068.1	2380.39	4362.43	2060.7	Rep6	Oligomycin Unconfined	4_10_20_248_Rep6	104	168	26:00:04	42:00:04	65	57600.3	Cosmos	End	1	248	248	4_10_20_248_Rep6
4	10	53	20	254	3711.85	5323.17	2248.53	2048.46	3938.91	1656.24	Rep6	Oligomycin Unconfined	4_10_20_254_Rep6	108	168	27:00:00	42:00:04	61	54003.6	Split	End	2	252	252	4_10_20_252_Rep6
4	10	53	20	255	6245.08	5333.04	1828.07	2248.97	3935.32	1662.5	Rep6	Oligomycin Unconfined	4_10_20_255_Rep6	108	168	27:00:00	42:00:04	61	54003.6	Split	End	2	252	252	4_10_20_252_Rep6
4	10	53	20	256	4622.23	5046.12	1835.14	2103.83	3940.21	1672.53	Rep6	Oligomycin Unconfined	4_10_20_256_Rep6	108	168	27:00:00	42:00:04	61	54003.6	Cosmos	End	1	256	256	4_10_20_256_Rep6
4	10	53	20	262	5668.08	5984.95	1677.37	2459.4	4193.8	1736.42	Rep6	Oligomycin Unconfined	4_10_20_262_Rep6	111	168	27:45:01	42:00:04	58	51302.5	Cosmos	End	1	262	262	4_10_20_262_Rep6
4	10	53	20	278	3497.89	5833.99	7395.38	2115.48	4105.82	1835.06	Rep6	Oligomycin Unconfined	4_10_20_278_Rep6	124	168	31:00:02	42:00:04	45	39601.9	Cosmos	End	1	278	278	4_10_20_278_Rep6
4	10	53	20	283	4267.07	4792.15	1667.93	2152.22	3945.82	1667.69	Rep6	Oligomycin Unconfined	4_10_20_283_Rep6	125	168	31:15:06	42:00:04	44	38698	Cosmos	End	1	283	283	4_10_20_283_Rep6
4	10	53	20	285	2346.22	4462.09	2440.3	1881.72	3870.58	1667.13	Rep6	Oligomycin Unconfined	4_10_20_285_Rep6	127	168	31:45:08	42:00:04	42	36896.2	Cosmos	End	1	285	285	4_10_20_285_Rep6
4	10	53	20	289	3385.31	4985.62	1649.13	2073.33	3960.66	1659.6	Rep6	Oligomycin Unconfined	4_10_20_289_Rep6	129	168	32:15:08	42:00:04	40	35095.6	Merged	End	1	289	289	4_10_20_289_Rep6
4	10	53	20	290	2973.77	4540.21	1647.22	1978.33	3868.35	1643.4	Rep6	Oligomycin Unconfined	4_10_20_290_Rep6	129	168	32:15:08	42:00:04	40	35095.6	Split	End	2	258	258	4_10_20_258_Rep6
4	10	53	20	291	2931.33	5181.69	2737.25	1977.5	3857.26	1647.1	Rep6	Oligomycin Unconfined	4_10_20_291_Rep6	131	168	32:45:05	42:00:04	38	33299.3	Cosmos	End	1	291	291	4_10_20_291_Rep6
4	10	53	20	295	6210.14	7049.07	2439.05	2380.05	4205.42	1941.41	Rep6	Oligomycin Unconfined	4_10_20_295_Rep6	135	168	33:44:59	42:00:04	34	29704.9	Cosmos	End	1	295	295	4_10_20_295_Rep6
4	10	53	20	300	3775.47	5560.8	3228.96	2070.2	4106.2	1746.34	Rep6	Oligomycin Unconfined	4_10_20_300_Rep6	139	168	34:45:04	42:00:04	30	26100	Cosmos	End	1	300	300	4_10_20_300_Rep6
4	10	53	20	304	2866.05	4511.5	1637.75	1941.93	3826.26	1639.79	Rep6	Oligomycin Unconfined	4_10_20_304_Rep6	140	168	35:00:03	42:00:04	29	25201.2	Cosmos	End	1	304	304	4_10_20_304_Rep6
4	10	53	20	305	3797.46	4268.24	1651.12	2033.26	3781.46	1633.64	Rep6	Oligomycin Unconfined	4_10_20_305_Rep6	140	168	35:00:03	42:00:04	29	25201.2	Cosmos	End	1	305	305	4_10_20_305_Rep6
4	10	53	20	308	2465.59	4581.5	2491.12	1901.32	3888.85	1676.09	Rep6	Oligomycin Unconfined	4_10_20_308_Rep6	143	168	35:44:58	42:00:04	26	22505.6	Split	End	2	307	307	4_10_20_307_Rep6
4	10	53	20	310	2364.27	4528.77	2433.62	1861.94	3872.58	1667.79	Rep6	Oligomycin Unconfined	4_10_20_310_Rep6	143	168	35:44:58	42:00:04	26	22505.6	Split	End	2	307	307	4_10_20_307_Rep6
4	10	53	20	311	3472.49	5827.82	8384.21	2008.36	3975.29	1912.37	Rep6	Oligomycin Unconfined	4_10_20_311_Rep6	143	168	35:44:58	42:00:04	26	22505.6	Cosmos	End	1	311	311	4_10_20_311_Rep6
4	10	53	20	314	3765.57	4338.38	1679.22	2047.19	3870.43	1720.76	Rep6	Oligomycin Unconfined	4_10_20_314_Rep6	146	168	36:30:06	42:00:04	23	19798.1	Cosmos	End	1	314	314	4_10_20_314_Rep6
4	10	53	20	317	2676.12	4776.02	4004.95	1944.62	3917.77	1733.23	Rep6	Oligomycin Unconfined	4_10_20_317_Rep6	148	168	37:00:05	42:00:04	21	17998.9	Cosmos	End	1	317	317	4_10_20_317_Rep6
4	10	53	20	319	4411.57	4944.35	1681.89	2000.27	3905.76	1649.4	Rep6	Oligomycin Unconfined	4_10_20_319_Rep6	150	168	37:30:02	42:00:04	19	16202.3	Merged	End	1	319	319	4_10_20_319_Rep6
4	10	53	20	320	3290.4	5760.78	4946.68	2020.16	4112.98	1823.65	Rep6	Oligomycin Unconfined	4_10_20_320_Rep6	151	160	37:45:03	40:00:06	10	8102.81	Cosmos	Cosmos	1	320	320	4_10_20_320_Rep6
4	10	53	20	321	3154.35	5545.44	4242.31	2004.99	4035.87	1719.33	Rep6	Oligomycin Unconfined	4_10_20_321_Rep6	151	168	37:45:03	42:00:04	18	15301.2	Cosmos	End	1	321	321	4_10_20_321_Rep6
4	10	53	20	322	6839.54	4795.14	1742.26	2416.02	3994.97	1683.91	Rep6	Oligomycin Unconfined	4_10_20_322_Rep6	152	168	38:00:03	42:00:04	17	14400.7	Merged	End	1	322	322	4_10_20_322_Rep6
4	10	53	20	323	5231.88	8064.99	7850.41	2124.02	4054.51	1891.45	Rep6	Oligomycin Unconfined	4_10_20_323_Rep6	154	167	38:30:04	41:45:00	14	11695.9	Cosmos	Cosmos	1	323	323	4_10_20_323_Rep6
4	10	53	20	324	4123.93	6807.29	6572.05	2177.42	4283.21	1895.66	Rep6	Oligomycin Unconfined	4_10_20_324_Rep6	155	168	38:45:07	42:00:04	14	11697.1	Split	End	3	313	216	4_10_20_313_Rep6
4	10	53	20	325	3039.97	5295.42	3773.56	2002.69	4031.77	1805.24	Rep6	Oligomycin Unconfined	4_10_20_325_Rep6	155	168	38:45:07	42:00:04	14	11697.1	Cosmos	End	1	325	325	4_10_20_325_Rep6
4	10	53	20	326	3496.45	4390.16	1773.14	1957.59	3878.66	1648.01	Rep6	Oligomycin Unconfined	4_10_20_326_Rep6	155	168	38:45:07	42:00:04	14	11697.1	Cosmos	End	1	326	326	4_10_20_326_Rep6
4	10	53	20	328	4190	6705.4	6182.43	2170.18	4185.19	1813.65	Rep6	Oligomycin Unconfined	4_10_20_328_Rep6	156	168	39:00:06	42:00:04	13	10797.8	Merged	End	1	328	328	4_10_20_328_Rep6
4	10	53	20	329	2737.27	4865.17	4020.54	1938.09	3916.34	1721.09	Rep6	Oligomycin Unconfined	4_10_20_329_Rep6	157	160	39:15:04	40:00:06	4	2701.97	Split	Merged	2	306	306	4_10_20_306_Rep6
4	10	53	20	330	3047.02	4539.37	2375.19	1932.63	3875.02	1667.81	Rep6	Oligomycin Unconfined	4_10_20_330_Rep6	157	160	39:15:04	40:00:06	4	2701.97	Split	Merged	2	306	306	4_10_20_306_Rep6
4	10	53	20	331	3293.12	5753.7	4221.48	2105.91	4136.2	1761.4	Rep6	Oligomycin Unconfined	4_10_20_331_Rep6	159	160	39:45:00	40:00:06	2	905.02	Cosmos	Cosmos	1	331	331	4_10_20_331_Rep6
4	10	53	20	332	3238.79	5413.94	4437.51	1979.55	3811.9	1684.17	Rep6	Oligomycin Unconfined	4_10_20_332_Rep6	159	168	39:45:00	42:00:04	10	8103.45	Cosmos	End	1	332	332	4_10_20_332_Rep6
4	11	10.3333333333333	26	4	5643.4	4997.46	12124.7	4006.93	3095.56	1923.99	Rep6	Oligomycin Confined	4_11_26_4_Rep6	0	168	00:00:02	42:00:04	169	151202	Begin	End	1	4	4	4_11_26_4_Rep6
4	11	10.3333333333333	26	5	5595.42	4373.64	3300.45	3971.2	3011.96	1637.93	Rep6	Oligomycin Confined	4_11_26_5_Rep6	0	57	00:00:02	14:14:59	58	51296.2	Begin	Cosmos	1	5	5	4_11_26_5_Rep6
4	11	10.3333333333333	26	6	5998.43	3126.96	1603.3	4008.34	2914.55	1585.83	Rep6	Oligomycin Confined	4_11_26_6_Rep6	0	44	00:00:02	11:00:04	45	39601.4	Begin	Split	1	6	6	4_11_26_6_Rep6
4	11	10.3333333333333	26	7	5019.79	4383.24	5809.08	3900	3022.76	1699.73	Rep6	Oligomycin Confined	4_11_26_7_Rep6	0	168	00:00:02	42:00:04	169	151202	Begin	End	1	7	7	4_11_26_7_Rep6
4	11	10.3333333333333	26	8	4776.96	4083.72	3938.54	3968.5	3046.58	1661.28	Rep6	Oligomycin Confined	4_11_26_8_Rep6	0	168	00:00:02	42:00:04	169	151202	Begin	End	1	8	8	4_11_26_8_Rep6
4	11	10.3333333333333	26	10	5511.44	2823.77	1583.98	3939.62	2820.16	1566.33	Rep6	Oligomycin Confined	4_11_26_10_Rep6	0	72	00:00:02	18:00:03	73	64800.4	Begin	Cosmos	1	10	10	4_11_26_10_Rep6
4	11	10.3333333333333	26	11	4664.73	3711.73	1625.77	4039.36	3051.92	1581.46	Rep6	Oligomycin Confined	4_11_26_11_Rep6	0	40	00:00:02	10:00:02	41	35999.4	Begin	Cosmos	1	11	11	4_11_26_11_Rep6
4	11	10.3333333333333	26	13	5549.55	2834.09	1574.93	3996.99	2796.19	1556.41	Rep6	Oligomycin Confined	4_11_26_13_Rep6	0	32	00:00:02	08:00:05	33	28803	Begin	Cosmos	1	13	13	4_11_26_13_Rep6
4	11	10.3333333333333	26	14	6150.94	3397.05	1586.85	4098.76	2830.03	1568.79	Rep6	Oligomycin Confined	4_11_26_14_Rep6	0	34	00:00:02	08:30:03	35	30600.1	Begin	Cosmos	1	14	14	4_11_26_14_Rep6
4	11	10.3333333333333	26	15	6553.81	3569.35	1597.54	4142.54	2944.72	1581.27	Rep6	Oligomycin Confined	4_11_26_15_Rep6	1	89	00:14:57	22:15:01	89	79204.2	Cosmos	Cosmos	1	15	15	4_11_26_15_Rep6
4	11	10.3333333333333	26	19	6344.39	3409.31	1595.39	4046.15	2877.42	1574.39	Rep6	Oligomycin Confined	4_11_26_19_Rep6	1	168	00:14:57	42:00:04	168	150307	Cosmos	End	1	19	19	4_11_26_19_Rep6
4	11	10.3333333333333	26	20	7423.08	3843.95	1590.75	4144.17	2917.58	1565.24	Rep6	Oligomycin Confined	4_11_26_20_Rep6	6	31	01:30:03	07:45:05	26	22501.6	Cosmos	Cosmos	1	20	20	4_11_26_20_Rep6
4	11	10.3333333333333	26	21	5196.51	3705.43	2668.11	3894.52	2927.45	1612.67	Rep6	Oligomycin Confined	4_11_26_21_Rep6	7	165	01:45:04	41:15:06	159	142202	Cosmos	Cosmos	1	21	21	4_11_26_21_Rep6
4	11	10.3333333333333	26	24	6723.32	3347.15	1616.86	3997.02	2914.95	1581.51	Rep6	Oligomycin Confined	4_11_26_24_Rep6	12	87	03:00:11	21:45:03	76	67491.9	Split	Merged	2	23	23	4_11_26_23_Rep6
4	11	10.3333333333333	26	26	9221.15	4367.49	1677.87	4092.57	2960.28	1593.28	Rep6	Oligomycin Confined	4_11_26_26_Rep6	12	168	03:00:11	42:00:04	157	140393	Split	End	2	23	23	4_11_26_23_Rep6
4	11	10.3333333333333	26	27	4303.61	3532.23	2696.45	3842.14	2941.69	1614.2	Rep6	Oligomycin Confined	4_11_26_27_Rep6	17	55	04:14:59	13:45:00	39	34200.7	Cosmos	Cosmos	1	27	27	4_11_26_27_Rep6
4	11	10.3333333333333	26	28	4370.99	3535.1	3367.05	3803.98	2860.93	1623.03	Rep6	Oligomycin Confined	4_11_26_28_Rep6	20	168	05:00:03	42:00:04	149	133201	Cosmos	End	1	28	28	4_11_26_28_Rep6
4	11	10.3333333333333	26	29	5045.7	3505.94	2019.44	3967.68	2958.85	1591.11	Rep6	Oligomycin Confined	4_11_26_29_Rep6	20	118	05:00:03	29:29:59	99	88196.2	Cosmos	Cosmos	1	29	29	4_11_26_29_Rep6
4	11	10.3333333333333	26	31	6301.98	4742.41	1728.99	4141.51	3179.42	1665.68	Rep6	Oligomycin Confined	4_11_26_31_Rep6	23	46	05:44:58	11:30:02	24	20703.5	Merged	Merged	1	31	31	4_11_26_31_Rep6
4	11	10.3333333333333	26	34	4532.68	3354.55	2238.83	3936.39	2905.34	1602.73	Rep6	Oligomycin Confined	4_11_26_34_Rep6	27	95	06:45:06	23:45:05	69	61198.8	Cosmos	Split	1	34	34	4_11_26_34_Rep6
4	11	10.3333333333333	26	35	5472.1	3416.93	1757.09	4141.52	3087.2	1701.83	Rep6	Oligomycin Confined	4_11_26_35_Rep6	27	46	06:45:06	11:30:02	20	17096.2	Cosmos	Merged	1	35	35	4_11_26_35_Rep6
4	11	10.3333333333333	26	36	4562.99	3296.42	2205.89	3949.39	2889.06	1596.35	Rep6	Oligomycin Confined	4_11_26_36_Rep6	27	45	06:45:06	11:15:04	19	16198.5	Cosmos	Cosmos	1	36	36	4_11_26_36_Rep6
4	11	10.3333333333333	26	37	4267.19	3431.96	2114.14	3831.62	2898.81	1588.25	Rep6	Oligomycin Confined	4_11_26_37_Rep6	30	100	07:29:58	25:00:09	71	63011	Cosmos	Merged	1	37	37	4_11_26_37_Rep6
4	11	39.6666666666667	18	3	7257.32	9081.29	9640.12	2655.99	4377.32	1997.76	Rep6	Oligomycin Confined	4_11_18_3_Rep6	0	168	00:00:02	42:00:04	169	151202	Begin	End	1	3	3	4_11_18_3_Rep6
4	11	39.6666666666667	18	4	5445.36	7816.23	13890.6	2357.81	4119.45	2236.24	Rep6	Oligomycin Confined	4_11_18_4_Rep6	0	168	00:00:02	42:00:04	169	151202	Begin	End	1	4	4	4_11_18_4_Rep6
4	11	39.6666666666667	18	5	3665.66	4253.3	1803.05	2100.45	3844.6	1701.2	Rep6	Oligomycin Confined	4_11_18_5_Rep6	0	143	00:00:02	35:44:57	144	128694	Begin	Cosmos	1	5	5	4_11_18_5_Rep6
4	11	39.6666666666667	18	6	3544.58	5457.8	7309.77	2041.33	3913.09	1888.25	Rep6	Oligomycin Confined	4_11_18_6_Rep6	0	142	00:00:02	35:30:01	143	127799	Begin	Cosmos	1	6	6	4_11_18_6_Rep6
4	11	39.6666666666667	18	12	3720.06	5727.14	11373.7	2150.93	3972.1	2039.15	Rep6	Oligomycin Confined	4_11_18_12_Rep6	0	126	00:00:02	31:30:10	127	113408	Begin	Cosmos	1	12	12	4_11_18_12_Rep6
4	11	39.6666666666667	18	13	7739.68	5457.1	1739.8	2249.15	3835.83	1701.22	Rep6	Oligomycin Confined	4_11_18_13_Rep6	0	168	00:00:02	42:00:04	169	151202	Begin	End	1	13	13	4_11_18_13_Rep6
4	11	39.6666666666667	18	14	12471.7	5700.76	1784.6	2833.24	3981.26	1731.17	Rep6	Oligomycin Confined	4_11_18_14_Rep6	0	167	00:00:02	41:45:02	168	150299	Begin	Cosmos	1	14	14	4_11_18_14_Rep6
4	11	39.6666666666667	18	15	7805.54	5731.68	1730.87	2484.21	3954.64	1705.09	Rep6	Oligomycin Confined	4_11_18_15_Rep6	0	168	00:00:02	42:00:04	169	151202	Begin	End	1	15	15	4_11_18_15_Rep6
4	11	39.6666666666667	18	17	3553.82	5599.35	6434.73	2111.33	3837.38	1830.22	Rep6	Oligomycin Confined	4_11_18_17_Rep6	0	168	00:00:02	42:00:04	169	151202	Begin	End	1	17	17	4_11_18_17_Rep6
4	11	39.6666666666667	18	18	4787.76	4179.27	1726.56	2165.32	3670.54	1687.82	Rep6	Oligomycin Confined	4_11_18_18_Rep6	0	168	00:00:02	42:00:04	169	151202	Begin	End	1	18	18	4_11_18_18_Rep6
4	11	39.6666666666667	18	19	6385.82	3816.9	1716.31	2296.86	3569.28	1665.44	Rep6	Oligomycin Confined	4_11_18_19_Rep6	0	157	00:00:02	39:15:02	158	141299	Begin	Split	1	19	19	4_11_18_19_Rep6
4	11	39.6666666666667	18	20	7787.77	10333.3	30643.4	2679.75	4514.36	2591.4	Rep6	Oligomycin Confined	4_11_18_20_Rep6	0	153	00:00:02	38:15:03	154	137701	Begin	Cosmos	1	20	20	4_11_18_20_Rep6
4	11	39.6666666666667	18	23	4409.78	6853.81	9306.06	2213.59	4173.28	1938.26	Rep6	Oligomycin Confined	4_11_18_23_Rep6	1	168	00:14:57	42:00:04	168	150307	Cosmos	End	1	23	23	4_11_18_23_Rep6
4	11	39.6666666666667	18	27	2916.12	5041.34	5490.79	2022.98	3915.32	1828.21	Rep6	Oligomycin Confined	4_11_18_27_Rep6	2	168	00:29:59	42:00:04	167	149405	Cosmos	End	1	27	27	4_11_18_27_Rep6
4	11	39.6666666666667	18	33	3645.49	11586.7	2017.25	2248.72	10743.9	1982.16	Rep6	Oligomycin Confined	4_11_18_33_Rep6	5	148	01:15:01	37:00:07	144	128705	Cosmos	Cosmos	1	33	33	4_11_18_33_Rep6
4	11	39.6666666666667	18	34	5305.38	4065.05	1969.86	2184.21	3733.93	1708.26	Rep6	Oligomycin Confined	4_11_18_34_Rep6	5	168	01:15:01	42:00:04	164	146703	Cosmos	End	1	34	34	4_11_18_34_Rep6
4	11	39.6666666666667	18	35	6803.34	4935.45	1965.14	2394.84	3723.82	1665.5	Rep6	Oligomycin Confined	4_11_18_35_Rep6	6	156	01:30:03	39:00:05	151	135002	Cosmos	Cosmos	1	35	35	4_11_18_35_Rep6
4	11	39.6666666666667	18	39	3796.42	4098.06	1717.21	2035.48	3776.31	1709.86	Rep6	Oligomycin Confined	4_11_18_39_Rep6	11	126	02:45:03	31:30:10	116	103507	Cosmos	Cosmos	1	39	39	4_11_18_39_Rep6
4	11	39.6666666666667	18	41	7582.98	4418.57	1769.41	2505.47	3778.13	1696.03	Rep6	Oligomycin Confined	4_11_18_41_Rep6	12	168	03:00:11	42:00:04	157	140393	Cosmos	End	1	41	41	4_11_18_41_Rep6
4	11	39.6666666666667	18	42	5919.39	5568.4	1953.17	2329.03	4005.73	1732.75	Rep6	Oligomycin Confined	4_11_18_42_Rep6	12	168	03:00:11	42:00:04	157	140393	Cosmos	End	1	42	42	4_11_18_42_Rep6
4	11	39.6666666666667	18	47	4353.21	4150.93	1723.67	2068.57	3757.81	1699.31	Rep6	Oligomycin Confined	4_11_18_47_Rep6	18	128	04:30:04	32:00:03	111	98998.9	Cosmos	Cosmos	1	47	47	4_11_18_47_Rep6
4	11	39.6666666666667	18	50	5666.65	5570.05	1731.28	2262.79	3956.83	1709.22	Rep6	Oligomycin Confined	4_11_18_50_Rep6	22	151	05:30:01	37:45:02	130	116101	Cosmos	Cosmos	1	50	50	4_11_18_50_Rep6
4	11	39.6666666666667	18	51	3206.52	5444.38	3910.82	1967.61	3844.86	1756.88	Rep6	Oligomycin Confined	4_11_18_51_Rep6	22	152	05:30:01	38:00:02	131	117002	Cosmos	Cosmos	1	51	51	4_11_18_51_Rep6
4	11	39.6666666666667	18	52	5370.26	5355.55	4556.09	2274.18	3819.15	1769.51	Rep6	Oligomycin Confined	4_11_18_52_Rep6	23	144	05:44:58	35:59:59	122	108900	Cosmos	Cosmos	1	52	52	4_11_18_52_Rep6
4	11	39.6666666666667	18	54	5432.48	4756.12	1748.5	2231.53	3742.83	1693.53	Rep6	Oligomycin Confined	4_11_18_54_Rep6	26	168	06:30:00	42:00:04	143	127805	Cosmos	End	1	54	54	4_11_18_54_Rep6
4	11	39.6666666666667	18	58	2925.38	3833.7	1721.58	1984.54	3687.73	1716.09	Rep6	Oligomycin Confined	4_11_18_58_Rep6	29	124	07:15:03	31:00:01	96	85498.9	Cosmos	Cosmos	1	58	58	4_11_18_58_Rep6
4	11	39.6666666666667	18	60	4195.01	4445.91	1704.84	2047.47	3740.69	1695.84	Rep6	Oligomycin Confined	4_11_18_60_Rep6	35	168	08:44:59	42:00:04	134	119705	Cosmos	End	1	60	60	4_11_18_60_Rep6
4	11	39.6666666666667	18	63	5057.03	4985.49	1707.27	2156.9	3805.79	1692.39	Rep6	Oligomycin Confined	4_11_18_63_Rep6	38	168	09:29:57	42:00:04	131	117008	Cosmos	End	1	63	63	4_11_18_63_Rep6
4	11	39.6666666666667	18	70	3314.61	8991.42	3839.54	2167.97	7792.06	1968.86	Rep6	Oligomycin Confined	4_11_18_70_Rep6	57	124	14:14:59	31:00:01	68	60302.7	Cosmos	Merged	1	70	70	4_11_18_70_Rep6
4	11	39.6666666666667	18	78	2958.44	4937.27	3071.3	1954.68	3828.74	1740.01	Rep6	Oligomycin Confined	4_11_18_78_Rep6	66	143	16:29:58	35:44:57	78	69298.2	Cosmos	Cosmos	1	78	78	4_11_18_78_Rep6
4	11	39.6666666666667	18	82	3169.25	5318.43	4389.22	2036.53	3904.23	1799.45	Rep6	Oligomycin Confined	4_11_18_82_Rep6	67	168	16:45:02	42:00:04	102	90902.5	Cosmos	End	1	82	82	4_11_18_82_Rep6
4	11	39.6666666666667	18	83	2933.37	4150.11	1746.88	2059.04	3843.37	1755.09	Rep6	Oligomycin Confined	4_11_18_83_Rep6	67	136	16:45:02	34:00:00	70	62098.4	Cosmos	Cosmos	1	83	83	4_11_18_83_Rep6
4	11	39.6666666666667	18	86	4440.32	6984.68	4508.24	2172.59	4125.94	1799.23	Rep6	Oligomycin Confined	4_11_18_86_Rep6	72	142	18:00:03	35:30:01	71	62998.1	Cosmos	Cosmos	1	86	86	4_11_18_86_Rep6
4	11	39.6666666666667	18	100	5767.08	6027.32	5157.84	2266.23	4055.18	1881.26	Rep6	Oligomycin Confined	4_11_18_100_Rep6	111	120	27:45:00	30:00:02	10	8101.19	Merged	Split	1	100	100	4_11_18_100_Rep6
4	11	39.6666666666667	18	104	6013.21	5270.74	2048.12	2588.28	4266.72	2474.79	Rep6	Oligomycin Confined	4_11_18_104_Rep6	119	135	29:45:00	33:44:58	17	14397.7	Merged	Merged	1	104	104	4_11_18_104_Rep6
4	11	39.6666666666667	18	105	2890.08	4054.71	1783.31	1976.74	3803.48	1739.89	Rep6	Oligomycin Confined	4_11_18_105_Rep6	119	130	29:45:00	32:30:10	12	9909.89	Cosmos	Cosmos	1	105	105	4_11_18_105_Rep6
4	11	39.6666666666667	18	106	4844.49	7419.8	4696.53	2212.31	4050.22	1799.41	Rep6	Oligomycin Confined	4_11_18_106_Rep6	119	168	29:45:00	42:00:04	50	44104	Split	End	2	102	102	4_11_18_102_Rep6
4	11	39.6666666666667	18	107	4905.16	7451.48	4567.24	2245.02	4060.3	1821.07	Rep6	Oligomycin Confined	4_11_18_107_Rep6	119	168	29:45:00	42:00:04	50	44104	Split	End	2	102	102	4_11_18_102_Rep6
4	11	43	27	3	4329.48	5242.61	1700.95	2043.57	3891.81	1693.06	Rep6	Oligomycin Confined	4_11_27_3_Rep6	0	168	00:00:02	42:00:04	169	151202	Begin	End	1	3	3	4_11_27_3_Rep6
4	11	43	27	4	6204.93	3938.05	1794.47	2253.72	3837.66	1741.4	Rep6	Oligomycin Confined	4_11_27_4_Rep6	0	159	00:00:02	39:45:01	160	143099	Begin	Cosmos	1	4	4	4_11_27_4_Rep6
4	11	43	27	7	4283.52	4294.01	1722.65	2068.79	3817.93	1699.34	Rep6	Oligomycin Confined	4_11_27_7_Rep6	0	168	00:00:02	42:00:04	169	151202	Begin	End	1	7	7	4_11_27_7_Rep6
4	11	43	27	13	4861.5	4818.16	1852.13	2274.54	3826.72	1659.56	Rep6	Oligomycin Confined	4_11_27_13_Rep6	0	137	00:00:02	34:15:01	138	123298	Begin	Merged	1	13	13	4_11_27_13_Rep6
4	11	43	27	15	6004.71	5357.53	1812.79	2400.66	4050.92	1746.49	Rep6	Oligomycin Confined	4_11_27_15_Rep6	0	165	00:00:02	41:15:06	166	148503	Begin	Cosmos	1	15	15	4_11_27_15_Rep6
4	11	43	27	19	7397.55	6095.94	1987.08	2470.62	3931.17	1691.01	Rep6	Oligomycin Confined	4_11_27_19_Rep6	0	168	00:00:02	42:00:04	169	151202	Begin	End	1	19	19	4_11_27_19_Rep6
4	11	43	27	21	3948.57	5145.63	6218.87	2118.18	3878.59	1879.53	Rep6	Oligomycin Confined	4_11_27_21_Rep6	0	168	00:00:02	42:00:04	169	151202	Begin	End	1	21	21	4_11_27_21_Rep6
4	11	43	27	23	8533.02	5478.6	1731.07	2839.21	3918.61	1679.16	Rep6	Oligomycin Confined	4_11_27_23_Rep6	0	149	00:00:02	37:15:01	150	134099	Begin	Cosmos	1	23	23	4_11_27_23_Rep6
4	11	43	27	28	5951.32	4702.6	2053.81	2436.54	3900.8	1724.35	Rep6	Oligomycin Confined	4_11_27_28_Rep6	4	156	01:00:03	39:00:05	153	136802	Cosmos	Cosmos	1	28	28	4_11_27_28_Rep6
4	11	43	27	31	8120.38	5245.46	1876.99	2777.22	4292.4	2794.69	Rep6	Oligomycin Confined	4_11_27_31_Rep6	5	168	01:15:01	42:00:04	164	146703	Cosmos	End	1	31	31	4_11_27_31_Rep6
4	11	43	27	35	7607.32	7972.07	2175.53	2544.25	4214.53	1697.29	Rep6	Oligomycin Confined	4_11_27_35_Rep6	8	168	02:00:05	42:00:04	161	143999	Split	End	2	32	32	4_11_27_32_Rep6
4	11	43	27	36	5871.97	4404.39	2133.69	2446.02	4087.73	1871.85	Rep6	Oligomycin Confined	4_11_27_36_Rep6	8	158	02:00:05	39:30:04	151	134999	Split	Cosmos	2	32	32	4_11_27_32_Rep6
4	11	43	27	40	2982.1	5255.86	4306.59	1932.54	3894.25	1781.66	Rep6	Oligomycin Confined	4_11_27_40_Rep6	9	168	02:15:04	42:00:04	160	143100	Cosmos	End	1	40	40	4_11_27_40_Rep6
4	11	43	27	41	6452.43	4648.88	1764.19	2183.77	3890.23	1729.85	Rep6	Oligomycin Confined	4_11_27_41_Rep6	10	168	02:30:04	42:00:04	159	142201	Cosmos	End	1	41	41	4_11_27_41_Rep6
4	11	43	27	68	4352.53	6833.28	7229.75	2226.88	4112.63	1901.95	Rep6	Oligomycin Confined	4_11_27_68_Rep6	40	168	10:00:02	42:00:04	129	115202	Split	End	3	38	18	4_11_27_38_Rep6
4	11	43	27	77	6540.61	5698.87	1940.63	2572.91	4099.21	1751.23	Rep6	Oligomycin Confined	4_11_27_77_Rep6	52	137	13:00:08	34:15:01	86	76493.1	Cosmos	Merged	1	77	77	4_11_27_77_Rep6
4	11	43	27	78	3285.58	4274.72	1727.14	2086.43	3738.07	1678.63	Rep6	Oligomycin Confined	4_11_27_78_Rep6	52	140	13:00:08	35:00:03	89	79195.2	Cosmos	Cosmos	1	78	78	4_11_27_78_Rep6
4	11	43	27	82	4467.39	4840.36	2334.26	2201.9	3918.84	1725.14	Rep6	Oligomycin Confined	4_11_27_82_Rep6	60	168	15:00:01	42:00:04	109	97202.8	Cosmos	End	1	82	82	4_11_27_82_Rep6
4	11	43	27	88	10505.1	5568.4	1942.99	2702.77	4064.9	2002	Rep6	Oligomycin Confined	4_11_27_88_Rep6	67	168	16:45:02	42:00:04	102	90902.5	Cosmos	End	1	88	88	4_11_27_88_Rep6
4	11	43	27	91	6593.22	5761.93	1874.94	2501.06	4018.93	1789.51	Rep6	Oligomycin Confined	4_11_27_91_Rep6	69	168	17:15:03	42:00:04	100	89101	Cosmos	End	1	91	91	4_11_27_91_Rep6
4	11	43	27	92	4142.6	4836.04	3238.34	2137.45	3897.96	1756.9	Rep6	Oligomycin Confined	4_11_27_92_Rep6	69	168	17:15:03	42:00:04	100	89101	Cosmos	End	1	92	92	4_11_27_92_Rep6
4	11	43	27	96	3048.48	5307.26	3261.32	2041.64	3911.56	1732.83	Rep6	Oligomycin Confined	4_11_27_96_Rep6	73	165	18:15:08	41:15:06	93	82797.6	Cosmos	Cosmos	1	96	96	4_11_27_96_Rep6
4	11	43	27	97	4623.21	6647.91	17609.7	2490.15	4333.87	2835.96	Rep6	Oligomycin Confined	4_11_27_97_Rep6	74	168	18:30:08	42:00:04	95	84596.6	Cosmos	End	1	97	97	4_11_27_97_Rep6
4	11	43	27	102	2776.68	3806.05	1744.94	2057.45	3672.41	1673.88	Rep6	Oligomycin Confined	4_11_27_102_Rep6	80	139	20:00:01	34:45:05	60	53104.2	Cosmos	Cosmos	1	102	102	4_11_27_102_Rep6
4	11	43	27	105	4489.17	4790.17	1765.88	2237.64	3844.01	1692.82	Rep6	Oligomycin Confined	4_11_27_105_Rep6	84	168	21:00:03	42:00:04	85	75601.6	Cosmos	End	1	105	105	4_11_27_105_Rep6
4	11	43	27	116	5980.25	4838.98	1939.66	2548.19	4115.07	2217.71	Rep6	Oligomycin Confined	4_11_27_116_Rep6	98	168	24:30:00	42:00:04	71	63004.5	Cosmos	End	1	116	116	4_11_27_116_Rep6
4	11	43	27	129	4666.43	7183.33	6848.6	2319.63	4283.99	1912.86	Rep6	Oligomycin Confined	4_11_27_129_Rep6	117	168	29:14:59	42:00:04	52	45905	Split	End	2	122	122	4_11_27_122_Rep6
4	11	43	27	130	5947.96	4825.5	1859.3	2253.66	3891.17	1728.43	Rep6	Oligomycin Confined	4_11_27_130_Rep6	117	156	29:14:59	39:00:05	40	35105.9	Split	Cosmos	2	122	122	4_11_27_122_Rep6
4	11	43	27	134	4378.2	6510.73	12869.4	2207.76	4076.28	2076.97	Rep6	Oligomycin Confined	4_11_27_134_Rep6	121	131	30:15:03	32:45:05	11	9001.81	Split	Merged	2	123	123	4_11_27_123_Rep6
4	11	43	27	135	3468.34	5801.04	3743.14	2415.43	4328.85	2410.94	Rep6	Oligomycin Confined	4_11_27_135_Rep6	121	132	30:15:03	33:00:05	12	9901.85	Split	Split	3	128	126	4_11_27_128_Rep6
4	11	43	27	136	3995.84	5205.32	2569.62	2284.65	4024.3	1776.96	Rep6	Oligomycin Confined	4_11_27_136_Rep6	121	131	30:15:03	32:45:05	11	9001.81	Split	Merged	2	123	123	4_11_27_123_Rep6
4	11	43	27	137	2423.4	4364.56	2957.56	1971.25	3728.97	1734.87	Rep6	Oligomycin Confined	4_11_27_137_Rep6	122	166	30:30:04	41:30:06	45	39601.6	Cosmos	Cosmos	1	137	137	4_11_27_137_Rep6
4	11	43	27	139	2554.36	4587.77	2656.62	1979.4	3851.81	1725.62	Rep6	Oligomycin Confined	4_11_27_139_Rep6	124	133	31:00:01	33:14:57	10	8095.88	Cosmos	Cosmos	1	139	139	4_11_27_139_Rep6
4	11	43	27	140	2608	4691.96	4638.28	1924.29	3857.33	1798.28	Rep6	Oligomycin Confined	4_11_27_140_Rep6	126	136	31:30:10	34:00:00	11	8989.83	Split	Merged	2	138	138	4_11_27_138_Rep6
4	11	43	27	141	2584.06	4641.91	4461.51	1947.93	3886.9	1818.96	Rep6	Oligomycin Confined	4_11_27_141_Rep6	126	136	31:30:10	34:00:00	11	8989.83	Split	Merged	2	138	138	4_11_27_138_Rep6
4	11	13.3333333333333	5	2	5383.23	3421.54	1620.9	3497.2	2960.29	1606.53	Rep6	Oligomycin Confined	4_11_5_2_Rep6	0	72	00:00:02	18:00:03	73	64800.4	Begin	Split	1	2	2	4_11_5_2_Rep6
4	11	13.3333333333333	5	6	5265.33	3658.56	3026.7	3519.68	3047.75	1656.92	Rep6	Oligomycin Confined	4_11_5_6_Rep6	0	48	00:00:02	12:00:01	49	43198.2	Begin	Cosmos	1	6	6	4_11_5_6_Rep6
4	11	13.3333333333333	5	7	8796.32	6047.61	1650.37	3771.13	3307.59	1628.8	Rep6	Oligomycin Confined	4_11_5_7_Rep6	0	78	00:00:02	19:29:59	79	70196.5	Begin	Split	1	7	7	4_11_5_7_Rep6
4	11	13.3333333333333	5	8	7877.31	4427.21	1650.07	3662.34	3129.81	1626.24	Rep6	Oligomycin Confined	4_11_5_8_Rep6	0	152	00:00:02	38:00:02	153	136800	Begin	Cosmos	1	8	8	4_11_5_8_Rep6
4	11	13.3333333333333	5	11	8422.67	4718	1692.07	3788.5	3278.66	1672.35	Rep6	Oligomycin Confined	4_11_5_11_Rep6	0	125	00:00:02	31:15:06	126	112504	Begin	Cosmos	1	11	11	4_11_5_11_Rep6
4	11	13.3333333333333	5	12	8728.6	4320.89	1648.95	3700.02	3087.73	1621.29	Rep6	Oligomycin Confined	4_11_5_12_Rep6	0	168	00:00:02	42:00:04	169	151202	Begin	End	1	12	12	4_11_5_12_Rep6
4	11	13.3333333333333	5	13	7163.73	3258.95	1639.4	3784.79	3038.72	1620.68	Rep6	Oligomycin Confined	4_11_5_13_Rep6	0	67	00:00:02	16:45:02	68	60299.3	Begin	Split	1	13	13	4_11_5_13_Rep6
4	11	13.3333333333333	5	16	5449.84	5250.45	13668.5	3570.38	3187.85	1894.31	Rep6	Oligomycin Confined	4_11_5_16_Rep6	0	131	00:00:02	32:45:05	132	117902	Begin	Cosmos	1	16	16	4_11_5_16_Rep6
4	11	13.3333333333333	5	17	7104.38	4048.08	1613.49	3572.94	2973.29	1586.55	Rep6	Oligomycin Confined	4_11_5_17_Rep6	0	92	00:00:02	23:00:04	93	82801.3	Begin	Cosmos	1	17	17	4_11_5_17_Rep6
4	11	13.3333333333333	5	18	6987.02	5857.14	1583.85	3510.1	2960.34	1570.84	Rep6	Oligomycin Confined	4_11_5_18_Rep6	0	42	00:00:02	10:30:06	43	37803.4	Begin	Cosmos	1	18	18	4_11_5_18_Rep6
4	11	13.3333333333333	5	20	7916.41	4445.64	1657.92	4023.81	3157.37	1612.08	Rep6	Oligomycin Confined	4_11_5_20_Rep6	1	41	00:14:57	10:15:07	41	36010.1	Cosmos	Cosmos	1	20	20	4_11_5_20_Rep6
4	11	13.3333333333333	5	23	6179.29	6578.18	9671.4	3643.09	3321.53	1854.85	Rep6	Oligomycin Confined	4_11_5_23_Rep6	2	113	00:29:59	28:15:05	112	99905.4	Cosmos	Cosmos	1	23	23	4_11_5_23_Rep6
4	11	13.3333333333333	5	24	6590.01	3856.61	1640.44	3537.86	3067.33	1629.18	Rep6	Oligomycin Confined	4_11_5_24_Rep6	2	115	00:29:59	28:45:01	114	101702	Cosmos	Cosmos	1	24	24	4_11_5_24_Rep6
4	11	13.3333333333333	5	28	7437.5	3512.55	1642.01	3649.26	3023.11	1623.24	Rep6	Oligomycin Confined	4_11_5_28_Rep6	4	59	01:00:03	14:44:57	56	49494	Cosmos	Cosmos	1	28	28	4_11_5_28_Rep6
4	11	13.3333333333333	5	29	4319.25	4216.06	3049.71	3451.68	3091.51	1665.99	Rep6	Oligomycin Confined	4_11_5_29_Rep6	5	102	01:15:01	25:30:10	98	87308.3	Split	Merged	2	22	22	4_11_5_22_Rep6
4	11	13.3333333333333	5	30	5333.49	3838.54	1623.38	3513.3	3026.56	1609.21	Rep6	Oligomycin Confined	4_11_5_30_Rep6	5	67	01:15:01	16:45:02	63	55800.4	Cosmos	Cosmos	1	30	30	4_11_5_30_Rep6
4	11	13.3333333333333	5	31	4894.69	4910.62	5536.76	3492.83	3145.7	1753.43	Rep6	Oligomycin Confined	4_11_5_31_Rep6	5	102	01:15:01	25:30:10	98	87308.3	Split	Merged	2	22	22	4_11_5_22_Rep6
4	11	13.3333333333333	5	32	10263.4	5813.24	1688.99	4049.24	3380.78	1645.34	Rep6	Oligomycin Confined	4_11_5_32_Rep6	7	84	01:45:04	21:00:03	78	69298.5	Merged	Merged	1	32	32	4_11_5_32_Rep6
4	11	13.3333333333333	5	33	6358.57	5443.17	2712.97	3711	3311.07	1674.52	Rep6	Oligomycin Confined	4_11_5_33_Rep6	8	72	02:00:05	18:00:03	65	57597.8	Cosmos	Merged	1	33	33	4_11_5_33_Rep6
4	11	13.3333333333333	5	34	4707.62	4698.37	3917.7	3467.75	3119.49	1691.17	Rep6	Oligomycin Confined	4_11_5_34_Rep6	9	163	02:15:04	40:45:03	155	138599	Cosmos	Cosmos	1	34	34	4_11_5_34_Rep6
4	11	13.3333333333333	5	36	5118.97	3215.6	1638.14	3481.65	2978.16	1617.72	Rep6	Oligomycin Confined	4_11_5_36_Rep6	11	67	02:45:03	16:45:02	57	50398.5	Cosmos	Split	1	36	36	4_11_5_36_Rep6
4	11	13.3333333333333	5	40	4927.52	3754.13	2453.13	3572.27	3346.27	1759.05	Rep6	Oligomycin Confined	4_11_5_40_Rep6	21	168	05:14:59	42:00:04	148	132305	Cosmos	End	1	40	40	4_11_5_40_Rep6
4	11	13.3333333333333	5	42	4193.33	3723.03	1597.63	3485.8	3024.27	1603.63	Rep6	Oligomycin Confined	4_11_5_42_Rep6	27	79	06:45:06	19:45:00	53	46794.5	Cosmos	Cosmos	1	42	42	4_11_5_42_Rep6
4	11	13.3333333333333	5	43	4084.76	3862.56	3368.57	3392.23	3099.13	1706.12	Rep6	Oligomycin Confined	4_11_5_43_Rep6	30	42	07:29:58	10:30:06	13	10807.4	Cosmos	Cosmos	1	43	43	4_11_5_43_Rep6
4	11	44.6666666666667	19	5	2849.91	5045.67	6270.3	1945.59	3965.45	1851.53	Rep6	Oligomycin Confined	4_11_19_5_Rep6	0	158	00:00:02	39:30:04	159	142202	Begin	Cosmos	1	5	5	4_11_19_5_Rep6
4	11	44.6666666666667	19	6	5640.33	8194.89	13678.7	2239.25	4318.66	2053.97	Rep6	Oligomycin Confined	4_11_19_6_Rep6	0	168	00:00:02	42:00:04	169	151202	Begin	End	1	6	6	4_11_19_6_Rep6
4	11	44.6666666666667	19	14	2476.05	4153.25	1813.25	1941.66	3789.36	1692.66	Rep6	Oligomycin Confined	4_11_19_14_Rep6	0	152	00:00:02	38:00:02	153	136800	Begin	Cosmos	1	14	14	4_11_19_14_Rep6
4	11	44.6666666666667	19	15	5843.43	8505.83	15221	2379.43	4397.16	2168.18	Rep6	Oligomycin Confined	4_11_19_15_Rep6	0	168	00:00:02	42:00:04	169	151202	Begin	End	1	15	15	4_11_19_15_Rep6
4	11	44.6666666666667	19	20	6913.32	5873.3	1815.29	2366.98	4074.35	1727.44	Rep6	Oligomycin Confined	4_11_19_20_Rep6	1	135	00:14:57	33:44:58	135	120601	Cosmos	Merged	1	20	20	4_11_19_20_Rep6
4	11	44.6666666666667	19	21	4496.33	7116.98	5236.47	2286.6	4345.54	1820.61	Rep6	Oligomycin Confined	4_11_19_21_Rep6	1	135	00:14:57	33:44:58	135	120601	Cosmos	Merged	1	21	21	4_11_19_21_Rep6
4	11	44.6666666666667	19	35	4571.14	4501.54	1755.77	2579.73	4002.7	1732.19	Rep6	Oligomycin Confined	4_11_19_35_Rep6	16	147	04:00:05	36:45:05	132	117900	Cosmos	Cosmos	1	35	35	4_11_19_35_Rep6
4	11	44.6666666666667	19	37	4046.74	4669.63	1832.14	2357.41	3930.46	1712.26	Rep6	Oligomycin Confined	4_11_19_37_Rep6	20	151	05:00:03	37:45:02	132	117899	Cosmos	Cosmos	1	37	37	4_11_19_37_Rep6
4	11	44.6666666666667	19	62	7920.77	6783.99	8387.43	2740.7	4510.1	2890.79	Rep6	Oligomycin Confined	4_11_19_62_Rep6	83	168	20:45:03	42:00:04	86	76500.9	Split	End	2	56	56	4_11_19_56_Rep6
4	11	44.6666666666667	19	71	2980.34	5201.51	3616.3	1983.92	4010.24	1763.63	Rep6	Oligomycin Confined	4_11_19_71_Rep6	98	168	24:30:00	42:00:04	71	63004.5	Cosmos	End	1	71	71	4_11_19_71_Rep6
4	11	44.6666666666667	19	76	3843.92	6392.88	5055.51	2403.9	4546.58	2453.63	Rep6	Oligomycin Confined	4_11_19_76_Rep6	106	168	26:29:56	42:00:04	63	55808.2	Split	End	3	75	73	4_11_19_75_Rep6
4	11	44.6666666666667	19	77	2900.18	5158.89	3320.99	2153.76	4225.26	2108.73	Rep6	Oligomycin Confined	4_11_19_77_Rep6	106	168	26:29:56	42:00:04	63	55808.2	Split	End	3	75	73	4_11_19_75_Rep6
4	11	44.6666666666667	19	78	3540.67	5875.31	3720.98	2098.13	4020.51	1786.13	Rep6	Oligomycin Confined	4_11_19_78_Rep6	119	138	29:45:00	34:30:01	20	17100.6	Merged	Split	1	78	78	4_11_19_78_Rep6
4	11	44.6666666666667	19	79	4241.24	4827.79	4317.97	2245.78	3965.22	1812.69	Rep6	Oligomycin Confined	4_11_19_79_Rep6	122	159	30:30:04	39:45:01	38	33296.9	Merged	Cosmos	1	79	79	4_11_19_79_Rep6
4	11	44.6666666666667	19	82	6602.52	5432.51	1909.57	2263.84	3967.05	1779.88	Rep6	Oligomycin Confined	4_11_19_82_Rep6	133	134	33:14:57	33:30:03	2	905.24	Split	Cosmos	2	42	42	4_11_19_42_Rep6
4	11	44.6666666666667	19	83	7944.75	6134.21	1897.91	2189.94	3871.49	1711.37	Rep6	Oligomycin Confined	4_11_19_83_Rep6	133	134	33:14:57	33:30:03	2	905.24	Split	Cosmos	2	42	42	4_11_19_42_Rep6
4	11	1.66666666666667	18	1	9511.38	6779.35	6343.78	6799.04	3184.78	1674.57	Rep6	Oligomycin Confined	4_11_18_1_Rep6	0	5	00:00:02	01:15:01	6	4498.89	Begin	Cosmos	1	1	1	4_11_18_1_Rep6
4	11	1.66666666666667	18	3	12154.3	10032.7	17369.5	6838.18	3159.6	2120.04	Rep6	Oligomycin Confined	4_11_18_3_Rep6	0	168	00:00:02	42:00:04	169	151202	Begin	End	1	3	3	4_11_18_3_Rep6
4	11	1.66666666666667	18	4	10647	8019.09	14040.7	6758.02	3152.3	2059.9	Rep6	Oligomycin Confined	4_11_18_4_Rep6	0	168	00:00:02	42:00:04	169	151202	Begin	End	1	4	4	4_11_18_4_Rep6
4	11	1.66666666666667	18	5	11118	4429.11	1517.36	6628.2	2765.24	1472.88	Rep6	Oligomycin Confined	4_11_18_5_Rep6	0	143	00:00:02	35:44:57	144	128694	Begin	Cosmos	1	5	5	4_11_18_5_Rep6
4	11	1.66666666666667	18	6	9008.38	5976.07	11019.6	6658.37	3018.61	1804.49	Rep6	Oligomycin Confined	4_11_18_6_Rep6	0	142	00:00:02	35:30:01	143	127799	Begin	Cosmos	1	6	6	4_11_18_6_Rep6
4	11	1.66666666666667	18	7	9723.79	6834.67	14391.7	6654.69	3023.66	2135.93	Rep6	Oligomycin Confined	4_11_18_7_Rep6	0	8	00:00:02	02:00:05	9	7202.56	Begin	Cosmos	1	7	7	4_11_18_7_Rep6
4	11	1.66666666666667	18	8	11232.4	3208.56	1527.15	6722.35	2704.5	1480.77	Rep6	Oligomycin Confined	4_11_18_8_Rep6	0	20	00:00:02	05:00:03	21	18000.4	Begin	Split	1	8	8	4_11_18_8_Rep6
4	11	1.66666666666667	18	9	9124.32	4122.79	1598.95	6827.65	2890.09	1492.1	Rep6	Oligomycin Confined	4_11_18_9_Rep6	0	62	00:00:02	15:30:03	63	55800.8	Begin	Merged	1	9	9	4_11_18_9_Rep6
4	11	1.66666666666667	18	12	9172.82	5942.13	11580.7	6586.55	2891.89	1850.07	Rep6	Oligomycin Confined	4_11_18_12_Rep6	0	126	00:00:02	31:30:10	127	113408	Begin	Cosmos	1	12	12	4_11_18_12_Rep6
4	11	1.66666666666667	18	13	7209.91	3698.54	3810.38	6734.99	3064.49	2368.39	Rep6	Oligomycin Confined	4_11_18_13_Rep6	0	168	00:00:02	42:00:04	169	151202	Begin	End	1	13	13	4_11_18_13_Rep6
4	11	1.66666666666667	18	14	9079.95	3925.05	1543.05	6788.22	2920.68	1485.78	Rep6	Oligomycin Confined	4_11_18_14_Rep6	0	167	00:00:02	41:45:02	168	150299	Begin	Cosmos	1	14	14	4_11_18_14_Rep6
4	11	1.66666666666667	18	15	8506.83	4655.96	6222.85	6543.12	2818.86	1612.74	Rep6	Oligomycin Confined	4_11_18_15_Rep6	0	168	00:00:02	42:00:04	169	151202	Begin	End	1	15	15	4_11_18_15_Rep6
4	11	1.66666666666667	18	16	7723.26	3390.5	1511.99	6487.98	2688.25	1468.21	Rep6	Oligomycin Confined	4_11_18_16_Rep6	0	54	00:00:02	13:30:02	55	48599.9	Begin	Cosmos	1	16	16	4_11_18_16_Rep6
4	11	1.66666666666667	18	17	8476.88	5105.54	7653.92	6589.25	2819.66	1677.22	Rep6	Oligomycin Confined	4_11_18_17_Rep6	0	168	00:00:02	42:00:04	169	151202	Begin	End	1	17	17	4_11_18_17_Rep6
4	11	1.66666666666667	18	18	8043.26	3479.72	1527.77	6514.93	2727.28	1477.26	Rep6	Oligomycin Confined	4_11_18_18_Rep6	0	168	00:00:02	42:00:04	169	151202	Begin	End	1	18	18	4_11_18_18_Rep6
4	11	1.66666666666667	18	19	14076.3	5016.42	1537.86	6936.54	2835.4	1497.89	Rep6	Oligomycin Confined	4_11_18_19_Rep6	0	157	00:00:02	39:15:02	158	141299	Begin	Split	1	19	19	4_11_18_19_Rep6
4	11	1.66666666666667	18	20	12252.9	9287.44	42561.3	7466.2	3806	2774.22	Rep6	Oligomycin Confined	4_11_18_20_Rep6	0	153	00:00:02	38:15:03	154	137701	Begin	Cosmos	1	20	20	4_11_18_20_Rep6
4	11	1.66666666666667	18	21	9302.08	5702.61	1589.23	6818.55	7896.38	1670.56	Rep6	Oligomycin Confined	4_11_18_21_Rep6	1	28	00:14:57	07:00:05	28	24307.5	Cosmos	Cosmos	1	21	21	4_11_18_21_Rep6
4	11	1.66666666666667	18	22	12004.7	5550.84	4515.06	7140.12	3097.45	1744.23	Rep6	Oligomycin Confined	4_11_18_22_Rep6	1	58	00:14:57	14:29:59	58	51301.9	Cosmos	Split	1	22	22	4_11_18_22_Rep6
4	11	1.66666666666667	18	23	11121.2	8684.41	15184.1	7009.84	3459.41	1913.97	Rep6	Oligomycin Confined	4_11_18_23_Rep6	1	168	00:14:57	42:00:04	168	150307	Cosmos	End	1	23	23	4_11_18_23_Rep6
4	11	1.66666666666667	18	24	9095.1	5304.18	2280.28	6551.4	2900.6	1667.08	Rep6	Oligomycin Confined	4_11_18_24_Rep6	1	14	00:14:57	03:30:07	14	11710	Cosmos	Cosmos	1	24	24	4_11_18_24_Rep6
4	11	1.66666666666667	18	25	18613.7	8428.25	1586.36	8533.17	3592.93	1480.57	Rep6	Oligomycin Confined	4_11_18_25_Rep6	1	27	00:14:57	06:45:06	27	23408.5	Cosmos	Split	1	25	25	4_11_18_25_Rep6
4	11	1.66666666666667	18	26	7642.1	4180.23	4937.39	6552.29	2835.4	1636.47	Rep6	Oligomycin Confined	4_11_18_26_Rep6	2	7	00:29:59	01:45:04	6	4505.04	Cosmos	Cosmos	1	26	26	4_11_18_26_Rep6
4	11	1.66666666666667	18	27	7772.56	4389.77	4791.04	6522.21	2838	1578.58	Rep6	Oligomycin Confined	4_11_18_27_Rep6	2	168	00:29:59	42:00:04	167	149405	Cosmos	End	1	27	27	4_11_18_27_Rep6
4	11	1.66666666666667	18	29	9075.63	4967.7	1754.98	6505.66	2840.52	1504.34	Rep6	Oligomycin Confined	4_11_18_29_Rep6	2	110	00:29:59	27:30:00	109	97200.4	Cosmos	Merged	1	29	29	4_11_18_29_Rep6
4	11	1.66666666666667	18	30	8648.68	5734.99	3322.7	6670.28	3004.33	1540.44	Rep6	Oligomycin Confined	4_11_18_30_Rep6	3	71	00:45:07	17:45:04	69	61196.6	Split	Cosmos	2	10	10	4_11_18_10_Rep6
4	11	1.66666666666667	18	31	7719.06	3364.24	1503.29	6603.83	2748.68	1491.2	Rep6	Oligomycin Confined	4_11_18_31_Rep6	3	5	00:45:07	01:15:01	3	1794.41	Cosmos	Split	1	31	31	4_11_18_31_Rep6
4	11	1.66666666666667	18	32	11504.2	3464.54	1530.47	6810.2	2762.07	1492.92	Rep6	Oligomycin Confined	4_11_18_32_Rep6	3	41	00:45:07	10:15:07	39	34200.4	Split	Split	2	10	10	4_11_18_10_Rep6
4	11	1.66666666666667	18	33	7267.97	13100.9	1826.79	6586.34	12533.3	1819.06	Rep6	Oligomycin Confined	4_11_18_33_Rep6	5	148	01:15:01	37:00:07	144	128705	Cosmos	Cosmos	1	33	33	4_11_18_33_Rep6
4	11	1.66666666666667	18	34	7844.83	3490.06	2743.87	6507.83	2723.45	1519.81	Rep6	Oligomycin Confined	4_11_18_34_Rep6	5	168	01:15:01	42:00:04	164	146703	Cosmos	End	1	34	34	4_11_18_34_Rep6
4	11	11.3333333333333	2	1	7071.22	3675.4	1635.82	4056.78	2968.84	1598.39	Rep6	Oligomycin Confined	4_11_2_1_Rep6	0	38	00:00:02	09:29:57	39	34194	Begin	Cosmos	1	1	1	4_11_2_1_Rep6
4	11	11.3333333333333	2	2	5657.82	3881.09	1611.21	3932.08	2991.02	1601.95	Rep6	Oligomycin Confined	4_11_2_2_Rep6	0	51	00:00:02	12:44:59	52	45896.8	Begin	Cosmos	1	2	2	4_11_2_2_Rep6
4	11	11.3333333333333	2	3	6501	2925.72	1636.2	4167.22	2891.16	1605.51	Rep6	Oligomycin Confined	4_11_2_3_Rep6	0	39	00:00:02	09:45:04	40	35101.4	Begin	Cosmos	1	3	3	4_11_2_3_Rep6
4	11	11.3333333333333	2	4	4920.4	4455.97	4192.62	3834.79	3071.97	1685.44	Rep6	Oligomycin Confined	4_11_2_4_Rep6	0	127	00:00:02	31:45:08	128	114306	Begin	Cosmos	1	4	4	4_11_2_4_Rep6
4	11	11.3333333333333	2	5	6609.26	3628.92	1614.43	3920.41	2956.24	1596.17	Rep6	Oligomycin Confined	4_11_2_5_Rep6	0	92	00:00:02	23:00:04	93	82801.3	Begin	Cosmos	1	5	5	4_11_2_5_Rep6
4	11	11.3333333333333	2	6	5732.79	5465.94	5170.85	3802.11	2976.75	1672.84	Rep6	Oligomycin Confined	4_11_2_6_Rep6	0	168	00:00:02	42:00:04	169	151202	Begin	End	1	6	6	4_11_2_6_Rep6
4	11	11.3333333333333	2	9	9476.11	3013	1655.93	4162.32	2972.11	1611.24	Rep6	Oligomycin Confined	4_11_2_9_Rep6	0	42	00:00:02	10:30:06	43	37803.4	Begin	Split	1	9	9	4_11_2_9_Rep6
4	11	11.3333333333333	2	11	8698.63	6239.53	19936.8	4213.06	3259.2	2217.05	Rep6	Oligomycin Confined	4_11_2_11_Rep6	0	155	00:00:02	38:45:07	156	139504	Begin	Cosmos	1	11	11	4_11_2_11_Rep6
4	11	11.3333333333333	2	12	18752.3	4410.19	1700.15	4918.74	2998.95	1585.92	Rep6	Oligomycin Confined	4_11_2_12_Rep6	1	42	00:14:57	10:30:06	42	36908.6	Cosmos	Split	1	12	12	4_11_2_12_Rep6
4	11	11.3333333333333	2	16	5936.03	5644.13	4160.59	3838.44	3126.66	1670.41	Rep6	Oligomycin Confined	4_11_2_16_Rep6	10	130	02:30:04	32:30:10	121	108006	Cosmos	Cosmos	1	16	16	4_11_2_16_Rep6
4	11	11.3333333333333	2	17	6217.49	6152.42	7627.17	3961.36	3274.3	1951.86	Rep6	Oligomycin Confined	4_11_2_17_Rep6	11	168	02:45:03	42:00:04	158	141301	Merged	End	1	17	17	4_11_2_17_Rep6
4	11	11.3333333333333	2	19	6043.33	3891.81	1622.47	3923.6	3042.75	1609.73	Rep6	Oligomycin Confined	4_11_2_19_Rep6	18	145	04:30:04	36:15:04	128	114300	Cosmos	Cosmos	1	19	19	4_11_2_19_Rep6
4	11	11.3333333333333	2	21	4892.58	4298.68	6069.2	3889.61	3058.42	1795.36	Rep6	Oligomycin Confined	4_11_2_21_Rep6	25	51	06:15:01	12:44:59	27	23398.5	Cosmos	Cosmos	1	21	21	4_11_2_21_Rep6
4	11	3	20	1	8296.48	4439.28	2021.12	6059.53	2821.92	1515.52	Rep6	Oligomycin Confined	4_11_20_1_Rep6	0	168	00:00:02	42:00:04	169	151202	Begin	End	1	1	1	4_11_20_1_Rep6
4	11	3	20	2	8862.49	6411.6	9772.97	6295.63	3200.28	1752.89	Rep6	Oligomycin Confined	4_11_20_2_Rep6	0	163	00:00:02	40:45:03	164	146701	Begin	Cosmos	1	2	2	4_11_20_2_Rep6
4	11	3	20	3	9108.49	3191.86	1511.74	6186.77	2758.09	1550.28	Rep6	Oligomycin Confined	4_11_20_3_Rep6	0	32	00:00:02	08:00:05	33	28803	Begin	Cosmos	1	3	3	4_11_20_3_Rep6
4	11	3	20	4	7511.49	4561.35	4677.75	6081.3	2898.42	1592.47	Rep6	Oligomycin Confined	4_11_20_4_Rep6	0	167	00:00:02	41:45:02	168	150299	Begin	Cosmos	1	4	4	4_11_20_4_Rep6
4	11	3	20	6	7583.25	3168.82	1507.56	5957.85	2669.06	1478.44	Rep6	Oligomycin Confined	4_11_20_6_Rep6	0	42	00:00:02	10:30:06	43	37803.4	Begin	Cosmos	1	6	6	4_11_20_6_Rep6
4	11	3	20	7	7922.21	4351.96	1485.58	6020.17	2700.26	1467.58	Rep6	Oligomycin Confined	4_11_20_7_Rep6	0	12	00:00:02	03:00:11	13	10808.8	Begin	Cosmos	1	7	7	4_11_20_7_Rep6
4	11	3	20	8	6642.7	3565.59	2402.01	5996.79	2733.63	1534.22	Rep6	Oligomycin Confined	4_11_20_8_Rep6	1	152	00:14:57	38:00:02	152	135905	Cosmos	Cosmos	1	8	8	4_11_20_8_Rep6
4	11	3	20	9	6809.47	2837.06	1499.22	5998.51	2736.19	1501.11	Rep6	Oligomycin Confined	4_11_20_9_Rep6	5	126	01:15:01	31:30:10	122	108909	Cosmos	Cosmos	1	9	9	4_11_20_9_Rep6
4	11	3	20	10	6844.75	3758.89	5597.48	5986.01	2786.51	1637.01	Rep6	Oligomycin Confined	4_11_20_10_Rep6	5	13	01:15:01	03:15:03	9	7201.67	Cosmos	Merged	1	10	10	4_11_20_10_Rep6
4	11	43	7	4	3523.86	5929.56	5114.82	2057.89	4030.19	1821.55	Rep6	Oligomycin Confined	4_11_7_4_Rep6	0	168	00:00:02	42:00:04	169	151202	Begin	End	1	4	4	4_11_7_4_Rep6
4	11	43	7	7	3365.59	5528.95	9317.72	2059.64	4088.47	1977.28	Rep6	Oligomycin Confined	4_11_7_7_Rep6	0	134	00:00:02	33:30:03	135	120600	Begin	Cosmos	1	7	7	4_11_7_7_Rep6
4	11	43	7	17	4358.05	5777.67	3913.32	2189.36	3930.27	1805.21	Rep6	Oligomycin Confined	4_11_7_17_Rep6	25	168	06:15:01	42:00:04	144	128704	Cosmos	End	1	17	17	4_11_7_17_Rep6
4	11	43	7	24	4415.29	5326.99	3813.72	2155.88	3920.48	1991.01	Rep6	Oligomycin Confined	4_11_7_24_Rep6	66	168	16:29:58	42:00:04	103	91805.9	Split	End	2	2	2	4_11_7_2_Rep6
4	11	43	7	26	2490.35	4321.24	4668.09	1926.88	3644.11	1751.82	Rep6	Oligomycin Confined	4_11_7_26_Rep6	72	168	18:00:03	42:00:04	97	86401.4	Cosmos	End	1	26	26	4_11_7_26_Rep6
4	11	42.3333333333333	18	3	7452.89	9110.17	6635.87	2596.23	4354.31	1891.16	Rep6	Oligomycin Confined	4_11_18_3_Rep6	0	168	00:00:02	42:00:04	169	151202	Begin	End	1	3	3	4_11_18_3_Rep6
4	11	42.3333333333333	18	4	5213.54	7613.42	13194.9	2346.58	4167.55	2185.07	Rep6	Oligomycin Confined	4_11_18_4_Rep6	0	168	00:00:02	42:00:04	169	151202	Begin	End	1	4	4	4_11_18_4_Rep6
4	11	42.3333333333333	18	5	3233.91	4321.99	1837.49	2059.14	3960.11	1710.95	Rep6	Oligomycin Confined	4_11_18_5_Rep6	0	143	00:00:02	35:44:57	144	128694	Begin	Cosmos	1	5	5	4_11_18_5_Rep6
4	11	42.3333333333333	18	6	3448.45	5440.46	7190.58	2042.83	4006.07	1898.87	Rep6	Oligomycin Confined	4_11_18_6_Rep6	0	142	00:00:02	35:30:01	143	127799	Begin	Cosmos	1	6	6	4_11_18_6_Rep6
4	11	42.3333333333333	18	13	6309.26	5153.52	1735.79	2155.74	3894.97	1707.06	Rep6	Oligomycin Confined	4_11_18_13_Rep6	0	168	00:00:02	42:00:04	169	151202	Begin	End	1	13	13	4_11_18_13_Rep6
4	11	42.3333333333333	18	14	14600.1	6232.97	1896.28	3233.65	4333.52	2809.34	Rep6	Oligomycin Confined	4_11_18_14_Rep6	0	167	00:00:02	41:45:02	168	150299	Begin	Cosmos	1	14	14	4_11_18_14_Rep6
4	11	42.3333333333333	18	15	7728.99	5708.04	1744.39	2504.23	4030.23	1711.77	Rep6	Oligomycin Confined	4_11_18_15_Rep6	0	168	00:00:02	42:00:04	169	151202	Begin	End	1	15	15	4_11_18_15_Rep6
4	11	42.3333333333333	18	17	3487.34	5599.39	6115.32	2113.16	3910.62	1827.87	Rep6	Oligomycin Confined	4_11_18_17_Rep6	0	168	00:00:02	42:00:04	169	151202	Begin	End	1	17	17	4_11_18_17_Rep6
4	11	42.3333333333333	18	18	4085.89	4256.39	1783.69	2099.97	3738.08	1697.89	Rep6	Oligomycin Confined	4_11_18_18_Rep6	0	168	00:00:02	42:00:04	169	151202	Begin	End	1	18	18	4_11_18_18_Rep6
4	11	42.3333333333333	18	19	5556.02	3901.51	1741.98	2276.91	3647.52	1676.87	Rep6	Oligomycin Confined	4_11_18_19_Rep6	0	157	00:00:02	39:15:02	158	141299	Begin	Split	1	19	19	4_11_18_19_Rep6
4	11	42.3333333333333	18	20	7398.01	9897.73	29035.7	2660.85	4587.77	2554.08	Rep6	Oligomycin Confined	4_11_18_20_Rep6	0	153	00:00:02	38:15:03	154	137701	Begin	Cosmos	1	20	20	4_11_18_20_Rep6
4	11	42.3333333333333	18	23	4439.27	6974.74	9346.21	2223.33	4276.84	1966.41	Rep6	Oligomycin Confined	4_11_18_23_Rep6	1	168	00:14:57	42:00:04	168	150307	Cosmos	End	1	23	23	4_11_18_23_Rep6
4	11	42.3333333333333	18	27	2908.73	5089.28	5482.54	2066.16	4004.26	1833.72	Rep6	Oligomycin Confined	4_11_18_27_Rep6	2	168	00:29:59	42:00:04	167	149405	Cosmos	End	1	27	27	4_11_18_27_Rep6
4	11	42.3333333333333	18	33	3623.76	11629.8	2027.42	2240.1	10825.7	1993.18	Rep6	Oligomycin Confined	4_11_18_33_Rep6	5	148	01:15:01	37:00:07	144	128705	Cosmos	Cosmos	1	33	33	4_11_18_33_Rep6
4	11	42.3333333333333	18	34	4892.54	4152.52	2059.89	2137.23	3791.4	1718.79	Rep6	Oligomycin Confined	4_11_18_34_Rep6	5	168	01:15:01	42:00:04	164	146703	Cosmos	End	1	34	34	4_11_18_34_Rep6
4	11	42.3333333333333	18	35	6871.88	5072.1	2103.07	2428.97	3801.95	1666.72	Rep6	Oligomycin Confined	4_11_18_35_Rep6	6	156	01:30:03	39:00:05	151	135002	Cosmos	Cosmos	1	35	35	4_11_18_35_Rep6
4	11	42.3333333333333	18	41	7965.12	4643.36	1763.66	2480.96	3873.02	1704.22	Rep6	Oligomycin Confined	4_11_18_41_Rep6	12	168	03:00:11	42:00:04	157	140393	Cosmos	End	1	41	41	4_11_18_41_Rep6
4	11	42.3333333333333	18	42	6238.71	5694.19	1799.96	2355.52	4082.6	1732.94	Rep6	Oligomycin Confined	4_11_18_42_Rep6	12	168	03:00:11	42:00:04	157	140393	Cosmos	End	1	42	42	4_11_18_42_Rep6
4	11	42.3333333333333	18	47	4159.71	4183.79	1736.17	2097.34	3831.41	1702.15	Rep6	Oligomycin Confined	4_11_18_47_Rep6	18	128	04:30:04	32:00:03	111	98998.9	Cosmos	Cosmos	1	47	47	4_11_18_47_Rep6
4	11	42.3333333333333	18	50	5302.4	5474.89	1736.28	2325.55	4053.81	1713.17	Rep6	Oligomycin Confined	4_11_18_50_Rep6	22	151	05:30:01	37:45:02	130	116101	Cosmos	Cosmos	1	50	50	4_11_18_50_Rep6
4	11	42.3333333333333	18	51	3082.11	5371.03	3822.92	1957.47	3922.52	1761.54	Rep6	Oligomycin Confined	4_11_18_51_Rep6	22	152	05:30:01	38:00:02	131	117002	Cosmos	Cosmos	1	51	51	4_11_18_51_Rep6
4	11	42.3333333333333	18	52	5823.17	5490.61	3928.86	2280.28	3863.11	1745.82	Rep6	Oligomycin Confined	4_11_18_52_Rep6	23	144	05:44:58	35:59:59	122	108900	Cosmos	Cosmos	1	52	52	4_11_18_52_Rep6
4	11	42.3333333333333	18	54	5155.52	4849.78	1837.67	2197.81	3810.41	1696.71	Rep6	Oligomycin Confined	4_11_18_54_Rep6	26	168	06:30:00	42:00:04	143	127805	Cosmos	End	1	54	54	4_11_18_54_Rep6
4	11	42.3333333333333	18	60	4230.78	4535.52	1708.56	2042.6	3818.46	1701.41	Rep6	Oligomycin Confined	4_11_18_60_Rep6	35	168	08:44:59	42:00:04	134	119705	Cosmos	End	1	60	60	4_11_18_60_Rep6
4	11	42.3333333333333	18	63	5300.35	5089.34	1710.73	2211.02	3900.92	1692.99	Rep6	Oligomycin Confined	4_11_18_63_Rep6	38	168	09:29:57	42:00:04	131	117008	Cosmos	End	1	63	63	4_11_18_63_Rep6
4	11	42.3333333333333	18	78	2939.2	5066.77	3237.64	1935.75	3906.06	1745.42	Rep6	Oligomycin Confined	4_11_18_78_Rep6	66	143	16:29:58	35:44:57	78	69298.2	Cosmos	Cosmos	1	78	78	4_11_18_78_Rep6
4	11	42.3333333333333	18	82	3238.48	5490.93	4951.61	2022.19	3964.17	1826.51	Rep6	Oligomycin Confined	4_11_18_82_Rep6	67	168	16:45:02	42:00:04	102	90902.5	Cosmos	End	1	82	82	4_11_18_82_Rep6
4	11	42.3333333333333	18	83	2915.75	4216.22	1751.72	1969.77	3845.06	1714.15	Rep6	Oligomycin Confined	4_11_18_83_Rep6	67	136	16:45:02	34:00:00	70	62098.4	Cosmos	Cosmos	1	83	83	4_11_18_83_Rep6
4	11	42.3333333333333	18	86	4361.38	6961.83	4474.6	2163.65	4215.6	1797.91	Rep6	Oligomycin Confined	4_11_18_86_Rep6	72	142	18:00:03	35:30:01	71	62998.1	Cosmos	Cosmos	1	86	86	4_11_18_86_Rep6
4	11	42.3333333333333	18	104	6308.87	5409.23	2134.4	2626.72	4359.84	2606.17	Rep6	Oligomycin Confined	4_11_18_104_Rep6	119	135	29:45:00	33:44:58	17	14397.7	Merged	Merged	1	104	104	4_11_18_104_Rep6
4	11	42.3333333333333	18	105	2820.73	4093.49	1784.55	1914.56	3843.98	1728.73	Rep6	Oligomycin Confined	4_11_18_105_Rep6	119	130	29:45:00	32:30:10	12	9909.89	Cosmos	Cosmos	1	105	105	4_11_18_105_Rep6
4	11	42.3333333333333	18	106	4715.61	7351.35	4827.82	2183.8	4097.97	1795.43	Rep6	Oligomycin Confined	4_11_18_106_Rep6	119	168	29:45:00	42:00:04	50	44104	Split	End	2	102	102	4_11_18_102_Rep6
4	11	42.3333333333333	18	107	4858.85	7496.62	4869.81	2226.89	4098.25	1808.05	Rep6	Oligomycin Confined	4_11_18_107_Rep6	119	168	29:45:00	42:00:04	50	44104	Split	End	2	102	102	4_11_18_102_Rep6
4	11	42.3333333333333	18	111	5734.41	6117.44	5233.73	2316.41	4146.02	1906.37	Rep6	Oligomycin Confined	4_11_18_111_Rep6	123	137	30:45:01	34:15:01	15	12599.5	Merged	Split	1	111	111	4_11_18_111_Rep6
4	11	42.3333333333333	18	112	3472.91	9498.02	4105.06	2151.7	7975.05	2007.35	Rep6	Oligomycin Confined	4_11_18_112_Rep6	125	168	31:15:06	42:00:04	44	38698.3	Merged	End	1	112	112	4_11_18_112_Rep6
4	11	42.3333333333333	18	113	2408.94	3900.83	1710.44	1912.79	3737.27	1701.82	Rep6	Oligomycin Confined	4_11_18_113_Rep6	127	128	31:45:08	32:00:03	2	895.21	Cosmos	Cosmos	1	113	113	4_11_18_113_Rep6
4	11	1	12	2	7224.87	3330.95	2097.55	6741.36	2738.22	1510.23	Rep6	Oligomycin Confined	4_11_12_2_Rep6	0	3	00:00:02	00:45:07	4	2704.48	Begin	Cosmos	1	2	2	4_11_12_2_Rep6
4	11	1	12	3	9603.88	5574.36	10872.9	6900.97	2953.12	1941.75	Rep6	Oligomycin Confined	4_11_12_3_Rep6	0	168	00:00:02	42:00:04	169	151202	Begin	End	1	3	3	4_11_12_3_Rep6
4	11	1	12	4	8191.97	3325.65	1546.77	7004.48	2832.71	1605.22	Rep6	Oligomycin Confined	4_11_12_4_Rep6	0	125	00:00:02	31:15:06	126	112504	Begin	Cosmos	1	4	4	4_11_12_4_Rep6
4	11	1	12	5	11032.9	2797.67	1551.54	6951.88	2668.24	1492.36	Rep6	Oligomycin Confined	4_11_12_5_Rep6	0	62	00:00:02	15:30:03	63	55800.8	Begin	Cosmos	1	5	5	4_11_12_5_Rep6
4	11	1	12	6	11160.2	3262.2	1542.47	7094.22	2850.67	1611.94	Rep6	Oligomycin Confined	4_11_12_6_Rep6	0	32	00:00:02	08:00:05	33	28803	Begin	Split	1	6	6	4_11_12_6_Rep6
4	11	1	12	7	8378.6	3080.75	1519.56	6704.88	2687.97	1475.6	Rep6	Oligomycin Confined	4_11_12_7_Rep6	0	168	00:00:02	42:00:04	169	151202	Begin	End	1	7	7	4_11_12_7_Rep6
4	11	1	12	8	10003.4	7186.63	4822.26	7079.37	3271.37	1677.03	Rep6	Oligomycin Confined	4_11_12_8_Rep6	0	168	00:00:02	42:00:04	169	151202	Begin	End	1	8	8	4_11_12_8_Rep6
4	11	1	12	10	8263.12	4788.96	4574.31	6819.29	2895.59	1604.34	Rep6	Oligomycin Confined	4_11_12_10_Rep6	0	168	00:00:02	42:00:04	169	151202	Begin	End	1	10	10	4_11_12_10_Rep6
4	11	1	12	13	7923.13	3196.89	1515.75	6811.36	2805.54	1523.52	Rep6	Oligomycin Confined	4_11_12_13_Rep6	0	158	00:00:02	39:30:04	159	142202	Begin	Cosmos	1	13	13	4_11_12_13_Rep6
4	11	1	12	14	10145.7	2787.58	1625.89	7117.91	2915.66	1869.14	Rep6	Oligomycin Confined	4_11_12_14_Rep6	0	33	00:00:02	08:15:01	34	29699	Begin	Split	1	14	14	4_11_12_14_Rep6
4	11	1	12	15	7907.44	2943.54	1516.93	6800.06	2739.79	1501.85	Rep6	Oligomycin Confined	4_11_12_15_Rep6	0	148	00:00:02	37:00:07	149	133204	Begin	Split	1	15	15	4_11_12_15_Rep6
4	11	1	12	16	9502.4	3808.72	1594.88	7034.65	2863.23	1652.74	Rep6	Oligomycin Confined	4_11_12_16_Rep6	0	3	00:00:02	00:45:07	4	2704.48	Begin	Cosmos	1	16	16	4_11_12_16_Rep6
4	11	1	12	17	9976.37	4169.61	1519.55	6815.2	2752.46	1469.73	Rep6	Oligomycin Confined	4_11_12_17_Rep6	0	93	00:00:02	23:15:05	94	83702.2	Begin	Split	1	17	17	4_11_12_17_Rep6
4	11	1	12	18	12370.3	3026.19	1533.68	7201.63	2677.11	1476.34	Rep6	Oligomycin Confined	4_11_12_18_Rep6	0	22	00:00:02	05:30:01	23	19798.3	Begin	Cosmos	1	18	18	4_11_12_18_Rep6
4	11	1	12	19	9545.59	5216.59	9784.39	6797.25	2792.95	1959.75	Rep6	Oligomycin Confined	4_11_12_19_Rep6	0	45	00:00:02	11:15:04	46	40501.7	Begin	Cosmos	1	19	19	4_11_12_19_Rep6
4	11	1	12	20	10090	4748.33	2992.28	6930.17	2839.07	1578.72	Rep6	Oligomycin Confined	4_11_12_20_Rep6	0	168	00:00:02	42:00:04	169	151202	Begin	End	1	20	20	4_11_12_20_Rep6
4	11	1	12	21	8887.64	3386.47	1555.92	6740.19	2706.29	1480.9	Rep6	Oligomycin Confined	4_11_12_21_Rep6	0	128	00:00:02	32:00:03	129	115201	Begin	Cosmos	1	21	21	4_11_12_21_Rep6
4	11	1	12	22	11486.3	7385.15	7681.09	7187.95	3212.04	1677.1	Rep6	Oligomycin Confined	4_11_12_22_Rep6	0	166	00:00:02	41:30:06	167	149403	Begin	Cosmos	1	22	22	4_11_12_22_Rep6
4	11	1	12	23	9182.54	3427.57	1527.16	6836.93	2716.54	1484.78	Rep6	Oligomycin Confined	4_11_12_23_Rep6	0	162	00:00:02	40:30:05	163	145803	Begin	Cosmos	1	23	23	4_11_12_23_Rep6
4	11	1	12	24	11986.6	3267.18	1515.92	7235.39	2749.91	1493.32	Rep6	Oligomycin Confined	4_11_12_24_Rep6	0	22	00:00:02	05:30:01	23	19798.3	Begin	Split	1	24	24	4_11_12_24_Rep6
4	11	1	12	25	9360.89	2774.94	1504.47	6901.37	2661.05	1480.73	Rep6	Oligomycin Confined	4_11_12_25_Rep6	0	16	00:00:02	04:00:05	17	14402.6	Begin	Split	1	25	25	4_11_12_25_Rep6
4	11	1	12	26	11207.7	5961.04	6645.26	7206.32	3039.47	1672.78	Rep6	Oligomycin Confined	4_11_12_26_Rep6	0	3	00:00:02	00:45:07	4	2704.48	Begin	Split	1	26	26	4_11_12_26_Rep6
4	11	1	12	27	10532.5	3592.82	1525.28	7101.54	2756.91	1538	Rep6	Oligomycin Confined	4_11_12_27_Rep6	0	6	00:00:02	01:30:03	7	5400.62	Begin	Cosmos	1	27	27	4_11_12_27_Rep6
4	11	1	12	28	8148.58	3409.8	2651.61	6849.07	2759.22	1568.51	Rep6	Oligomycin Confined	4_11_12_28_Rep6	1	126	00:14:57	31:30:10	126	112513	Cosmos	Cosmos	1	28	28	4_11_12_28_Rep6
4	11	1	12	29	7616.56	3655.03	1517.08	6718.05	2801.71	1463.42	Rep6	Oligomycin Confined	4_11_12_29_Rep6	1	4	00:14:57	01:00:03	4	2706.15	Cosmos	Cosmos	1	29	29	4_11_12_29_Rep6
4	11	1	12	30	9137.73	5327.9	6710.82	7606.43	3506.23	1862.08	Rep6	Oligomycin Confined	4_11_12_30_Rep6	1	4	00:14:57	01:00:03	4	2706.15	Cosmos	Merged	1	30	30	4_11_12_30_Rep6
4	11	1	12	31	13371	5175.82	1557.42	7329.23	2916.82	1507.87	Rep6	Oligomycin Confined	4_11_12_31_Rep6	1	168	00:14:57	42:00:04	168	150307	Cosmos	End	1	31	31	4_11_12_31_Rep6
4	11	1	12	32	9346.12	6019.39	13376.3	6816.39	3039.06	2330.67	Rep6	Oligomycin Confined	4_11_12_32_Rep6	1	4	00:14:57	01:00:03	4	2706.15	Cosmos	Merged	1	32	32	4_11_12_32_Rep6
4	11	1	12	33	10876.6	5321.15	2089.8	6955.4	2875.77	1503.52	Rep6	Oligomycin Confined	4_11_12_33_Rep6	1	161	00:14:57	40:15:01	161	144004	Cosmos	Cosmos	1	33	33	4_11_12_33_Rep6
4	11	1	12	34	8657.44	5479.3	1880.36	6734.78	2861.42	1487.69	Rep6	Oligomycin Confined	4_11_12_34_Rep6	1	168	00:14:57	42:00:04	168	150307	Cosmos	End	1	34	34	4_11_12_34_Rep6
4	11	1	12	35	9292.58	6060.95	6119.46	7021.17	3247.51	1878.81	Rep6	Oligomycin Confined	4_11_12_35_Rep6	2	29	00:29:59	07:15:03	28	24303.5	Cosmos	Split	1	35	35	4_11_12_35_Rep6
4	11	1	12	36	11683.2	9375.98	12227.7	7360.67	3574.32	2346.44	Rep6	Oligomycin Confined	4_11_12_36_Rep6	3	6	00:45:07	01:30:03	4	2696.14	Merged	Split	1	36	36	4_11_12_36_Rep6
4	11	52.6666666666667	25	5	4823.14	7073.93	23447.3	2176.32	4292.4	2473.54	Rep6	Oligomycin Confined	4_11_25_5_Rep6	0	168	00:00:02	42:00:04	169	151202	Begin	End	1	5	5	4_11_25_5_Rep6
4	11	52.6666666666667	25	8	4655.31	7700.67	5576.28	2250.72	4525.95	1849.08	Rep6	Oligomycin Confined	4_11_25_8_Rep6	0	166	00:00:02	41:30:06	167	149403	Begin	Cosmos	1	8	8	4_11_25_8_Rep6
4	11	52.6666666666667	25	10	2926.12	5098.69	2163.8	1959.76	3947.02	1666.56	Rep6	Oligomycin Confined	4_11_25_10_Rep6	0	168	00:00:02	42:00:04	169	151202	Begin	End	1	10	10	4_11_25_10_Rep6
4	11	52.6666666666667	25	12	4635.09	7279.8	14498.4	2093.75	4332.22	2112.13	Rep6	Oligomycin Confined	4_11_25_12_Rep6	0	168	00:00:02	42:00:04	169	151202	Begin	End	1	12	12	4_11_25_12_Rep6
4	11	52.6666666666667	25	13	4291.73	5887.53	2008.34	2117.9	4146.53	1720.03	Rep6	Oligomycin Confined	4_11_25_13_Rep6	0	168	00:00:02	42:00:04	169	151202	Begin	End	1	13	13	4_11_25_13_Rep6
4	11	52.6666666666667	25	42	3751.46	4718.1	1751.62	2197.35	4112.53	1722.69	Rep6	Oligomycin Confined	4_11_25_42_Rep6	30	164	07:29:58	41:00:00	135	120602	Cosmos	Cosmos	1	42	42	4_11_25_42_Rep6
4	11	52.6666666666667	25	46	4914.52	5131.8	1786.49	2433.16	4156.8	1719.11	Rep6	Oligomycin Confined	4_11_25_46_Rep6	46	159	11:30:02	39:45:01	114	101699	Cosmos	Cosmos	1	46	46	4_11_25_46_Rep6
4	11	52.6666666666667	25	63	4415.89	7046.56	10275.7	2189.61	4315.39	2067.82	Rep6	Oligomycin Confined	4_11_25_63_Rep6	82	168	20:30:02	42:00:04	87	77402.4	Split	End	2	60	60	4_11_25_60_Rep6
4	11	52.6666666666667	25	74	3053.08	5450.31	4331.79	2121.84	4286.06	2191.64	Rep6	Oligomycin Confined	4_11_25_74_Rep6	121	165	30:15:03	41:15:06	45	39602.7	Cosmos	Cosmos	1	74	74	4_11_25_74_Rep6
4	11	52.6666666666667	25	77	5707.25	7007.22	8981.05	2355.93	4502.73	2080.22	Rep6	Oligomycin Confined	4_11_25_77_Rep6	129	168	32:15:09	42:00:04	40	35095	Merged	End	1	77	77	4_11_25_77_Rep6
4	11	52.6666666666667	25	79	4040.13	6554.28	8276.9	2255.67	4388.43	2011.93	Rep6	Oligomycin Confined	4_11_25_79_Rep6	154	164	38:30:03	41:00:00	11	8996.96	Split	Split	2	56	56	4_11_25_56_Rep6
4	11	52.6666666666667	25	80	3762.98	4670.34	1915.63	2136.75	4094.73	1742.2	Rep6	Oligomycin Confined	4_11_25_80_Rep6	154	164	38:30:03	41:00:00	11	8996.96	Split	Cosmos	2	56	56	4_11_25_56_Rep6
4	11	52.6666666666667	25	81	3094.87	5307.02	5079.74	2064.25	4099.24	1849.43	Rep6	Oligomycin Confined	4_11_25_81_Rep6	158	161	39:30:04	40:15:01	4	2697.24	Cosmos	Cosmos	1	81	81	4_11_25_81_Rep6
4	11	27.6666666666667	5	8	6363.27	4712.45	1715.76	2437.27	3566.48	1695.84	Rep6	Oligomycin Confined	4_11_5_8_Rep6	0	152	00:00:02	38:00:02	153	136800	Begin	Cosmos	1	8	8	4_11_5_8_Rep6
4	11	27.6666666666667	5	11	8340.51	5544.81	1827.49	2692.71	3734.67	1760.27	Rep6	Oligomycin Confined	4_11_5_11_Rep6	0	125	00:00:02	31:15:06	126	112504	Begin	Cosmos	1	11	11	4_11_5_11_Rep6
4	11	27.6666666666667	5	12	9052.84	4693.94	1782.46	2868.06	3547.1	1700.65	Rep6	Oligomycin Confined	4_11_5_12_Rep6	0	168	00:00:02	42:00:04	169	151202	Begin	End	1	12	12	4_11_5_12_Rep6
4	11	27.6666666666667	5	16	4751.25	6108.19	13361.6	2412.02	3634.89	1926.43	Rep6	Oligomycin Confined	4_11_5_16_Rep6	0	131	00:00:02	32:45:05	132	117902	Begin	Cosmos	1	16	16	4_11_5_16_Rep6
4	11	27.6666666666667	5	17	5302.39	4291.4	1676.3	2597.32	3421.62	1626.78	Rep6	Oligomycin Confined	4_11_5_17_Rep6	0	92	00:00:02	23:00:04	93	82801.3	Begin	Cosmos	1	17	17	4_11_5_17_Rep6
4	11	27.6666666666667	5	23	5039.38	7085.32	9593.49	2387.56	3659.64	1973.05	Rep6	Oligomycin Confined	4_11_5_23_Rep6	2	113	00:29:59	28:15:05	112	99905.4	Cosmos	Cosmos	1	23	23	4_11_5_23_Rep6
4	11	27.6666666666667	5	24	5636.35	4291.82	1708.32	2402.14	3499.13	1690.15	Rep6	Oligomycin Confined	4_11_5_24_Rep6	2	115	00:29:59	28:45:01	114	101702	Cosmos	Cosmos	1	24	24	4_11_5_24_Rep6
4	11	27.6666666666667	5	29	3123.76	4671.82	3278.55	2245.91	3521.23	1749.38	Rep6	Oligomycin Confined	4_11_5_29_Rep6	5	102	01:15:01	25:30:10	98	87308.3	Split	Merged	2	22	22	4_11_5_22_Rep6
4	11	27.6666666666667	5	31	4019.51	5787.72	6136.26	2349.51	3647.4	1841.86	Rep6	Oligomycin Confined	4_11_5_31_Rep6	5	102	01:15:01	25:30:10	98	87308.3	Split	Merged	2	22	22	4_11_5_22_Rep6
4	11	27.6666666666667	5	32	8657.74	4406.02	1780.9	2606.24	3465.49	1690.87	Rep6	Oligomycin Confined	4_11_5_32_Rep6	7	84	01:45:04	21:00:03	78	69298.5	Merged	Merged	1	32	32	4_11_5_32_Rep6
4	11	27.6666666666667	5	34	4279.16	6083.25	5760.84	2320.86	3602.41	1819.74	Rep6	Oligomycin Confined	4_11_5_34_Rep6	9	163	02:15:04	40:45:03	155	138599	Cosmos	Cosmos	1	34	34	4_11_5_34_Rep6
4	11	27.6666666666667	5	40	6350.52	4522.14	2615.14	2665.36	3713.81	1806.14	Rep6	Oligomycin Confined	4_11_5_40_Rep6	21	168	05:14:59	42:00:04	148	132305	Cosmos	End	1	40	40	4_11_5_40_Rep6
4	11	27.6666666666667	5	47	4301.17	6070.27	8747.91	2334.06	3665	1892.06	Rep6	Oligomycin Confined	4_11_5_47_Rep6	60	84	15:00:01	21:00:03	25	21601.2	Cosmos	Merged	1	47	47	4_11_5_47_Rep6
4	11	27.6666666666667	5	51	6169.04	5610.4	2589.39	2526.94	3701.73	1769.94	Rep6	Oligomycin Confined	4_11_5_51_Rep6	73	87	18:15:08	21:45:03	15	12594.9	Merged	Split	1	51	51	4_11_5_51_Rep6
4	11	27.6666666666667	5	52	2728.63	4310.02	2038.59	2211.79	3605.76	1739.18	Rep6	Oligomycin Confined	4_11_5_52_Rep6	79	83	19:45:00	20:45:03	5	3603.22	Cosmos	Cosmos	1	52	52	4_11_5_52_Rep6
4	11	27.6666666666667	5	54	2881.38	4468.46	1836.77	2277.82	3681.4	1709.35	Rep6	Oligomycin Confined	4_11_5_54_Rep6	81	157	20:14:57	39:15:02	77	68404.8	Split	Cosmos	3	53	7	4_11_5_53_Rep6
4	11	52	26	4	6269.95	5580.72	1740.85	2289.75	4085.94	1685.87	Rep6	Oligomycin Confined	4_11_26_4_Rep6	0	168	00:00:02	42:00:04	169	151202	Begin	End	1	4	4	4_11_26_4_Rep6
4	11	52	26	7	6407.42	5493.68	3695.09	2373.93	4107.02	1772.71	Rep6	Oligomycin Confined	4_11_26_7_Rep6	0	168	00:00:02	42:00:04	169	151202	Begin	End	1	7	7	4_11_26_7_Rep6
4	11	52	26	8	2974.99	5359.52	4413.57	2059.1	4167.46	1823.56	Rep6	Oligomycin Confined	4_11_26_8_Rep6	0	168	00:00:02	42:00:04	169	151202	Begin	End	1	8	8	4_11_26_8_Rep6
4	11	52	26	19	5685.68	4948.67	3272.19	2257.72	3988.74	1760.19	Rep6	Oligomycin Confined	4_11_26_19_Rep6	1	168	00:14:57	42:00:04	168	150307	Cosmos	End	1	19	19	4_11_26_19_Rep6
4	11	52	26	21	2804.83	4858.11	1954.99	1967.82	4075.85	1720.9	Rep6	Oligomycin Confined	4_11_26_21_Rep6	7	165	01:45:04	41:15:06	159	142202	Cosmos	Cosmos	1	21	21	4_11_26_21_Rep6
4	11	52	26	26	6846.65	5035.29	1857.31	2389.83	4145.45	1729.52	Rep6	Oligomycin Confined	4_11_26_26_Rep6	12	168	03:00:11	42:00:04	157	140393	Split	End	2	23	23	4_11_26_23_Rep6
4	11	52	26	28	3683.59	4803.31	1933.99	2083.92	3964.34	1691.02	Rep6	Oligomycin Confined	4_11_26_28_Rep6	20	168	05:00:03	42:00:04	149	133201	Cosmos	End	1	28	28	4_11_26_28_Rep6
4	11	52	26	43	3793.67	5448.42	1852.6	2081.25	4128.82	1733.65	Rep6	Oligomycin Confined	4_11_26_43_Rep6	44	168	11:00:04	42:00:04	125	111600	Cosmos	End	1	43	43	4_11_26_43_Rep6
4	11	52	26	67	3922.86	5968.41	2547.97	2289.41	4365.82	1913.05	Rep6	Oligomycin Confined	4_11_26_67_Rep6	82	168	20:30:02	42:00:04	87	77402.4	Cosmos	End	1	67	67	4_11_26_67_Rep6
4	11	52	26	73	3006.72	4664.05	4086.22	1977.85	4040.83	1814.63	Rep6	Oligomycin Confined	4_11_26_73_Rep6	92	156	23:00:04	39:00:05	65	57601.5	Cosmos	Cosmos	1	73	73	4_11_26_73_Rep6
4	11	52	26	79	3859.32	4812.48	2739.43	2161.35	4013.11	1715.06	Rep6	Oligomycin Confined	4_11_26_79_Rep6	101	168	25:15:09	42:00:04	68	60295.3	Cosmos	End	1	79	79	4_11_26_79_Rep6
4	11	52	26	80	8684.7	5254.04	1783.96	2527.01	4101.54	1706.89	Rep6	Oligomycin Confined	4_11_26_80_Rep6	101	168	25:15:09	42:00:04	68	60295.3	Merged	End	1	80	80	4_11_26_80_Rep6
4	11	52	26	82	4470.11	5336.13	1749.63	2170.85	4077.85	1691.15	Rep6	Oligomycin Confined	4_11_26_82_Rep6	106	168	26:29:56	42:00:04	63	55808.2	Cosmos	End	1	82	82	4_11_26_82_Rep6
4	11	52	26	83	2673.5	4902.9	4564.35	1970.19	4081.39	1839.09	Rep6	Oligomycin Confined	4_11_26_83_Rep6	106	168	26:29:56	42:00:04	63	55808.2	Cosmos	End	1	83	83	4_11_26_83_Rep6
4	11	52	26	90	3509.49	4709.83	2558.37	2137.11	3999.27	1705.19	Rep6	Oligomycin Confined	4_11_26_90_Rep6	126	168	31:30:10	42:00:04	43	37794	Cosmos	End	1	90	90	4_11_26_90_Rep6
4	11	52	26	92	2322.35	4351.53	4347.42	1934.37	3901.69	1802.47	Rep6	Oligomycin Confined	4_11_26_92_Rep6	134	168	33:30:03	42:00:04	35	30601.7	Cosmos	End	1	92	92	4_11_26_92_Rep6
4	11	52	26	93	2551.01	4636.85	4487.82	1952.34	3868.08	1784.37	Rep6	Oligomycin Confined	4_11_26_93_Rep6	134	168	33:30:03	42:00:04	35	30601.7	Cosmos	End	1	93	93	4_11_26_93_Rep6
4	11	52	26	98	4298.89	4637.81	1980.48	2327.09	4163.84	1945.31	Rep6	Oligomycin Confined	4_11_26_98_Rep6	142	168	35:30:01	42:00:04	27	23403.3	Merged	End	1	98	98	4_11_26_98_Rep6
4	11	52	26	99	3214.8	4858.58	2468.41	2203.11	4220.74	1905.61	Rep6	Oligomycin Confined	4_11_26_99_Rep6	142	160	35:30:01	40:00:04	19	16203.5	Cosmos	Cosmos	1	99	99	4_11_26_99_Rep6
4	11	52	26	104	2403.47	4660.43	1972.74	1899.79	4044.03	1749.24	Rep6	Oligomycin Confined	4_11_26_104_Rep6	150	164	37:30:03	41:00:00	15	12597.5	Cosmos	Cosmos	1	104	104	4_11_26_104_Rep6
4	11	52	26	106	2983.25	4644.46	2241.48	2158.12	4083.64	1854.74	Rep6	Oligomycin Confined	4_11_26_106_Rep6	152	159	38:00:02	39:45:01	8	6298.68	Cosmos	Cosmos	1	106	106	4_11_26_106_Rep6
4	11	52	26	107	6965.96	4630.11	1856.31	2777.59	4175	1920.52	Rep6	Oligomycin Confined	4_11_26_107_Rep6	154	168	38:30:03	42:00:04	15	12600.9	Split	End	2	105	105	4_11_26_105_Rep6
4	11	37	7	4	3675.21	5919.74	5389.5	2117.77	3904.73	1808.5	Rep6	Oligomycin Confined	4_11_7_4_Rep6	0	168	00:00:02	42:00:04	169	151202	Begin	End	1	4	4	4_11_7_4_Rep6
4	11	37	7	6	3629.17	3836.79	1668.31	2140.11	3548.09	1647.48	Rep6	Oligomycin Confined	4_11_7_6_Rep6	0	121	00:00:02	30:15:03	122	108901	Begin	Cosmos	1	6	6	4_11_7_6_Rep6
4	11	37	7	7	3696.55	5728.51	10432.9	2082.47	3900.66	1978.35	Rep6	Oligomycin Confined	4_11_7_7_Rep6	0	134	00:00:02	33:30:03	135	120600	Begin	Cosmos	1	7	7	4_11_7_7_Rep6
4	11	37	7	17	3625	5622.44	5451.56	2144.89	3775.86	1859.24	Rep6	Oligomycin Confined	4_11_7_17_Rep6	25	168	06:15:01	42:00:04	144	128704	Cosmos	End	1	17	17	4_11_7_17_Rep6
4	11	37	7	21	3567.93	4257.86	2123.84	2089.82	3662.18	1718	Rep6	Oligomycin Confined	4_11_7_21_Rep6	55	114	13:45:00	28:30:05	60	53104.8	Cosmos	Cosmos	1	21	21	4_11_7_21_Rep6
4	11	37	7	24	4181.08	5124.71	3856.02	2250.06	3868.61	2210.84	Rep6	Oligomycin Confined	4_11_7_24_Rep6	66	168	16:29:58	42:00:04	103	91805.9	Split	End	2	2	2	4_11_7_2_Rep6
4	11	37	7	26	2494.69	4142.82	4476.06	1959.43	3483.69	1730.79	Rep6	Oligomycin Confined	4_11_7_26_Rep6	72	168	18:00:03	42:00:04	97	86401.4	Cosmos	End	1	26	26	4_11_7_26_Rep6
4	11	37	7	34	2211.57	3822.73	1884.14	1954.1	3581.31	1714.59	Rep6	Oligomycin Confined	4_11_7_34_Rep6	110	112	27:30:00	28:00:00	3	1800.49	Cosmos	Cosmos	1	34	34	4_11_7_34_Rep6
4	11	37	7	35	2452.56	3792.06	2017.27	2040.4	3655.48	1768.75	Rep6	Oligomycin Confined	4_11_7_35_Rep6	111	112	27:45:00	28:00:00	2	899.53	Cosmos	Split	1	35	35	4_11_7_35_Rep6
4	11	53.6666666666667	4	28	3416.76	5338.68	4086.33	2110.17	4336.42	1855.74	Rep6	Oligomycin Confined	4_11_4_28_Rep6	7	168	01:45:04	42:00:04	162	144900	Cosmos	End	1	28	28	4_11_4_28_Rep6
4	11	53.6666666666667	4	37	3720.09	6350.3	7905.11	2065.59	4369.29	1986.82	Rep6	Oligomycin Confined	4_11_4_37_Rep6	12	168	03:00:11	42:00:04	157	140393	Cosmos	End	1	37	37	4_11_4_37_Rep6
4	11	53.6666666666667	4	49	8156.27	5095.59	1979.57	2433.83	3994.72	1701.77	Rep6	Oligomycin Confined	4_11_4_49_Rep6	25	166	06:15:01	41:30:06	142	126905	Cosmos	Cosmos	1	49	49	4_11_4_49_Rep6
4	11	53.6666666666667	4	84	4865.77	4890.67	2485.52	2187.79	4099.32	1754.29	Rep6	Oligomycin Confined	4_11_4_84_Rep6	56	168	14:00:00	42:00:04	113	100804	Split	End	2	77	77	4_11_4_77_Rep6
4	11	53.6666666666667	4	105	3034.37	5558.4	6517.23	1948.04	4236.72	1907.24	Rep6	Oligomycin Confined	4_11_4_105_Rep6	90	168	22:30:05	42:00:04	79	70199.6	Cosmos	End	1	105	105	4_11_4_105_Rep6
4	11	53.6666666666667	4	110	2959.68	5257.95	4463.89	2060.26	4052.65	1830.25	Rep6	Oligomycin Confined	4_11_4_110_Rep6	113	164	28:15:05	41:00:00	52	45895.8	Cosmos	Cosmos	1	110	110	4_11_4_110_Rep6
4	11	53.6666666666667	4	114	3221.08	5387.48	15379.2	2014.15	4133.2	2225.33	Rep6	Oligomycin Confined	4_11_4_114_Rep6	121	168	30:15:03	42:00:04	48	42301.1	Merged	End	1	114	114	4_11_4_114_Rep6
4	11	53.6666666666667	4	132	2713.22	4420.66	2160.64	1920.46	4018.34	1748.03	Rep6	Oligomycin Confined	4_11_4_132_Rep6	154	162	38:30:03	40:30:05	9	7201.63	Cosmos	Cosmos	1	132	132	4_11_4_132_Rep6
4	11	53.6666666666667	4	133	3453.65	5922.1	8462.7	2299.12	4462.03	2096.67	Rep6	Oligomycin Confined	4_11_4_133_Rep6	155	168	38:45:07	42:00:04	14	11697.5	Cosmos	End	1	133	133	4_11_4_133_Rep6
4	11	53.6666666666667	4	135	4562.57	7377.79	11754.8	2239.22	4582.04	2141.74	Rep6	Oligomycin Confined	4_11_4_135_Rep6	157	168	39:15:02	42:00:04	12	9902.51	Split	End	2	107	107	4_11_4_107_Rep6
4	11	53.6666666666667	4	136	4618.53	7323.66	12142.4	2202.15	4487.01	2165.14	Rep6	Oligomycin Confined	4_11_4_136_Rep6	157	168	39:15:02	42:00:04	12	9902.51	Split	End	2	107	107	4_11_4_107_Rep6
4	11	53.6666666666667	4	137	2536.55	4768.53	3656.79	1922.72	4058.42	1902.85	Rep6	Oligomycin Confined	4_11_4_137_Rep6	160	161	40:00:04	40:15:01	2	896.784	Cosmos	Merged	1	137	137	4_11_4_137_Rep6
4	11	53.6666666666667	4	138	2262.14	4433.77	2757.59	1896.01	3985.86	1843.17	Rep6	Oligomycin Confined	4_11_4_138_Rep6	160	161	40:00:04	40:15:01	2	896.784	Cosmos	Merged	1	138	138	4_11_4_138_Rep6
4	11	32.6666666666667	6	2	6050.92	4552.16	1706.21	2373.19	3558.79	1677.34	Rep6	Oligomycin Confined	4_11_6_2_Rep6	0	168	00:00:02	42:00:04	169	151202	Begin	End	1	2	2	4_11_6_2_Rep6
4	11	32.6666666666667	6	7	3892.27	5871.09	8612.23	2127.64	3702.66	1881.05	Rep6	Oligomycin Confined	4_11_6_7_Rep6	0	158	00:00:02	39:30:04	159	142202	Begin	Cosmos	1	7	7	4_11_6_7_Rep6
4	11	32.6666666666667	6	9	6437.95	4852.69	1680.04	2431.11	3557.56	1645.69	Rep6	Oligomycin Confined	4_11_6_9_Rep6	0	124	00:00:02	31:00:01	125	111599	Begin	Cosmos	1	9	9	4_11_6_9_Rep6
4	11	32.6666666666667	6	11	7803.46	4938.74	1900.16	2507.67	3648.01	1688.66	Rep6	Oligomycin Confined	4_11_6_11_Rep6	0	131	00:00:02	32:45:05	132	117902	Begin	Split	1	11	11	4_11_6_11_Rep6
4	11	32.6666666666667	6	12	4966.1	4252.43	1692.1	2232.96	3520.8	1681.07	Rep6	Oligomycin Confined	4_11_6_12_Rep6	0	128	00:00:02	32:00:03	129	115201	Begin	Merged	1	12	12	4_11_6_12_Rep6
4	11	32.6666666666667	6	15	3144.95	4922.76	4881.89	2090.79	3600.32	1773.32	Rep6	Oligomycin Confined	4_11_6_15_Rep6	1	139	00:14:57	34:45:05	139	124208	Cosmos	Cosmos	1	15	15	4_11_6_15_Rep6
4	11	32.6666666666667	6	17	4316.3	6314.2	7856.84	2276.71	3788.39	1832.77	Rep6	Oligomycin Confined	4_11_6_17_Rep6	1	128	00:14:57	32:00:03	128	114306	Cosmos	Merged	1	17	17	4_11_6_17_Rep6
4	11	32.6666666666667	6	22	3684.23	4074.71	1923.27	2201.52	3622.11	1689.92	Rep6	Oligomycin Confined	4_11_6_22_Rep6	7	135	01:45:04	33:44:58	129	115194	Merged	Cosmos	1	22	22	4_11_6_22_Rep6
4	11	32.6666666666667	6	24	3967.32	4101.2	1760.96	2161.44	3701.4	1865.26	Rep6	Oligomycin Confined	4_11_6_24_Rep6	10	111	02:30:04	27:45:00	102	90896.8	Cosmos	Cosmos	1	24	24	4_11_6_24_Rep6
4	11	32.6666666666667	6	25	4502.84	4294.37	1723.58	2153.95	3555.14	1683.12	Rep6	Oligomycin Confined	4_11_6_25_Rep6	10	138	02:30:04	34:30:01	129	115197	Cosmos	Cosmos	1	25	25	4_11_6_25_Rep6
4	11	32.6666666666667	6	29	3433.05	5363.59	5479.08	2137.09	3757.62	1801.86	Rep6	Oligomycin Confined	4_11_6_29_Rep6	27	138	06:45:06	34:30:01	112	99895.2	Cosmos	Cosmos	1	29	29	4_11_6_29_Rep6
4	11	32.6666666666667	6	32	4345.23	4251.68	2048.42	2263.23	3459.01	1662.54	Rep6	Oligomycin Confined	4_11_6_32_Rep6	31	155	07:45:05	38:45:07	125	111602	Cosmos	Cosmos	1	32	32	4_11_6_32_Rep6
4	11	32.6666666666667	6	34	4210.94	4400.32	1801.91	2175.13	3534.89	1677.25	Rep6	Oligomycin Confined	4_11_6_34_Rep6	37	166	09:14:56	41:30:06	130	116110	Cosmos	Cosmos	1	34	34	4_11_6_34_Rep6
4	11	32.6666666666667	6	35	3380.54	3993.87	2004.67	2206.11	3577.5	1695.48	Rep6	Oligomycin Confined	4_11_6_35_Rep6	42	112	10:30:06	28:00:00	71	62994.2	Cosmos	Cosmos	1	35	35	4_11_6_35_Rep6
4	11	32.6666666666667	6	38	3843.07	4487.9	2154.81	2184.8	3509.28	1671.16	Rep6	Oligomycin Confined	4_11_6_38_Rep6	47	168	11:45:01	42:00:04	122	108903	Cosmos	End	1	38	38	4_11_6_38_Rep6
4	11	32.6666666666667	6	44	2893.72	4734.91	2001.66	2273.33	3873.12	1755.71	Rep6	Oligomycin Confined	4_11_6_44_Rep6	81	126	20:14:57	31:30:10	46	40513.4	Cosmos	Merged	1	44	44	4_11_6_44_Rep6
4	11	32.6666666666667	6	45	3317.21	4861.57	3392.19	2162.36	3552.67	1716.06	Rep6	Oligomycin Confined	4_11_6_45_Rep6	87	168	21:45:03	42:00:04	82	72901.1	Cosmos	End	1	45	45	4_11_6_45_Rep6
4	11	32.6666666666667	6	46	3075	4692.35	5891.75	2272.17	3640.75	1796.58	Rep6	Oligomycin Confined	4_11_6_46_Rep6	97	108	24:15:00	27:00:00	12	9899.81	Cosmos	Cosmos	1	46	46	4_11_6_46_Rep6
4	11	32.6666666666667	6	47	8510.28	5372.22	1761.35	2756.89	3710.9	1673.14	Rep6	Oligomycin Confined	4_11_6_47_Rep6	98	116	24:30:00	29:00:04	19	16203.8	Cosmos	Cosmos	1	47	47	4_11_6_47_Rep6
4	11	15.6666666666667	20	1	5735.49	4293.56	1642.38	3209.28	3138.04	1630.62	Rep6	Oligomycin Confined	4_11_20_1_Rep6	0	168	00:00:02	42:00:04	169	151202	Begin	End	1	1	1	4_11_20_1_Rep6
4	11	15.6666666666667	20	2	5673.45	6392.99	9465.51	3317.63	3498.86	1879.1	Rep6	Oligomycin Confined	4_11_20_2_Rep6	0	163	00:00:02	40:45:03	164	146701	Begin	Cosmos	1	2	2	4_11_20_2_Rep6
4	11	15.6666666666667	20	4	4844.05	5093.33	5560.11	3163.87	3312.84	1759.87	Rep6	Oligomycin Confined	4_11_20_4_Rep6	0	167	00:00:02	41:45:02	168	150299	Begin	Cosmos	1	4	4	4_11_20_4_Rep6
4	11	15.6666666666667	20	8	4425.4	4849.26	3531.05	3123.77	3164.38	1686.99	Rep6	Oligomycin Confined	4_11_20_8_Rep6	1	152	00:14:57	38:00:02	152	135905	Cosmos	Cosmos	1	8	8	4_11_20_8_Rep6
4	11	15.6666666666667	20	9	4589.5	3281.94	1624.49	3065.69	3063.03	1614.37	Rep6	Oligomycin Confined	4_11_20_9_Rep6	5	126	01:15:01	31:30:10	122	108909	Cosmos	Cosmos	1	9	9	4_11_20_9_Rep6
4	11	15.6666666666667	20	11	3805.63	3802.65	1617.67	3043.29	3102.36	1618.54	Rep6	Oligomycin Confined	4_11_20_11_Rep6	11	100	02:45:03	25:00:09	90	80106.2	Cosmos	Cosmos	1	11	11	4_11_20_11_Rep6
4	11	15.6666666666667	20	13	4449.45	4719.63	7932.9	3154.8	3259.64	1835.63	Rep6	Oligomycin Confined	4_11_20_13_Rep6	14	49	03:30:07	12:15:05	36	31497.6	Merged	Cosmos	1	13	13	4_11_20_13_Rep6
4	11	15.6666666666667	20	15	6495.86	5068.72	1607.21	3285.75	3139.25	1593.64	Rep6	Oligomycin Confined	4_11_20_15_Rep6	17	92	04:14:59	23:00:04	76	67504.6	Cosmos	Cosmos	1	15	15	4_11_20_15_Rep6
4	11	15.6666666666667	20	17	5476.08	3544.46	1631.78	3202.25	3030.43	1604.09	Rep6	Oligomycin Confined	4_11_20_17_Rep6	22	157	05:30:01	39:15:02	136	121501	Cosmos	Cosmos	1	17	17	4_11_20_17_Rep6
4	11	15.6666666666667	20	23	3454.96	3551.14	3373.47	3015.87	3072.18	1666.6	Rep6	Oligomycin Confined	4_11_20_23_Rep6	31	115	07:45:05	28:45:01	85	75596.7	Cosmos	Cosmos	1	23	23	4_11_20_23_Rep6
4	11	15.6666666666667	20	24	4541.65	4431.91	2076.94	3139.07	3203.57	1632.83	Rep6	Oligomycin Confined	4_11_20_24_Rep6	31	122	07:45:05	30:30:04	92	81899.4	Cosmos	Split	1	24	24	4_11_20_24_Rep6
4	11	15.6666666666667	20	26	3670.04	3956.76	2563.28	3054.81	3155.67	1669.69	Rep6	Oligomycin Confined	4_11_20_26_Rep6	33	61	08:15:01	15:15:07	29	25205.8	Cosmos	Split	1	26	26	4_11_20_26_Rep6
4	11	15.6666666666667	20	27	3736.14	3717.5	2525.13	3036.67	3117.13	1658.7	Rep6	Oligomycin Confined	4_11_20_27_Rep6	36	160	09:00:02	40:00:04	125	111603	Cosmos	Cosmos	1	27	27	4_11_20_27_Rep6
4	11	15.6666666666667	20	29	3980.61	4277.94	4094.38	3071.77	3169.81	1733.4	Rep6	Oligomycin Confined	4_11_20_29_Rep6	37	49	09:14:56	12:15:05	13	10808.8	Cosmos	Cosmos	1	29	29	4_11_20_29_Rep6
4	11	15.6666666666667	20	30	6541.18	3983.56	1647.59	3312.32	3133.79	1630.86	Rep6	Oligomycin Confined	4_11_20_30_Rep6	38	65	09:29:57	16:14:57	28	24300.3	Cosmos	Cosmos	1	30	30	4_11_20_30_Rep6
4	11	15.6666666666667	20	33	3595.06	3797.52	3802.88	3050.12	3164.81	1746.72	Rep6	Oligomycin Confined	4_11_20_33_Rep6	42	168	10:30:06	42:00:04	127	113398	Cosmos	End	1	33	33	4_11_20_33_Rep6
4	11	15.6666666666667	20	34	3392.19	3574.54	3529.75	3007.73	3097.65	1679.6	Rep6	Oligomycin Confined	4_11_20_34_Rep6	46	68	11:30:02	17:00:06	23	19804.2	Cosmos	Cosmos	1	34	34	4_11_20_34_Rep6
4	11	15.6666666666667	20	35	4114.77	3126.93	1620.84	3080.23	3015.26	1608.57	Rep6	Oligomycin Confined	4_11_20_35_Rep6	47	48	11:45:01	12:00:01	2	899.247	Cosmos	Cosmos	1	35	35	4_11_20_35_Rep6
4	11	40	2	4	3171.04	5314.44	4134.59	2053.26	3884.69	1779.43	Rep6	Oligomycin Confined	4_11_2_4_Rep6	0	127	00:00:02	31:45:08	128	114306	Begin	Cosmos	1	4	4	4_11_2_4_Rep6
4	11	40	2	6	3949.93	6185.95	5758.07	2012.83	3728.24	1816.86	Rep6	Oligomycin Confined	4_11_2_6_Rep6	0	168	00:00:02	42:00:04	169	151202	Begin	End	1	6	6	4_11_2_6_Rep6
4	11	40	2	11	8372.15	6270.03	1915.2	2616.82	3950.94	1713.25	Rep6	Oligomycin Confined	4_11_2_11_Rep6	0	155	00:00:02	38:45:07	156	139504	Begin	Cosmos	1	11	11	4_11_2_11_Rep6
4	11	40	2	16	4210.21	4890.17	1748.72	2632.95	4103.68	1715.78	Rep6	Oligomycin Confined	4_11_2_16_Rep6	10	130	02:30:04	32:30:10	121	108006	Cosmos	Cosmos	1	16	16	4_11_2_16_Rep6
4	11	40	2	17	3318.89	5491.05	7230.15	2073.91	3987.95	1933.54	Rep6	Oligomycin Confined	4_11_2_17_Rep6	11	168	02:45:03	42:00:04	158	141301	Merged	End	1	17	17	4_11_2_17_Rep6
4	11	40	2	19	3924.39	5034.93	2614.03	2072.12	3889.02	1767.97	Rep6	Oligomycin Confined	4_11_2_19_Rep6	18	145	04:30:04	36:15:04	128	114300	Cosmos	Cosmos	1	19	19	4_11_2_19_Rep6
4	11	40	2	28	4328.9	4448.94	1716.85	2192.44	3712.59	1683.64	Rep6	Oligomycin Confined	4_11_2_28_Rep6	58	153	14:29:59	38:15:03	96	85503.9	Cosmos	Cosmos	1	28	28	4_11_2_28_Rep6
4	11	40	2	31	3366.05	5439.98	5110.25	2084.55	3867.54	1797.69	Rep6	Oligomycin Confined	4_11_2_31_Rep6	78	140	19:29:59	35:00:03	63	55803.8	Merged	Split	1	31	31	4_11_2_31_Rep6
4	11	9.66666666666667	28	2	5379.72	4706.16	4165.7	4230.78	3125.37	1694.62	Rep6	Oligomycin Confined	4_11_28_2_Rep6	0	168	00:00:02	42:00:04	169	151202	Begin	End	1	2	2	4_11_28_2_Rep6
4	11	9.66666666666667	28	4	6887.25	3616.12	1588.23	4212.71	2936.61	1574.49	Rep6	Oligomycin Confined	4_11_28_4_Rep6	0	126	00:00:02	31:30:10	127	113408	Begin	Cosmos	1	4	4	4_11_28_4_Rep6
4	11	9.66666666666667	28	5	7131.34	3863.07	1581.13	4213.98	2925.92	1569.35	Rep6	Oligomycin Confined	4_11_28_5_Rep6	0	162	00:00:02	40:30:05	163	145803	Begin	Cosmos	1	5	5	4_11_28_5_Rep6
4	11	9.66666666666667	28	7	5577.61	4894.64	4300.6	4145.19	3048.8	1652.08	Rep6	Oligomycin Confined	4_11_28_7_Rep6	0	141	00:00:02	35:15:02	142	126899	Begin	Cosmos	1	7	7	4_11_28_7_Rep6
4	11	9.66666666666667	28	8	6704.25	3931.85	1631.56	4306.39	3100.33	1752.32	Rep6	Oligomycin Confined	4_11_28_8_Rep6	0	168	00:00:02	42:00:04	169	151202	Begin	End	1	8	8	4_11_28_8_Rep6
4	11	9.66666666666667	28	9	8306.86	4163.56	1589.71	4316.75	2924.78	1563.09	Rep6	Oligomycin Confined	4_11_28_9_Rep6	0	167	00:00:02	41:45:02	168	150299	Begin	Cosmos	1	9	9	4_11_28_9_Rep6
4	11	9.66666666666667	28	10	8511.33	3501.59	1610.55	4287	2928.64	1581.55	Rep6	Oligomycin Confined	4_11_28_10_Rep6	0	135	00:00:02	33:44:58	136	121496	Begin	Cosmos	1	10	10	4_11_28_10_Rep6
4	11	9.66666666666667	28	15	7768.87	4121.4	1582.53	4336.58	2960.75	1563.69	Rep6	Oligomycin Confined	4_11_28_15_Rep6	0	168	00:00:02	42:00:04	169	151202	Begin	End	1	15	15	4_11_28_15_Rep6
4	11	9.66666666666667	28	16	5304.48	4416.97	4156.51	4107.68	2979.11	1642.91	Rep6	Oligomycin Confined	4_11_28_16_Rep6	0	90	00:00:02	22:30:05	91	81002.2	Begin	Cosmos	1	16	16	4_11_28_16_Rep6
4	11	9.66666666666667	28	17	7209.73	4678.48	1600.99	4302.93	3020.19	1568.35	Rep6	Oligomycin Confined	4_11_28_17_Rep6	0	123	00:00:02	30:45:01	124	110699	Begin	Cosmos	1	17	17	4_11_28_17_Rep6
4	11	9.66666666666667	28	18	6838.99	5823.8	19535.6	4423.07	3265.12	2264.43	Rep6	Oligomycin Confined	4_11_28_18_Rep6	0	161	00:00:02	40:15:01	162	144899	Begin	Cosmos	1	18	18	4_11_28_18_Rep6
4	11	9.66666666666667	28	20	11508.3	5153.02	1625.66	4907.43	3155.3	1566.83	Rep6	Oligomycin Confined	4_11_28_20_Rep6	0	47	00:00:02	11:45:01	48	42298.9	Begin	Cosmos	1	20	20	4_11_28_20_Rep6
4	11	9.66666666666667	28	22	6332.5	3537.23	1572.13	4247.76	2907.91	1561.94	Rep6	Oligomycin Confined	4_11_28_22_Rep6	0	141	00:00:02	35:15:02	142	126899	Begin	Cosmos	1	22	22	4_11_28_22_Rep6
4	11	9.66666666666667	28	29	7058.73	3742.48	1576.1	4290.43	2891.26	1553.02	Rep6	Oligomycin Confined	4_11_28_29_Rep6	6	138	01:30:03	34:30:01	133	118798	Cosmos	Split	1	29	29	4_11_28_29_Rep6
4	11	9.66666666666667	28	31	5139.79	4274.02	3473.93	4111.81	2934.25	1646.95	Rep6	Oligomycin Confined	4_11_28_31_Rep6	9	36	02:15:04	09:00:02	28	24297.2	Cosmos	Cosmos	1	31	31	4_11_28_31_Rep6
4	11	9.66666666666667	28	33	4715.12	3827.92	1823.78	4053.74	2935.7	1574.22	Rep6	Oligomycin Confined	4_11_28_33_Rep6	10	163	02:30:04	40:45:03	154	137699	Cosmos	Cosmos	1	33	33	4_11_28_33_Rep6
4	11	9.66666666666667	28	34	4905.34	3990.46	2783.47	4085.99	2914.6	1591.74	Rep6	Oligomycin Confined	4_11_28_34_Rep6	11	34	02:45:03	08:30:03	24	20699.3	Cosmos	Cosmos	1	34	34	4_11_28_34_Rep6
4	11	9.66666666666667	28	35	6733.05	3525.44	1602.36	4254.15	2895.66	1567.06	Rep6	Oligomycin Confined	4_11_28_35_Rep6	11	156	02:45:03	39:00:05	146	130502	Cosmos	Cosmos	1	35	35	4_11_28_35_Rep6
4	11	9.66666666666667	28	36	5691.36	3973.58	2963.5	4191.77	2956.84	1638.12	Rep6	Oligomycin Confined	4_11_28_36_Rep6	12	113	03:00:11	28:15:05	102	90893.2	Cosmos	Split	1	36	36	4_11_28_36_Rep6
4	11	9.66666666666667	28	37	6249.77	5538.46	11831.6	4396.55	3341.61	1926.31	Rep6	Oligomycin Confined	4_11_28_37_Rep6	14	168	03:30:07	42:00:04	155	138597	Split	End	2	24	24	4_11_28_24_Rep6
4	11	9.66666666666667	28	38	8993.01	3246.83	1649.82	4426.09	2987.46	1629.05	Rep6	Oligomycin Confined	4_11_28_38_Rep6	14	135	03:30:07	33:44:58	122	108891	Split	Cosmos	2	24	24	4_11_28_24_Rep6
4	11	9.66666666666667	28	39	7246.62	3570.81	1590.41	4316.66	2955.03	1585.31	Rep6	Oligomycin Confined	4_11_28_39_Rep6	15	98	03:45:06	24:30:00	84	74693.6	Split	Merged	2	26	26	4_11_28_26_Rep6
4	11	9.66666666666667	28	40	6274.9	2899.73	1589.39	4274.86	2876.07	1572.36	Rep6	Oligomycin Confined	4_11_28_40_Rep6	15	98	03:45:06	24:30:00	84	74693.6	Split	Merged	2	26	26	4_11_28_26_Rep6
4	11	9.66666666666667	28	41	8732.76	4208.42	1615.93	4500.53	3014.38	1587.16	Rep6	Oligomycin Confined	4_11_28_41_Rep6	17	60	04:14:59	15:00:01	44	38702.4	Split	Split	2	27	27	4_11_28_27_Rep6
4	11	9.66666666666667	28	42	6266.45	5604.57	7793.71	4419.13	3114.37	1847.67	Rep6	Oligomycin Confined	4_11_28_42_Rep6	17	39	04:14:59	09:45:04	23	19804.7	Split	Cosmos	2	27	27	4_11_28_27_Rep6
4	11	9.66666666666667	28	46	4766.71	3819.19	3112.76	4085.27	2952.6	1621.34	Rep6	Oligomycin Confined	4_11_28_46_Rep6	20	168	05:00:03	42:00:04	149	133201	Cosmos	End	1	46	46	4_11_28_46_Rep6
4	11	9.66666666666667	28	47	5364.56	4554.14	3488.84	4160.66	2960.41	1622.49	Rep6	Oligomycin Confined	4_11_28_47_Rep6	20	46	05:00:03	11:30:02	27	23399.1	Cosmos	Cosmos	1	47	47	4_11_28_47_Rep6
4	11	9.66666666666667	28	48	4988.32	4109.56	3699.93	4060	2891.22	1614.74	Rep6	Oligomycin Confined	4_11_28_48_Rep6	23	157	05:44:58	39:15:02	135	120603	Cosmos	Cosmos	1	48	48	4_11_28_48_Rep6
4	11	9.66666666666667	28	49	4963.51	3908.96	1572.38	4089.43	2995.54	1556.7	Rep6	Oligomycin Confined	4_11_28_49_Rep6	27	132	06:45:06	33:00:05	106	94499.3	Cosmos	Cosmos	1	49	49	4_11_28_49_Rep6
4	11	46	25	5	5039.9	7256.39	23696.4	2185.54	4152.11	2488.03	Rep6	Oligomycin Confined	4_11_25_5_Rep6	0	168	00:00:02	42:00:04	169	151202	Begin	End	1	5	5	4_11_25_5_Rep6
4	11	46	25	8	4580.72	7452.58	5362.99	2193.14	4314	1820.99	Rep6	Oligomycin Confined	4_11_25_8_Rep6	0	166	00:00:02	41:30:06	167	149403	Begin	Cosmos	1	8	8	4_11_25_8_Rep6
4	11	46	25	10	3685.03	5079.21	2077.31	2022.17	3811.74	1649.7	Rep6	Oligomycin Confined	4_11_25_10_Rep6	0	168	00:00:02	42:00:04	169	151202	Begin	End	1	10	10	4_11_25_10_Rep6
4	11	46	25	12	4725.6	7269.91	15035.8	2119.08	4197.99	2126.74	Rep6	Oligomycin Confined	4_11_25_12_Rep6	0	168	00:00:02	42:00:04	169	151202	Begin	End	1	12	12	4_11_25_12_Rep6
4	11	46	25	13	4717.49	5974.82	1932.39	2105.48	3973.15	1703.65	Rep6	Oligomycin Confined	4_11_25_13_Rep6	0	168	00:00:02	42:00:04	169	151202	Begin	End	1	13	13	4_11_25_13_Rep6
4	11	46	25	36	4359.35	6792.26	8812.46	2295.48	4266.71	2236.88	Rep6	Oligomycin Confined	4_11_25_36_Rep6	24	150	06:00:01	37:30:03	127	113402	Split	Cosmos	2	35	35	4_11_25_35_Rep6
4	11	46	25	42	4043.74	4670.81	1742.52	2190.96	3950.37	1705	Rep6	Oligomycin Confined	4_11_25_42_Rep6	30	164	07:29:58	41:00:00	135	120602	Cosmos	Cosmos	1	42	42	4_11_25_42_Rep6
4	11	46	25	46	5774.88	5333.88	1754.11	2304.69	3978.29	1695.22	Rep6	Oligomycin Confined	4_11_25_46_Rep6	46	159	11:30:02	39:45:01	114	101699	Cosmos	Cosmos	1	46	46	4_11_25_46_Rep6
4	11	46	25	51	4026.71	4370.34	1740	2035.38	3877.08	1699.95	Rep6	Oligomycin Confined	4_11_25_51_Rep6	51	147	12:44:59	36:45:05	97	86405.4	Cosmos	Cosmos	1	51	51	4_11_25_51_Rep6
4	11	46	25	56	3798.51	4436.36	1887.2	2147.3	3981.29	1875.93	Rep6	Oligomycin Confined	4_11_25_56_Rep6	67	153	16:45:02	38:15:03	87	77401.3	Cosmos	Split	1	56	56	4_11_25_56_Rep6
4	11	46	25	59	3640.07	5940.76	10145.5	2345.66	4416.59	1998.56	Rep6	Oligomycin Confined	4_11_25_59_Rep6	69	153	17:15:03	38:15:03	85	75599.8	Cosmos	Cosmos	1	59	59	4_11_25_59_Rep6
4	11	46	25	63	4043.84	6338.8	9452.67	2160.44	4108.18	2011.14	Rep6	Oligomycin Confined	4_11_25_63_Rep6	82	168	20:30:02	42:00:04	87	77402.4	Split	End	2	60	60	4_11_25_60_Rep6
4	11	46	25	74	3059.37	5333.85	4385.97	2108.16	4110.28	2160.61	Rep6	Oligomycin Confined	4_11_25_74_Rep6	121	165	30:15:03	41:15:06	45	39602.7	Cosmos	Cosmos	1	74	74	4_11_25_74_Rep6
4	11	46	25	77	4876.76	6181.41	7225.24	2260.6	4217.51	1952.69	Rep6	Oligomycin Confined	4_11_25_77_Rep6	129	168	32:15:09	42:00:04	40	35095	Merged	End	1	77	77	4_11_25_77_Rep6
4	11	13	26	4	5394.32	5380.36	12290.2	3563.31	3206.51	1951.06	Rep6	Oligomycin Confined	4_11_26_4_Rep6	0	168	00:00:02	42:00:04	169	151202	Begin	End	1	4	4	4_11_26_4_Rep6
4	11	13	26	5	5879.42	4601.83	3521.92	3544.67	3099.27	1664.37	Rep6	Oligomycin Confined	4_11_26_5_Rep6	0	57	00:00:02	14:14:59	58	51296.2	Begin	Cosmos	1	5	5	4_11_26_5_Rep6
4	11	13	26	6	5604.05	2992.39	1631.33	3565.33	2976.87	1608.79	Rep6	Oligomycin Confined	4_11_26_6_Rep6	0	44	00:00:02	11:00:04	45	39601.4	Begin	Split	1	6	6	4_11_26_6_Rep6
4	11	13	26	7	4586.36	4541.6	6058.98	3428.12	3131.01	1725.62	Rep6	Oligomycin Confined	4_11_26_7_Rep6	0	168	00:00:02	42:00:04	169	151202	Begin	End	1	7	7	4_11_26_7_Rep6
4	11	13	26	8	4344.69	4251.41	4001.19	3477.51	3127.52	1684.06	Rep6	Oligomycin Confined	4_11_26_8_Rep6	0	168	00:00:02	42:00:04	169	151202	Begin	End	1	8	8	4_11_26_8_Rep6
4	11	13	26	10	5428.45	2925.1	1611.87	3541.05	2913.72	1594.08	Rep6	Oligomycin Confined	4_11_26_10_Rep6	0	72	00:00:02	18:00:03	73	64800.4	Begin	Cosmos	1	10	10	4_11_26_10_Rep6
4	11	13	26	11	4044.55	3672.13	1718.31	3429.05	3043.6	1613.71	Rep6	Oligomycin Confined	4_11_26_11_Rep6	0	40	00:00:02	10:00:02	41	35999.4	Begin	Cosmos	1	11	11	4_11_26_11_Rep6
4	11	13	26	15	5936.79	3518.06	1612.73	3679.45	3017.75	1603.03	Rep6	Oligomycin Confined	4_11_26_15_Rep6	1	89	00:14:57	22:15:01	89	79204.2	Cosmos	Cosmos	1	15	15	4_11_26_15_Rep6
4	11	13	26	19	6479.64	3570.75	1611.02	3621.36	2980.99	1601.37	Rep6	Oligomycin Confined	4_11_26_19_Rep6	1	168	00:14:57	42:00:04	168	150307	Cosmos	End	1	19	19	4_11_26_19_Rep6
4	11	13	26	21	4816.78	3760.8	2336.22	3422.63	3021.31	1627.6	Rep6	Oligomycin Confined	4_11_26_21_Rep6	7	165	01:45:04	41:15:06	159	142202	Cosmos	Cosmos	1	21	21	4_11_26_21_Rep6
4	11	13	26	24	5446.56	3157.82	1621.57	3490.09	2987.41	1606.76	Rep6	Oligomycin Confined	4_11_26_24_Rep6	12	87	03:00:11	21:45:03	76	67491.9	Split	Merged	2	23	23	4_11_26_23_Rep6
4	11	13	26	26	9142.75	4383.76	1657.31	3636.89	3067.04	1613.2	Rep6	Oligomycin Confined	4_11_26_26_Rep6	12	168	03:00:11	42:00:04	157	140393	Split	End	2	23	23	4_11_26_23_Rep6
4	11	13	26	27	3834.4	3624.72	2758.4	3367.59	3037.51	1636.52	Rep6	Oligomycin Confined	4_11_26_27_Rep6	17	55	04:14:59	13:45:00	39	34200.7	Cosmos	Cosmos	1	27	27	4_11_26_27_Rep6
4	11	13	26	28	3936.2	3685.61	3546.07	3351.68	2962.41	1654.02	Rep6	Oligomycin Confined	4_11_26_28_Rep6	20	168	05:00:03	42:00:04	149	133201	Cosmos	End	1	28	28	4_11_26_28_Rep6
4	11	13	26	29	4868.18	3695.61	1917.5	3494.26	3060.8	1610.67	Rep6	Oligomycin Confined	4_11_26_29_Rep6	20	118	05:00:03	29:29:59	99	88196.2	Cosmos	Cosmos	1	29	29	4_11_26_29_Rep6
4	11	13	26	31	5847.77	4696.85	1734.65	3669.95	3248.42	1679.85	Rep6	Oligomycin Confined	4_11_26_31_Rep6	23	46	05:44:58	11:30:02	24	20703.5	Merged	Merged	1	31	31	4_11_26_31_Rep6
4	11	13	26	34	4424.83	3460.34	2214.09	3501.82	2967.34	1614.28	Rep6	Oligomycin Confined	4_11_26_34_Rep6	27	95	06:45:06	23:45:05	69	61198.8	Cosmos	Split	1	34	34	4_11_26_34_Rep6
4	11	13	26	35	5125.85	3545.73	1830.39	3757.71	3213.06	1750.32	Rep6	Oligomycin Confined	4_11_26_35_Rep6	27	46	06:45:06	11:30:02	20	17096.2	Cosmos	Merged	1	35	35	4_11_26_35_Rep6
4	11	13	26	36	4201.76	3398.79	2227.63	3478.64	2978.44	1619.13	Rep6	Oligomycin Confined	4_11_26_36_Rep6	27	45	06:45:06	11:15:04	19	16198.5	Cosmos	Cosmos	1	36	36	4_11_26_36_Rep6
4	11	13	26	37	3940.97	3715.65	2340.74	3379.25	3018.87	1622.43	Rep6	Oligomycin Confined	4_11_26_37_Rep6	30	100	07:29:58	25:00:09	71	63011	Cosmos	Merged	1	37	37	4_11_26_37_Rep6
4	11	13	26	38	3955.29	2854.88	1574.37	3865.27	2863.15	1576.42	Rep6	Oligomycin Confined	4_11_26_38_Rep6	36	44	09:00:02	11:00:04	9	7202.21	Cosmos	Split	1	38	38	4_11_26_38_Rep6
4	11	13	26	39	3846.81	3580.63	2961.11	3395.88	3037.09	1669.41	Rep6	Oligomycin Confined	4_11_26_39_Rep6	39	41	09:45:04	10:15:07	3	1803.55	Cosmos	Cosmos	1	39	39	4_11_26_39_Rep6
4	11	23	20	1	5015.04	4357.01	1681.08	2582.67	3344.53	1663.95	Rep6	Oligomycin Confined	4_11_20_1_Rep6	0	168	00:00:02	42:00:04	169	151202	Begin	End	1	1	1	4_11_20_1_Rep6
4	11	23	20	2	5349.28	7054.88	9534.24	2685.58	3751.74	1935.96	Rep6	Oligomycin Confined	4_11_20_2_Rep6	0	163	00:00:02	40:45:03	164	146701	Begin	Cosmos	1	2	2	4_11_20_2_Rep6
4	11	23	20	4	6160.47	6084	1911.27	2611.72	3528.62	1676.56	Rep6	Oligomycin Confined	4_11_20_4_Rep6	0	167	00:00:02	41:45:02	168	150299	Begin	Cosmos	1	4	4	4_11_20_4_Rep6
4	11	23	20	8	3829.81	5133.47	3601.25	2467.57	3384.04	1720.25	Rep6	Oligomycin Confined	4_11_20_8_Rep6	1	152	00:14:57	38:00:02	152	135905	Cosmos	Cosmos	1	8	8	4_11_20_8_Rep6
4	11	23	20	9	4195.25	3427.72	1658.88	2418.83	3265.37	1652.21	Rep6	Oligomycin Confined	4_11_20_9_Rep6	5	126	01:15:01	31:30:10	122	108909	Cosmos	Cosmos	1	9	9	4_11_20_9_Rep6
4	11	23	20	11	3117.39	3995.25	1651.14	2399.01	3320.28	1654.11	Rep6	Oligomycin Confined	4_11_20_11_Rep6	11	100	02:45:03	25:00:09	90	80106.2	Cosmos	Cosmos	1	11	11	4_11_20_11_Rep6
4	11	23	20	15	6226.86	5535.26	1624.55	2709.62	3376.47	1613.6	Rep6	Oligomycin Confined	4_11_20_15_Rep6	17	92	04:14:59	23:00:04	76	67504.6	Cosmos	Cosmos	1	15	15	4_11_20_15_Rep6
4	11	23	20	17	5864.67	3971.27	1658	2691.76	3256.12	1639.33	Rep6	Oligomycin Confined	4_11_20_17_Rep6	22	157	05:30:01	39:15:02	136	121501	Cosmos	Cosmos	1	17	17	4_11_20_17_Rep6
4	11	23	20	23	2842.73	3823.92	3743.04	2363.57	3283.25	1706.23	Rep6	Oligomycin Confined	4_11_20_23_Rep6	31	115	07:45:05	28:45:01	85	75596.7	Cosmos	Cosmos	1	23	23	4_11_20_23_Rep6
4	11	23	20	24	4853.61	5195.33	1671.88	2564.6	3440.08	1673.39	Rep6	Oligomycin Confined	4_11_20_24_Rep6	31	122	07:45:05	30:30:04	92	81899.4	Cosmos	Split	1	24	24	4_11_20_24_Rep6
4	11	23	20	27	3429.39	3989.79	2685.68	2411.3	3320.51	1684.76	Rep6	Oligomycin Confined	4_11_20_27_Rep6	36	160	09:00:02	40:00:04	125	111603	Cosmos	Cosmos	1	27	27	4_11_20_27_Rep6
4	11	23	20	33	3121.29	4276.37	4275.12	2375.83	3356.14	1727.43	Rep6	Oligomycin Confined	4_11_20_33_Rep6	42	168	10:30:06	42:00:04	127	113398	Cosmos	End	1	33	33	4_11_20_33_Rep6
4	11	23	20	43	4731.63	5213.48	7457.32	2615.59	3527.63	2008.53	Rep6	Oligomycin Confined	4_11_20_43_Rep6	66	136	16:29:58	34:00:00	71	63001.8	Cosmos	Cosmos	1	43	43	4_11_20_43_Rep6
4	11	23	20	44	2954.36	4110.67	2751.83	2421	3401.28	1708.16	Rep6	Oligomycin Confined	4_11_20_44_Rep6	67	113	16:45:02	28:15:05	47	41402.7	Split	Merged	3	41	26	4_11_20_41_Rep6
4	11	23	20	45	3189.77	4386.72	3045.76	2429.78	3384.4	1719.77	Rep6	Oligomycin Confined	4_11_20_45_Rep6	67	113	16:45:02	28:15:05	47	41402.7	Split	Merged	3	41	26	4_11_20_41_Rep6
4	11	10.6666666666667	20	1	6041.16	4056.73	1600.44	3956.06	2980.34	1595.3	Rep6	Oligomycin Confined	4_11_20_1_Rep6	0	168	00:00:02	42:00:04	169	151202	Begin	End	1	1	1	4_11_20_1_Rep6
4	11	10.6666666666667	20	2	5942.8	5598.26	8763.99	4068.93	3309.57	1821.81	Rep6	Oligomycin Confined	4_11_20_2_Rep6	0	163	00:00:02	40:45:03	164	146701	Begin	Cosmos	1	2	2	4_11_20_2_Rep6
4	11	10.6666666666667	20	3	7547.87	2895.15	1604.37	4140.11	2891.84	1582.44	Rep6	Oligomycin Confined	4_11_20_3_Rep6	0	32	00:00:02	08:00:05	33	28803	Begin	Cosmos	1	3	3	4_11_20_3_Rep6
4	11	10.6666666666667	20	4	5089.24	4584.85	5074.5	3889.26	3085.12	1692.95	Rep6	Oligomycin Confined	4_11_20_4_Rep6	0	167	00:00:02	41:45:02	168	150299	Begin	Cosmos	1	4	4	4_11_20_4_Rep6
4	11	10.6666666666667	20	6	6549.26	3115.81	1591.79	3970.56	2873.88	1570.63	Rep6	Oligomycin Confined	4_11_20_6_Rep6	0	42	00:00:02	10:30:06	43	37803.4	Begin	Cosmos	1	6	6	4_11_20_6_Rep6
4	11	10.6666666666667	20	8	5013.26	4415.53	3163.7	3898.21	2990.55	1635.08	Rep6	Oligomycin Confined	4_11_20_8_Rep6	1	152	00:14:57	38:00:02	152	135905	Cosmos	Cosmos	1	8	8	4_11_20_8_Rep6
4	11	10.6666666666667	20	9	5072.84	3169.21	1575.7	3867.97	2923.55	1574.9	Rep6	Oligomycin Confined	4_11_20_9_Rep6	5	126	01:15:01	31:30:10	122	108909	Cosmos	Cosmos	1	9	9	4_11_20_9_Rep6
4	11	10.6666666666667	20	11	4578.72	3640.84	1574.71	3850.41	2947.64	1572.09	Rep6	Oligomycin Confined	4_11_20_11_Rep6	11	100	02:45:03	25:00:09	90	80106.2	Cosmos	Cosmos	1	11	11	4_11_20_11_Rep6
4	11	10.6666666666667	20	13	4925.53	4238.59	7148.58	3904.84	3051.92	1789.36	Rep6	Oligomycin Confined	4_11_20_13_Rep6	14	49	03:30:07	12:15:05	36	31497.6	Merged	Cosmos	1	13	13	4_11_20_13_Rep6
4	11	10.6666666666667	20	15	7208.71	4949.27	1566.56	4045.01	2943.97	1545.95	Rep6	Oligomycin Confined	4_11_20_15_Rep6	17	92	04:14:59	23:00:04	76	67504.6	Cosmos	Cosmos	1	15	15	4_11_20_15_Rep6
4	11	10.6666666666667	20	16	4657.11	3878.4	3373.74	3871.1	2900.83	1617.79	Rep6	Oligomycin Confined	4_11_20_16_Rep6	18	38	04:30:04	09:29:57	21	17992.2	Cosmos	Cosmos	1	16	16	4_11_20_16_Rep6
4	11	10.6666666666667	20	17	5236.48	3266.58	1671.83	3889.51	2859.59	1568.23	Rep6	Oligomycin Confined	4_11_20_17_Rep6	22	157	05:30:01	39:15:02	136	121501	Cosmos	Cosmos	1	17	17	4_11_20_17_Rep6
4	11	10.6666666666667	20	19	6916	3800.43	1623.07	4085.35	2973.68	1591.13	Rep6	Oligomycin Confined	4_11_20_19_Rep6	26	34	06:30:00	08:30:03	9	7203	Cosmos	Cosmos	1	19	19	4_11_20_19_Rep6
4	11	10.6666666666667	20	20	4289.42	3506.09	3206.93	3838.72	2971.43	1646.7	Rep6	Oligomycin Confined	4_11_20_20_Rep6	26	33	06:30:00	08:15:01	8	6301.85	Cosmos	Cosmos	1	20	20	4_11_20_20_Rep6
4	11	10.6666666666667	20	21	4288.91	3517.28	2434.17	3813.07	2950.17	1615.86	Rep6	Oligomycin Confined	4_11_20_21_Rep6	28	33	07:00:05	08:15:01	6	4496.69	Cosmos	Cosmos	1	21	21	4_11_20_21_Rep6
4	11	10.6666666666667	20	22	4432	3704.93	2988.41	3834.36	2963.1	1651.58	Rep6	Oligomycin Confined	4_11_20_22_Rep6	30	32	07:29:58	08:00:05	3	1807.09	Cosmos	Cosmos	1	22	22	4_11_20_22_Rep6
4	11	10.6666666666667	20	23	4159.88	3312.9	2731.92	3815.29	2909.13	1609.22	Rep6	Oligomycin Confined	4_11_20_23_Rep6	31	115	07:45:05	28:45:01	85	75596.7	Cosmos	Cosmos	1	23	23	4_11_20_23_Rep6
4	11	10.6666666666667	20	24	5126.92	4294.57	3193.28	3911.77	3014.47	1630.98	Rep6	Oligomycin Confined	4_11_20_24_Rep6	31	122	07:45:05	30:30:04	92	81899.4	Cosmos	Split	1	24	24	4_11_20_24_Rep6
4	11	25	10	3	4892.43	3682.47	1686.69	2535.73	3354.04	1670.66	Rep6	Oligomycin Confined	4_11_10_3_Rep6	0	147	00:00:02	36:45:05	148	132302	Begin	Cosmos	1	3	3	4_11_10_3_Rep6
4	11	25	10	7	4120.85	5770.89	7229.44	2406.88	3582.89	1846.13	Rep6	Oligomycin Confined	4_11_10_7_Rep6	0	116	00:00:02	29:00:04	117	104401	Begin	Cosmos	1	7	7	4_11_10_7_Rep6
4	11	25	10	9	10037.3	6116.13	1731.62	3140.08	3749.57	1689.38	Rep6	Oligomycin Confined	4_11_10_9_Rep6	0	142	00:00:02	35:30:01	143	127799	Begin	Merged	1	9	9	4_11_10_9_Rep6
4	11	25	10	10	5850.58	3940.68	1686.22	2576	3397.66	1764.15	Rep6	Oligomycin Confined	4_11_10_10_Rep6	0	160	00:00:02	40:00:04	161	144002	Begin	Split	1	10	10	4_11_10_10_Rep6
4	11	25	10	11	5318.57	7208.11	10452.1	2560.52	3662	1980.21	Rep6	Oligomycin Confined	4_11_10_11_Rep6	0	75	00:00:02	18:45:02	76	67499.5	Begin	Cosmos	1	11	11	4_11_10_11_Rep6
4	11	25	10	15	4462.3	3673.77	1749.87	2353.72	3330.04	1666.54	Rep6	Oligomycin Confined	4_11_10_15_Rep6	0	117	00:00:02	29:14:59	118	105297	Begin	Cosmos	1	15	15	4_11_10_15_Rep6
4	11	25	10	17	7963.52	4493.02	1706.31	2731.41	3412.36	1671.13	Rep6	Oligomycin Confined	4_11_10_17_Rep6	0	168	00:00:02	42:00:04	169	151202	Begin	End	1	17	17	4_11_10_17_Rep6
4	11	25	10	22	4930.76	3579.06	1692.59	2469.37	3362.98	1683	Rep6	Oligomycin Confined	4_11_10_22_Rep6	1	136	00:14:57	34:00:00	136	121503	Cosmos	Cosmos	1	22	22	4_11_10_22_Rep6
4	11	25	10	23	4336.53	5835.54	7520.06	2469.46	3538.11	1818.18	Rep6	Oligomycin Confined	4_11_10_23_Rep6	1	168	00:14:57	42:00:04	168	150307	Cosmos	End	1	23	23	4_11_10_23_Rep6
4	11	25	10	25	4991.06	6707.22	14222	2538.84	3766.2	2058.77	Rep6	Oligomycin Confined	4_11_10_25_Rep6	2	142	00:29:59	35:30:01	141	126002	Cosmos	Merged	1	25	25	4_11_10_25_Rep6
4	11	25	10	30	5537.05	4161.2	1684.12	2503.03	3455.17	1720.36	Rep6	Oligomycin Confined	4_11_10_30_Rep6	5	116	01:15:01	29:00:04	112	99902.2	Cosmos	Cosmos	1	30	30	4_11_10_30_Rep6
4	11	25	10	31	9259.1	5803.41	1718.67	3100.75	3739.88	1700.71	Rep6	Oligomycin Confined	4_11_10_31_Rep6	7	168	01:45:04	42:00:04	162	144900	Merged	End	1	31	31	4_11_10_31_Rep6
4	11	25	10	37	5986.02	5065.3	1683.7	2448.63	3446.29	1666.25	Rep6	Oligomycin Confined	4_11_10_37_Rep6	11	159	02:45:03	39:45:01	149	133198	Cosmos	Cosmos	1	37	37	4_11_10_37_Rep6
4	11	25	10	41	2996.64	4231.63	4942.77	2290.46	3388.99	1766.35	Rep6	Oligomycin Confined	4_11_10_41_Rep6	16	84	04:00:05	21:00:03	69	61197.6	Cosmos	Cosmos	1	41	41	4_11_10_41_Rep6
4	11	25	10	44	6172.17	4015.84	1830.33	2606	3398.92	1688.25	Rep6	Oligomycin Confined	4_11_10_44_Rep6	18	131	04:30:04	32:45:05	114	101701	Cosmos	Cosmos	1	44	44	4_11_10_44_Rep6
4	11	25	10	49	9384.22	4286.93	1748.84	2834.31	3479.7	1689.38	Rep6	Oligomycin Confined	4_11_10_49_Rep6	20	154	05:00:03	38:30:03	135	120601	Split	Merged	2	43	43	4_11_10_43_Rep6
4	11	25	10	56	5764.58	4261.06	4303.98	2560.8	3381.05	1734.47	Rep6	Oligomycin Confined	4_11_10_56_Rep6	23	131	05:44:58	32:45:05	109	97206.5	Cosmos	Cosmos	1	56	56	4_11_10_56_Rep6
4	11	25	10	57	4066.91	5613.41	5557.19	2494.88	3545.28	1844.05	Rep6	Oligomycin Confined	4_11_10_57_Rep6	26	149	06:30:00	37:15:01	124	110702	Cosmos	Cosmos	1	57	57	4_11_10_57_Rep6
4	11	25	10	77	4279.06	5780.73	9320.7	2564.93	3726.16	1928.69	Rep6	Oligomycin Confined	4_11_10_77_Rep6	39	134	09:45:04	33:30:03	96	85498.7	Cosmos	Cosmos	1	77	77	4_11_10_77_Rep6
4	11	25	10	78	27894.3	6033.69	9060.63	4428.55	4121.54	5718.98	Rep6	Oligomycin Confined	4_11_10_78_Rep6	39	168	09:45:04	42:00:04	130	116100	Merged	End	1	78	78	4_11_10_78_Rep6
4	11	25	10	80	3137.39	4188.36	3848.34	2332.5	3368.21	1740.29	Rep6	Oligomycin Confined	4_11_10_80_Rep6	41	100	10:15:07	25:00:09	60	53102	Cosmos	Cosmos	1	80	80	4_11_10_80_Rep6
4	11	25	10	86	3460.24	4042.42	2866.57	2362.06	3376.06	1713.73	Rep6	Oligomycin Confined	4_11_10_86_Rep6	49	128	12:15:05	32:00:03	80	71098.4	Cosmos	Cosmos	1	86	86	4_11_10_86_Rep6
4	11	25	10	90	7180.16	8544.57	35912.4	3475.82	4341.79	5650.74	Rep6	Oligomycin Confined	4_11_10_90_Rep6	52	79	13:00:08	19:45:00	28	24292.5	Cosmos	Cosmos	1	90	90	4_11_10_90_Rep6
4	11	25	10	91	3181.58	4344.52	3091.8	2316.12	3347.03	1693.27	Rep6	Oligomycin Confined	4_11_10_91_Rep6	54	129	13:30:02	32:15:09	76	67506.8	Cosmos	Cosmos	1	91	91	4_11_10_91_Rep6
4	11	25	10	97	6642.72	4164.93	1696.56	2560.7	3306.52	1702.96	Rep6	Oligomycin Confined	4_11_10_97_Rep6	59	155	14:44:57	38:45:07	97	86409.4	Cosmos	Merged	1	97	97	4_11_10_97_Rep6
4	11	25	10	100	3439.96	4777.13	5515.28	2420.16	3502.02	1808.05	Rep6	Oligomycin Confined	4_11_10_100_Rep6	62	75	15:30:03	18:45:02	14	11698.7	Cosmos	Cosmos	1	100	100	4_11_10_100_Rep6
4	11	25	10	102	5544.25	5727.29	4078.93	2559.29	3549.18	1763.42	Rep6	Oligomycin Confined	4_11_10_102_Rep6	64	149	16:00:05	37:15:01	86	76495.9	Cosmos	Cosmos	1	102	102	4_11_10_102_Rep6
4	11	25	10	103	7244.93	3909.67	1701.84	2695.97	3399.28	1672.02	Rep6	Oligomycin Confined	4_11_10_103_Rep6	65	142	16:14:57	35:30:01	78	69304.2	Merged	Cosmos	1	103	103	4_11_10_103_Rep6
4	11	25	10	107	3830.3	3327.63	1667.74	2408.88	3302.98	1661.73	Rep6	Oligomycin Confined	4_11_10_107_Rep6	69	96	17:15:03	23:59:59	28	24296.1	Cosmos	Cosmos	1	107	107	4_11_10_107_Rep6
4	11	25	10	109	11342.8	7143.68	1799.45	2674.4	3462.44	1670.16	Rep6	Oligomycin Confined	4_11_10_109_Rep6	73	80	18:15:08	20:00:01	8	6292.55	Cosmos	Cosmos	1	109	109	4_11_10_109_Rep6
4	11	25	10	110	3838.88	5392.19	3881.07	2362.63	3543.43	1745.82	Rep6	Oligomycin Confined	4_11_10_110_Rep6	73	140	18:15:08	35:00:03	68	60294.6	Cosmos	Cosmos	1	110	110	4_11_10_110_Rep6
4	11	25	10	111	3518.32	3953.91	2401.04	2342.06	3387.84	1700.51	Rep6	Oligomycin Confined	4_11_10_111_Rep6	74	115	18:30:08	28:45:01	42	36893.7	Split	Cosmos	2	83	83	4_11_10_83_Rep6
4	11	25	10	112	3094.74	3962.69	2912.77	2296.71	3379.47	1715.45	Rep6	Oligomycin Confined	4_11_10_112_Rep6	74	117	18:30:08	29:14:59	44	38691.6	Split	Split	2	83	83	4_11_10_83_Rep6
4	11	25	10	113	5784.61	3700.76	1746.91	2603.53	3369.34	1677.19	Rep6	Oligomycin Confined	4_11_10_113_Rep6	75	77	18:45:02	19:15:02	3	1799.95	Merged	Split	1	113	113	4_11_10_113_Rep6
4	11	4.66666666666667	12	3	7230.75	4573.66	8242.23	5680.77	2937.56	1818.25	Rep6	Oligomycin Confined	4_11_12_3_Rep6	0	168	00:00:02	42:00:04	169	151202	Begin	End	1	3	3	4_11_12_3_Rep6
4	11	4.66666666666667	12	4	7838.53	3522.98	1529.36	5848.57	2843.95	1540.37	Rep6	Oligomycin Confined	4_11_12_4_Rep6	0	125	00:00:02	31:15:06	126	112504	Begin	Cosmos	1	4	4	4_11_12_4_Rep6
4	11	4.66666666666667	12	5	10559.2	2843.31	1579.62	5780.26	2666.35	1514.56	Rep6	Oligomycin Confined	4_11_12_5_Rep6	0	62	00:00:02	15:30:03	63	55800.8	Begin	Cosmos	1	5	5	4_11_12_5_Rep6
4	11	4.66666666666667	12	6	10041.5	3147.31	1543.36	5738.14	2757.97	1516.61	Rep6	Oligomycin Confined	4_11_12_6_Rep6	0	32	00:00:02	08:00:05	33	28803	Begin	Split	1	6	6	4_11_12_6_Rep6
4	11	4.66666666666667	12	7	6839.5	3026.9	1523.24	5502.5	2741.73	1518.38	Rep6	Oligomycin Confined	4_11_12_7_Rep6	0	168	00:00:02	42:00:04	169	151202	Begin	End	1	7	7	4_11_12_7_Rep6
4	11	4.66666666666667	12	8	7921.39	6070.95	4673.23	5856.02	3278.43	1694.09	Rep6	Oligomycin Confined	4_11_12_8_Rep6	0	168	00:00:02	42:00:04	169	151202	Begin	End	1	8	8	4_11_12_8_Rep6
4	11	4.66666666666667	12	10	7068.73	4957.44	4750.97	5539.29	2924.51	1636.73	Rep6	Oligomycin Confined	4_11_12_10_Rep6	0	168	00:00:02	42:00:04	169	151202	Begin	End	1	10	10	4_11_12_10_Rep6
4	11	4.66666666666667	12	13	7091.42	3340.51	1555.45	5536.97	2800.03	1534.23	Rep6	Oligomycin Confined	4_11_12_13_Rep6	0	158	00:00:02	39:30:04	159	142202	Begin	Cosmos	1	13	13	4_11_12_13_Rep6
4	11	4.66666666666667	12	14	7971.87	3273	2352.67	5749.38	2783.58	1593.55	Rep6	Oligomycin Confined	4_11_12_14_Rep6	0	33	00:00:02	08:15:01	34	29699	Begin	Split	1	14	14	4_11_12_14_Rep6
4	11	4.66666666666667	12	15	7274.92	3074.55	1544.86	5577.29	2781.64	1539.64	Rep6	Oligomycin Confined	4_11_12_15_Rep6	0	148	00:00:02	37:00:07	149	133204	Begin	Split	1	15	15	4_11_12_15_Rep6
4	11	4.66666666666667	12	17	8463.96	3802.96	1538.65	5690.94	2844.47	1521.06	Rep6	Oligomycin Confined	4_11_12_17_Rep6	0	93	00:00:02	23:15:05	94	83702.2	Begin	Split	1	17	17	4_11_12_17_Rep6
4	11	4.66666666666667	12	18	10215.3	2800.3	1556.5	5788.08	2729.92	1521.6	Rep6	Oligomycin Confined	4_11_12_18_Rep6	0	22	00:00:02	05:30:01	23	19798.3	Begin	Cosmos	1	18	18	4_11_12_18_Rep6
4	11	4.66666666666667	12	19	8284.62	5127.96	8971.59	5536.29	2765.39	1893.31	Rep6	Oligomycin Confined	4_11_12_19_Rep6	0	45	00:00:02	11:15:04	46	40501.7	Begin	Cosmos	1	19	19	4_11_12_19_Rep6
4	11	4.66666666666667	12	20	10255.3	4851.45	1563.77	5907.96	2881.34	1489.51	Rep6	Oligomycin Confined	4_11_12_20_Rep6	0	168	00:00:02	42:00:04	169	151202	Begin	End	1	20	20	4_11_12_20_Rep6
4	11	4.66666666666667	12	21	7224.67	3174.85	1526.05	5529.9	2748.69	1517.14	Rep6	Oligomycin Confined	4_11_12_21_Rep6	0	128	00:00:02	32:00:03	129	115201	Begin	Cosmos	1	21	21	4_11_12_21_Rep6
4	11	4.66666666666667	12	22	10360.8	6672.69	5404.11	6025.56	3253.85	1889.68	Rep6	Oligomycin Confined	4_11_12_22_Rep6	0	166	00:00:02	41:30:06	167	149403	Begin	Cosmos	1	22	22	4_11_12_22_Rep6
4	11	4.66666666666667	12	23	7855.19	3256.79	1524.42	5603.81	2715.1	1509.22	Rep6	Oligomycin Confined	4_11_12_23_Rep6	0	162	00:00:02	40:30:05	163	145803	Begin	Cosmos	1	23	23	4_11_12_23_Rep6
4	11	4.66666666666667	12	24	12146.6	3361.69	1553.84	5927.5	2734.96	1505.8	Rep6	Oligomycin Confined	4_11_12_24_Rep6	0	22	00:00:02	05:30:01	23	19798.3	Begin	Split	1	24	24	4_11_12_24_Rep6
4	11	4.66666666666667	12	25	8416.23	2725.02	1531.86	5689.33	2637.1	1496.91	Rep6	Oligomycin Confined	4_11_12_25_Rep6	0	16	00:00:02	04:00:05	17	14402.6	Begin	Split	1	25	25	4_11_12_25_Rep6
4	11	4.66666666666667	12	28	7889.54	3518.57	2533.81	5594.82	2752.56	1563.59	Rep6	Oligomycin Confined	4_11_12_28_Rep6	1	126	00:14:57	31:30:10	126	112513	Cosmos	Cosmos	1	28	28	4_11_12_28_Rep6
4	11	4.66666666666667	12	31	11382.7	4595.68	1567.41	6105.66	2930.74	1519.27	Rep6	Oligomycin Confined	4_11_12_31_Rep6	1	168	00:14:57	42:00:04	168	150307	Cosmos	End	1	31	31	4_11_12_31_Rep6
4	11	4.66666666666667	12	33	9586.68	4915.74	1549.06	5711.45	2876.79	1521.63	Rep6	Oligomycin Confined	4_11_12_33_Rep6	1	161	00:14:57	40:15:01	161	144004	Cosmos	Cosmos	1	33	33	4_11_12_33_Rep6
4	11	4.66666666666667	12	34	7367.53	5511.39	1950.57	5569.3	2976.39	1529.65	Rep6	Oligomycin Confined	4_11_12_34_Rep6	1	168	00:14:57	42:00:04	168	150307	Cosmos	End	1	34	34	4_11_12_34_Rep6
4	11	4.66666666666667	12	35	8273.54	6169.79	6325.87	5690.21	3089.82	1948.11	Rep6	Oligomycin Confined	4_11_12_35_Rep6	2	29	00:29:59	07:15:03	28	24303.5	Cosmos	Split	1	35	35	4_11_12_35_Rep6
4	11	4.66666666666667	12	37	9354.67	5969.39	6723.6	6007.4	3055.18	1819.34	Rep6	Oligomycin Confined	4_11_12_37_Rep6	4	14	01:00:03	03:30:07	11	9003.87	Cosmos	Split	1	37	37	4_11_12_37_Rep6
4	11	4.66666666666667	12	38	8383.28	5577.02	8738.03	5694.79	2994.31	2369.84	Rep6	Oligomycin Confined	4_11_12_38_Rep6	5	19	01:15:01	04:44:58	15	12596.3	Merged	Split	1	38	38	4_11_12_38_Rep6
4	11	4.66666666666667	12	39	9054.15	3399.35	1538.29	5762.3	2751.64	1520.03	Rep6	Oligomycin Confined	4_11_12_39_Rep6	5	86	01:15:01	21:30:05	82	72903.8	Merged	Split	1	39	39	4_11_12_39_Rep6
4	11	4.66666666666667	12	40	8148.04	3388.33	1529.14	5644.58	2669.27	1505.49	Rep6	Oligomycin Confined	4_11_12_40_Rep6	6	17	01:30:03	04:14:59	12	9896	Cosmos	Cosmos	1	40	40	4_11_12_40_Rep6
4	11	4.66666666666667	12	45	7194.37	3709.24	2083.48	5641.12	2928.77	1690.99	Rep6	Oligomycin Confined	4_11_12_45_Rep6	9	120	02:15:04	30:00:02	112	99897.3	Cosmos	Cosmos	1	45	45	4_11_12_45_Rep6
4	11	4.66666666666667	12	46	7175.62	3885	1550.24	5637.62	2889.97	1527.43	Rep6	Oligomycin Confined	4_11_12_46_Rep6	9	73	02:15:04	18:15:08	65	57603.8	Cosmos	Cosmos	1	46	46	4_11_12_46_Rep6
4	11	4.66666666666667	12	47	9140.19	7638.54	9561.11	5952.41	3438.98	2224.68	Rep6	Oligomycin Confined	4_11_12_47_Rep6	9	14	02:15:04	03:30:07	6	4502.85	Merged	Split	1	47	47	4_11_12_47_Rep6
4	11	4.66666666666667	12	50	6018	3042.54	1662.78	5435.6	2752.98	1525.1	Rep6	Oligomycin Confined	4_11_12_50_Rep6	10	162	02:30:04	40:30:05	153	136801	Cosmos	Cosmos	1	50	50	4_11_12_50_Rep6
4	11	4.66666666666667	12	51	6339.86	3195.26	1537.68	5542.07	2756.35	1522.6	Rep6	Oligomycin Confined	4_11_12_51_Rep6	11	124	02:45:03	31:00:01	114	101698	Cosmos	Cosmos	1	51	51	4_11_12_51_Rep6
4	11	4.66666666666667	12	53	6295.67	3894.94	2687.83	5580.89	2918.25	1606.7	Rep6	Oligomycin Confined	4_11_12_53_Rep6	13	15	03:15:03	03:45:06	3	1803.16	Cosmos	Cosmos	1	53	53	4_11_12_53_Rep6
4	11	43.6666666666667	5	8	5998.18	5119.16	1763.92	2227.78	3968.13	1726.58	Rep6	Oligomycin Confined	4_11_5_8_Rep6	0	152	00:00:02	38:00:02	153	136800	Begin	Cosmos	1	8	8	4_11_5_8_Rep6
4	11	43.6666666666667	5	12	10531.4	5009.63	1835.49	2617.21	3988.78	2024.39	Rep6	Oligomycin Confined	4_11_5_12_Rep6	0	168	00:00:02	42:00:04	169	151202	Begin	End	1	12	12	4_11_5_12_Rep6
4	11	43.6666666666667	5	16	3117.79	5102.06	5647.43	2221.17	4098.22	2647.62	Rep6	Oligomycin Confined	4_11_5_16_Rep6	0	131	00:00:02	32:45:05	132	117902	Begin	Cosmos	1	16	16	4_11_5_16_Rep6
4	11	43.6666666666667	5	34	4763.65	6545.19	5417.7	2251.24	4129.61	1832.33	Rep6	Oligomycin Confined	4_11_5_34_Rep6	9	163	02:15:04	40:45:03	155	138599	Cosmos	Cosmos	1	34	34	4_11_5_34_Rep6
4	11	43.6666666666667	5	40	7296.22	5510.22	2845.21	2587.17	4142.7	1831.36	Rep6	Oligomycin Confined	4_11_5_40_Rep6	21	168	05:14:59	42:00:04	148	132305	Cosmos	End	1	40	40	4_11_5_40_Rep6
4	11	43.6666666666667	5	54	3015.86	5320.68	2666.07	2077.22	4135.9	1759.19	Rep6	Oligomycin Confined	4_11_5_54_Rep6	81	157	20:14:57	39:15:02	77	68404.8	Split	Cosmos	3	53	7	4_11_5_53_Rep6
4	11	43.6666666666667	5	59	2574.45	4794.47	2535.34	1994.01	4040.5	1755.4	Rep6	Oligomycin Confined	4_11_5_59_Rep6	87	142	21:45:03	35:30:01	56	49497.9	Cosmos	Cosmos	1	59	59	4_11_5_59_Rep6
4	11	43.6666666666667	5	60	4390.07	4863.21	3964.92	2266.58	4025.4	1817.9	Rep6	Oligomycin Confined	4_11_5_60_Rep6	88	158	21:59:59	39:30:04	71	63005	Split	Cosmos	2	51	51	4_11_5_51_Rep6
4	11	43.6666666666667	5	61	6140.09	6000.54	1865.1	2251.4	4049.57	1768.99	Rep6	Oligomycin Confined	4_11_5_61_Rep6	88	168	21:59:59	42:00:04	81	72005.3	Split	End	2	51	51	4_11_5_51_Rep6
4	11	43.6666666666667	5	63	3914.34	6349.19	8964.69	2045.28	4081.29	1906.25	Rep6	Oligomycin Confined	4_11_5_63_Rep6	93	168	23:15:05	42:00:04	76	67499.6	Split	End	2	56	56	4_11_5_56_Rep6
4	11	43.6666666666667	5	72	2682.18	4878.77	3142.79	1932.97	3943.85	1771.85	Rep6	Oligomycin Confined	4_11_5_72_Rep6	122	144	30:30:04	35:59:59	23	19794.8	Merged	Cosmos	1	72	72	4_11_5_72_Rep6
4	11	43.6666666666667	5	74	3513.37	5858.89	5200.28	2082.49	4017.08	1845.17	Rep6	Oligomycin Confined	4_11_5_74_Rep6	130	134	32:30:10	33:30:03	5	3592.39	Merged	Split	1	74	74	4_11_5_74_Rep6
4	11	11	26	4	5477.05	4976.44	12069.6	3888.1	3128.64	1931.77	Rep6	Oligomycin Confined	4_11_26_4_Rep6	0	168	00:00:02	42:00:04	169	151202	Begin	End	1	4	4	4_11_26_4_Rep6
4	11	11	26	5	5685.73	4464.77	3394.62	3856.5	3033.98	1649.09	Rep6	Oligomycin Confined	4_11_26_5_Rep6	0	57	00:00:02	14:14:59	58	51296.2	Begin	Cosmos	1	5	5	4_11_26_5_Rep6
4	11	11	26	6	5895.72	3093.23	1605.08	3865.11	2923.87	1587.79	Rep6	Oligomycin Confined	4_11_26_6_Rep6	0	44	00:00:02	11:00:04	45	39601.4	Begin	Split	1	6	6	4_11_26_6_Rep6
4	11	11	26	7	4863.89	4365.94	5696.36	3784.9	3055.04	1699.84	Rep6	Oligomycin Confined	4_11_26_7_Rep6	0	168	00:00:02	42:00:04	169	151202	Begin	End	1	7	7	4_11_26_7_Rep6
4	11	11	26	8	4635.17	4100.39	3928.78	3839.13	3064.71	1675.13	Rep6	Oligomycin Confined	4_11_26_8_Rep6	0	168	00:00:02	42:00:04	169	151202	Begin	End	1	8	8	4_11_26_8_Rep6
4	11	11	26	10	5309.27	2842.69	1591.46	3815.01	2844.12	1576.04	Rep6	Oligomycin Confined	4_11_26_10_Rep6	0	72	00:00:02	18:00:03	73	64800.4	Begin	Cosmos	1	10	10	4_11_26_10_Rep6
4	11	11	26	11	4489.89	3770.13	1669.73	3818.75	3031.07	1589.02	Rep6	Oligomycin Confined	4_11_26_11_Rep6	0	40	00:00:02	10:00:02	41	35999.4	Begin	Cosmos	1	11	11	4_11_26_11_Rep6
4	11	11	26	14	6198.48	3484.58	1601.37	3968.78	2853.67	1574.49	Rep6	Oligomycin Confined	4_11_26_14_Rep6	0	34	00:00:02	08:30:03	35	30600.1	Begin	Cosmos	1	14	14	4_11_26_14_Rep6
4	11	11	26	15	6390.4	3559.21	1600.55	3999.38	2965.68	1585.64	Rep6	Oligomycin Confined	4_11_26_15_Rep6	1	89	00:14:57	22:15:01	89	79204.2	Cosmos	Cosmos	1	15	15	4_11_26_15_Rep6
4	11	11	26	19	6540.45	3491.73	1603.41	3942.47	2907.69	1576.56	Rep6	Oligomycin Confined	4_11_26_19_Rep6	1	168	00:14:57	42:00:04	168	150307	Cosmos	End	1	19	19	4_11_26_19_Rep6
4	11	11	26	21	5129.55	3740.12	2595.82	3764.39	2955.77	1613.64	Rep6	Oligomycin Confined	4_11_26_21_Rep6	7	165	01:45:04	41:15:06	159	142202	Cosmos	Cosmos	1	21	21	4_11_26_21_Rep6
4	11	11	26	24	6551.43	3289.04	1615.58	3870.12	2938.19	1586.95	Rep6	Oligomycin Confined	4_11_26_24_Rep6	12	87	03:00:11	21:45:03	76	67491.9	Split	Merged	2	23	23	4_11_26_23_Rep6
4	11	11	26	26	8797.43	4259.69	1669.51	3934.23	2973.26	1593.57	Rep6	Oligomycin Confined	4_11_26_26_Rep6	12	168	03:00:11	42:00:04	157	140393	Split	End	2	23	23	4_11_26_23_Rep6
4	11	11	26	27	4204.75	3585.22	2760.54	3711.45	2967.54	1619.41	Rep6	Oligomycin Confined	4_11_26_27_Rep6	17	55	04:14:59	13:45:00	39	34200.7	Cosmos	Cosmos	1	27	27	4_11_26_27_Rep6
4	11	11	26	28	4239.57	3583.82	3438.13	3684.71	2888.86	1635.43	Rep6	Oligomycin Confined	4_11_26_28_Rep6	20	168	05:00:03	42:00:04	149	133201	Cosmos	End	1	28	28	4_11_26_28_Rep6
4	11	11	26	29	4979.85	3548.42	1995.6	3833.76	2984.4	1596.07	Rep6	Oligomycin Confined	4_11_26_29_Rep6	20	118	05:00:03	29:29:59	99	88196.2	Cosmos	Cosmos	1	29	29	4_11_26_29_Rep6
4	11	11	26	31	6188.2	4749.31	1760.8	4047.31	3216.77	1670.31	Rep6	Oligomycin Confined	4_11_26_31_Rep6	23	46	05:44:58	11:30:02	24	20703.5	Merged	Merged	1	31	31	4_11_26_31_Rep6
4	11	11	26	34	4492.17	3382.51	2248.62	3814.65	2919.92	1606.18	Rep6	Oligomycin Confined	4_11_26_34_Rep6	27	95	06:45:06	23:45:05	69	61198.8	Cosmos	Split	1	34	34	4_11_26_34_Rep6
4	11	11	26	35	5330.17	3473.76	1799.17	4018.92	3102.4	1700.04	Rep6	Oligomycin Confined	4_11_26_35_Rep6	27	46	06:45:06	11:30:02	20	17096.2	Cosmos	Merged	1	35	35	4_11_26_35_Rep6
4	11	11	26	36	4463.83	3319.33	2215.03	3817.64	2915.43	1601.25	Rep6	Oligomycin Confined	4_11_26_36_Rep6	27	45	06:45:06	11:15:04	19	16198.5	Cosmos	Cosmos	1	36	36	4_11_26_36_Rep6
4	11	11	26	37	4138.71	3462.06	2131.03	3704.3	2921.18	1593.57	Rep6	Oligomycin Confined	4_11_26_37_Rep6	30	100	07:29:58	25:00:09	71	63011	Cosmos	Merged	1	37	37	4_11_26_37_Rep6
4	11	23	10	3	5031.46	3658.47	1683.49	2635.38	3298.47	1669.9	Rep6	Oligomycin Confined	4_11_10_3_Rep6	0	147	00:00:02	36:45:05	148	132302	Begin	Cosmos	1	3	3	4_11_10_3_Rep6
4	11	23	10	4	6014.75	3376.14	1844.48	2612.18	3214.61	1662.03	Rep6	Oligomycin Confined	4_11_10_4_Rep6	0	70	00:00:02	17:30:04	71	63001.8	Begin	Split	1	4	4	4_11_10_4_Rep6
4	11	23	10	7	4313.43	5848.03	7457.18	2526.78	3547.36	1850.26	Rep6	Oligomycin Confined	4_11_10_7_Rep6	0	116	00:00:02	29:00:04	117	104401	Begin	Cosmos	1	7	7	4_11_10_7_Rep6
4	11	23	10	9	10266.5	6044.11	1713.38	3087.35	3638.78	1681.73	Rep6	Oligomycin Confined	4_11_10_9_Rep6	0	142	00:00:02	35:30:01	143	127799	Begin	Merged	1	9	9	4_11_10_9_Rep6
4	11	23	10	10	5900.49	3990.08	1678.46	2667.3	3330.4	1665.25	Rep6	Oligomycin Confined	4_11_10_10_Rep6	0	160	00:00:02	40:00:04	161	144002	Begin	Split	1	10	10	4_11_10_10_Rep6
4	11	23	10	11	4888.64	6463.39	8906.94	2640.27	3585.74	1893.35	Rep6	Oligomycin Confined	4_11_10_11_Rep6	0	75	00:00:02	18:45:02	76	67499.5	Begin	Cosmos	1	11	11	4_11_10_11_Rep6
4	11	23	10	15	4396.68	3570.59	1716.71	2465.15	3283.65	1667.66	Rep6	Oligomycin Confined	4_11_10_15_Rep6	0	117	00:00:02	29:14:59	118	105297	Begin	Cosmos	1	15	15	4_11_10_15_Rep6
4	11	23	10	17	7201.98	4273.06	1693.96	2789.22	3351.81	1664.12	Rep6	Oligomycin Confined	4_11_10_17_Rep6	0	168	00:00:02	42:00:04	169	151202	Begin	End	1	17	17	4_11_10_17_Rep6
4	11	23	10	22	4522.5	3615.82	1678.22	2550.33	3319.99	1673.03	Rep6	Oligomycin Confined	4_11_10_22_Rep6	1	136	00:14:57	34:00:00	136	121503	Cosmos	Cosmos	1	22	22	4_11_10_22_Rep6
4	11	23	10	23	4612.14	6001.15	8060.78	2569.56	3458.55	1825.16	Rep6	Oligomycin Confined	4_11_10_23_Rep6	1	168	00:14:57	42:00:04	168	150307	Cosmos	End	1	23	23	4_11_10_23_Rep6
4	11	23	10	25	5261.22	6889.12	14664	2630.67	3697.98	2061.67	Rep6	Oligomycin Confined	4_11_10_25_Rep6	2	142	00:29:59	35:30:01	141	126002	Cosmos	Merged	1	25	25	4_11_10_25_Rep6
4	11	23	10	30	5367.41	4045.54	1676.66	2565.82	3361.55	1665.4	Rep6	Oligomycin Confined	4_11_10_30_Rep6	5	116	01:15:01	29:00:04	112	99902.2	Cosmos	Cosmos	1	30	30	4_11_10_30_Rep6
4	11	23	10	31	9549.02	5998.54	1741.21	3319.41	3755.27	1722.38	Rep6	Oligomycin Confined	4_11_10_31_Rep6	7	168	01:45:04	42:00:04	162	144900	Merged	End	1	31	31	4_11_10_31_Rep6
4	11	23	10	34	6592.29	3320.39	1702.96	2743.53	3296	1674.28	Rep6	Oligomycin Confined	4_11_10_34_Rep6	8	74	02:00:05	18:30:08	67	59402.7	Cosmos	Merged	1	34	34	4_11_10_34_Rep6
4	11	23	10	37	5724.67	4915.06	1680.75	2592.82	3422.84	1670.66	Rep6	Oligomycin Confined	4_11_10_37_Rep6	11	159	02:45:03	39:45:01	149	133198	Cosmos	Cosmos	1	37	37	4_11_10_37_Rep6
4	11	23	10	41	3065.42	4139.59	4913.05	2399.92	3340.31	1746.75	Rep6	Oligomycin Confined	4_11_10_41_Rep6	16	84	04:00:05	21:00:03	69	61197.6	Cosmos	Cosmos	1	41	41	4_11_10_41_Rep6
4	11	23	10	44	6390.89	3996.53	1892.95	2683.27	3339.56	1680.63	Rep6	Oligomycin Confined	4_11_10_44_Rep6	18	131	04:30:04	32:45:05	114	101701	Cosmos	Cosmos	1	44	44	4_11_10_44_Rep6
4	11	23	10	49	9139.38	4186.78	1734.34	2882.14	3416.94	1679.07	Rep6	Oligomycin Confined	4_11_10_49_Rep6	20	154	05:00:03	38:30:03	135	120601	Split	Merged	2	43	43	4_11_10_43_Rep6
4	11	23	10	50	6106.98	4772.51	1742.07	2706.32	3476.61	1673.62	Rep6	Oligomycin Confined	4_11_10_50_Rep6	20	69	05:00:03	17:15:03	50	44100.4	Split	Cosmos	2	43	43	4_11_10_43_Rep6
4	11	23	10	56	5593.87	4179.51	4283.42	2639	3323.79	1727.34	Rep6	Oligomycin Confined	4_11_10_56_Rep6	23	131	05:44:58	32:45:05	109	97206.5	Cosmos	Cosmos	1	56	56	4_11_10_56_Rep6
4	11	23	10	57	4025.2	5366.95	5273.31	2573.78	3465.38	1816.68	Rep6	Oligomycin Confined	4_11_10_57_Rep6	26	149	06:30:00	37:15:01	124	110702	Cosmos	Cosmos	1	57	57	4_11_10_57_Rep6
4	11	23	10	66	3891.49	5322.59	3790.82	2436.67	3461.23	1739.93	Rep6	Oligomycin Confined	4_11_10_66_Rep6	34	69	08:30:03	17:15:03	36	31500.7	Cosmos	Cosmos	1	66	66	4_11_10_66_Rep6
4	11	23	10	77	4265.59	5604.68	8644.66	2553.43	3535.32	1857.09	Rep6	Oligomycin Confined	4_11_10_77_Rep6	39	134	09:45:04	33:30:03	96	85498.7	Cosmos	Cosmos	1	77	77	4_11_10_77_Rep6
4	11	23	10	78	25022.2	5323.14	6251.4	4512.04	4129.16	6126.53	Rep6	Oligomycin Confined	4_11_10_78_Rep6	39	168	09:45:04	42:00:04	130	116100	Merged	End	1	78	78	4_11_10_78_Rep6
4	11	23	10	80	3199.46	4171.76	3836.83	2430.98	3313.69	1745.07	Rep6	Oligomycin Confined	4_11_10_80_Rep6	41	100	10:15:07	25:00:09	60	53102	Cosmos	Cosmos	1	80	80	4_11_10_80_Rep6
4	11	23	10	83	3397.22	3932.51	2666.27	2420.86	3334.59	1709.55	Rep6	Oligomycin Confined	4_11_10_83_Rep6	47	73	11:45:01	18:15:08	27	23406.9	Cosmos	Split	1	83	83	4_11_10_83_Rep6
4	11	23	10	86	3520.18	4022.15	2964.88	2454.76	3322.93	1704.99	Rep6	Oligomycin Confined	4_11_10_86_Rep6	49	128	12:15:05	32:00:03	80	71098.4	Cosmos	Cosmos	1	86	86	4_11_10_86_Rep6
4	11	23	10	90	7540.48	8719.44	38686	3781.51	4491.18	7169.86	Rep6	Oligomycin Confined	4_11_10_90_Rep6	52	79	13:00:08	19:45:00	28	24292.5	Cosmos	Cosmos	1	90	90	4_11_10_90_Rep6
4	11	23	10	91	3254.06	4312.84	3104.6	2410.16	3292.37	1684.51	Rep6	Oligomycin Confined	4_11_10_91_Rep6	54	129	13:30:02	32:15:09	76	67506.8	Cosmos	Cosmos	1	91	91	4_11_10_91_Rep6
4	11	23	10	97	6864.66	4162.43	1690.79	2666.28	3246.56	1673.47	Rep6	Oligomycin Confined	4_11_10_97_Rep6	59	155	14:44:57	38:45:07	97	86409.4	Cosmos	Merged	1	97	97	4_11_10_97_Rep6
4	11	23	10	98	5904.36	3806.18	1684.26	2944.38	3328.74	1665.46	Rep6	Oligomycin Confined	4_11_10_98_Rep6	61	74	15:15:07	18:30:08	14	11700.4	Merged	Split	1	98	98	4_11_10_98_Rep6
4	11	23	10	99	3059.37	4264.67	2959.07	2408.96	3393.52	1708.54	Rep6	Oligomycin Confined	4_11_10_99_Rep6	61	71	15:15:07	17:45:04	11	8996.27	Cosmos	Cosmos	1	99	99	4_11_10_99_Rep6
4	11	23	10	100	3565.1	4796.06	5542.16	2453.29	3399.08	1788.46	Rep6	Oligomycin Confined	4_11_10_100_Rep6	62	75	15:30:03	18:45:02	14	11698.7	Cosmos	Cosmos	1	100	100	4_11_10_100_Rep6
4	11	23	10	102	5052	5348.71	4143.49	2662.26	3513.45	1761.5	Rep6	Oligomycin Confined	4_11_10_102_Rep6	64	149	16:00:05	37:15:01	86	76495.9	Cosmos	Cosmos	1	102	102	4_11_10_102_Rep6
4	11	23	10	103	7265.24	3914.21	1700.6	2829.03	3351.11	1666.29	Rep6	Oligomycin Confined	4_11_10_103_Rep6	65	142	16:14:57	35:30:01	78	69304.2	Merged	Cosmos	1	103	103	4_11_10_103_Rep6
4	11	23	10	105	4558.77	3900.79	1757.64	2664.75	3348.19	1663.81	Rep6	Oligomycin Confined	4_11_10_105_Rep6	66	74	16:29:58	18:30:08	9	7209.36	Cosmos	Merged	1	105	105	4_11_10_105_Rep6
4	11	23	10	107	3863.15	3297.38	1667.89	2511.71	3262.6	1655.42	Rep6	Oligomycin Confined	4_11_10_107_Rep6	69	96	17:15:03	23:59:59	28	24296.1	Cosmos	Cosmos	1	107	107	4_11_10_107_Rep6
4	11	49	20	1	2810.06	5032.6	2557.83	2014.29	3992.12	1762.99	Rep6	Oligomycin Confined	4_11_20_1_Rep6	0	168	00:00:02	42:00:04	169	151202	Begin	End	1	1	1	4_11_20_1_Rep6
4	11	49	20	2	3806.3	6296.97	7239.85	2201.72	4313.45	1911.17	Rep6	Oligomycin Confined	4_11_20_2_Rep6	0	163	00:00:02	40:45:03	164	146701	Begin	Cosmos	1	2	2	4_11_20_2_Rep6
4	11	49	20	4	4566.7	5595.82	1940.27	2191.76	4157.79	1733.7	Rep6	Oligomycin Confined	4_11_20_4_Rep6	0	167	00:00:02	41:45:02	168	150299	Begin	Cosmos	1	4	4	4_11_20_4_Rep6
4	11	49	20	8	3029.22	5337.85	3665.12	2172.09	4231.72	1853.85	Rep6	Oligomycin Confined	4_11_20_8_Rep6	1	152	00:14:57	38:00:02	152	135905	Cosmos	Cosmos	1	8	8	4_11_20_8_Rep6
4	11	49	20	17	3519.17	4237.49	1736.36	2105.79	3845.09	1683.83	Rep6	Oligomycin Confined	4_11_20_17_Rep6	22	157	05:30:01	39:15:02	136	121501	Cosmos	Cosmos	1	17	17	4_11_20_17_Rep6
4	11	49	20	27	3246.83	4683.38	3235.78	2159.87	4092.74	1755.18	Rep6	Oligomycin Confined	4_11_20_27_Rep6	36	160	09:00:02	40:00:04	125	111603	Cosmos	Cosmos	1	27	27	4_11_20_27_Rep6
4	11	49	20	33	3108.8	5490.08	5748.12	1957.46	4031.12	1820.12	Rep6	Oligomycin Confined	4_11_20_33_Rep6	42	168	10:30:06	42:00:04	127	113398	Cosmos	End	1	33	33	4_11_20_33_Rep6
4	11	49	20	49	2789.08	5054.92	4584.68	1940.47	4008.12	1794.04	Rep6	Oligomycin Confined	4_11_20_49_Rep6	91	168	22:45:02	42:00:04	78	69302	Cosmos	End	1	49	49	4_11_20_49_Rep6
4	11	49	20	54	2879.54	5155.89	4486.97	1951.19	3996.41	1790.78	Rep6	Oligomycin Confined	4_11_20_54_Rep6	111	168	27:45:00	42:00:04	58	51303.8	Cosmos	End	1	54	54	4_11_20_54_Rep6
4	11	49	20	65	2963.88	5257.27	4889.26	1990.93	4058.32	1848.79	Rep6	Oligomycin Confined	4_11_20_65_Rep6	145	168	36:15:04	42:00:04	24	20700	Split	End	2	63	63	4_11_20_63_Rep6
4	11	49	20	66	2567.69	4788.88	3527.2	1987.22	4064.74	1801.41	Rep6	Oligomycin Confined	4_11_20_66_Rep6	145	167	36:15:04	41:45:02	23	19797.4	Split	Cosmos	2	63	63	4_11_20_63_Rep6
4	11	30	22	7	6060.13	4952.76	1762.01	2846.38	3799.51	1696.36	Rep6	Oligomycin Confined	4_11_22_7_Rep6	0	95	00:00:02	23:45:05	96	85502.1	Begin	Cosmos	1	7	7	4_11_22_7_Rep6
4	11	30	22	9	7230.12	4495.04	1901.84	2683.83	3531.91	1676.26	Rep6	Oligomycin Confined	4_11_22_9_Rep6	0	153	00:00:02	38:15:03	154	137701	Begin	Cosmos	1	9	9	4_11_22_9_Rep6
4	11	30	22	13	3527.86	3493.71	1658	2187.71	3337.44	1641.01	Rep6	Oligomycin Confined	4_11_22_13_Rep6	0	115	00:00:02	28:45:01	116	103499	Begin	Cosmos	1	13	13	4_11_22_13_Rep6
4	11	30	22	14	7423.1	5981.9	1785.5	2693.2	3738.34	1678.56	Rep6	Oligomycin Confined	4_11_22_14_Rep6	1	119	00:14:57	29:45:00	119	106203	Cosmos	Cosmos	1	14	14	4_11_22_14_Rep6
4	11	30	22	20	4833.32	3583.26	1694.55	2417.34	3392.99	1656.66	Rep6	Oligomycin Confined	4_11_22_20_Rep6	6	95	01:30:03	23:45:05	90	80101.5	Cosmos	Cosmos	1	20	20	4_11_22_20_Rep6
4	11	30	22	24	6661.3	5311.91	1697.4	2586.72	3826.83	1799.27	Rep6	Oligomycin Confined	4_11_22_24_Rep6	9	168	02:15:04	42:00:04	160	143100	Split	End	2	21	21	4_11_22_21_Rep6
4	11	30	22	36	3273.93	3943.36	2297.1	2218.21	3416.1	1677.17	Rep6	Oligomycin Confined	4_11_22_36_Rep6	27	97	06:45:06	24:15:00	71	62994.2	Cosmos	Cosmos	1	36	36	4_11_22_36_Rep6
4	11	30	22	37	5917.5	4541.35	1694.44	2440.33	3613.46	1705.38	Rep6	Oligomycin Confined	4_11_22_37_Rep6	28	120	07:00:05	30:00:02	93	82796.9	Cosmos	Cosmos	1	37	37	4_11_22_37_Rep6
4	11	30	22	38	5162.84	7275.9	9776.27	2540.38	3983.55	1943.99	Rep6	Oligomycin Confined	4_11_22_38_Rep6	28	128	07:00:05	32:00:03	101	89998.5	Cosmos	Cosmos	1	38	38	4_11_22_38_Rep6
4	11	30	22	40	3360.28	4943.98	4762.92	2206.6	3476.97	1825.65	Rep6	Oligomycin Confined	4_11_22_40_Rep6	39	93	09:45:04	23:15:05	55	48600.9	Cosmos	Cosmos	1	40	40	4_11_22_40_Rep6
4	11	30	22	46	4820.31	4970.21	1761.01	2208.32	3502.83	1664.88	Rep6	Oligomycin Confined	4_11_22_46_Rep6	57	100	14:14:59	25:00:09	44	38710.7	Cosmos	Cosmos	1	46	46	4_11_22_46_Rep6
4	11	30	22	55	8356.15	7018.63	9717.97	2868	4113.17	2692.02	Rep6	Oligomycin Confined	4_11_22_55_Rep6	83	105	20:45:03	26:15:02	23	19798.6	Merged	Split	1	55	55	4_11_22_55_Rep6
4	11	30	22	56	3257.27	5035.31	3747.2	2181.14	3493	1749.1	Rep6	Oligomycin Confined	4_11_22_56_Rep6	84	168	21:00:03	42:00:04	85	75601.6	Cosmos	End	1	56	56	4_11_22_56_Rep6
4	11	30	22	57	2711.15	4186.49	3888.95	2176.27	3543.67	1765.46	Rep6	Oligomycin Confined	4_11_22_57_Rep6	87	121	21:45:03	30:15:03	35	30600	Cosmos	Cosmos	1	57	57	4_11_22_57_Rep6
4	11	30	22	58	2942.26	4430.04	3500.31	2143.03	3398.61	1833.66	Rep6	Oligomycin Confined	4_11_22_58_Rep6	88	91	21:59:59	22:45:02	4	2703.25	Cosmos	Cosmos	1	58	58	4_11_22_58_Rep6
4	11	30	22	59	2546.2	4037.26	1797.07	2122.03	3449.57	1675.95	Rep6	Oligomycin Confined	4_11_22_59_Rep6	90	99	22:30:05	24:45:07	10	8101.95	Cosmos	Cosmos	1	59	59	4_11_22_59_Rep6
4	11	14.3333333333333	7	2	8367.98	3521.54	1682.08	3787.96	3205.11	1969.09	Rep6	Oligomycin Confined	4_11_7_2_Rep6	0	65	00:00:02	16:14:57	66	58494.3	Begin	Split	1	2	2	4_11_7_2_Rep6
4	11	14.3333333333333	7	3	5434.37	3662.13	1648.17	3681.54	3110.09	1622.14	Rep6	Oligomycin Confined	4_11_7_3_Rep6	0	48	00:00:02	12:00:01	49	43198.2	Begin	Cosmos	1	3	3	4_11_7_3_Rep6
4	11	14.3333333333333	7	4	4362.02	4493.61	4691.34	3305.19	3181.36	1711.03	Rep6	Oligomycin Confined	4_11_7_4_Rep6	0	168	00:00:02	42:00:04	169	151202	Begin	End	1	4	4	4_11_7_4_Rep6
4	11	14.3333333333333	7	6	10768.5	3620.99	1652.6	3739.04	2969.7	1585.39	Rep6	Oligomycin Confined	4_11_7_6_Rep6	0	121	00:00:02	30:15:03	122	108901	Begin	Cosmos	1	6	6	4_11_7_6_Rep6
4	11	14.3333333333333	7	7	5233.25	5459.84	13967.2	3327.18	3262.14	2034.08	Rep6	Oligomycin Confined	4_11_7_7_Rep6	0	134	00:00:02	33:30:03	135	120600	Begin	Cosmos	1	7	7	4_11_7_7_Rep6
4	11	14.3333333333333	7	9	6113.37	3883.78	1620.12	3349.73	3048.68	1607.77	Rep6	Oligomycin Confined	4_11_7_9_Rep6	0	78	00:00:02	19:29:59	79	70196.5	Begin	Split	1	9	9	4_11_7_9_Rep6
4	11	14.3333333333333	7	12	5797.82	3178.61	1634.14	3404.74	3001.44	1617.14	Rep6	Oligomycin Confined	4_11_7_12_Rep6	0	69	00:00:02	17:15:03	70	62100.8	Begin	Cosmos	1	12	12	4_11_7_12_Rep6
4	11	14.3333333333333	7	16	4531.69	3673.11	1655.66	3347.04	3045.64	1625.29	Rep6	Oligomycin Confined	4_11_7_16_Rep6	21	50	05:14:59	12:30:06	30	26107.2	Cosmos	Cosmos	1	16	16	4_11_7_16_Rep6
4	11	14.3333333333333	7	17	4343.36	4471.37	3873.46	3336.2	3131.93	1717.26	Rep6	Oligomycin Confined	4_11_7_17_Rep6	25	168	06:15:01	42:00:04	144	128704	Cosmos	End	1	17	17	4_11_7_17_Rep6
4	11	14.3333333333333	7	18	18196.5	7492.75	1679.85	4379.07	3257.71	1561.25	Rep6	Oligomycin Confined	4_11_7_18_Rep6	32	60	08:00:05	15:00:01	29	25196	Cosmos	Cosmos	1	18	18	4_11_7_18_Rep6
4	11	10.3333333333333	12	3	5977.16	5010.48	9156.66	4220.98	3177.04	1934.8	Rep6	Oligomycin Confined	4_11_12_3_Rep6	0	168	00:00:02	42:00:04	169	151202	Begin	End	1	3	3	4_11_12_3_Rep6
4	11	10.3333333333333	12	4	6795.14	3671.88	1602	4191.59	2942.25	1580.28	Rep6	Oligomycin Confined	4_11_12_4_Rep6	0	125	00:00:02	31:15:06	126	112504	Begin	Cosmos	1	4	4	4_11_12_4_Rep6
4	11	10.3333333333333	12	5	8250.83	2901.7	1644.91	4502.37	2855.43	1593.66	Rep6	Oligomycin Confined	4_11_12_5_Rep6	0	62	00:00:02	15:30:03	63	55800.8	Begin	Cosmos	1	5	5	4_11_12_5_Rep6
4	11	10.3333333333333	12	6	9083.57	3007.61	1694.34	4447.35	3138.38	1820.53	Rep6	Oligomycin Confined	4_11_12_6_Rep6	0	32	00:00:02	08:00:05	33	28803	Begin	Split	1	6	6	4_11_12_6_Rep6
4	11	10.3333333333333	12	7	5881.06	3285.8	1584.87	4013.63	2915.64	1582.91	Rep6	Oligomycin Confined	4_11_12_7_Rep6	0	168	00:00:02	42:00:04	169	151202	Begin	End	1	7	7	4_11_12_7_Rep6
4	11	10.3333333333333	12	8	6301.07	6018.79	4744.32	4310.66	3409.57	1719.14	Rep6	Oligomycin Confined	4_11_12_8_Rep6	0	168	00:00:02	42:00:04	169	151202	Begin	End	1	8	8	4_11_12_8_Rep6
4	11	10.3333333333333	12	10	5871.03	5417.53	5728.87	4046.51	3115.18	1716.89	Rep6	Oligomycin Confined	4_11_12_10_Rep6	0	168	00:00:02	42:00:04	169	151202	Begin	End	1	10	10	4_11_12_10_Rep6
4	11	10.3333333333333	12	13	6108.37	3544.61	1616.96	4054.94	2988.14	1601.05	Rep6	Oligomycin Confined	4_11_12_13_Rep6	0	158	00:00:02	39:30:04	159	142202	Begin	Cosmos	1	13	13	4_11_12_13_Rep6
4	11	10.3333333333333	12	14	7163.63	3480.39	2170.25	4351.76	2963.77	1603.21	Rep6	Oligomycin Confined	4_11_12_14_Rep6	0	33	00:00:02	08:15:01	34	29699	Begin	Split	1	14	14	4_11_12_14_Rep6
4	11	10.3333333333333	12	15	6526.48	3351.43	1618.91	4058.28	2964.62	1601.22	Rep6	Oligomycin Confined	4_11_12_15_Rep6	0	148	00:00:02	37:00:07	149	133204	Begin	Split	1	15	15	4_11_12_15_Rep6
4	11	10.3333333333333	12	17	7721.37	3897.31	1614	4214.33	3012.01	1583.01	Rep6	Oligomycin Confined	4_11_12_17_Rep6	0	93	00:00:02	23:15:05	94	83702.2	Begin	Split	1	17	17	4_11_12_17_Rep6
4	11	10.3333333333333	12	19	8482.38	6172.41	11752.1	4067.62	2948.44	1952.28	Rep6	Oligomycin Confined	4_11_12_19_Rep6	0	45	00:00:02	11:15:04	46	40501.7	Begin	Cosmos	1	19	19	4_11_12_19_Rep6
4	11	10.3333333333333	12	20	10018.9	4914.58	1617.74	4456.2	3037	1554.73	Rep6	Oligomycin Confined	4_11_12_20_Rep6	0	168	00:00:02	42:00:04	169	151202	Begin	End	1	20	20	4_11_12_20_Rep6
4	11	10.3333333333333	12	21	6634.47	3470.15	1597.05	4077.78	2928	1582.84	Rep6	Oligomycin Confined	4_11_12_21_Rep6	0	128	00:00:02	32:00:03	129	115201	Begin	Cosmos	1	21	21	4_11_12_21_Rep6
4	11	10.3333333333333	12	22	10293.2	6605.83	1729.32	4563.27	3304.76	1604.23	Rep6	Oligomycin Confined	4_11_12_22_Rep6	0	166	00:00:02	41:30:06	167	149403	Begin	Cosmos	1	22	22	4_11_12_22_Rep6
4	11	10.3333333333333	12	23	9069.06	3933.12	1616.83	4268.01	2909.77	1574.51	Rep6	Oligomycin Confined	4_11_12_23_Rep6	0	162	00:00:02	40:30:05	163	145803	Begin	Cosmos	1	23	23	4_11_12_23_Rep6
4	11	10.3333333333333	12	28	7636.67	3881.4	1779.64	4202	2952.65	1602.63	Rep6	Oligomycin Confined	4_11_12_28_Rep6	1	126	00:14:57	31:30:10	126	112513	Cosmos	Cosmos	1	28	28	4_11_12_28_Rep6
4	11	10.3333333333333	12	31	10797.4	4670.82	1654.9	4625.3	3088.14	1582.37	Rep6	Oligomycin Confined	4_11_12_31_Rep6	1	168	00:14:57	42:00:04	168	150307	Cosmos	End	1	31	31	4_11_12_31_Rep6
4	11	10.3333333333333	12	33	8307.95	4780.08	1603.03	4164.55	3018.96	1586.47	Rep6	Oligomycin Confined	4_11_12_33_Rep6	1	161	00:14:57	40:15:01	161	144004	Cosmos	Cosmos	1	33	33	4_11_12_33_Rep6
4	11	10.3333333333333	12	34	5933.83	5619.12	2157.64	4034.61	3095.95	1596.57	Rep6	Oligomycin Confined	4_11_12_34_Rep6	1	168	00:14:57	42:00:04	168	150307	Cosmos	End	1	34	34	4_11_12_34_Rep6
4	11	10.3333333333333	12	39	8679.84	3578.3	1591.09	4292.83	2937.01	1565.65	Rep6	Oligomycin Confined	4_11_12_39_Rep6	5	86	01:15:01	21:30:05	82	72903.8	Merged	Split	1	39	39	4_11_12_39_Rep6
4	11	10.3333333333333	12	45	6749.67	3859.71	1613.96	4192.09	3071.32	1763.07	Rep6	Oligomycin Confined	4_11_12_45_Rep6	9	120	02:15:04	30:00:02	112	99897.3	Cosmos	Cosmos	1	45	45	4_11_12_45_Rep6
4	11	10.3333333333333	12	46	7131.84	4029.44	1597.21	4274.27	3049.3	1598.76	Rep6	Oligomycin Confined	4_11_12_46_Rep6	9	73	02:15:04	18:15:08	65	57603.8	Cosmos	Cosmos	1	46	46	4_11_12_46_Rep6
4	11	10.3333333333333	12	50	4818.12	3350.9	1641.99	3945.93	2932.96	1585.76	Rep6	Oligomycin Confined	4_11_12_50_Rep6	10	162	02:30:04	40:30:05	153	136801	Cosmos	Cosmos	1	50	50	4_11_12_50_Rep6
4	11	10.3333333333333	12	51	5808.38	3622.69	1593.42	4117.36	2959.09	1593.46	Rep6	Oligomycin Confined	4_11_12_51_Rep6	11	124	02:45:03	31:00:01	114	101698	Cosmos	Cosmos	1	51	51	4_11_12_51_Rep6
4	11	10.3333333333333	12	54	5418.06	3306.64	1640.16	4065.72	2909.46	1586.43	Rep6	Oligomycin Confined	4_11_12_54_Rep6	15	116	03:45:06	29:00:04	102	90897.4	Cosmos	Split	1	54	54	4_11_12_54_Rep6
4	11	10.3333333333333	12	55	7238.62	7195.89	7814.27	4227.67	3334.08	1811.71	Rep6	Oligomycin Confined	4_11_12_55_Rep6	15	168	03:45:06	42:00:04	154	137698	Split	End	2	47	47	4_11_12_47_Rep6
4	11	10.3333333333333	12	56	6360.14	5959.89	8826.96	4198.32	3278.07	1843.89	Rep6	Oligomycin Confined	4_11_12_56_Rep6	15	168	03:45:06	42:00:04	154	137698	Split	End	2	47	47	4_11_12_47_Rep6
4	11	10.3333333333333	12	58	8286.5	3991.41	1605.76	4312.1	2963.89	1580.17	Rep6	Oligomycin Confined	4_11_12_58_Rep6	15	166	03:45:06	41:30:06	152	135899	Split	Cosmos	2	37	26	4_11_12_37_Rep6
4	11	10.3333333333333	12	59	8861.2	8617.98	13745.3	4461.84	3445.65	1909.85	Rep6	Oligomycin Confined	4_11_12_59_Rep6	15	54	03:45:06	13:30:02	40	35096.2	Split	Cosmos	2	37	26	4_11_12_37_Rep6
4	11	10.3333333333333	12	60	4575.41	3614.79	1816.16	3993.89	2834.17	1564.92	Rep6	Oligomycin Confined	4_11_12_60_Rep6	17	32	04:14:59	08:00:05	16	13506.4	Cosmos	Cosmos	1	60	60	4_11_12_60_Rep6
4	11	10.3333333333333	12	63	7327.28	4257.85	1620.77	4213.73	3018.22	1617.36	Rep6	Oligomycin Confined	4_11_12_63_Rep6	20	155	05:00:03	38:45:07	136	121504	Split	Cosmos	2	38	38	4_11_12_38_Rep6
4	11	10.3333333333333	12	64	4830.87	4028.01	3176.22	3944.26	2945.75	1622.93	Rep6	Oligomycin Confined	4_11_12_64_Rep6	21	168	05:14:59	42:00:04	148	132305	Cosmos	End	1	64	64	4_11_12_64_Rep6
4	11	10.3333333333333	12	66	4807.22	4091.03	1859.42	3987.12	3008.4	1599.55	Rep6	Oligomycin Confined	4_11_12_66_Rep6	21	80	05:14:59	20:00:01	60	53101.8	Cosmos	Merged	1	66	66	4_11_12_66_Rep6
4	11	10.3333333333333	12	69	4881.34	3141.54	1575.95	4072.63	2884.84	1568.53	Rep6	Oligomycin Confined	4_11_12_69_Rep6	22	134	05:30:01	33:30:03	113	100802	Cosmos	Cosmos	1	69	69	4_11_12_69_Rep6
4	11	10.3333333333333	12	76	4718.91	3661.18	1615.51	3977.19	2970.33	1575.68	Rep6	Oligomycin Confined	4_11_12_76_Rep6	27	49	06:45:06	12:15:05	23	19799.2	Cosmos	Cosmos	1	76	76	4_11_12_76_Rep6
4	11	10.3333333333333	12	78	4723.89	3946.07	3294.97	3981.18	3018.9	1648.91	Rep6	Oligomycin Confined	4_11_12_78_Rep6	29	80	07:15:03	20:00:01	52	45898.2	Cosmos	Merged	1	78	78	4_11_12_78_Rep6
4	11	10.3333333333333	12	79	4673.26	3191.67	1596.09	3913.86	2899.76	1577.84	Rep6	Oligomycin Confined	4_11_12_79_Rep6	29	161	07:15:03	40:15:01	133	118799	Cosmos	Cosmos	1	79	79	4_11_12_79_Rep6
4	11	10.3333333333333	12	80	4851.31	3920.66	3974.56	4036.45	2947.11	1655.04	Rep6	Oligomycin Confined	4_11_12_80_Rep6	29	168	07:15:03	42:00:04	140	125102	Cosmos	End	1	80	80	4_11_12_80_Rep6
4	11	10.3333333333333	12	81	7368.84	6303.66	6938.59	4292.96	3281.03	1875.84	Rep6	Oligomycin Confined	4_11_12_81_Rep6	30	168	07:29:58	42:00:04	139	124206	Split	End	2	35	35	4_11_12_35_Rep6
4	11	10.3333333333333	12	82	4630.41	3312.6	3163.56	3983.18	2901.7	1657.19	Rep6	Oligomycin Confined	4_11_12_82_Rep6	31	64	07:45:05	16:00:05	34	29700.8	Cosmos	Cosmos	1	82	82	4_11_12_82_Rep6
4	11	12.3333333333333	4	1	5815.58	5841.45	5527.5	3921.77	3368.63	1764.69	Rep6	Oligomycin Confined	4_11_4_1_Rep6	0	158	00:00:02	39:30:04	159	142202	Begin	Cosmos	1	1	1	4_11_4_1_Rep6
4	11	12.3333333333333	4	5	5923.05	3549.17	1637.17	3802.06	3026.81	1611.58	Rep6	Oligomycin Confined	4_11_4_5_Rep6	0	49	00:00:02	12:15:05	50	44102.4	Begin	Cosmos	1	5	5	4_11_4_5_Rep6
4	11	12.3333333333333	4	6	5618.32	4137.62	1665.15	3698.21	3024.4	1603.53	Rep6	Oligomycin Confined	4_11_4_6_Rep6	0	116	00:00:02	29:00:04	117	104401	Begin	Cosmos	1	6	6	4_11_4_6_Rep6
4	11	12.3333333333333	4	8	5081.8	4763.96	5076.11	3658.47	3114.63	1722.69	Rep6	Oligomycin Confined	4_11_4_8_Rep6	0	116	00:00:02	29:00:04	117	104401	Begin	Cosmos	1	8	8	4_11_4_8_Rep6
4	11	12.3333333333333	4	12	5096.24	2998.78	1627.9	3652.96	2994.27	1617.24	Rep6	Oligomycin Confined	4_11_4_12_Rep6	0	85	00:00:02	21:15:06	86	76503.1	Begin	Cosmos	1	12	12	4_11_4_12_Rep6
4	11	12.3333333333333	4	14	5058.01	3189.73	1625.37	3704.63	2993.87	1615.14	Rep6	Oligomycin Confined	4_11_4_14_Rep6	0	52	00:00:02	13:00:08	53	46805.2	Begin	Merged	1	14	14	4_11_4_14_Rep6
4	11	12.3333333333333	4	15	11316.7	4394.34	1667.76	4126.2	3116.9	1632.71	Rep6	Oligomycin Confined	4_11_4_15_Rep6	0	153	00:00:02	38:15:03	154	137701	Begin	Split	1	15	15	4_11_4_15_Rep6
4	11	12.3333333333333	4	17	6134.16	3523.42	1626.8	3728.67	2982.36	1611.45	Rep6	Oligomycin Confined	4_11_4_17_Rep6	0	136	00:00:02	34:00:00	137	122398	Begin	Merged	1	17	17	4_11_4_17_Rep6
4	11	12.3333333333333	4	18	9814.57	3961.53	1656.55	4034.13	3059.01	1612.56	Rep6	Oligomycin Confined	4_11_4_18_Rep6	0	136	00:00:02	34:00:00	137	122398	Begin	Merged	1	18	18	4_11_4_18_Rep6
4	11	12.3333333333333	4	20	5967.53	3938.57	1679.01	3717.1	2904.82	1582.58	Rep6	Oligomycin Confined	4_11_4_20_Rep6	0	107	00:00:02	26:45:01	108	96298.6	Begin	Cosmos	1	20	20	4_11_4_20_Rep6
4	11	12.3333333333333	4	21	7125.81	3669.44	1632.97	3871.72	3024.78	1625.26	Rep6	Oligomycin Confined	4_11_4_21_Rep6	1	157	00:14:57	39:15:02	157	140405	Cosmos	Cosmos	1	21	21	4_11_4_21_Rep6
4	11	12.3333333333333	4	25	6613.14	3883.72	1645.61	3814.38	3078.72	1619.73	Rep6	Oligomycin Confined	4_11_4_25_Rep6	3	106	00:45:07	26:29:56	104	92689.1	Cosmos	Cosmos	1	25	25	4_11_4_25_Rep6
4	11	12.3333333333333	4	27	7480.02	3489.71	1637.18	3849.16	3004.63	1624.98	Rep6	Oligomycin Confined	4_11_4_27_Rep6	5	82	01:15:01	20:30:02	78	69300.5	Cosmos	Cosmos	1	27	27	4_11_4_27_Rep6
4	11	12.3333333333333	4	28	4829.68	4648.57	3711.16	3632.49	3150.39	1683.41	Rep6	Oligomycin Confined	4_11_4_28_Rep6	7	168	01:45:04	42:00:04	162	144900	Cosmos	End	1	28	28	4_11_4_28_Rep6
4	11	12.3333333333333	4	35	4528.73	4115.3	3800.33	3637.28	3035.28	1680.29	Rep6	Oligomycin Confined	4_11_4_35_Rep6	10	61	02:30:04	15:15:07	52	45903.5	Cosmos	Merged	1	35	35	4_11_4_35_Rep6
4	11	12.3333333333333	4	37	5588.23	5641.11	8442.86	3690.17	3248.15	1826.9	Rep6	Oligomycin Confined	4_11_4_37_Rep6	12	168	03:00:11	42:00:04	157	140393	Cosmos	End	1	37	37	4_11_4_37_Rep6
4	11	12.3333333333333	4	38	4947.49	3661.81	2236.74	3673.93	3026.77	1632.91	Rep6	Oligomycin Confined	4_11_4_38_Rep6	14	46	03:30:07	11:30:02	33	28794.7	Cosmos	Cosmos	1	38	38	4_11_4_38_Rep6
4	11	12.3333333333333	4	40	4430.01	3983.06	3789.72	3681.16	3024.76	1692.72	Rep6	Oligomycin Confined	4_11_4_40_Rep6	15	62	03:45:06	15:30:03	48	42297.1	Cosmos	Cosmos	1	40	40	4_11_4_40_Rep6
4	11	12.3333333333333	4	41	6423.01	4325.48	1624.01	3807	3100.98	1609.45	Rep6	Oligomycin Confined	4_11_4_41_Rep6	15	52	03:45:06	13:00:08	38	33301.5	Cosmos	Merged	1	41	41	4_11_4_41_Rep6
4	11	12.3333333333333	4	44	4259.57	3951.71	4514.22	3579.91	3143.13	1703.74	Rep6	Oligomycin Confined	4_11_4_44_Rep6	20	86	05:00:03	21:30:05	67	59402.3	Cosmos	Cosmos	1	44	44	4_11_4_44_Rep6
4	11	12.3333333333333	4	45	4808.77	3502.16	2852.03	3662.02	2974.86	1657.75	Rep6	Oligomycin Confined	4_11_4_45_Rep6	20	61	05:00:03	15:15:07	42	36904.4	Cosmos	Merged	1	45	45	4_11_4_45_Rep6
4	11	12.3333333333333	4	48	4623.79	4131.99	2737.25	3622.13	2898.93	1612.98	Rep6	Oligomycin Confined	4_11_4_48_Rep6	23	134	05:44:58	33:30:03	112	99904.1	Cosmos	Cosmos	1	48	48	4_11_4_48_Rep6
4	11	12.3333333333333	4	49	8671.07	4021.16	1630.25	3954.43	2998.27	1580.05	Rep6	Oligomycin Confined	4_11_4_49_Rep6	25	166	06:15:01	41:30:06	142	126905	Cosmos	Cosmos	1	49	49	4_11_4_49_Rep6
4	11	12.3333333333333	4	50	5112.9	4402.25	2164.63	3606.28	3018.66	1613.34	Rep6	Oligomycin Confined	4_11_4_50_Rep6	25	120	06:15:01	30:00:02	96	85500.9	Cosmos	Merged	1	50	50	4_11_4_50_Rep6
4	11	12.3333333333333	4	53	6222.04	3056.27	1630.98	3909.83	2952.54	1617.41	Rep6	Oligomycin Confined	4_11_4_53_Rep6	28	70	07:00:05	17:30:04	43	37799.6	Cosmos	Cosmos	1	53	53	4_11_4_53_Rep6
4	11	12.3333333333333	4	56	4052.66	3580.63	2954.38	3601.74	2993.27	1684.21	Rep6	Oligomycin Confined	4_11_4_56_Rep6	31	151	07:45:05	37:45:02	121	107997	Cosmos	Cosmos	1	56	56	4_11_4_56_Rep6
4	11	12.3333333333333	4	60	5374.94	4387.16	9864.95	4173.15	3528.8	2386.58	Rep6	Oligomycin Confined	4_11_4_60_Rep6	33	41	08:15:01	10:15:07	9	7205.93	Cosmos	Cosmos	1	60	60	4_11_4_60_Rep6
4	11	12.3333333333333	4	61	4112.67	3631.58	3814.18	3570.73	3010.34	1679.61	Rep6	Oligomycin Confined	4_11_4_61_Rep6	34	105	08:30:03	26:15:02	72	63899.4	Cosmos	Cosmos	1	61	61	4_11_4_61_Rep6
4	11	12.3333333333333	4	62	3986.83	3275.14	1681.91	3617.89	2934.81	1594.38	Rep6	Oligomycin Confined	4_11_4_62_Rep6	35	37	08:44:59	09:14:56	3	1796.77	Split	Cosmos	2	52	52	4_11_4_52_Rep6
4	11	12.3333333333333	4	63	5823.26	3494.26	2232.56	3831.12	3037.83	1678.64	Rep6	Oligomycin Confined	4_11_4_63_Rep6	35	123	08:44:59	30:45:01	89	79202	Split	Cosmos	2	52	52	4_11_4_52_Rep6
4	11	12.3333333333333	4	64	5601.17	5542.31	9023.02	3799.69	3360.07	1968.38	Rep6	Oligomycin Confined	4_11_4_64_Rep6	35	59	08:44:59	14:44:57	25	21598.2	Merged	Split	1	64	64	4_11_4_64_Rep6
4	11	12.3333333333333	4	65	4478.07	4056.03	5867.23	3609.47	3045.66	1740.33	Rep6	Oligomycin Confined	4_11_4_65_Rep6	35	66	08:44:59	16:29:58	32	27899.1	Cosmos	Cosmos	1	65	65	4_11_4_65_Rep6
4	11	12.3333333333333	4	66	4469.37	3720.01	3575.62	3678.38	3019.57	1706.53	Rep6	Oligomycin Confined	4_11_4_66_Rep6	36	143	09:00:02	35:44:57	108	96295	Cosmos	Cosmos	1	66	66	4_11_4_66_Rep6
4	11	12.3333333333333	4	67	4021.39	3528.42	2295.54	3601.69	3001.56	1634.73	Rep6	Oligomycin Confined	4_11_4_67_Rep6	36	137	09:00:02	34:15:01	102	90899.2	Cosmos	Cosmos	1	67	67	4_11_4_67_Rep6
4	11	16.6666666666667	23	1	4560.88	3850.31	1626.73	3054.35	3134.52	1620.73	Rep6	Oligomycin Confined	4_11_23_1_Rep6	0	60	00:00:02	15:00:01	61	53999	Begin	Split	1	1	1	4_11_23_1_Rep6
4	11	16.6666666666667	23	4	7030.01	3650.26	1639.47	3200.06	3052.57	1607.54	Rep6	Oligomycin Confined	4_11_23_4_Rep6	0	143	00:00:02	35:44:57	144	128694	Begin	Cosmos	1	4	4	4_11_23_4_Rep6
4	11	16.6666666666667	23	6	5758.29	6572.5	8072.25	3141.06	3425.95	1799.2	Rep6	Oligomycin Confined	4_11_23_6_Rep6	0	168	00:00:02	42:00:04	169	151202	Begin	End	1	6	6	4_11_23_6_Rep6
4	11	16.6666666666667	23	11	4071.78	4660.12	2512.95	2995.39	3255.24	1653.54	Rep6	Oligomycin Confined	4_11_23_11_Rep6	0	132	00:00:02	33:00:05	133	118803	Begin	Cosmos	1	11	11	4_11_23_11_Rep6
4	11	16.6666666666667	23	12	6915.83	4331.63	1657.71	3238.12	3251.17	1634.83	Rep6	Oligomycin Confined	4_11_23_12_Rep6	0	148	00:00:02	37:00:07	149	133204	Begin	Split	1	12	12	4_11_23_12_Rep6
4	11	16.6666666666667	23	13	9792.88	6322.11	1724.33	3561.8	3503.37	1647.51	Rep6	Oligomycin Confined	4_11_23_13_Rep6	0	165	00:00:02	41:15:06	166	148503	Begin	Cosmos	1	13	13	4_11_23_13_Rep6
4	11	16.6666666666667	23	14	12317.1	5596.07	1714.57	3653.12	3353.2	1641.63	Rep6	Oligomycin Confined	4_11_23_14_Rep6	0	125	00:00:02	31:15:06	126	112504	Begin	Split	1	14	14	4_11_23_14_Rep6
4	11	16.6666666666667	23	15	6424.34	4667.6	1634.86	3184.93	3220.07	1624.45	Rep6	Oligomycin Confined	4_11_23_15_Rep6	0	140	00:00:02	35:00:03	141	126000	Begin	Split	1	15	15	4_11_23_15_Rep6
4	11	16.6666666666667	23	16	8113.11	4310.19	1654.1	3287.06	3111.64	1612.61	Rep6	Oligomycin Confined	4_11_23_16_Rep6	0	140	00:00:02	35:00:03	141	126000	Begin	Cosmos	1	16	16	4_11_23_16_Rep6
4	11	16.6666666666667	23	17	4779.22	4989.6	2845.29	3089.97	3268.04	1664.16	Rep6	Oligomycin Confined	4_11_23_17_Rep6	0	145	00:00:02	36:15:04	146	130502	Begin	Cosmos	1	17	17	4_11_23_17_Rep6
4	11	16.6666666666667	23	20	4689.92	5347.08	3910.48	3165.36	3292.24	1757.53	Rep6	Oligomycin Confined	4_11_23_20_Rep6	0	155	00:00:02	38:45:07	156	139504	Begin	Cosmos	1	20	20	4_11_23_20_Rep6
4	11	16.6666666666667	23	21	9467.59	3124.94	1674.1	3701.46	2999.29	1623.2	Rep6	Oligomycin Confined	4_11_23_21_Rep6	0	113	00:00:02	28:15:05	114	101702	Begin	Split	1	21	21	4_11_23_21_Rep6
4	11	16.6666666666667	23	30	4064.87	4004.44	1617.82	2983.91	3139.89	1612.97	Rep6	Oligomycin Confined	4_11_23_30_Rep6	6	160	01:30:03	40:00:04	155	138601	Cosmos	Cosmos	1	30	30	4_11_23_30_Rep6
4	11	16.6666666666667	23	32	4383.84	4959.09	3753.89	3014.04	3208.66	1678.1	Rep6	Oligomycin Confined	4_11_23_32_Rep6	7	98	01:45:04	24:30:00	92	81895.7	Split	Cosmos	2	2	2	4_11_23_2_Rep6
4	11	16.6666666666667	23	33	5195.55	4158.11	4293.94	3063.47	3114.8	1685.26	Rep6	Oligomycin Confined	4_11_23_33_Rep6	7	154	01:45:04	38:30:03	148	132299	Split	Cosmos	2	2	2	4_11_23_2_Rep6
4	11	16.6666666666667	23	34	4292.5	4923.97	4437.99	3035.04	3258.85	1720.79	Rep6	Oligomycin Confined	4_11_23_34_Rep6	7	131	01:45:04	32:45:05	125	111601	Cosmos	Cosmos	1	34	34	4_11_23_34_Rep6
4	11	16.6666666666667	23	37	10213.5	4934.81	2732.11	3940.61	3853.13	3840.29	Rep6	Oligomycin Confined	4_11_23_37_Rep6	9	107	02:15:04	26:45:01	99	88196.7	Split	Merged	2	8	8	4_11_23_8_Rep6
4	11	16.6666666666667	23	38	4378.43	4968.28	4548.96	3034.11	3215.51	1713.56	Rep6	Oligomycin Confined	4_11_23_38_Rep6	11	168	02:45:03	42:00:04	158	141301	Cosmos	End	1	38	38	4_11_23_38_Rep6
4	11	16.6666666666667	23	39	6285	3912.25	1661.83	3093.85	3176.27	1633.41	Rep6	Oligomycin Confined	4_11_23_39_Rep6	11	168	02:45:03	42:00:04	158	141301	Cosmos	End	1	39	39	4_11_23_39_Rep6
4	11	16.6666666666667	23	46	3945.84	4449.51	3260.2	2971.34	3174.82	1679.86	Rep6	Oligomycin Confined	4_11_23_46_Rep6	16	168	04:00:05	42:00:04	153	136799	Cosmos	End	1	46	46	4_11_23_46_Rep6
4	11	16.6666666666667	23	47	4748.7	4985.49	2229.07	3190.35	3252.49	1625.36	Rep6	Oligomycin Confined	4_11_23_47_Rep6	19	90	04:44:58	22:30:05	72	63907	Split	Cosmos	2	45	45	4_11_23_45_Rep6
4	11	16.6666666666667	23	48	4324.43	4747.22	2563.2	3087.13	3117.02	1623.96	Rep6	Oligomycin Confined	4_11_23_48_Rep6	19	63	04:44:58	15:45:06	45	39607.9	Split	Cosmos	2	45	45	4_11_23_45_Rep6
4	11	16.6666666666667	23	49	3934.4	4437.03	3454.32	2943.58	3184.22	1670.46	Rep6	Oligomycin Confined	4_11_23_49_Rep6	20	168	05:00:03	42:00:04	149	133201	Cosmos	End	1	49	49	4_11_23_49_Rep6
4	11	16.6666666666667	23	50	3725.24	4095.19	3077.48	2958.38	3113.16	1649	Rep6	Oligomycin Confined	4_11_23_50_Rep6	23	78	05:44:58	19:29:59	56	49500.5	Cosmos	Split	1	50	50	4_11_23_50_Rep6
4	11	16.6666666666667	23	54	7240.66	4491.58	1645.67	3250.84	3257.44	1617.96	Rep6	Oligomycin Confined	4_11_23_54_Rep6	30	155	07:29:58	38:45:07	126	112508	Split	Cosmos	2	52	52	4_11_23_52_Rep6
4	11	16.6666666666667	23	55	7945.74	9578.38	8192.88	3683.61	4080.67	1858.51	Rep6	Oligomycin Confined	4_11_23_55_Rep6	30	168	07:29:58	42:00:04	139	124206	Split	End	2	52	52	4_11_23_52_Rep6
4	11	16.6666666666667	23	56	4343.43	3812.75	2031.18	2976.85	3117.64	1633.08	Rep6	Oligomycin Confined	4_11_23_56_Rep6	30	125	07:29:58	31:15:06	96	85507.6	Cosmos	Cosmos	1	56	56	4_11_23_56_Rep6
4	11	16.6666666666667	23	58	3813.63	4103.09	4092.6	2970.3	3138.23	1696.18	Rep6	Oligomycin Confined	4_11_23_58_Rep6	31	56	07:45:05	14:00:00	26	22495.8	Cosmos	Cosmos	1	58	58	4_11_23_58_Rep6
4	11	16.6666666666667	23	62	3672.88	4068.16	2325.03	2958.36	3145.91	1643.31	Rep6	Oligomycin Confined	4_11_23_62_Rep6	34	64	08:30:03	16:00:05	31	27002.9	Cosmos	Cosmos	1	62	62	4_11_23_62_Rep6
4	11	16.6666666666667	23	67	4054.67	3884.49	4304.69	2968.9	3167.52	1704.75	Rep6	Oligomycin Confined	4_11_23_67_Rep6	41	168	10:15:07	42:00:04	128	114297	Cosmos	End	1	67	67	4_11_23_67_Rep6
4	11	16.6666666666667	23	69	3525.84	3897.98	3034.7	2928.93	3163.26	1673.31	Rep6	Oligomycin Confined	4_11_23_69_Rep6	44	62	11:00:04	15:30:03	19	16199.4	Merged	Merged	1	69	69	4_11_23_69_Rep6
4	11	16.6666666666667	23	71	3396.69	3730.97	2962.77	2925.38	3165.42	1680.14	Rep6	Oligomycin Confined	4_11_23_71_Rep6	45	62	11:15:04	15:30:03	18	15299	Cosmos	Merged	1	71	71	4_11_23_71_Rep6
4	11	16.6666666666667	23	72	4018.97	4169.65	4130.19	3058.07	3245.58	1711	Rep6	Oligomycin Confined	4_11_23_72_Rep6	46	50	11:30:02	12:30:06	5	3604.26	Cosmos	Cosmos	1	72	72	4_11_23_72_Rep6
4	11	16.6666666666667	23	73	5487.75	3399.36	1618.45	3119.21	3027.75	1601.49	Rep6	Oligomycin Confined	4_11_23_73_Rep6	47	100	11:45:01	25:00:09	54	47708	Cosmos	Cosmos	1	73	73	4_11_23_73_Rep6
4	11	16.6666666666667	23	74	4225.35	4619.82	3281.9	3069.47	3234.19	1686.48	Rep6	Oligomycin Confined	4_11_23_74_Rep6	48	168	12:00:01	42:00:04	121	108004	Cosmos	End	1	74	74	4_11_23_74_Rep6
4	11	16.6666666666667	23	75	3584.51	3801.1	2710.44	3080.21	3202.1	1735.52	Rep6	Oligomycin Confined	4_11_23_75_Rep6	48	68	12:00:01	17:00:06	21	18005.5	Cosmos	Merged	1	75	75	4_11_23_75_Rep6
4	11	16.6666666666667	23	76	4757.28	5371.39	6814.56	3093.56	3245.82	1784.65	Rep6	Oligomycin Confined	4_11_23_76_Rep6	48	81	12:00:01	20:14:57	34	29696.3	Cosmos	Cosmos	1	76	76	4_11_23_76_Rep6
4	11	37.3333333333333	8	2	6540.17	4450.39	1671.85	2311.37	3550.94	1630.91	Rep6	Oligomycin Confined	4_11_8_2_Rep6	0	139	00:00:02	34:45:05	140	125102	Begin	Cosmos	1	2	2	4_11_8_2_Rep6
4	11	37.3333333333333	8	4	5932.82	7828.33	11875.4	2369.26	4035.66	2062.06	Rep6	Oligomycin Confined	4_11_8_4_Rep6	0	131	00:00:02	32:45:05	132	117902	Begin	Split	1	4	4	4_11_8_4_Rep6
4	11	37.3333333333333	8	10	5701.16	5517.62	1770.57	2193.31	3882.98	1734.43	Rep6	Oligomycin Confined	4_11_8_10_Rep6	0	168	00:00:02	42:00:04	169	151202	Begin	End	1	10	10	4_11_8_10_Rep6
4	11	37.3333333333333	8	11	3128.71	5247.36	4835.16	2166.19	4010.03	1987.86	Rep6	Oligomycin Confined	4_11_8_11_Rep6	0	168	00:00:02	42:00:04	169	151202	Begin	End	1	11	11	4_11_8_11_Rep6
4	11	37.3333333333333	8	13	5488.88	7972.8	11765.9	2362.52	4200.63	2042.32	Rep6	Oligomycin Confined	4_11_8_13_Rep6	0	161	00:00:02	40:15:01	162	144899	Begin	Cosmos	1	13	13	4_11_8_13_Rep6
4	11	37.3333333333333	8	19	4303.82	3645.43	1676.62	2406.06	3489.73	1662.79	Rep6	Oligomycin Confined	4_11_8_19_Rep6	0	121	00:00:02	30:15:03	122	108901	Begin	Cosmos	1	19	19	4_11_8_19_Rep6
4	11	37.3333333333333	8	22	4684.54	4201.23	1731.48	2252.94	3721.59	1704.63	Rep6	Oligomycin Confined	4_11_8_22_Rep6	1	130	00:14:57	32:30:10	130	116113	Cosmos	Cosmos	1	22	22	4_11_8_22_Rep6
4	11	37.3333333333333	8	30	3664.56	5627.64	9965.67	2144.7	3863.49	1911.11	Rep6	Oligomycin Confined	4_11_8_30_Rep6	6	120	01:30:03	30:00:02	115	102599	Cosmos	Cosmos	1	30	30	4_11_8_30_Rep6
4	11	37.3333333333333	8	34	7023.65	4023.72	1743.36	2402.63	3685.09	1728.9	Rep6	Oligomycin Confined	4_11_8_34_Rep6	8	130	02:00:05	32:30:10	123	109805	Merged	Cosmos	1	34	34	4_11_8_34_Rep6
4	11	37.3333333333333	8	35	4373.55	5148.07	2030.34	2048.63	3772.43	1723.28	Rep6	Oligomycin Confined	4_11_8_35_Rep6	9	115	02:15:04	28:45:01	107	95397	Cosmos	Cosmos	1	35	35	4_11_8_35_Rep6
4	11	37.3333333333333	8	47	4272.01	4111.47	1708.42	2067.65	3571.82	1665.59	Rep6	Oligomycin Confined	4_11_8_47_Rep6	17	131	04:14:59	32:45:05	115	102606	Cosmos	Cosmos	1	47	47	4_11_8_47_Rep6
4	11	37.3333333333333	8	50	7011.23	4511.49	1752.49	2644.56	3636.57	1678	Rep6	Oligomycin Confined	4_11_8_50_Rep6	19	124	04:44:58	31:00:01	106	94503.8	Cosmos	Split	1	50	50	4_11_8_50_Rep6
4	11	37.3333333333333	8	51	4939.76	4053.94	1740.52	2294.22	3568.46	1671.73	Rep6	Oligomycin Confined	4_11_8_51_Rep6	20	125	05:00:03	31:15:06	106	94503.2	Cosmos	Cosmos	1	51	51	4_11_8_51_Rep6
4	11	37.3333333333333	8	53	4221.57	4939.83	4231.98	2147.69	3706.78	1775.61	Rep6	Oligomycin Confined	4_11_8_53_Rep6	23	168	05:44:58	42:00:04	146	130506	Cosmos	End	1	53	53	4_11_8_53_Rep6
4	11	37.3333333333333	8	56	6810.46	4134.01	1908.29	2653.59	3834.61	1996.15	Rep6	Oligomycin Confined	4_11_8_56_Rep6	25	155	06:15:01	38:45:07	131	117006	Split	Merged	2	44	44	4_11_8_44_Rep6
4	11	37.3333333333333	8	60	3388.56	5408.24	4823.77	2065.48	3687.58	1776.14	Rep6	Oligomycin Confined	4_11_8_60_Rep6	28	168	07:00:05	42:00:04	141	126000	Cosmos	End	1	60	60	4_11_8_60_Rep6
4	11	37.3333333333333	8	61	4970.13	4850.92	1850.77	2287.9	3772.91	1706.97	Rep6	Oligomycin Confined	4_11_8_61_Rep6	30	153	07:29:58	38:15:03	124	110705	Cosmos	Merged	1	61	61	4_11_8_61_Rep6
4	11	37.3333333333333	8	62	7578.07	6183.46	1821.73	2901.28	4370.91	2440.85	Rep6	Oligomycin Confined	4_11_8_62_Rep6	33	161	08:15:01	40:15:01	129	115200	Split	Split	3	31	6	4_11_8_31_Rep6
4	11	37.3333333333333	8	64	3002.87	4893.42	5193.54	1986.02	3661.32	1766.16	Rep6	Oligomycin Confined	4_11_8_64_Rep6	33	167	08:15:01	41:45:02	135	120600	Cosmos	Cosmos	1	64	64	4_11_8_64_Rep6
4	11	37.3333333333333	8	65	3791.75	4102.6	1696.55	2136.24	3633.89	1690.19	Rep6	Oligomycin Confined	4_11_8_65_Rep6	34	160	08:30:03	40:00:04	127	113402	Cosmos	Cosmos	1	65	65	4_11_8_65_Rep6
4	11	37.3333333333333	8	70	11883.4	4713.61	2084.35	2673.34	3784.72	1731.47	Rep6	Oligomycin Confined	4_11_8_70_Rep6	40	150	10:00:02	37:30:03	111	99000.9	Merged	Cosmos	1	70	70	4_11_8_70_Rep6
4	11	37.3333333333333	8	75	2832.51	4139.58	1776.56	2013.64	3603.81	1682.17	Rep6	Oligomycin Confined	4_11_8_75_Rep6	45	140	11:15:04	35:00:03	96	85498.6	Cosmos	Cosmos	1	75	75	4_11_8_75_Rep6
4	11	37.3333333333333	8	81	3833.2	3717.07	1678.04	2233.33	3478.21	1646.23	Rep6	Oligomycin Confined	4_11_8_81_Rep6	61	141	15:15:07	35:15:02	81	71994.6	Cosmos	Split	1	81	81	4_11_8_81_Rep6
4	11	37.3333333333333	8	82	5625.98	7610.9	6101.83	2450.27	4077.26	1960.39	Rep6	Oligomycin Confined	4_11_8_82_Rep6	65	158	16:14:57	39:30:04	94	83707.2	Merged	Split	1	82	82	4_11_8_82_Rep6
4	11	37.3333333333333	8	83	3878.77	6120.28	7046	2213.44	3957.89	1960.33	Rep6	Oligomycin Confined	4_11_8_83_Rep6	68	124	17:00:06	31:00:01	57	50395.3	Split	Merged	2	79	79	4_11_8_79_Rep6
4	11	37.3333333333333	8	84	3585.2	5838.83	5426	2144.5	3917.99	1925.45	Rep6	Oligomycin Confined	4_11_8_84_Rep6	68	124	17:00:06	31:00:01	57	50395.3	Split	Merged	2	79	79	4_11_8_79_Rep6
4	11	37.3333333333333	8	88	15455.9	7748.58	2345.61	3218.09	4122.62	1738.29	Rep6	Oligomycin Confined	4_11_8_88_Rep6	71	153	17:45:04	38:15:03	83	73799.5	Merged	Split	1	88	88	4_11_8_88_Rep6
4	11	37.3333333333333	8	90	2669.76	4173.69	1762.57	1991.95	3544.58	1672.58	Rep6	Oligomycin Confined	4_11_8_90_Rep6	77	136	19:15:02	34:00:00	60	53098.2	Cosmos	Cosmos	1	90	90	4_11_8_90_Rep6
4	11	37.3333333333333	8	95	3755.67	5788.36	7975.22	2207.98	3973.53	2124.47	Rep6	Oligomycin Confined	4_11_8_95_Rep6	88	140	21:59:59	35:00:03	53	46803.8	Split	Merged	2	92	92	4_11_8_92_Rep6
4	11	37.3333333333333	8	96	3499.62	4757.07	2469.6	2254.51	3972.55	2069.11	Rep6	Oligomycin Confined	4_11_8_96_Rep6	88	117	21:59:59	29:14:59	30	26100.3	Split	Split	2	92	92	4_11_8_92_Rep6
4	11	37.3333333333333	8	97	5735.21	5250.72	1730.66	2337.22	3723.52	1781.49	Rep6	Oligomycin Confined	4_11_8_97_Rep6	99	168	24:45:07	42:00:04	70	62097.7	Cosmos	End	1	97	97	4_11_8_97_Rep6
4	11	37.3333333333333	8	98	2515.2	4454.46	3182.49	1943.31	3734.11	1773.88	Rep6	Oligomycin Confined	4_11_8_98_Rep6	109	145	27:15:02	36:15:04	37	32402.7	Cosmos	Cosmos	1	98	98	4_11_8_98_Rep6
4	11	49.3333333333333	25	5	4852.27	7082.94	23062.3	2154.99	4189.29	2447.62	Rep6	Oligomycin Confined	4_11_25_5_Rep6	0	168	00:00:02	42:00:04	169	151202	Begin	End	1	5	5	4_11_25_5_Rep6
4	11	49.3333333333333	25	8	4781.89	7797.69	5601.07	2246.96	4448.03	1831.95	Rep6	Oligomycin Confined	4_11_25_8_Rep6	0	166	00:00:02	41:30:06	167	149403	Begin	Cosmos	1	8	8	4_11_25_8_Rep6
4	11	49.3333333333333	25	10	3231.53	5168.32	2164.31	1978.05	3875.3	1656.93	Rep6	Oligomycin Confined	4_11_25_10_Rep6	0	168	00:00:02	42:00:04	169	151202	Begin	End	1	10	10	4_11_25_10_Rep6
4	11	49.3333333333333	25	12	4933.73	7587.18	15758.3	2091.84	4235.84	2156.22	Rep6	Oligomycin Confined	4_11_25_12_Rep6	0	168	00:00:02	42:00:04	169	151202	Begin	End	1	12	12	4_11_25_12_Rep6
4	11	49.3333333333333	25	13	4479.64	5976.4	2004.37	2097.81	4060.1	1714.18	Rep6	Oligomycin Confined	4_11_25_13_Rep6	0	168	00:00:02	42:00:04	169	151202	Begin	End	1	13	13	4_11_25_13_Rep6
4	11	49.3333333333333	25	36	4323.35	6843.7	9034.7	2476.02	4576.74	2656.06	Rep6	Oligomycin Confined	4_11_25_36_Rep6	24	150	06:00:01	37:30:03	127	113402	Split	Cosmos	2	35	35	4_11_25_35_Rep6
4	11	49.3333333333333	25	42	3860.02	4688.54	1747.02	2218.11	4038.31	1710.21	Rep6	Oligomycin Confined	4_11_25_42_Rep6	30	164	07:29:58	41:00:00	135	120602	Cosmos	Cosmos	1	42	42	4_11_25_42_Rep6
4	11	49.3333333333333	25	46	5770.14	5393.56	1784.75	2378.27	4069.97	1702.05	Rep6	Oligomycin Confined	4_11_25_46_Rep6	46	159	11:30:02	39:45:01	114	101699	Cosmos	Cosmos	1	46	46	4_11_25_46_Rep6
4	11	49.3333333333333	25	56	3764.92	4681.93	1918.53	2188.61	4045.7	1759.17	Rep6	Oligomycin Confined	4_11_25_56_Rep6	67	153	16:45:02	38:15:03	87	77401.3	Cosmos	Split	1	56	56	4_11_25_56_Rep6
4	11	49.3333333333333	25	59	3557.34	5896.18	10228.9	2343.23	4508.81	2012.75	Rep6	Oligomycin Confined	4_11_25_59_Rep6	69	153	17:15:03	38:15:03	85	75599.8	Cosmos	Cosmos	1	59	59	4_11_25_59_Rep6
4	11	49.3333333333333	25	63	4201.47	6671.97	9889.83	2164.6	4211.66	2040.96	Rep6	Oligomycin Confined	4_11_25_63_Rep6	82	168	20:30:02	42:00:04	87	77402.4	Split	End	2	60	60	4_11_25_60_Rep6
4	11	49.3333333333333	25	74	3111.53	5464.3	4452.23	2062.61	4134.21	1968.12	Rep6	Oligomycin Confined	4_11_25_74_Rep6	121	165	30:15:03	41:15:06	45	39602.7	Cosmos	Cosmos	1	74	74	4_11_25_74_Rep6
4	11	49.3333333333333	25	77	6255.3	7260.03	10058.5	2492.19	4508.36	2161.94	Rep6	Oligomycin Confined	4_11_25_77_Rep6	129	168	32:15:09	42:00:04	40	35095	Merged	End	1	77	77	4_11_25_77_Rep6
4	11	54.6666666666667	28	2	3899.76	6766.87	5371.99	2250.23	4441.84	1868.28	Rep6	Oligomycin Confined	4_11_28_2_Rep6	0	168	00:00:02	42:00:04	169	151202	Begin	End	1	2	2	4_11_28_2_Rep6
4	11	54.6666666666667	28	8	5855.37	4376.15	1815.26	2178.27	4149.09	1755.69	Rep6	Oligomycin Confined	4_11_28_8_Rep6	0	168	00:00:02	42:00:04	169	151202	Begin	End	1	8	8	4_11_28_8_Rep6
4	11	54.6666666666667	28	9	4494.73	4711.29	2331.75	2504.95	4075.8	1685.26	Rep6	Oligomycin Confined	4_11_28_9_Rep6	0	167	00:00:02	41:45:02	168	150299	Begin	Cosmos	1	9	9	4_11_28_9_Rep6
4	11	54.6666666666667	28	15	5451.44	4840.22	1845.04	2211.23	4071.97	1721	Rep6	Oligomycin Confined	4_11_28_15_Rep6	0	168	00:00:02	42:00:04	169	151202	Begin	End	1	15	15	4_11_28_15_Rep6
4	11	54.6666666666667	28	37	3683.27	6251.05	10027.2	2099.06	4431.29	2008.81	Rep6	Oligomycin Confined	4_11_28_37_Rep6	14	168	03:30:07	42:00:04	155	138597	Split	End	2	24	24	4_11_28_24_Rep6
4	11	54.6666666666667	28	46	3756.46	6428.18	4483.57	2067.6	4258.26	1838.38	Rep6	Oligomycin Confined	4_11_28_46_Rep6	20	168	05:00:03	42:00:04	149	133201	Cosmos	End	1	46	46	4_11_28_46_Rep6
4	11	54.6666666666667	28	68	5028.87	5578.21	3392.56	2292.82	4226.8	1790.29	Rep6	Oligomycin Confined	4_11_28_68_Rep6	63	168	15:45:06	42:00:04	106	94498.7	Merged	End	1	68	68	4_11_28_68_Rep6
4	11	54.6666666666667	28	74	7140.04	5053.88	1886.46	2457.89	4102.32	1698.64	Rep6	Oligomycin Confined	4_11_28_74_Rep6	74	168	18:30:08	42:00:04	95	84596.6	Split	End	4	64	53	4_11_28_64_Rep6
4	11	54.6666666666667	28	86	3576.55	4824.25	3372.78	2247.27	4206.48	1787.36	Rep6	Oligomycin Confined	4_11_28_86_Rep6	114	168	28:30:05	42:00:04	55	48599.7	Split	End	2	36	36	4_11_28_36_Rep6
4	11	54.6666666666667	28	92	3455.61	5764.27	4118.64	2140.99	4329.09	1819.96	Rep6	Oligomycin Confined	4_11_28_92_Rep6	129	168	32:15:09	42:00:04	40	35095	Cosmos	End	1	92	92	4_11_28_92_Rep6
4	11	54.6666666666667	28	99	3275.74	5780.86	3708.22	2134.63	4295.87	1793.44	Rep6	Oligomycin Confined	4_11_28_99_Rep6	149	168	37:15:01	42:00:04	20	17102.9	Cosmos	End	1	99	99	4_11_28_99_Rep6
4	11	34	18	3	6906.95	9302.84	14563.3	2687.32	4300.25	2154.82	Rep6	Oligomycin Confined	4_11_18_3_Rep6	0	168	00:00:02	42:00:04	169	151202	Begin	End	1	3	3	4_11_18_3_Rep6
4	11	34	18	4	5669.65	8000.55	14395.1	2390.12	3952.91	2151.91	Rep6	Oligomycin Confined	4_11_18_4_Rep6	0	168	00:00:02	42:00:04	169	151202	Begin	End	1	4	4	4_11_18_4_Rep6
4	11	34	18	5	5771.64	4036.36	1721.75	2309.35	3659.88	1686.56	Rep6	Oligomycin Confined	4_11_18_5_Rep6	0	143	00:00:02	35:44:57	144	128694	Begin	Cosmos	1	5	5	4_11_18_5_Rep6
4	11	34	18	6	3704.92	5454.8	7942.83	2109.18	3794.13	1899.9	Rep6	Oligomycin Confined	4_11_18_6_Rep6	0	142	00:00:02	35:30:01	143	127799	Begin	Cosmos	1	6	6	4_11_18_6_Rep6
4	11	34	18	12	3756.55	5578.89	11146.5	2176.47	3812.59	1997.19	Rep6	Oligomycin Confined	4_11_18_12_Rep6	0	126	00:00:02	31:30:10	127	113408	Begin	Cosmos	1	12	12	4_11_18_12_Rep6
4	11	34	18	13	8223.23	5518.68	1736.34	2323.37	3737.02	1700.27	Rep6	Oligomycin Confined	4_11_18_13_Rep6	0	168	00:00:02	42:00:04	169	151202	Begin	End	1	13	13	4_11_18_13_Rep6
4	11	34	18	14	12344.6	5543.38	1756.3	2671.87	3730.1	1690.64	Rep6	Oligomycin Confined	4_11_18_14_Rep6	0	167	00:00:02	41:45:02	168	150299	Begin	Cosmos	1	14	14	4_11_18_14_Rep6
4	11	34	18	15	7366.32	5645.17	1713.66	2434.86	3767.77	1684.45	Rep6	Oligomycin Confined	4_11_18_15_Rep6	0	168	00:00:02	42:00:04	169	151202	Begin	End	1	15	15	4_11_18_15_Rep6
4	11	34	18	17	3510.15	5312.39	6475.18	2167.45	3689.24	1831.76	Rep6	Oligomycin Confined	4_11_18_17_Rep6	0	168	00:00:02	42:00:04	169	151202	Begin	End	1	17	17	4_11_18_17_Rep6
4	11	34	18	18	5569.42	3841.62	1691.43	2290.88	3536.02	1680.16	Rep6	Oligomycin Confined	4_11_18_18_Rep6	0	168	00:00:02	42:00:04	169	151202	Begin	End	1	18	18	4_11_18_18_Rep6
4	11	34	18	19	7983.85	3649.08	1698.63	2450.12	3420.82	1659.8	Rep6	Oligomycin Confined	4_11_18_19_Rep6	0	157	00:00:02	39:15:02	158	141299	Begin	Split	1	19	19	4_11_18_19_Rep6
4	11	34	18	20	8575.49	10991.7	34427.6	2790.95	4415.42	2685.96	Rep6	Oligomycin Confined	4_11_18_20_Rep6	0	153	00:00:02	38:15:03	154	137701	Begin	Cosmos	1	20	20	4_11_18_20_Rep6
4	11	34	18	23	4381.16	6601.12	9660.63	2358.47	4141.56	1898.92	Rep6	Oligomycin Confined	4_11_18_23_Rep6	1	168	00:14:57	42:00:04	168	150307	Cosmos	End	1	23	23	4_11_18_23_Rep6
4	11	34	18	27	2981.77	4909.68	5482.98	2024.84	3733.78	1804.56	Rep6	Oligomycin Confined	4_11_18_27_Rep6	2	168	00:29:59	42:00:04	167	149405	Cosmos	End	1	27	27	4_11_18_27_Rep6
4	11	34	18	29	6666.6	5278.24	1948.51	2388.21	3817.57	1725.6	Rep6	Oligomycin Confined	4_11_18_29_Rep6	2	110	00:29:59	27:30:00	109	97200.4	Cosmos	Merged	1	29	29	4_11_18_29_Rep6
4	11	34	18	33	3845.27	11857.2	2003.61	2297.38	10959.4	1975.61	Rep6	Oligomycin Confined	4_11_18_33_Rep6	5	148	01:15:01	37:00:07	144	128705	Cosmos	Cosmos	1	33	33	4_11_18_33_Rep6
4	11	34	18	34	6546.22	3944.05	1823.13	2279.98	3588.83	1694.67	Rep6	Oligomycin Confined	4_11_18_34_Rep6	5	168	01:15:01	42:00:04	164	146703	Cosmos	End	1	34	34	4_11_18_34_Rep6
4	11	34	18	35	6342.64	4582.83	1726.7	2358.1	3561.31	1645.32	Rep6	Oligomycin Confined	4_11_18_35_Rep6	6	156	01:30:03	39:00:05	151	135002	Cosmos	Cosmos	1	35	35	4_11_18_35_Rep6
4	11	34	18	39	3958.34	3967.23	1708.03	2100.28	3646.12	1695.72	Rep6	Oligomycin Confined	4_11_18_39_Rep6	11	126	02:45:03	31:30:10	116	103507	Cosmos	Cosmos	1	39	39	4_11_18_39_Rep6
4	11	34	18	41	7891.07	4188.75	1695.34	2462.77	3574.38	1674	Rep6	Oligomycin Confined	4_11_18_41_Rep6	12	168	03:00:11	42:00:04	157	140393	Cosmos	End	1	41	41	4_11_18_41_Rep6
4	11	34	18	42	5360.66	5363.25	3161.88	2228.43	3792.36	1742.3	Rep6	Oligomycin Confined	4_11_18_42_Rep6	12	168	03:00:11	42:00:04	157	140393	Cosmos	End	1	42	42	4_11_18_42_Rep6
4	11	34	18	45	4636.12	6874.43	9756.34	2257.04	4005.13	1908.28	Rep6	Oligomycin Confined	4_11_18_45_Rep6	16	110	04:00:05	27:30:00	95	84594.5	Cosmos	Merged	1	45	45	4_11_18_45_Rep6
4	11	34	18	47	4707.69	4054.62	1707.47	2130.86	3617.2	1690.48	Rep6	Oligomycin Confined	4_11_18_47_Rep6	18	128	04:30:04	32:00:03	111	98998.9	Cosmos	Cosmos	1	47	47	4_11_18_47_Rep6
4	11	34	18	49	3519.32	4060.4	1762.27	2057.4	3657.28	1722.36	Rep6	Oligomycin Confined	4_11_18_49_Rep6	19	113	04:44:58	28:15:05	95	84606.9	Cosmos	Cosmos	1	49	49	4_11_18_49_Rep6
4	11	34	18	50	6018.35	5546.46	1714.13	2290.88	3799.4	1696.39	Rep6	Oligomycin Confined	4_11_18_50_Rep6	22	151	05:30:01	37:45:02	130	116101	Cosmos	Cosmos	1	50	50	4_11_18_50_Rep6
4	11	34	18	51	3206.61	5216.27	3639.5	2017.62	3699.91	1740.81	Rep6	Oligomycin Confined	4_11_18_51_Rep6	22	152	05:30:01	38:00:02	131	117002	Cosmos	Cosmos	1	51	51	4_11_18_51_Rep6
4	11	34	18	52	4761.04	5280.51	6194.11	2253.69	3667.79	1809.53	Rep6	Oligomycin Confined	4_11_18_52_Rep6	23	144	05:44:58	35:59:59	122	108900	Cosmos	Cosmos	1	52	52	4_11_18_52_Rep6
4	11	34	18	54	5373.44	4568	1695.3	2226.93	3540.68	1664.86	Rep6	Oligomycin Confined	4_11_18_54_Rep6	26	168	06:30:00	42:00:04	143	127805	Cosmos	End	1	54	54	4_11_18_54_Rep6
4	11	34	18	58	3435.1	3661.83	1768.68	2138.67	3580.21	1715.75	Rep6	Oligomycin Confined	4_11_18_58_Rep6	29	124	07:15:03	31:00:01	96	85498.9	Cosmos	Cosmos	1	58	58	4_11_18_58_Rep6
4	11	34	18	60	3654.73	4115.47	1690.1	2081.47	3589.58	1683.55	Rep6	Oligomycin Confined	4_11_18_60_Rep6	35	168	08:44:59	42:00:04	134	119705	Cosmos	End	1	60	60	4_11_18_60_Rep6
4	11	34	18	63	4144.48	4619.3	1698.46	2095.17	3629.54	1688.42	Rep6	Oligomycin Confined	4_11_18_63_Rep6	38	168	09:29:57	42:00:04	131	117008	Cosmos	End	1	63	63	4_11_18_63_Rep6
4	11	34	18	70	3618.19	6935.44	3741.05	2204.9	5439.29	1852.88	Rep6	Oligomycin Confined	4_11_18_70_Rep6	57	124	14:14:59	31:00:01	68	60302.7	Cosmos	Merged	1	70	70	4_11_18_70_Rep6
4	11	34	18	77	2818.18	3953.73	1886.21	2027.62	3629.99	1704.43	Rep6	Oligomycin Confined	4_11_18_77_Rep6	66	115	16:29:58	28:45:01	50	44103	Cosmos	Cosmos	1	77	77	4_11_18_77_Rep6
4	11	34	18	78	2917.3	4633.89	2747.62	2016.18	3679.46	1721.24	Rep6	Oligomycin Confined	4_11_18_78_Rep6	66	143	16:29:58	35:44:57	78	69298.2	Cosmos	Cosmos	1	78	78	4_11_18_78_Rep6
4	11	34	18	82	3046.02	4933.78	3680.79	2087.36	3727.43	1752.99	Rep6	Oligomycin Confined	4_11_18_82_Rep6	67	168	16:45:02	42:00:04	102	90902.5	Cosmos	End	1	82	82	4_11_18_82_Rep6
4	11	34	18	83	3155.42	4063.7	1742.73	2083.21	3681.59	1730.9	Rep6	Oligomycin Confined	4_11_18_83_Rep6	67	136	16:45:02	34:00:00	70	62098.4	Cosmos	Cosmos	1	83	83	4_11_18_83_Rep6
4	11	34	18	84	2858.84	4649.04	2887.46	1995.33	3678.49	1722.55	Rep6	Oligomycin Confined	4_11_18_84_Rep6	68	109	17:00:06	27:15:02	42	36895.5	Cosmos	Cosmos	1	84	84	4_11_18_84_Rep6
4	11	34	18	86	4456.14	6818.8	4488.86	2224.65	3983.69	1782.85	Rep6	Oligomycin Confined	4_11_18_86_Rep6	72	142	18:00:03	35:30:01	71	62998.1	Cosmos	Cosmos	1	86	86	4_11_18_86_Rep6
4	11	34	18	91	4565.94	4703.35	2083.33	2418.3	3967.67	2140.64	Rep6	Oligomycin Confined	4_11_18_91_Rep6	95	104	23:45:05	26:00:05	10	8100.44	Merged	Split	1	91	91	4_11_18_91_Rep6
4	11	34	18	94	5819.96	8386.52	4564.69	2367.88	3980.29	1773.65	Rep6	Oligomycin Confined	4_11_18_94_Rep6	100	106	25:00:09	26:29:56	7	5386.63	Merged	Split	1	94	94	4_11_18_94_Rep6
4	11	1	24	1	9956.39	7552.14	12875.9	6800.22	3156.13	2004.72	Rep6	Oligomycin Confined	4_11_24_1_Rep6	0	168	00:00:02	42:00:04	169	151202	Begin	End	1	1	1	4_11_24_1_Rep6
4	11	1	24	3	9398.86	4651.88	1530.76	6948.73	2978.07	1499.05	Rep6	Oligomycin Confined	4_11_24_3_Rep6	0	32	00:00:02	08:00:05	33	28803	Begin	Cosmos	1	3	3	4_11_24_3_Rep6
4	11	1	24	4	8260.06	4839.05	7446.17	6647.82	2772.35	1830.41	Rep6	Oligomycin Confined	4_11_24_4_Rep6	0	3	00:00:02	00:45:07	4	2704.48	Begin	Cosmos	1	4	4	4_11_24_4_Rep6
4	11	1	24	7	14624.3	5390.14	2084.47	8748.52	3899.17	3008	Rep6	Oligomycin Confined	4_11_24_7_Rep6	0	9	00:00:02	02:15:04	10	8101.94	Begin	Merged	1	7	7	4_11_24_7_Rep6
4	11	1	24	8	7237.02	3432.94	3108.21	6953.61	3089.21	2241.99	Rep6	Oligomycin Confined	4_11_24_8_Rep6	0	82	00:00:02	20:30:02	83	73799.4	Begin	Merged	1	8	8	4_11_24_8_Rep6
4	11	1	24	9	8822.15	3808.98	1512.05	6892.16	2994.01	1663.75	Rep6	Oligomycin Confined	4_11_24_9_Rep6	0	35	00:00:02	08:44:59	36	31496.8	Begin	Cosmos	1	9	9	4_11_24_9_Rep6
4	11	1	24	10	9675.38	4505.66	1515.62	6706.73	2747.55	1455.47	Rep6	Oligomycin Confined	4_11_24_10_Rep6	0	105	00:00:02	26:15:02	106	94499.5	Begin	Cosmos	1	10	10	4_11_24_10_Rep6
4	11	1	24	12	8328.11	3693.39	1481.33	6726.79	2762.94	1475.74	Rep6	Oligomycin Confined	4_11_24_12_Rep6	0	105	00:00:02	26:15:02	106	94499.5	Begin	Cosmos	1	12	12	4_11_24_12_Rep6
4	11	1	24	13	9656.43	3424.19	1519.79	6872.77	2777.49	1481.24	Rep6	Oligomycin Confined	4_11_24_13_Rep6	0	96	00:00:02	23:59:59	97	86396.9	Begin	Cosmos	1	13	13	4_11_24_13_Rep6
4	11	1	24	14	9957.49	2779.24	1522.98	6812.42	2653.88	1471.75	Rep6	Oligomycin Confined	4_11_24_14_Rep6	0	25	00:00:02	06:15:01	26	22498.3	Begin	Split	1	14	14	4_11_24_14_Rep6
4	11	1	24	16	8039.83	4164.85	4782.44	6819.57	2971.77	2201.14	Rep6	Oligomycin Confined	4_11_24_16_Rep6	1	149	00:14:57	37:15:01	149	133204	Cosmos	Cosmos	1	16	16	4_11_24_16_Rep6
4	11	1	24	17	11732.5	9138.59	24724.1	7235.82	3448.93	3329.6	Rep6	Oligomycin Confined	4_11_24_17_Rep6	1	153	00:14:57	38:15:03	153	136806	Cosmos	Cosmos	1	17	17	4_11_24_17_Rep6
4	11	1	24	18	8711.91	3490.71	1504.29	6735.81	2715.34	1463.94	Rep6	Oligomycin Confined	4_11_24_18_Rep6	1	33	00:14:57	08:15:01	33	28804.2	Cosmos	Cosmos	1	18	18	4_11_24_18_Rep6
4	11	1	24	19	7997.72	3271.3	1634.05	6781.71	2794.59	1814.1	Rep6	Oligomycin Confined	4_11_24_19_Rep6	2	111	00:29:59	27:45:00	110	98101.4	Cosmos	Cosmos	1	19	19	4_11_24_19_Rep6
4	11	31	6	2	5930.97	4468.44	1711.16	2396.55	3512.43	1672.58	Rep6	Oligomycin Confined	4_11_6_2_Rep6	0	168	00:00:02	42:00:04	169	151202	Begin	End	1	2	2	4_11_6_2_Rep6
4	11	31	6	7	3933.08	5835.23	8678.45	2167.08	3666.11	1890.68	Rep6	Oligomycin Confined	4_11_6_7_Rep6	0	158	00:00:02	39:30:04	159	142202	Begin	Cosmos	1	7	7	4_11_6_7_Rep6
4	11	31	6	9	6476.2	4793.99	1672.36	2465.63	3511.93	1646.71	Rep6	Oligomycin Confined	4_11_6_9_Rep6	0	124	00:00:02	31:00:01	125	111599	Begin	Cosmos	1	9	9	4_11_6_9_Rep6
4	11	31	6	11	7824.97	4882.77	1873.12	2552.25	3614.56	1688.95	Rep6	Oligomycin Confined	4_11_6_11_Rep6	0	131	00:00:02	32:45:05	132	117902	Begin	Split	1	11	11	4_11_6_11_Rep6
4	11	31	6	12	4662.16	4144.97	1694.76	2248.98	3464.84	1673.5	Rep6	Oligomycin Confined	4_11_6_12_Rep6	0	128	00:00:02	32:00:03	129	115201	Begin	Merged	1	12	12	4_11_6_12_Rep6
4	11	31	6	15	3208.14	4919.35	4937.42	2131.19	3551.46	1774.55	Rep6	Oligomycin Confined	4_11_6_15_Rep6	1	139	00:14:57	34:45:05	139	124208	Cosmos	Cosmos	1	15	15	4_11_6_15_Rep6
4	11	31	6	17	4286.01	6189.96	7719.37	2299.96	3749.98	1836	Rep6	Oligomycin Confined	4_11_6_17_Rep6	1	128	00:14:57	32:00:03	128	114306	Cosmos	Merged	1	17	17	4_11_6_17_Rep6
4	11	31	6	22	3759.42	4031.22	1902.69	2249.66	3587.43	1688.57	Rep6	Oligomycin Confined	4_11_6_22_Rep6	7	135	01:45:04	33:44:58	129	115194	Merged	Cosmos	1	22	22	4_11_6_22_Rep6
4	11	31	6	23	8603.74	4709.72	1890.64	2516.21	3529.7	1695.48	Rep6	Oligomycin Confined	4_11_6_23_Rep6	8	95	02:00:05	23:45:05	88	78299.5	Cosmos	Cosmos	1	23	23	4_11_6_23_Rep6
4	11	31	6	24	4177.66	4073.03	1724.12	2219.57	3624.48	1799.78	Rep6	Oligomycin Confined	4_11_6_24_Rep6	10	111	02:30:04	27:45:00	102	90896.8	Cosmos	Cosmos	1	24	24	4_11_6_24_Rep6
4	11	31	6	25	4676.73	4302.73	1726.14	2198.94	3516.14	1685.48	Rep6	Oligomycin Confined	4_11_6_25_Rep6	10	138	02:30:04	34:30:01	129	115197	Cosmos	Cosmos	1	25	25	4_11_6_25_Rep6
4	11	31	6	29	3615.85	5497.33	5695.64	2162.43	3694.46	1795.41	Rep6	Oligomycin Confined	4_11_6_29_Rep6	27	138	06:45:06	34:30:01	112	99895.2	Cosmos	Cosmos	1	29	29	4_11_6_29_Rep6
4	11	31	6	32	4307.32	4209.17	2057.28	2282.25	3420.55	1651.16	Rep6	Oligomycin Confined	4_11_6_32_Rep6	31	155	07:45:05	38:45:07	125	111602	Cosmos	Cosmos	1	32	32	4_11_6_32_Rep6
4	11	31	6	34	4086.35	4316.1	1838.54	2200.51	3488.46	1675.74	Rep6	Oligomycin Confined	4_11_6_34_Rep6	37	166	09:14:56	41:30:06	130	116110	Cosmos	Cosmos	1	34	34	4_11_6_34_Rep6
4	11	31	6	35	3401.57	3957.73	2022.17	2231.34	3524.82	1692.73	Rep6	Oligomycin Confined	4_11_6_35_Rep6	42	112	10:30:06	28:00:00	71	62994.2	Cosmos	Cosmos	1	35	35	4_11_6_35_Rep6
4	11	31	6	38	3758.87	4448.53	2416.86	2198.87	3460.22	1671.94	Rep6	Oligomycin Confined	4_11_6_38_Rep6	47	168	11:45:01	42:00:04	122	108903	Cosmos	End	1	38	38	4_11_6_38_Rep6
4	11	31	6	44	2913.75	4663.57	1973.57	2289.05	3811.17	1744.92	Rep6	Oligomycin Confined	4_11_6_44_Rep6	81	126	20:14:57	31:30:10	46	40513.4	Cosmos	Merged	1	44	44	4_11_6_44_Rep6
4	11	31	6	45	3233.88	4777.06	3245.6	2164.37	3498.19	1707.33	Rep6	Oligomycin Confined	4_11_6_45_Rep6	87	168	21:45:03	42:00:04	82	72901.1	Cosmos	End	1	45	45	4_11_6_45_Rep6
4	11	3.66666666666667	3	3	7591.69	5158.83	4186.35	6047.35	3063.67	1668.01	Rep6	Oligomycin Confined	4_11_3_3_Rep6	0	14	00:00:02	03:30:07	15	12604.8	Begin	Cosmos	1	3	3	4_11_3_3_Rep6
4	11	3.66666666666667	3	4	7252.02	4624.21	9622.09	5901.26	2891.94	1842.08	Rep6	Oligomycin Confined	4_11_3_4_Rep6	0	44	00:00:02	11:00:04	45	39601.4	Begin	Cosmos	1	4	4	4_11_3_4_Rep6
4	11	3.66666666666667	3	5	8113.71	3503.21	1526.56	5940.22	2744.66	1515.78	Rep6	Oligomycin Confined	4_11_3_5_Rep6	0	79	00:00:02	19:45:00	80	71097.7	Begin	Cosmos	1	5	5	4_11_3_5_Rep6
4	11	3.66666666666667	3	6	8199.35	3416.12	1542.78	5902.35	2741.14	1514.75	Rep6	Oligomycin Confined	4_11_3_6_Rep6	0	43	00:00:02	10:45:06	44	38703.7	Begin	Cosmos	1	6	6	4_11_3_6_Rep6
4	11	3.66666666666667	3	7	9412.38	3277.19	1545.73	6018.81	2778.38	1526.64	Rep6	Oligomycin Confined	4_11_3_7_Rep6	0	67	00:00:02	16:45:02	68	60299.3	Begin	Split	1	7	7	4_11_3_7_Rep6
4	11	3.66666666666667	3	9	7191.02	2985.84	1529.54	5919.39	2702.26	1520.57	Rep6	Oligomycin Confined	4_11_3_9_Rep6	4	19	01:00:03	04:44:58	16	13494.3	Merged	Cosmos	1	9	9	4_11_3_9_Rep6
4	11	3.66666666666667	3	11	6863.34	3132.63	1524.61	5897.3	2716.99	1515.8	Rep6	Oligomycin Confined	4_11_3_11_Rep6	6	11	01:30:03	02:45:03	6	4500.17	Cosmos	Cosmos	1	11	11	4_11_3_11_Rep6
4	11	27.6666666666667	23	4	6589.78	3605.76	1678.65	2468.34	3274.67	1632.59	Rep6	Oligomycin Confined	4_11_23_4_Rep6	0	143	00:00:02	35:44:57	144	128694	Begin	Cosmos	1	4	4	4_11_23_4_Rep6
4	11	27.6666666666667	23	6	5548.45	7655.29	9153.96	2489.8	3862.48	1883.07	Rep6	Oligomycin Confined	4_11_23_6_Rep6	0	168	00:00:02	42:00:04	169	151202	Begin	End	1	6	6	4_11_23_6_Rep6
4	11	27.6666666666667	23	11	3906.68	5746.94	3216.18	2230.08	3573.77	1717.48	Rep6	Oligomycin Confined	4_11_23_11_Rep6	0	132	00:00:02	33:00:05	133	118803	Begin	Cosmos	1	11	11	4_11_23_11_Rep6
4	11	27.6666666666667	23	12	7060.05	4916.65	1773.99	2635.99	3618.45	1686.51	Rep6	Oligomycin Confined	4_11_23_12_Rep6	0	148	00:00:02	37:00:07	149	133204	Begin	Split	1	12	12	4_11_23_12_Rep6
4	11	27.6666666666667	23	13	9031.45	6181.66	1740.77	2777.38	3770.26	1701.9	Rep6	Oligomycin Confined	4_11_23_13_Rep6	0	165	00:00:02	41:15:06	166	148503	Begin	Cosmos	1	13	13	4_11_23_13_Rep6
4	11	27.6666666666667	23	14	9669.48	5602.49	1744.26	2854.57	3665.55	1686.6	Rep6	Oligomycin Confined	4_11_23_14_Rep6	0	125	00:00:02	31:15:06	126	112504	Begin	Split	1	14	14	4_11_23_14_Rep6
4	11	27.6666666666667	23	15	5526.21	4830.97	1681.56	2364.69	3479.6	1666.76	Rep6	Oligomycin Confined	4_11_23_15_Rep6	0	140	00:00:02	35:00:03	141	126000	Begin	Split	1	15	15	4_11_23_15_Rep6
4	11	27.6666666666667	23	16	7459.98	4761.14	1718.66	2569.48	3438.66	1659.94	Rep6	Oligomycin Confined	4_11_23_16_Rep6	0	140	00:00:02	35:00:03	141	126000	Begin	Cosmos	1	16	16	4_11_23_16_Rep6
4	11	27.6666666666667	23	17	4991.21	5530.25	1673.92	2421.29	3606.44	1657.95	Rep6	Oligomycin Confined	4_11_23_17_Rep6	0	145	00:00:02	36:15:04	146	130502	Begin	Cosmos	1	17	17	4_11_23_17_Rep6
4	11	27.6666666666667	23	20	3808.05	5454.44	4570.62	2383.24	3570.09	1768.37	Rep6	Oligomycin Confined	4_11_23_20_Rep6	0	155	00:00:02	38:45:07	156	139504	Begin	Cosmos	1	20	20	4_11_23_20_Rep6
4	11	27.6666666666667	23	21	6902.38	3605	1689.45	2704.56	3309.45	1660.29	Rep6	Oligomycin Confined	4_11_23_21_Rep6	0	113	00:00:02	28:15:05	114	101702	Begin	Split	1	21	21	4_11_23_21_Rep6
4	11	27.6666666666667	23	30	3604.87	4375.34	1660.17	2241.33	3431.55	1648.56	Rep6	Oligomycin Confined	4_11_23_30_Rep6	6	160	01:30:03	40:00:04	155	138601	Cosmos	Cosmos	1	30	30	4_11_23_30_Rep6
4	11	27.6666666666667	23	32	4105.91	5852.99	4260.2	2287.25	3533.59	1728.05	Rep6	Oligomycin Confined	4_11_23_32_Rep6	7	98	01:45:04	24:30:00	92	81895.7	Split	Cosmos	2	2	2	4_11_23_2_Rep6
4	11	27.6666666666667	23	33	5083.73	4637.55	3436.97	2453.56	3521.31	1743.75	Rep6	Oligomycin Confined	4_11_23_33_Rep6	7	154	01:45:04	38:30:03	148	132299	Split	Cosmos	2	2	2	4_11_23_2_Rep6
4	11	27.6666666666667	23	34	3728.03	5483.2	4156.38	2336.51	3627	1757.69	Rep6	Oligomycin Confined	4_11_23_34_Rep6	7	131	01:45:04	32:45:05	125	111601	Cosmos	Cosmos	1	34	34	4_11_23_34_Rep6
4	11	27.6666666666667	23	37	11123.6	5377.17	2148.04	3473.26	4380.25	3977.6	Rep6	Oligomycin Confined	4_11_23_37_Rep6	9	107	02:15:04	26:45:01	99	88196.7	Split	Merged	2	8	8	4_11_23_8_Rep6
4	11	27.6666666666667	23	38	4138.23	5924.77	4816.35	2362.06	3625.69	1762.8	Rep6	Oligomycin Confined	4_11_23_38_Rep6	11	168	02:45:03	42:00:04	158	141301	Cosmos	End	1	38	38	4_11_23_38_Rep6
4	11	27.6666666666667	23	39	6854.44	4569.33	1708.6	2410.16	3503.28	1681	Rep6	Oligomycin Confined	4_11_23_39_Rep6	11	168	02:45:03	42:00:04	158	141301	Cosmos	End	1	39	39	4_11_23_39_Rep6
4	11	27.6666666666667	23	46	3631.28	5090.24	3521.49	2267.61	3517.24	1730.43	Rep6	Oligomycin Confined	4_11_23_46_Rep6	16	168	04:00:05	42:00:04	153	136799	Cosmos	End	1	46	46	4_11_23_46_Rep6
4	11	27.6666666666667	23	47	6388.04	5471.08	1669.84	2638.27	3532.27	1644.66	Rep6	Oligomycin Confined	4_11_23_47_Rep6	19	90	04:44:58	22:30:05	72	63907	Split	Cosmos	2	45	45	4_11_23_45_Rep6
4	11	27.6666666666667	23	49	3540.47	5158.94	4650.62	2218.13	3514.48	1746.42	Rep6	Oligomycin Confined	4_11_23_49_Rep6	20	168	05:00:03	42:00:04	149	133201	Cosmos	End	1	49	49	4_11_23_49_Rep6
4	11	27.6666666666667	23	54	7444.45	5100.89	1690.49	2507.65	3557.64	1666.53	Rep6	Oligomycin Confined	4_11_23_54_Rep6	30	155	07:29:58	38:45:07	126	112508	Split	Cosmos	2	52	52	4_11_23_52_Rep6
4	11	27.6666666666667	23	55	7151.02	9798.78	7593.74	2906.06	4352.27	1889.87	Rep6	Oligomycin Confined	4_11_23_55_Rep6	30	168	07:29:58	42:00:04	139	124206	Split	End	2	52	52	4_11_23_52_Rep6
4	11	27.6666666666667	23	56	4291.22	4210.06	1704.02	2295.47	3433.68	1657.97	Rep6	Oligomycin Confined	4_11_23_56_Rep6	30	125	07:29:58	31:15:06	96	85507.6	Cosmos	Cosmos	1	56	56	4_11_23_56_Rep6
4	11	27.6666666666667	23	67	6924.29	4539.14	2843.42	2435.22	3505.81	1708.39	Rep6	Oligomycin Confined	4_11_23_67_Rep6	41	168	10:15:07	42:00:04	128	114297	Cosmos	End	1	67	67	4_11_23_67_Rep6
4	11	27.6666666666667	23	73	4784.61	3730.14	1666.38	2394.14	3331.57	1644.25	Rep6	Oligomycin Confined	4_11_23_73_Rep6	47	100	11:45:01	25:00:09	54	47708	Cosmos	Cosmos	1	73	73	4_11_23_73_Rep6
4	11	27.6666666666667	23	74	3901.78	5147.83	1687.99	2346.96	3554.55	1667.11	Rep6	Oligomycin Confined	4_11_23_74_Rep6	48	168	12:00:01	42:00:04	121	108004	Cosmos	End	1	74	74	4_11_23_74_Rep6
4	11	27.6666666666667	23	79	6906.55	4881.28	3877.75	2476.11	3541.26	1741.26	Rep6	Oligomycin Confined	4_11_23_79_Rep6	53	165	13:15:04	41:15:06	113	100802	Cosmos	Cosmos	1	79	79	4_11_23_79_Rep6
4	11	27.6666666666667	23	81	3015.61	4397.64	3221.3	2374.35	3536.37	1746.01	Rep6	Oligomycin Confined	4_11_23_81_Rep6	59	84	14:44:57	21:00:03	26	22505.2	Cosmos	Cosmos	1	81	81	4_11_23_81_Rep6
4	11	27.6666666666667	23	83	2660.51	4024.09	2549.38	2171.09	3368.78	1696.37	Rep6	Oligomycin Confined	4_11_23_83_Rep6	61	114	15:15:07	28:30:05	54	47697.3	Cosmos	Cosmos	1	83	83	4_11_23_83_Rep6
4	11	27.6666666666667	23	84	2957.99	4372.5	3232.88	2241.57	3474.13	1722.51	Rep6	Oligomycin Confined	4_11_23_84_Rep6	61	94	15:15:07	23:30:05	34	29697.5	Cosmos	Cosmos	1	84	84	4_11_23_84_Rep6
4	11	27.6666666666667	23	87	2786.21	4161.31	3160.47	2264.53	3501.79	1728.61	Rep6	Oligomycin Confined	4_11_23_87_Rep6	63	107	15:45:06	26:45:01	45	39595.6	Cosmos	Cosmos	1	87	87	4_11_23_87_Rep6
4	11	27.6666666666667	23	88	3430.42	4382.64	4712.53	2297.88	3472.85	1772.1	Rep6	Oligomycin Confined	4_11_23_88_Rep6	65	168	16:14:57	42:00:04	104	92707.5	Split	End	3	85	1	4_11_23_85_Rep6
4	11	27.6666666666667	23	89	3738.44	4258.08	1673.81	2364.09	3467.73	1651.57	Rep6	Oligomycin Confined	4_11_23_89_Rep6	65	125	16:14:57	31:15:06	61	54009.2	Split	Cosmos	3	85	1	4_11_23_85_Rep6
4	11	27.6666666666667	23	90	3016.81	4468.04	3842.15	2226.62	3543.58	1736.96	Rep6	Oligomycin Confined	4_11_23_90_Rep6	68	84	17:00:06	21:00:03	17	14396.5	Split	Merged	2	86	86	4_11_23_86_Rep6
4	11	27.6666666666667	23	91	2894.32	4355.16	4098.12	2189.25	3495.03	1773.76	Rep6	Oligomycin Confined	4_11_23_91_Rep6	68	84	17:00:06	21:00:03	17	14396.5	Split	Merged	2	86	86	4_11_23_86_Rep6
4	11	27.6666666666667	23	97	3313.66	4774.61	4417.2	2331.22	3525.04	1778.63	Rep6	Oligomycin Confined	4_11_23_97_Rep6	73	90	18:15:08	22:30:05	18	15296.4	Merged	Cosmos	1	97	97	4_11_23_97_Rep6
4	11	27.6666666666667	23	98	3488.45	4946.65	5481.03	2350.51	3520.86	1860.35	Rep6	Oligomycin Confined	4_11_23_98_Rep6	77	99	19:15:02	24:45:07	23	19804.7	Cosmos	Split	1	98	98	4_11_23_98_Rep6
4	11	27.6666666666667	23	103	3099.56	4460.47	3332.24	2383.72	3620.14	1914.38	Rep6	Oligomycin Confined	4_11_23_103_Rep6	81	88	20:14:57	21:59:59	8	6302.05	Merged	Cosmos	1	103	103	4_11_23_103_Rep6
4	11	51.6666666666667	11	9	3141.98	5643.11	5992.31	1992.28	4198.16	1863.95	Rep6	Oligomycin Confined	4_11_11_9_Rep6	0	168	00:00:02	42:00:04	169	151202	Begin	End	1	9	9	4_11_11_9_Rep6
4	11	51.6666666666667	11	14	3386.89	5633.17	3557	1988.88	4168.92	1788.59	Rep6	Oligomycin Confined	4_11_11_14_Rep6	0	168	00:00:02	42:00:04	169	151202	Begin	End	1	14	14	4_11_11_14_Rep6
4	11	51.6666666666667	11	25	2966.55	5397.84	3770.84	2030.31	4169.16	1925.7	Rep6	Oligomycin Confined	4_11_11_25_Rep6	8	168	02:00:05	42:00:04	161	143999	Cosmos	End	1	25	25	4_11_11_25_Rep6
4	11	51.6666666666667	11	38	5056.14	7922.49	5083.73	1991.58	4040.87	1855.08	Rep6	Oligomycin Confined	4_11_11_38_Rep6	18	159	04:30:04	39:45:01	142	126897	Cosmos	Cosmos	1	38	38	4_11_11_38_Rep6
4	11	51.6666666666667	11	39	4007.05	6407.08	9430.83	2127.51	4173.46	1941.12	Rep6	Oligomycin Confined	4_11_11_39_Rep6	19	168	04:44:58	42:00:04	150	134107	Cosmos	End	1	39	39	4_11_11_39_Rep6
4	11	51.6666666666667	11	40	3227.78	5752.63	3348.62	1966.04	4077.59	1756.02	Rep6	Oligomycin Confined	4_11_11_40_Rep6	19	168	04:44:58	42:00:04	150	134107	Cosmos	End	1	40	40	4_11_11_40_Rep6
4	11	51.6666666666667	11	42	3014.05	5323.52	5090.96	1958.94	3985.55	1802.16	Rep6	Oligomycin Confined	4_11_11_42_Rep6	22	168	05:30:01	42:00:04	147	131403	Cosmos	End	1	42	42	4_11_11_42_Rep6
4	11	51.6666666666667	11	50	2734.14	5103.97	3542.05	1961.49	4128.96	1770.88	Rep6	Oligomycin Confined	4_11_11_50_Rep6	28	164	07:00:05	41:00:00	137	122396	Cosmos	Cosmos	1	50	50	4_11_11_50_Rep6
4	11	51.6666666666667	11	65	3144.89	5463.8	4848.2	2060.32	4081.43	1818.57	Rep6	Oligomycin Confined	4_11_11_65_Rep6	48	165	12:00:01	41:15:06	118	105305	Cosmos	Cosmos	1	65	65	4_11_11_65_Rep6
4	11	51.6666666666667	11	103	2900.56	5371.25	3531.22	1919.94	4109.83	1771.5	Rep6	Oligomycin Confined	4_11_11_103_Rep6	92	168	23:00:04	42:00:04	77	68400.6	Cosmos	End	1	103	103	4_11_11_103_Rep6
4	11	51.6666666666667	11	108	3148.29	5631.46	4008.07	1993.08	4144.67	1790.98	Rep6	Oligomycin Confined	4_11_11_108_Rep6	102	168	25:30:10	42:00:04	67	59394.6	Cosmos	End	1	108	108	4_11_11_108_Rep6
4	11	51.6666666666667	11	109	3923.36	5442.8	2341.59	2046.85	3969.58	1710.66	Rep6	Oligomycin Confined	4_11_11_109_Rep6	105	168	26:15:02	42:00:04	64	56702.3	Cosmos	End	1	109	109	4_11_11_109_Rep6
4	11	51.6666666666667	11	111	2691.5	5111.9	2485.23	1927.17	4079.61	1760.72	Rep6	Oligomycin Confined	4_11_11_111_Rep6	112	159	28:00:00	39:45:01	48	42301	Cosmos	Merged	1	111	111	4_11_11_111_Rep6
4	11	51.6666666666667	11	112	8465.39	5039.61	1774.03	2838.76	4062.28	1713.87	Rep6	Oligomycin Confined	4_11_11_112_Rep6	113	168	28:15:05	42:00:04	56	49499.8	Split	End	2	110	110	4_11_11_110_Rep6
4	11	51.6666666666667	11	113	4214.15	4720.39	1871.45	2303.24	4025.15	1723.78	Rep6	Oligomycin Confined	4_11_11_113_Rep6	113	160	28:15:05	40:00:04	48	42299.9	Split	Cosmos	2	110	110	4_11_11_110_Rep6
4	11	51.6666666666667	11	118	2382.76	4662.72	3441.52	1883.04	4023.05	1767.88	Rep6	Oligomycin Confined	4_11_11_118_Rep6	127	155	31:45:08	38:45:07	29	25198.8	Cosmos	Cosmos	1	118	118	4_11_11_118_Rep6
4	11	51.6666666666667	11	121	7373.15	5756.58	2849.32	2715.96	4157.56	1732.42	Rep6	Oligomycin Confined	4_11_11_121_Rep6	148	168	37:00:07	42:00:04	21	17997.5	Merged	End	1	121	121	4_11_11_121_Rep6
4	11	51.6666666666667	11	122	2221.34	4316.23	1919.72	1904.08	3937.39	1720.29	Rep6	Oligomycin Confined	4_11_11_122_Rep6	153	156	38:15:03	39:00:05	4	2702.16	Cosmos	Cosmos	1	122	122	4_11_11_122_Rep6
4	11	11.6666666666667	12	3	6127.57	5231.98	9294.83	4021.39	3249.19	1967.01	Rep6	Oligomycin Confined	4_11_12_3_Rep6	0	168	00:00:02	42:00:04	169	151202	Begin	End	1	3	3	4_11_12_3_Rep6
4	11	11.6666666666667	12	4	6601.65	3700.79	1611.94	3947.81	2974.97	1593.48	Rep6	Oligomycin Confined	4_11_12_4_Rep6	0	125	00:00:02	31:15:06	126	112504	Begin	Cosmos	1	4	4	4_11_12_4_Rep6
4	11	11.6666666666667	12	5	6603.56	2930.7	1637.05	4079.6	2896.71	1603.62	Rep6	Oligomycin Confined	4_11_12_5_Rep6	0	62	00:00:02	15:30:03	63	55800.8	Begin	Cosmos	1	5	5	4_11_12_5_Rep6
4	11	11.6666666666667	12	7	5650.6	3325.33	1596.01	3779.04	2973.51	1598.54	Rep6	Oligomycin Confined	4_11_12_7_Rep6	0	168	00:00:02	42:00:04	169	151202	Begin	End	1	7	7	4_11_12_7_Rep6
4	11	11.6666666666667	12	8	5843.95	5847.81	4501.59	4082.24	3493.25	1734.61	Rep6	Oligomycin Confined	4_11_12_8_Rep6	0	168	00:00:02	42:00:04	169	151202	Begin	End	1	8	8	4_11_12_8_Rep6
4	11	11.6666666666667	12	10	5471.38	5302.84	5567.69	3776.86	3157.88	1740.63	Rep6	Oligomycin Confined	4_11_12_10_Rep6	0	168	00:00:02	42:00:04	169	151202	Begin	End	1	10	10	4_11_12_10_Rep6
4	11	11.6666666666667	12	13	6032.94	3623.51	1623.17	3801.35	3038.85	1620.68	Rep6	Oligomycin Confined	4_11_12_13_Rep6	0	158	00:00:02	39:30:04	159	142202	Begin	Cosmos	1	13	13	4_11_12_13_Rep6
4	11	11.6666666666667	12	15	6405.83	3430.59	1639.19	3811.03	3022.23	1614.77	Rep6	Oligomycin Confined	4_11_12_15_Rep6	0	148	00:00:02	37:00:07	149	133204	Begin	Split	1	15	15	4_11_12_15_Rep6
4	11	11.6666666666667	12	17	7251.54	3834.65	1629.88	3941.57	3048.88	1599.33	Rep6	Oligomycin Confined	4_11_12_17_Rep6	0	93	00:00:02	23:15:05	94	83702.2	Begin	Split	1	17	17	4_11_12_17_Rep6
4	11	11.6666666666667	12	19	7635.9	5816.48	10480.5	3791.15	2971.47	1933.4	Rep6	Oligomycin Confined	4_11_12_19_Rep6	0	45	00:00:02	11:15:04	46	40501.7	Begin	Cosmos	1	19	19	4_11_12_19_Rep6
4	11	11.6666666666667	12	20	9700.29	4843.39	1616.29	4238.48	3074.39	1567.98	Rep6	Oligomycin Confined	4_11_12_20_Rep6	0	168	00:00:02	42:00:04	169	151202	Begin	End	1	20	20	4_11_12_20_Rep6
4	11	11.6666666666667	12	21	6334.27	3506.99	1613.2	3816.26	2975.59	1596.27	Rep6	Oligomycin Confined	4_11_12_21_Rep6	0	128	00:00:02	32:00:03	129	115201	Begin	Cosmos	1	21	21	4_11_12_21_Rep6
4	11	11.6666666666667	12	22	11122	7071.58	1687.08	4437.68	3382.88	1616.26	Rep6	Oligomycin Confined	4_11_12_22_Rep6	0	166	00:00:02	41:30:06	167	149403	Begin	Cosmos	1	22	22	4_11_12_22_Rep6
4	11	11.6666666666667	12	23	8217.61	3783.37	1611.18	4006.11	2960.52	1590.03	Rep6	Oligomycin Confined	4_11_12_23_Rep6	0	162	00:00:02	40:30:05	163	145803	Begin	Cosmos	1	23	23	4_11_12_23_Rep6
4	11	11.6666666666667	12	28	7686.97	4007.2	1698.66	3969.34	3006.03	1610.39	Rep6	Oligomycin Confined	4_11_12_28_Rep6	1	126	00:14:57	31:30:10	126	112513	Cosmos	Cosmos	1	28	28	4_11_12_28_Rep6
4	11	11.6666666666667	12	31	11245.9	4866.12	1667.74	4397.5	3122.57	1597.39	Rep6	Oligomycin Confined	4_11_12_31_Rep6	1	168	00:14:57	42:00:04	168	150307	Cosmos	End	1	31	31	4_11_12_31_Rep6
4	11	11.6666666666667	12	33	8554.03	5039.97	1617.79	3923.77	3063.72	1594.82	Rep6	Oligomycin Confined	4_11_12_33_Rep6	1	161	00:14:57	40:15:01	161	144004	Cosmos	Cosmos	1	33	33	4_11_12_33_Rep6
4	11	11.6666666666667	12	34	5577.14	5589.4	2188.04	3764.74	3124.03	1613.15	Rep6	Oligomycin Confined	4_11_12_34_Rep6	1	168	00:14:57	42:00:04	168	150307	Cosmos	End	1	34	34	4_11_12_34_Rep6
4	11	11.6666666666667	12	39	8561.39	3544.71	1580.04	4011.03	2877.42	1556.72	Rep6	Oligomycin Confined	4_11_12_39_Rep6	5	86	01:15:01	21:30:05	82	72903.8	Merged	Split	1	39	39	4_11_12_39_Rep6
4	11	11.6666666666667	12	45	6610.49	3909.19	1622.35	3915.58	3066.05	1707.61	Rep6	Oligomycin Confined	4_11_12_45_Rep6	9	120	02:15:04	30:00:02	112	99897.3	Cosmos	Cosmos	1	45	45	4_11_12_45_Rep6
4	11	11.6666666666667	12	46	7123.67	4059.57	1613.87	4078.34	3125.32	1601.53	Rep6	Oligomycin Confined	4_11_12_46_Rep6	9	73	02:15:04	18:15:08	65	57603.8	Cosmos	Cosmos	1	46	46	4_11_12_46_Rep6
4	11	11.6666666666667	12	50	4498.87	3413.91	1664.45	3681.96	2987.7	1603.02	Rep6	Oligomycin Confined	4_11_12_50_Rep6	10	162	02:30:04	40:30:05	153	136801	Cosmos	Cosmos	1	50	50	4_11_12_50_Rep6
4	11	11.6666666666667	12	51	5655.38	3673.49	1600.75	3899.62	3036.9	1633.16	Rep6	Oligomycin Confined	4_11_12_51_Rep6	11	124	02:45:03	31:00:01	114	101698	Cosmos	Cosmos	1	51	51	4_11_12_51_Rep6
4	11	11.6666666666667	12	54	5211.27	3343.01	1625.68	3834.42	2954.68	1597.92	Rep6	Oligomycin Confined	4_11_12_54_Rep6	15	116	03:45:06	29:00:04	102	90897.4	Cosmos	Split	1	54	54	4_11_12_54_Rep6
4	11	11.6666666666667	12	55	6839.5	7118.46	7543.49	3967.14	3389.31	1827.5	Rep6	Oligomycin Confined	4_11_12_55_Rep6	15	168	03:45:06	42:00:04	154	137698	Split	End	2	47	47	4_11_12_47_Rep6
4	11	11.6666666666667	12	56	6040.2	5965.28	8470.31	3938.65	3333.97	1864.05	Rep6	Oligomycin Confined	4_11_12_56_Rep6	15	168	03:45:06	42:00:04	154	137698	Split	End	2	47	47	4_11_12_47_Rep6
4	11	11.6666666666667	12	58	8224.31	3999.22	1608.77	4058.44	2979.82	1586.09	Rep6	Oligomycin Confined	4_11_12_58_Rep6	15	166	03:45:06	41:30:06	152	135899	Split	Cosmos	2	37	26	4_11_12_37_Rep6
4	11	11.6666666666667	12	59	8668.61	8809.13	13533.5	4291.3	3548.34	1920.78	Rep6	Oligomycin Confined	4_11_12_59_Rep6	15	54	03:45:06	13:30:02	40	35096.2	Split	Cosmos	2	37	26	4_11_12_37_Rep6
4	11	11.6666666666667	12	63	6786.65	4129.61	1653.85	4084.98	3230.37	2727.36	Rep6	Oligomycin Confined	4_11_12_63_Rep6	20	155	05:00:03	38:45:07	136	121504	Split	Cosmos	2	38	38	4_11_12_38_Rep6
4	11	11.6666666666667	12	64	4541.45	4072.83	3179.87	3681.03	2981.91	1633.03	Rep6	Oligomycin Confined	4_11_12_64_Rep6	21	168	05:14:59	42:00:04	148	132305	Cosmos	End	1	64	64	4_11_12_64_Rep6
4	11	11.6666666666667	12	66	4557.25	4156.94	1891.82	3723.06	3061.71	1613.07	Rep6	Oligomycin Confined	4_11_12_66_Rep6	21	80	05:14:59	20:00:01	60	53101.8	Cosmos	Merged	1	66	66	4_11_12_66_Rep6
4	11	11.6666666666667	12	69	4718.66	3202.76	1589.34	3822.67	2923.47	1580.4	Rep6	Oligomycin Confined	4_11_12_69_Rep6	22	134	05:30:01	33:30:03	113	100802	Cosmos	Cosmos	1	69	69	4_11_12_69_Rep6
4	11	11.6666666666667	12	76	4308.04	3602.74	1629.96	3702.14	3016.19	1595.04	Rep6	Oligomycin Confined	4_11_12_76_Rep6	27	49	06:45:06	12:15:05	23	19799.2	Cosmos	Cosmos	1	76	76	4_11_12_76_Rep6
4	11	11.6666666666667	12	78	4446.19	3976.25	3303.79	3712.97	3064.83	1665.05	Rep6	Oligomycin Confined	4_11_12_78_Rep6	29	80	07:15:03	20:00:01	52	45898.2	Cosmos	Merged	1	78	78	4_11_12_78_Rep6
4	11	11.6666666666667	12	79	4653.72	3312.1	1620.29	3638.74	2931.04	1586.33	Rep6	Oligomycin Confined	4_11_12_79_Rep6	29	161	07:15:03	40:15:01	133	118799	Cosmos	Cosmos	1	79	79	4_11_12_79_Rep6
4	11	11.6666666666667	12	80	4643.25	4003.85	4009.43	3797.56	2992.59	1662	Rep6	Oligomycin Confined	4_11_12_80_Rep6	29	168	07:15:03	42:00:04	140	125102	Cosmos	End	1	80	80	4_11_12_80_Rep6
4	11	11.6666666666667	12	81	6324.06	6329.13	7734.42	4034.83	3447.43	1831.88	Rep6	Oligomycin Confined	4_11_12_81_Rep6	30	168	07:29:58	42:00:04	139	124206	Split	End	2	35	35	4_11_12_35_Rep6
4	11	11.6666666666667	12	82	4412.55	3348.88	3131.92	3746.96	2943.65	1663.96	Rep6	Oligomycin Confined	4_11_12_82_Rep6	31	64	07:45:05	16:00:05	34	29700.8	Cosmos	Cosmos	1	82	82	4_11_12_82_Rep6
4	11	11.6666666666667	12	83	6199.58	4462.34	3373.95	3933.62	3119.89	1792.86	Rep6	Oligomycin Confined	4_11_12_83_Rep6	32	35	08:00:05	08:44:59	4	2693.8	Cosmos	Cosmos	1	83	83	4_11_12_83_Rep6
4	11	11.6666666666667	12	84	4189.8	3560.79	2033.53	3698.09	2941.36	1595.77	Rep6	Oligomycin Confined	4_11_12_84_Rep6	32	77	08:00:05	19:15:02	46	40496.5	Cosmos	Merged	1	84	84	4_11_12_84_Rep6
4	11	11.6666666666667	12	85	4810.67	3620.73	2378.13	3707.74	3016.07	1637.13	Rep6	Oligomycin Confined	4_11_12_85_Rep6	33	140	08:15:01	35:00:03	108	96301.4	Cosmos	Cosmos	1	85	85	4_11_12_85_Rep6
4	11	11.6666666666667	12	86	4696.48	4306.15	2922.46	3765.81	3073.04	1650.29	Rep6	Oligomycin Confined	4_11_12_86_Rep6	33	159	08:15:01	39:45:01	127	113400	Split	Cosmos	2	6	6	4_11_12_6_Rep6
4	11	11.6666666666667	12	87	4056.27	3348.63	1963.76	3692.54	2912.15	1593.06	Rep6	Oligomycin Confined	4_11_12_87_Rep6	33	35	08:15:01	08:44:59	3	1797.84	Cosmos	Cosmos	1	87	87	4_11_12_87_Rep6
4	11	11.6666666666667	12	88	5563.49	3778.84	2536.18	3907.81	3118.79	1675.48	Rep6	Oligomycin Confined	4_11_12_88_Rep6	34	165	08:30:03	41:15:06	132	117903	Cosmos	Cosmos	1	88	88	4_11_12_88_Rep6
4	11	11.6666666666667	12	89	5655.35	4164.65	2422.24	3916.65	3064.34	1619.39	Rep6	Oligomycin Confined	4_11_12_89_Rep6	34	90	08:30:03	22:30:05	57	50402.1	Split	Cosmos	2	14	14	4_11_12_14_Rep6
4	11	11.6666666666667	12	90	7298.49	2927	1623.39	4033.38	2860.49	1568.8	Rep6	Oligomycin Confined	4_11_12_90_Rep6	34	35	08:30:03	08:44:59	2	896.687	Split	Split	2	14	14	4_11_12_14_Rep6
4	11	11.6666666666667	12	91	4043.79	3331.2	1823.92	3708.64	2891.51	1595.48	Rep6	Oligomycin Confined	4_11_12_91_Rep6	35	40	08:44:59	10:00:02	6	4502.61	Cosmos	Split	1	91	91	4_11_12_91_Rep6
4	11	0.666666666666667	10	2	7938.1	4109.18	5112.81	6755.62	2829.65	1647.35	Rep6	Oligomycin Confined	4_11_10_2_Rep6	0	8	00:00:02	02:00:05	9	7202.56	Begin	Cosmos	1	2	2	4_11_10_2_Rep6
4	11	0.666666666666667	10	3	8318.78	3575.54	1595.55	6755.79	2751.02	1510.75	Rep6	Oligomycin Confined	4_11_10_3_Rep6	0	147	00:00:02	36:45:05	148	132302	Begin	Cosmos	1	3	3	4_11_10_3_Rep6
4	11	0.666666666666667	10	4	12638.4	4397.1	1548.41	7481.31	2886.96	1506.63	Rep6	Oligomycin Confined	4_11_10_4_Rep6	0	70	00:00:02	17:30:04	71	63001.8	Begin	Split	1	4	4	4_11_10_4_Rep6
4	11	0.666666666666667	10	5	9305.86	3551.5	1988.03	6939.97	2771.71	1519.47	Rep6	Oligomycin Confined	4_11_10_5_Rep6	0	64	00:00:02	16:00:05	65	57603	Begin	Merged	1	5	5	4_11_10_5_Rep6
4	11	0.666666666666667	10	6	15000.7	3259.64	1564.99	7522.64	2798.38	1520.86	Rep6	Oligomycin Confined	4_11_10_6_Rep6	0	32	00:00:02	08:00:05	33	28803	Begin	Merged	1	6	6	4_11_10_6_Rep6
4	11	0.666666666666667	10	7	10430.1	7528.39	9330.66	7162.13	3264.32	2067.21	Rep6	Oligomycin Confined	4_11_10_7_Rep6	0	116	00:00:02	29:00:04	117	104401	Begin	Cosmos	1	7	7	4_11_10_7_Rep6
4	11	0.666666666666667	10	8	10062.9	2808.72	1545.47	6966.85	2692.79	1496.91	Rep6	Oligomycin Confined	4_11_10_8_Rep6	0	15	00:00:02	03:45:06	16	13503.7	Begin	Split	1	8	8	4_11_10_8_Rep6
4	11	0.666666666666667	10	9	16126.3	7312.24	1657.65	7432.08	3048.44	1536.65	Rep6	Oligomycin Confined	4_11_10_9_Rep6	0	142	00:00:02	35:30:01	143	127799	Begin	Merged	1	9	9	4_11_10_9_Rep6
4	11	0.666666666666667	10	10	8932.35	4144.25	2053.23	6914.1	2837.72	1674.59	Rep6	Oligomycin Confined	4_11_10_10_Rep6	0	160	00:00:02	40:00:04	161	144002	Begin	Split	1	10	10	4_11_10_10_Rep6
4	11	0.666666666666667	10	11	10418.3	7259.62	12298.5	6928.32	2977.3	1881.93	Rep6	Oligomycin Confined	4_11_10_11_Rep6	0	75	00:00:02	18:45:02	76	67499.5	Begin	Cosmos	1	11	11	4_11_10_11_Rep6
4	11	0.666666666666667	10	12	10207.6	3549.11	1537.37	6931.96	2723.29	1479.76	Rep6	Oligomycin Confined	4_11_10_12_Rep6	0	59	00:00:02	14:44:57	60	53095	Begin	Split	1	12	12	4_11_10_12_Rep6
4	11	0.666666666666667	10	13	8812.69	5225.52	7663.42	6967.76	2960.18	1840.37	Rep6	Oligomycin Confined	4_11_10_13_Rep6	0	7	00:00:02	01:45:04	8	6301.69	Begin	Cosmos	1	13	13	4_11_10_13_Rep6
4	11	0.666666666666667	10	14	10846.5	4886.1	1625.95	7232.06	3006.83	1554.28	Rep6	Oligomycin Confined	4_11_10_14_Rep6	0	11	00:00:02	02:45:03	12	9900.79	Begin	Split	1	14	14	4_11_10_14_Rep6
4	11	0.666666666666667	10	15	11895.9	3219.86	1737.29	7247.4	2993.3	2320.93	Rep6	Oligomycin Confined	4_11_10_15_Rep6	0	117	00:00:02	29:14:59	118	105297	Begin	Cosmos	1	15	15	4_11_10_15_Rep6
4	11	0.666666666666667	10	16	22127.5	4579.51	3323.36	8885.68	4299.88	8611.62	Rep6	Oligomycin Confined	4_11_10_16_Rep6	0	2	00:00:02	00:29:59	3	1796.66	Begin	Cosmos	1	16	16	4_11_10_16_Rep6
4	11	0.666666666666667	10	17	8654.87	4034.17	2754.37	6928.7	2876.99	1559.04	Rep6	Oligomycin Confined	4_11_10_17_Rep6	0	168	00:00:02	42:00:04	169	151202	Begin	End	1	17	17	4_11_10_17_Rep6
4	11	0.666666666666667	10	18	7532.78	2811.04	7047.1	6744.28	2688.19	1889.02	Rep6	Oligomycin Confined	4_11_10_18_Rep6	1	3	00:14:57	00:45:07	3	1809.71	Cosmos	Cosmos	1	18	18	4_11_10_18_Rep6
4	11	0.666666666666667	10	19	11442.4	4255.81	1613.41	7121.39	2847.25	1552.28	Rep6	Oligomycin Confined	4_11_10_19_Rep6	1	16	00:14:57	04:00:05	16	13507.8	Cosmos	Merged	1	19	19	4_11_10_19_Rep6
4	11	0.666666666666667	10	20	11287.4	6515.95	15164.9	7398.66	3227.04	2281.93	Rep6	Oligomycin Confined	4_11_10_20_Rep6	1	16	00:14:57	04:00:05	16	13507.8	Cosmos	Merged	1	20	20	4_11_10_20_Rep6
4	11	0.666666666666667	10	21	8137.51	3361.96	1546.58	6835.66	2731.05	1485.95	Rep6	Oligomycin Confined	4_11_10_21_Rep6	1	21	00:14:57	05:14:59	21	18001.8	Cosmos	Cosmos	1	21	21	4_11_10_21_Rep6
4	11	0.666666666666667	10	22	11008.1	6610.71	1573.48	7434.3	3407.64	1585.77	Rep6	Oligomycin Confined	4_11_10_22_Rep6	1	136	00:14:57	34:00:00	136	121503	Cosmos	Cosmos	1	22	22	4_11_10_22_Rep6
4	11	0.666666666666667	10	23	10126.9	6840.03	10801.1	6876.35	3010.47	1833.23	Rep6	Oligomycin Confined	4_11_10_23_Rep6	1	168	00:14:57	42:00:04	168	150307	Cosmos	End	1	23	23	4_11_10_23_Rep6
4	11	0.666666666666667	10	24	7861.19	3985.58	4698.48	6762.29	2752.35	1597.31	Rep6	Oligomycin Confined	4_11_10_24_Rep6	2	6	00:29:59	01:30:03	5	3603.96	Cosmos	Cosmos	1	24	24	4_11_10_24_Rep6
4	11	0.666666666666667	10	25	11229.7	8256.4	17926.7	7108.68	3160.57	2145.42	Rep6	Oligomycin Confined	4_11_10_25_Rep6	2	142	00:29:59	35:30:01	141	126002	Cosmos	Merged	1	25	25	4_11_10_25_Rep6
4	11	30	28	2	3835.58	5859.94	4483.05	2352.3	3758.76	1768.88	Rep6	Oligomycin Confined	4_11_28_2_Rep6	0	168	00:00:02	42:00:04	169	151202	Begin	End	1	2	2	4_11_28_2_Rep6
4	11	30	28	4	5988.61	4290.32	1703.87	2322.96	3527.58	1677.11	Rep6	Oligomycin Confined	4_11_28_4_Rep6	0	126	00:00:02	31:30:10	127	113408	Begin	Cosmos	1	4	4	4_11_28_4_Rep6
4	11	30	28	5	7646.82	3467.32	1694.1	2545.6	3378.48	1648.28	Rep6	Oligomycin Confined	4_11_28_5_Rep6	0	162	00:00:02	40:30:05	163	145803	Begin	Cosmos	1	5	5	4_11_28_5_Rep6
4	11	30	28	7	4190.98	6255.45	5136.64	2238.2	3680.02	1775.04	Rep6	Oligomycin Confined	4_11_28_7_Rep6	0	141	00:00:02	35:15:02	142	126899	Begin	Cosmos	1	7	7	4_11_28_7_Rep6
4	11	30	28	8	6652.13	4355.8	1720.61	2372.82	3581.33	1692.22	Rep6	Oligomycin Confined	4_11_28_8_Rep6	0	168	00:00:02	42:00:04	169	151202	Begin	End	1	8	8	4_11_28_8_Rep6
4	11	30	28	9	8037.59	4576.88	1769.21	2587.15	3431.6	1620.26	Rep6	Oligomycin Confined	4_11_28_9_Rep6	0	167	00:00:02	41:45:02	168	150299	Begin	Cosmos	1	9	9	4_11_28_9_Rep6
4	11	30	28	10	7171.21	3615.39	1720.73	2466.41	3489.97	1687.59	Rep6	Oligomycin Confined	4_11_28_10_Rep6	0	135	00:00:02	33:44:58	136	121496	Begin	Cosmos	1	10	10	4_11_28_10_Rep6
4	11	30	28	15	6920.42	4060.68	1701.98	2442.49	3455.52	1665.57	Rep6	Oligomycin Confined	4_11_28_15_Rep6	0	168	00:00:02	42:00:04	169	151202	Begin	End	1	15	15	4_11_28_15_Rep6
4	11	30	28	16	3722.51	4581.75	3430.96	2441.48	3661.83	1733.7	Rep6	Oligomycin Confined	4_11_28_16_Rep6	0	90	00:00:02	22:30:05	91	81002.2	Begin	Cosmos	1	16	16	4_11_28_16_Rep6
4	11	30	28	17	4072.49	4274.87	1688.21	2280.73	3529.14	1680.5	Rep6	Oligomycin Confined	4_11_28_17_Rep6	0	123	00:00:02	30:45:01	124	110699	Begin	Cosmos	1	17	17	4_11_28_17_Rep6
4	11	30	28	18	7016.67	6053.78	1798.82	2676.85	3747.52	1672.17	Rep6	Oligomycin Confined	4_11_28_18_Rep6	0	161	00:00:02	40:15:01	162	144899	Begin	Cosmos	1	18	18	4_11_28_18_Rep6
4	11	30	28	22	5315.13	4034.5	1674.32	2402.78	3465.03	1666.76	Rep6	Oligomycin Confined	4_11_28_22_Rep6	0	141	00:00:02	35:15:02	142	126899	Begin	Cosmos	1	22	22	4_11_28_22_Rep6
4	11	30	28	29	6828.13	3598.61	1700.64	2468.67	3442.94	1666.46	Rep6	Oligomycin Confined	4_11_28_29_Rep6	6	138	01:30:03	34:30:01	133	118798	Cosmos	Split	1	29	29	4_11_28_29_Rep6
4	11	30	28	33	3361.1	4480.91	1678.99	2131.82	3555.97	1671.96	Rep6	Oligomycin Confined	4_11_28_33_Rep6	10	163	02:30:04	40:45:03	154	137699	Cosmos	Cosmos	1	33	33	4_11_28_33_Rep6
4	11	30	28	35	6695.93	4314.14	1694.56	2501.82	3518.24	1651.45	Rep6	Oligomycin Confined	4_11_28_35_Rep6	11	156	02:45:03	39:00:05	146	130502	Cosmos	Cosmos	1	35	35	4_11_28_35_Rep6
4	11	30	28	36	6844.04	5070.81	1717.81	2529.5	3601.39	1830.72	Rep6	Oligomycin Confined	4_11_28_36_Rep6	12	113	03:00:11	28:15:05	102	90893.2	Cosmos	Split	1	36	36	4_11_28_36_Rep6
4	11	30	28	37	4796.67	6923.32	12691.6	2277.59	3788.08	2035.8	Rep6	Oligomycin Confined	4_11_28_37_Rep6	14	168	03:30:07	42:00:04	155	138597	Split	End	2	24	24	4_11_28_24_Rep6
4	11	30	28	38	8155.33	3770.8	1739.62	2467.19	3530.72	1701.81	Rep6	Oligomycin Confined	4_11_28_38_Rep6	14	135	03:30:07	33:44:58	122	108891	Split	Cosmos	2	24	24	4_11_28_24_Rep6
4	11	30	28	39	6877.63	3947.08	1717.41	2442.26	3528.44	1697.56	Rep6	Oligomycin Confined	4_11_28_39_Rep6	15	98	03:45:06	24:30:00	84	74693.6	Split	Merged	2	26	26	4_11_28_26_Rep6
4	11	30	28	40	4328.13	3664.93	1695.59	2313.55	3489.07	1676.95	Rep6	Oligomycin Confined	4_11_28_40_Rep6	15	98	03:45:06	24:30:00	84	74693.6	Split	Merged	2	26	26	4_11_28_26_Rep6
4	11	30	28	46	3644.88	5498.68	4460.83	2174.02	3618.36	1768	Rep6	Oligomycin Confined	4_11_28_46_Rep6	20	168	05:00:03	42:00:04	149	133201	Cosmos	End	1	46	46	4_11_28_46_Rep6
4	11	30	28	48	3871.84	5132.96	2909.54	2220.11	3571.22	1701.64	Rep6	Oligomycin Confined	4_11_28_48_Rep6	23	157	05:44:58	39:15:02	135	120603	Cosmos	Cosmos	1	48	48	4_11_28_48_Rep6
4	11	30	28	49	2736.69	3932.27	1662.13	2133.15	3352.82	1650.54	Rep6	Oligomycin Confined	4_11_28_49_Rep6	27	132	06:45:06	33:00:05	106	94499.3	Cosmos	Cosmos	1	49	49	4_11_28_49_Rep6
4	11	30	28	68	9516.49	4176.26	1726.92	2843.79	3583.1	1782.44	Rep6	Oligomycin Confined	4_11_28_68_Rep6	63	168	15:45:06	42:00:04	106	94498.7	Merged	End	1	68	68	4_11_28_68_Rep6
4	11	30	28	70	3530.58	5466.04	4808.3	2252.48	3747.57	1798.03	Rep6	Oligomycin Confined	4_11_28_70_Rep6	64	120	16:00:05	30:00:02	57	50396.2	Cosmos	Cosmos	1	70	70	4_11_28_70_Rep6
4	11	30	28	71	2673.98	4093.68	2244.13	2129.07	3355.9	1668.17	Rep6	Oligomycin Confined	4_11_28_71_Rep6	65	108	16:14:57	27:00:00	44	38702.9	Cosmos	Cosmos	1	71	71	4_11_28_71_Rep6
4	11	30	28	74	6861.44	4324.94	1685.45	2420.12	3468.08	1649.74	Rep6	Oligomycin Confined	4_11_28_74_Rep6	74	168	18:30:08	42:00:04	95	84596.6	Split	End	4	64	53	4_11_28_64_Rep6
4	11	30	28	75	2599.99	4321.07	1868.52	2122.21	3641.18	1713.87	Rep6	Oligomycin Confined	4_11_28_75_Rep6	83	95	20:45:03	23:45:05	13	10801.1	Cosmos	Cosmos	1	75	75	4_11_28_75_Rep6
4	11	30	28	76	3612.67	4866.52	4255.04	2197.57	3344.13	1768.76	Rep6	Oligomycin Confined	4_11_28_76_Rep6	89	91	22:15:01	22:45:02	3	1800.76	Cosmos	Cosmos	1	76	76	4_11_28_76_Rep6
4	11	25	3	5	4034.63	3730.61	1691.42	2479.8	3333.98	1664.02	Rep6	Oligomycin Confined	4_11_3_5_Rep6	0	79	00:00:02	19:45:00	80	71097.7	Begin	Cosmos	1	5	5	4_11_3_5_Rep6
4	11	25	3	24	2928.24	4193.89	3910.41	2372.5	3506.95	2004.54	Rep6	Oligomycin Confined	4_11_3_24_Rep6	75	76	18:45:02	18:59:58	2	895.72	Cosmos	Cosmos	1	24	24	4_11_3_24_Rep6
4	11	20.3333333333333	15	2	5803.74	7350.78	9391.67	2942.1	3616.08	1964.09	Rep6	Oligomycin Confined	4_11_15_2_Rep6	0	111	00:00:02	27:45:00	112	99898	Begin	Cosmos	1	2	2	4_11_15_2_Rep6
4	11	20.3333333333333	15	6	5760.43	4260.3	1688.08	2873.91	3314.35	1685.75	Rep6	Oligomycin Confined	4_11_15_6_Rep6	0	111	00:00:02	27:45:00	112	99898	Begin	Cosmos	1	6	6	4_11_15_6_Rep6
4	11	20.3333333333333	15	10	6768.9	6292.93	13953.5	2973.56	3562.89	2036.33	Rep6	Oligomycin Confined	4_11_15_10_Rep6	0	168	00:00:02	42:00:04	169	151202	Begin	End	1	10	10	4_11_15_10_Rep6
4	11	20.3333333333333	15	11	4771.2	4498.6	1673.06	2907.44	3393.68	1667.34	Rep6	Oligomycin Confined	4_11_15_11_Rep6	0	106	00:00:02	26:29:56	107	95393.6	Begin	Cosmos	1	11	11	4_11_15_11_Rep6
4	11	20.3333333333333	15	12	4257.37	5346.55	6250.79	2787.26	3468.62	1876.47	Rep6	Oligomycin Confined	4_11_15_12_Rep6	0	102	00:00:02	25:30:10	103	91807.2	Begin	Cosmos	1	12	12	4_11_15_12_Rep6
4	11	20.3333333333333	15	13	9142.11	3540.06	1687.72	3089.72	3237.54	1649.04	Rep6	Oligomycin Confined	4_11_15_13_Rep6	0	145	00:00:02	36:15:04	146	130502	Begin	Cosmos	1	13	13	4_11_15_13_Rep6
4	11	20.3333333333333	15	14	8050.88	4986.14	1688.47	3054.14	3355.25	1657.1	Rep6	Oligomycin Confined	4_11_15_14_Rep6	0	130	00:00:02	32:30:10	131	117008	Begin	Cosmos	1	14	14	4_11_15_14_Rep6
4	11	20.3333333333333	15	18	6888.69	3997.09	1689.52	3075.16	3327.33	1704.06	Rep6	Oligomycin Confined	4_11_15_18_Rep6	0	147	00:00:02	36:45:05	148	132302	Begin	Cosmos	1	18	18	4_11_15_18_Rep6
4	11	20.3333333333333	15	19	5531.12	6997.87	5705	2861.64	3661.06	1780.3	Rep6	Oligomycin Confined	4_11_15_19_Rep6	0	87	00:00:02	21:45:03	88	78300.7	Begin	Merged	1	19	19	4_11_15_19_Rep6
4	11	20.3333333333333	15	27	5826.78	3711.07	1687.92	2842.87	3355.52	1681.49	Rep6	Oligomycin Confined	4_11_15_27_Rep6	0	75	00:00:02	18:45:02	76	67499.5	Begin	Split	1	27	27	4_11_15_27_Rep6
4	11	20.3333333333333	15	33	7260.99	3665.95	1688.4	2919.47	3250.65	1653.29	Rep6	Oligomycin Confined	4_11_15_33_Rep6	0	136	00:00:02	34:00:00	137	122398	Begin	Split	1	33	33	4_11_15_33_Rep6
4	11	20.3333333333333	15	34	4105.21	4618.47	2567.78	2746.7	3446.7	1694.39	Rep6	Oligomycin Confined	4_11_15_34_Rep6	0	168	00:00:02	42:00:04	169	151202	Begin	End	1	34	34	4_11_15_34_Rep6
4	11	20.3333333333333	15	35	5857.71	4236.04	1667.03	2793.14	3277.6	1647.87	Rep6	Oligomycin Confined	4_11_15_35_Rep6	0	114	00:00:02	28:30:05	115	102602	Begin	Split	1	35	35	4_11_15_35_Rep6
4	11	20.3333333333333	15	37	6108.39	4285	1679.81	2844.79	3324	1660.12	Rep6	Oligomycin Confined	4_11_15_37_Rep6	0	130	00:00:02	32:30:10	131	117008	Begin	Cosmos	1	37	37	4_11_15_37_Rep6
4	11	20.3333333333333	15	38	17177.7	4969.76	1781.46	3854.38	3399.4	1653.05	Rep6	Oligomycin Confined	4_11_15_38_Rep6	0	61	00:00:02	15:15:07	62	54904.8	Begin	Cosmos	1	38	38	4_11_15_38_Rep6
4	11	20.3333333333333	15	43	4558.27	3803.47	1658.19	2682.29	3205.23	1642.97	Rep6	Oligomycin Confined	4_11_15_43_Rep6	0	79	00:00:02	19:45:00	80	71097.7	Begin	Cosmos	1	43	43	4_11_15_43_Rep6
4	11	20.3333333333333	15	48	6735.61	4108.74	1672.01	2981.74	3241.48	1643.17	Rep6	Oligomycin Confined	4_11_15_48_Rep6	0	167	00:00:02	41:45:02	168	150299	Begin	Cosmos	1	48	48	4_11_15_48_Rep6
4	11	20.3333333333333	15	51	5101.7	5616.02	7284.6	2754.38	3415	1805.77	Rep6	Oligomycin Confined	4_11_15_51_Rep6	1	157	00:14:57	39:15:02	157	140405	Cosmos	Cosmos	1	51	51	4_11_15_51_Rep6
4	11	20.3333333333333	15	55	4556.63	4688.5	3317.44	2734.46	3353.5	1704.56	Rep6	Oligomycin Confined	4_11_15_55_Rep6	2	168	00:29:59	42:00:04	167	149405	Cosmos	End	1	55	55	4_11_15_55_Rep6
4	11	20.3333333333333	15	57	6029.28	6902.01	9917.11	2844.27	3506.35	1875.3	Rep6	Oligomycin Confined	4_11_15_57_Rep6	3	164	00:45:07	41:00:00	162	144893	Cosmos	Cosmos	1	57	57	4_11_15_57_Rep6
4	11	20.3333333333333	15	59	3808.97	4820.6	6555.55	2652.5	3375.6	1792.64	Rep6	Oligomycin Confined	4_11_15_59_Rep6	4	99	01:00:03	24:45:07	96	85503.2	Cosmos	Cosmos	1	59	59	4_11_15_59_Rep6
4	11	20.3333333333333	15	60	6250.26	3376.6	1681.77	2842.06	3224.07	1668.33	Rep6	Oligomycin Confined	4_11_15_60_Rep6	4	84	01:00:03	21:00:03	81	71999.3	Split	Split	2	54	54	4_11_15_54_Rep6
4	11	20.3333333333333	15	61	5272.94	6665.48	11132.4	2869.21	3577.72	2041.48	Rep6	Oligomycin Confined	4_11_15_61_Rep6	4	168	01:00:03	42:00:04	165	147601	Split	End	2	54	54	4_11_15_54_Rep6
4	11	20.3333333333333	15	63	5546.77	3349.95	1669.41	2844.47	3202.89	1655.33	Rep6	Oligomycin Confined	4_11_15_63_Rep6	5	154	01:15:01	38:30:03	150	134102	Cosmos	Merged	1	63	63	4_11_15_63_Rep6
4	11	20.3333333333333	15	69	7274.64	4404.5	2796.45	2858.18	3295.36	1691.86	Rep6	Oligomycin Confined	4_11_15_69_Rep6	8	137	02:00:05	34:15:01	130	116096	Cosmos	Cosmos	1	69	69	4_11_15_69_Rep6
4	11	20.3333333333333	15	70	3363.7	4275.17	3697.42	2628.82	3308.91	1723.35	Rep6	Oligomycin Confined	4_11_15_70_Rep6	8	96	02:00:05	23:59:59	89	79194.3	Cosmos	Cosmos	1	70	70	4_11_15_70_Rep6
4	11	20.3333333333333	15	78	13667.9	4754.48	1739.79	3484.23	3353.88	1664.66	Rep6	Oligomycin Confined	4_11_15_78_Rep6	11	149	02:45:03	37:15:01	139	124198	Split	Merged	2	53	53	4_11_15_53_Rep6
4	11	20.3333333333333	15	82	8412.63	4377.72	1692.79	3005.15	3339.44	1661.76	Rep6	Oligomycin Confined	4_11_15_82_Rep6	13	162	03:15:03	40:30:05	150	134102	Cosmos	Cosmos	1	82	82	4_11_15_82_Rep6
4	11	20.3333333333333	15	86	4098.59	3895.39	1683.01	2622.4	3287.06	1674.48	Rep6	Oligomycin Confined	4_11_15_86_Rep6	15	138	03:45:06	34:30:01	124	110695	Cosmos	Cosmos	1	86	86	4_11_15_86_Rep6
4	11	20.3333333333333	15	90	8043.21	4128.4	1683.17	2886.65	3239.06	1650.08	Rep6	Oligomycin Confined	4_11_15_90_Rep6	15	168	03:45:06	42:00:04	154	137698	Split	End	2	76	76	4_11_15_76_Rep6
4	11	20.3333333333333	15	93	5811.26	4467.91	1669.13	2824.25	3312.63	1656.42	Rep6	Oligomycin Confined	4_11_15_93_Rep6	18	149	04:30:04	37:15:01	132	117897	Cosmos	Cosmos	1	93	93	4_11_15_93_Rep6
4	11	20.3333333333333	15	94	4880.99	4159.1	1655.63	2835.86	3264.55	1668.65	Rep6	Oligomycin Confined	4_11_15_94_Rep6	18	76	04:30:04	18:59:58	59	52193.4	Cosmos	Split	1	94	94	4_11_15_94_Rep6
4	11	20.3333333333333	15	95	6699.18	3426.53	1702.96	2965.51	3209.65	1659.84	Rep6	Oligomycin Confined	4_11_15_95_Rep6	18	67	04:30:04	16:45:02	50	44097.5	Cosmos	Cosmos	1	95	95	4_11_15_95_Rep6
4	11	20.3333333333333	15	96	4325.52	4264.84	1664.02	2742.97	3297.33	1655.04	Rep6	Oligomycin Confined	4_11_15_96_Rep6	19	128	04:44:58	32:00:03	110	98105.6	Cosmos	Cosmos	1	96	96	4_11_15_96_Rep6
4	11	20.3333333333333	15	98	9591.13	3218.54	1712.35	3090.04	3185.34	1661.36	Rep6	Oligomycin Confined	4_11_15_98_Rep6	20	62	05:00:03	15:30:03	43	37800.4	Split	Cosmos	2	68	68	4_11_15_68_Rep6
4	11	20.3333333333333	15	100	7935.04	6485.32	7973.8	3090.48	3653.75	1900.93	Rep6	Oligomycin Confined	4_11_15_100_Rep6	20	168	05:00:03	42:00:04	149	133201	Cosmos	End	1	100	100	4_11_15_100_Rep6
4	11	20.3333333333333	15	101	5868.2	4265.33	1748.28	3001	3603.34	2207.26	Rep6	Oligomycin Confined	4_11_15_101_Rep6	20	98	05:00:03	24:30:00	79	70197	Split	Merged	2	58	58	4_11_15_58_Rep6
4	11	20.3333333333333	15	102	5929.9	7540.6	11679.2	2885.69	3725.82	2104.39	Rep6	Oligomycin Confined	4_11_15_102_Rep6	20	168	05:00:03	42:00:04	149	133201	Split	End	2	58	58	4_11_15_58_Rep6
4	11	20.3333333333333	15	105	4649.74	3757.79	1675.64	2685.87	3268.99	1674.81	Rep6	Oligomycin Confined	4_11_15_105_Rep6	22	154	05:30:01	38:30:03	133	118803	Cosmos	Cosmos	1	105	105	4_11_15_105_Rep6
4	11	20.3333333333333	15	109	4589.75	3559.44	1669.98	2660.38	3232.36	1658.03	Rep6	Oligomycin Confined	4_11_15_109_Rep6	22	140	05:30:01	35:00:03	119	106202	Split	Cosmos	2	88	88	4_11_15_88_Rep6
4	11	20.3333333333333	15	110	3287.68	4066.76	3927.14	2637.98	3301.99	1736.07	Rep6	Oligomycin Confined	4_11_15_110_Rep6	24	82	06:00:01	20:30:02	59	52201.3	Cosmos	Cosmos	1	110	110	4_11_15_110_Rep6
4	11	20.3333333333333	15	112	3789.96	3774.8	1679.87	2591.93	3275.2	1668.76	Rep6	Oligomycin Confined	4_11_15_112_Rep6	25	164	06:15:01	41:00:00	140	125100	Cosmos	Cosmos	1	112	112	4_11_15_112_Rep6
4	11	20.3333333333333	15	114	4353.59	4623.12	2396.31	2701.52	3323.1	1674.2	Rep6	Oligomycin Confined	4_11_15_114_Rep6	28	149	07:00:05	37:15:01	122	108897	Cosmos	Cosmos	1	114	114	4_11_15_114_Rep6
4	11	20.3333333333333	15	117	3987.22	4706.93	3317.67	2654.88	3333.83	1705.61	Rep6	Oligomycin Confined	4_11_15_117_Rep6	31	168	07:45:05	42:00:04	138	123300	Cosmos	End	1	117	117	4_11_15_117_Rep6
4	11	20.3333333333333	15	126	6689.82	3814.18	1678.73	2929.53	3265.29	1652.3	Rep6	Oligomycin Confined	4_11_15_126_Rep6	34	168	08:30:03	42:00:04	135	120602	Cosmos	End	1	126	126	4_11_15_126_Rep6
4	11	20.3333333333333	15	127	4795.8	4077.1	1667.52	2762.94	3294.86	1655.61	Rep6	Oligomycin Confined	4_11_15_127_Rep6	34	154	08:30:03	38:30:03	121	108001	Cosmos	Cosmos	1	127	127	4_11_15_127_Rep6
4	11	20.3333333333333	15	128	5536.78	3307.06	1661.95	2846.96	3156.41	1641.73	Rep6	Oligomycin Confined	4_11_15_128_Rep6	34	119	08:30:03	29:45:00	86	76497.7	Merged	Cosmos	1	128	128	4_11_15_128_Rep6
4	11	20.3333333333333	15	129	3903	4831.92	5572.21	2737.77	3338.93	1811.63	Rep6	Oligomycin Confined	4_11_15_129_Rep6	34	76	08:30:03	18:59:58	43	37795.1	Cosmos	Cosmos	1	129	129	4_11_15_129_Rep6
4	11	20.3333333333333	15	132	3634.39	4594.4	4002.75	2654.43	3343.34	1722.31	Rep6	Oligomycin Confined	4_11_15_132_Rep6	35	105	08:44:59	26:15:02	71	63002.7	Cosmos	Cosmos	1	132	132	4_11_15_132_Rep6
4	11	20.3333333333333	15	133	5844.79	5146.06	1664.05	2860.37	3392.48	1657.52	Rep6	Oligomycin Confined	4_11_15_133_Rep6	36	90	09:00:02	22:30:05	55	48603	Cosmos	Cosmos	1	133	133	4_11_15_133_Rep6
4	11	20.3333333333333	15	137	3297.03	4100.54	2615.44	2608.24	3196.25	1667.81	Rep6	Oligomycin Confined	4_11_15_137_Rep6	39	142	09:45:04	35:30:01	104	92697.2	Cosmos	Cosmos	1	137	137	4_11_15_137_Rep6
4	11	20.3333333333333	15	140	4206.19	5241.47	8098.96	2763.16	3452.04	1839.74	Rep6	Oligomycin Confined	4_11_15_140_Rep6	41	168	10:15:07	42:00:04	128	114297	Cosmos	End	1	140	140	4_11_15_140_Rep6
4	11	20.3333333333333	15	142	4426.92	5644.93	7366.02	2747.64	3447.14	1918.26	Rep6	Oligomycin Confined	4_11_15_142_Rep6	43	168	10:45:06	42:00:04	126	112498	Split	End	2	134	134	4_11_15_134_Rep6
4	11	20.3333333333333	15	144	4326.91	5491.43	7061.27	2752.56	3454.4	1911.46	Rep6	Oligomycin Confined	4_11_15_144_Rep6	43	168	10:45:06	42:00:04	126	112498	Split	End	2	134	134	4_11_15_134_Rep6
4	11	20.3333333333333	15	146	3133.58	3876.48	2854.79	2613.14	3231.81	1703.91	Rep6	Oligomycin Confined	4_11_15_146_Rep6	44	70	11:00:04	17:30:04	27	23400.5	Cosmos	Cosmos	1	146	146	4_11_15_146_Rep6
4	11	20.3333333333333	15	147	3329.93	4112.71	2026.25	2647.96	3259.68	1664.61	Rep6	Oligomycin Confined	4_11_15_147_Rep6	44	70	11:00:04	17:30:04	27	23400.5	Cosmos	Cosmos	1	147	147	4_11_15_147_Rep6
4	11	20.3333333333333	15	148	3724.44	4117.18	2827	2668.7	3336.77	1702.09	Rep6	Oligomycin Confined	4_11_15_148_Rep6	44	168	11:00:04	42:00:04	125	111600	Cosmos	End	1	148	148	4_11_15_148_Rep6
4	11	20.3333333333333	15	149	3511.83	3761.66	1921.8	2669.19	3193.43	1647.04	Rep6	Oligomycin Confined	4_11_15_149_Rep6	44	63	11:00:04	15:45:06	20	17101.7	Cosmos	Cosmos	1	149	149	4_11_15_149_Rep6
4	11	20.3333333333333	15	151	3381.89	3660.19	1907.03	2662.21	3238.62	1665.66	Rep6	Oligomycin Confined	4_11_15_151_Rep6	47	85	11:45:01	21:15:06	39	34204.2	Cosmos	Cosmos	1	151	151	4_11_15_151_Rep6
4	11	20.3333333333333	15	152	3061.41	3792.7	2504.03	2626.49	3230.91	1684.85	Rep6	Oligomycin Confined	4_11_15_152_Rep6	48	86	12:00:01	21:30:05	39	34204.5	Cosmos	Merged	1	152	152	4_11_15_152_Rep6
4	11	20.3333333333333	15	155	3280.64	4059.45	1976.19	2641.51	3252.49	1660.28	Rep6	Oligomycin Confined	4_11_15_155_Rep6	49	75	12:15:05	18:45:02	27	23397.1	Cosmos	Cosmos	1	155	155	4_11_15_155_Rep6
4	11	20.3333333333333	15	156	3153.68	3912.55	2391.61	2640.66	3221.88	1700.17	Rep6	Oligomycin Confined	4_11_15_156_Rep6	49	62	12:15:05	15:30:03	14	11698.4	Cosmos	Cosmos	1	156	156	4_11_15_156_Rep6
4	11	20.3333333333333	15	157	6808.33	3705.75	1706.81	2948.37	3276.41	1660.49	Rep6	Oligomycin Confined	4_11_15_157_Rep6	49	70	12:15:05	17:30:04	22	18899.4	Cosmos	Cosmos	1	157	157	4_11_15_157_Rep6
4	11	20.3333333333333	15	158	9351.49	3741.37	1678.04	3086.55	3078.23	1617.54	Rep6	Oligomycin Confined	4_11_15_158_Rep6	50	93	12:30:06	23:15:05	44	38698.5	Cosmos	Cosmos	1	158	158	4_11_15_158_Rep6
4	11	20.3333333333333	15	164	3316.41	4198.38	3118.05	2616.65	3282.93	1695.65	Rep6	Oligomycin Confined	4_11_15_164_Rep6	54	62	13:30:02	15:30:03	9	7200.83	Cosmos	Cosmos	1	164	164	4_11_15_164_Rep6
4	11	20.3333333333333	15	166	3066.59	3843.95	1805.35	2631.62	3270.65	1658.34	Rep6	Oligomycin Confined	4_11_15_166_Rep6	55	168	13:45:00	42:00:04	114	101704	Split	End	3	89	76	4_11_15_89_Rep6
4	11	20.3333333333333	15	170	6721.31	4931.44	1643.75	3000.28	3305.5	1618.13	Rep6	Oligomycin Confined	4_11_15_170_Rep6	57	129	14:14:59	32:15:09	73	64810.6	Cosmos	Cosmos	1	170	170	4_11_15_170_Rep6
4	11	20.3333333333333	15	172	3246.13	4212.45	1947.9	2574.96	3307.41	1673.42	Rep6	Oligomycin Confined	4_11_15_172_Rep6	60	168	15:00:01	42:00:04	109	97202.8	Cosmos	End	1	172	172	4_11_15_172_Rep6
4	11	20.3333333333333	15	173	3098.62	3817.9	2350.53	2635.86	3240.24	1690.74	Rep6	Oligomycin Confined	4_11_15_173_Rep6	61	93	15:15:07	23:15:05	33	28797.4	Cosmos	Cosmos	1	173	173	4_11_15_173_Rep6
4	11	20.3333333333333	15	174	3056.52	3702.01	2397.95	2623.87	3125.35	1682.99	Rep6	Oligomycin Confined	4_11_15_174_Rep6	61	62	15:15:07	15:30:03	2	895.973	Cosmos	Cosmos	1	174	174	4_11_15_174_Rep6
4	11	20.3333333333333	15	175	4212.75	3905.3	1731.78	3189.91	3403.8	1667.68	Rep6	Oligomycin Confined	4_11_15_175_Rep6	61	64	15:15:07	16:00:05	4	2698.2	Cosmos	Cosmos	1	175	175	4_11_15_175_Rep6
4	11	7	19	1	7726.56	3174.84	1570.54	5006.46	2830.48	1552.78	Rep6	Oligomycin Confined	4_11_19_1_Rep6	0	121	00:00:02	30:15:03	122	108901	Begin	Cosmos	1	1	1	4_11_19_1_Rep6
4	11	7	19	2	11672.5	5449.48	1966.46	5312.91	3048.98	1623.61	Rep6	Oligomycin Confined	4_11_19_2_Rep6	0	52	00:00:02	13:00:08	53	46805.2	Begin	Split	1	2	2	4_11_19_2_Rep6
4	11	7	19	5	5801.74	4216.89	7548.31	4768.93	2922.14	1733.98	Rep6	Oligomycin Confined	4_11_19_5_Rep6	0	158	00:00:02	39:30:04	159	142202	Begin	Cosmos	1	5	5	4_11_19_5_Rep6
4	11	7	19	6	8796.98	7093.77	18043.1	5214.59	3397.99	2001.86	Rep6	Oligomycin Confined	4_11_19_6_Rep6	0	168	00:00:02	42:00:04	169	151202	Begin	End	1	6	6	4_11_19_6_Rep6
4	11	7	19	7	6771.24	3563.94	1543.05	4862.84	2832.29	1542.27	Rep6	Oligomycin Confined	4_11_19_7_Rep6	0	125	00:00:02	31:15:06	126	112504	Begin	Cosmos	1	7	7	4_11_19_7_Rep6
4	11	7	19	8	5982.03	4452.48	4325.83	4801.42	2989.45	1651.71	Rep6	Oligomycin Confined	4_11_19_8_Rep6	0	122	00:00:02	30:30:04	123	109802	Begin	Cosmos	1	8	8	4_11_19_8_Rep6
4	11	7	19	9	7508.04	3819.14	1569.42	4873.89	2810.57	1539.3	Rep6	Oligomycin Confined	4_11_19_9_Rep6	0	124	00:00:02	31:00:01	125	111599	Begin	Cosmos	1	9	9	4_11_19_9_Rep6
4	11	7	19	14	8704.78	3326.43	1558.78	5037.68	2810.46	1532.5	Rep6	Oligomycin Confined	4_11_19_14_Rep6	0	152	00:00:02	38:00:02	153	136800	Begin	Cosmos	1	14	14	4_11_19_14_Rep6
4	11	7	19	15	9575.01	8901.33	18092	5244.55	3447.1	2498.54	Rep6	Oligomycin Confined	4_11_19_15_Rep6	0	168	00:00:02	42:00:04	169	151202	Begin	End	1	15	15	4_11_19_15_Rep6
4	11	7	19	17	7045.34	5958.11	3353.71	4821.04	2911.2	1652.33	Rep6	Oligomycin Confined	4_11_19_17_Rep6	0	82	00:00:02	20:30:02	83	73799.4	Begin	Cosmos	1	17	17	4_11_19_17_Rep6
4	11	7	19	19	5931.04	2838.49	1556.86	4759.84	2737.23	1544.11	Rep6	Oligomycin Confined	4_11_19_19_Rep6	0	44	00:00:02	11:00:04	45	39601.4	Begin	Cosmos	1	19	19	4_11_19_19_Rep6
4	11	7	19	20	7665.68	4044.24	1566.87	4956.52	2964.47	1565.77	Rep6	Oligomycin Confined	4_11_19_20_Rep6	1	135	00:14:57	33:44:58	135	120601	Cosmos	Merged	1	20	20	4_11_19_20_Rep6
4	11	7	19	21	6398.56	5030.3	3349.77	4806.62	2971.64	1603.57	Rep6	Oligomycin Confined	4_11_19_21_Rep6	1	135	00:14:57	33:44:58	135	120601	Cosmos	Merged	1	21	21	4_11_19_21_Rep6
4	11	7	19	23	7338.44	3580.38	1577.89	4908.29	2863.91	1569.19	Rep6	Oligomycin Confined	4_11_19_23_Rep6	1	77	00:14:57	19:15:02	77	68404.7	Split	Split	2	18	18	4_11_19_18_Rep6
4	11	7	19	24	7004.87	2871.76	1575.07	4828.56	2822.08	1558.81	Rep6	Oligomycin Confined	4_11_19_24_Rep6	2	124	00:29:59	31:00:01	123	109802	Merged	Split	1	24	24	4_11_19_24_Rep6
4	11	7	19	29	7977.92	3833.44	1929.36	5200.53	3169.52	2010.43	Rep6	Oligomycin Confined	4_11_19_29_Rep6	6	77	01:30:03	19:15:02	72	63898.9	Cosmos	Merged	1	29	29	4_11_19_29_Rep6
4	11	7	19	30	10500.7	5669.86	1583.46	5244.7	3062.03	1528.77	Rep6	Oligomycin Confined	4_11_19_30_Rep6	6	22	01:30:03	05:30:01	17	14397.7	Merged	Split	1	30	30	4_11_19_30_Rep6
4	11	7	19	34	5440.75	3733.5	3095.73	4750.41	2838.29	1599.3	Rep6	Oligomycin Confined	4_11_19_34_Rep6	14	91	03:30:07	22:45:02	78	69295	Cosmos	Cosmos	1	34	34	4_11_19_34_Rep6
4	11	7	19	35	6415.02	3423.73	1572.87	4850.04	2893.12	1566.29	Rep6	Oligomycin Confined	4_11_19_35_Rep6	16	147	04:00:05	36:45:05	132	117900	Cosmos	Cosmos	1	35	35	4_11_19_35_Rep6
4	11	7	19	36	8119.37	3696.64	3074.01	5129.28	2937.02	1617.52	Rep6	Oligomycin Confined	4_11_19_36_Rep6	19	76	04:44:58	18:59:58	58	51300	Merged	Cosmos	1	36	36	4_11_19_36_Rep6
4	11	7	19	37	5335.5	3538.64	4455.18	4774.68	2871.26	1653.87	Rep6	Oligomycin Confined	4_11_19_37_Rep6	20	151	05:00:03	37:45:02	132	117899	Cosmos	Cosmos	1	37	37	4_11_19_37_Rep6
4	11	15	16	3	4550.88	4874.71	5395.91	3285.64	3283.42	1770.34	Rep6	Oligomycin Confined	4_11_16_3_Rep6	0	168	00:00:02	42:00:04	169	151202	Begin	End	1	3	3	4_11_16_3_Rep6
4	11	15	16	5	9353.86	4430.44	1645.36	3561.36	3172.87	1616.97	Rep6	Oligomycin Confined	4_11_16_5_Rep6	0	124	00:00:02	31:00:01	125	111599	Begin	Cosmos	1	5	5	4_11_16_5_Rep6
4	11	15	16	6	5475.53	4832.41	1630.4	3383.54	3278.26	1655.49	Rep6	Oligomycin Confined	4_11_16_6_Rep6	0	141	00:00:02	35:15:02	142	126899	Begin	Split	1	6	6	4_11_16_6_Rep6
4	11	15	16	12	5055.67	5609.79	4763.76	3325.15	3295.41	1743.89	Rep6	Oligomycin Confined	4_11_16_12_Rep6	0	168	00:00:02	42:00:04	169	151202	Begin	End	1	12	12	4_11_16_12_Rep6
4	11	15	16	16	7240.6	4455.5	1646.47	3356.14	3182.54	1622.31	Rep6	Oligomycin Confined	4_11_16_16_Rep6	0	168	00:00:02	42:00:04	169	151202	Begin	End	1	16	16	4_11_16_16_Rep6
4	11	15	16	18	7155.36	3115.2	1661.3	3431.3	3086.12	1640.54	Rep6	Oligomycin Confined	4_11_16_18_Rep6	0	50	00:00:02	12:30:06	51	45003.7	Begin	Split	1	18	18	4_11_16_18_Rep6
4	11	15	16	20	9264.66	4107.87	1658.04	3514.37	3147.38	1631.63	Rep6	Oligomycin Confined	4_11_16_20_Rep6	0	168	00:00:02	42:00:04	169	151202	Begin	End	1	20	20	4_11_16_20_Rep6
4	11	15	16	22	6189.72	4085.19	1639.53	3282.72	3128.25	1618.85	Rep6	Oligomycin Confined	4_11_16_22_Rep6	0	133	00:00:02	33:14:57	134	119695	Begin	Cosmos	1	22	22	4_11_16_22_Rep6
4	11	15	16	27	9315.82	4941.34	1647.62	3596.1	3151.85	1603.17	Rep6	Oligomycin Confined	4_11_16_27_Rep6	0	116	00:00:02	29:00:04	117	104401	Begin	Cosmos	1	27	27	4_11_16_27_Rep6
4	11	15	16	28	5484.99	6125.5	6565.87	3358.14	3363.53	1760.4	Rep6	Oligomycin Confined	4_11_16_28_Rep6	1	168	00:14:57	42:00:04	168	150307	Cosmos	End	1	28	28	4_11_16_28_Rep6
4	11	15	16	29	4251.42	4567.57	3196.86	3207.08	3152.43	1683.1	Rep6	Oligomycin Confined	4_11_16_29_Rep6	1	83	00:14:57	20:45:03	83	73806.2	Cosmos	Cosmos	1	29	29	4_11_16_29_Rep6
4	11	15	16	31	4170.53	4481.02	3930.14	3178.41	3218.5	1698.25	Rep6	Oligomycin Confined	4_11_16_31_Rep6	3	114	00:45:07	28:30:05	112	99897.7	Cosmos	Cosmos	1	31	31	4_11_16_31_Rep6
4	11	15	16	32	7519.57	4355.83	1702.1	3382.02	3188.97	1644.15	Rep6	Oligomycin Confined	4_11_16_32_Rep6	3	158	00:45:07	39:30:04	156	139497	Cosmos	Cosmos	1	32	32	4_11_16_32_Rep6
4	11	15	16	33	10411.9	4582.96	2014.7	3650.87	3257.18	1665.64	Rep6	Oligomycin Confined	4_11_16_33_Rep6	3	81	00:45:07	20:14:57	79	70190	Cosmos	Cosmos	1	33	33	4_11_16_33_Rep6
4	11	15	16	38	6008.57	3542.7	1631.62	3320.21	3079.86	1621.88	Rep6	Oligomycin Confined	4_11_16_38_Rep6	7	154	01:45:04	38:30:03	148	132299	Split	Merged	2	10	10	4_11_16_10_Rep6
4	11	15	16	39	13014.8	4656.9	1690.26	3709.77	3117.3	1610.68	Rep6	Oligomycin Confined	4_11_16_39_Rep6	7	155	01:45:04	38:45:07	149	133203	Split	Cosmos	2	34	34	4_11_16_34_Rep6
4	11	15	16	40	11558.4	3930.79	1670.05	3645.61	3052.05	1608.95	Rep6	Oligomycin Confined	4_11_16_40_Rep6	7	127	01:45:04	31:45:08	121	108004	Split	Cosmos	2	34	34	4_11_16_34_Rep6
4	11	15	16	41	5338.71	3172.64	1639.94	3248.23	3053.52	1619.02	Rep6	Oligomycin Confined	4_11_16_41_Rep6	7	73	01:45:04	18:15:08	67	59404.1	Split	Cosmos	2	36	36	4_11_16_36_Rep6
4	11	15	16	42	5443.89	3344.57	1639.02	3299.6	3089.83	1627.36	Rep6	Oligomycin Confined	4_11_16_42_Rep6	7	74	01:45:04	18:30:08	68	60303.6	Split	Cosmos	2	36	36	4_11_16_36_Rep6
4	11	15	16	43	4756.53	3459.56	1634.25	3271.63	3060.83	1632.79	Rep6	Oligomycin Confined	4_11_16_43_Rep6	7	155	01:45:04	38:45:07	149	133203	Split	Cosmos	2	10	10	4_11_16_10_Rep6
4	11	15	16	44	6377.62	3709.32	1650.96	3320.15	3122.99	1656.95	Rep6	Oligomycin Confined	4_11_16_44_Rep6	8	116	02:00:05	29:00:04	109	97198.6	Cosmos	Cosmos	1	44	44	4_11_16_44_Rep6
4	11	15	16	45	6513.82	4639.59	1678.74	3422.62	3240.48	1634.78	Rep6	Oligomycin Confined	4_11_16_45_Rep6	9	104	02:15:04	26:00:05	96	85500.6	Cosmos	Cosmos	1	45	45	4_11_16_45_Rep6
4	11	15	16	48	6877.6	5347.14	1654.66	3465.98	3350.58	1643.46	Rep6	Oligomycin Confined	4_11_16_48_Rep6	11	97	02:45:03	24:15:00	87	77396.6	Cosmos	Cosmos	1	48	48	4_11_16_48_Rep6
4	11	15	16	49	6615.48	4111.91	1633.35	3384.68	3087.02	1611.37	Rep6	Oligomycin Confined	4_11_16_49_Rep6	12	138	03:00:11	34:30:01	127	113390	Cosmos	Cosmos	1	49	49	4_11_16_49_Rep6
4	11	15	16	52	5013.62	3817.96	1636.66	3243.48	3110.74	1618.03	Rep6	Oligomycin Confined	4_11_16_52_Rep6	16	67	04:00:05	16:45:02	52	45896.7	Cosmos	Merged	1	52	52	4_11_16_52_Rep6
4	11	15	16	53	4776.85	3545.71	1645.77	3257.1	3092.88	1621.76	Rep6	Oligomycin Confined	4_11_16_53_Rep6	16	67	04:00:05	16:45:02	52	45896.7	Cosmos	Merged	1	53	53	4_11_16_53_Rep6
4	11	15	16	56	5982.53	6802.94	9199.81	3368.19	3440.59	1821.49	Rep6	Oligomycin Confined	4_11_16_56_Rep6	18	168	04:30:04	42:00:04	151	135000	Cosmos	End	1	56	56	4_11_16_56_Rep6
4	11	15	16	57	3741.2	3717.6	1641.21	3130.17	3150.2	1649.28	Rep6	Oligomycin Confined	4_11_16_57_Rep6	18	61	04:30:04	15:15:07	44	38702.9	Cosmos	Cosmos	1	57	57	4_11_16_57_Rep6
4	11	15	16	59	3913.92	4161.86	3191.05	3147.31	3175.23	1679.78	Rep6	Oligomycin Confined	4_11_16_59_Rep6	20	96	05:00:03	23:59:59	77	68396.5	Cosmos	Cosmos	1	59	59	4_11_16_59_Rep6
4	11	15	16	65	4748.3	4321.83	2485.52	3363.63	3300.11	3819.96	Rep6	Oligomycin Confined	4_11_16_65_Rep6	26	57	06:30:00	14:14:59	32	27899.1	Cosmos	Merged	1	65	65	4_11_16_65_Rep6
4	11	15	16	66	4637.61	3506.43	1925.1	3254.71	3018.23	1625.51	Rep6	Oligomycin Confined	4_11_16_66_Rep6	26	110	06:30:00	27:30:00	85	75599.9	Cosmos	Cosmos	1	66	66	4_11_16_66_Rep6
4	11	15	16	71	5129.3	5481.75	13128	3295.4	3274.1	2311.05	Rep6	Oligomycin Confined	4_11_16_71_Rep6	32	47	08:00:05	11:45:01	16	13495.9	Cosmos	Merged	1	71	71	4_11_16_71_Rep6
4	11	15	16	72	4596.35	3792.61	1668.67	3212.58	3181.73	1679.3	Rep6	Oligomycin Confined	4_11_16_72_Rep6	34	47	08:30:03	11:45:01	14	11698.8	Cosmos	Merged	1	72	72	4_11_16_72_Rep6
4	11	15	16	76	3601.28	3751.68	1962.38	3143.31	3165.81	1652.9	Rep6	Oligomycin Confined	4_11_16_76_Rep6	43	53	10:45:06	13:15:04	11	8997.89	Cosmos	Cosmos	1	76	76	4_11_16_76_Rep6
4	11	13.3333333333333	28	2	4797.75	4973.81	4332.6	3561.16	3257.03	1718.73	Rep6	Oligomycin Confined	4_11_28_2_Rep6	0	168	00:00:02	42:00:04	169	151202	Begin	End	1	2	2	4_11_28_2_Rep6
4	11	13.3333333333333	28	4	6787.35	3807.6	1626.12	3544.14	3059.52	1609.24	Rep6	Oligomycin Confined	4_11_28_4_Rep6	0	126	00:00:02	31:30:10	127	113408	Begin	Cosmos	1	4	4	4_11_28_4_Rep6
4	11	13.3333333333333	28	5	6868.87	3906.46	1617.4	3579.34	3043.63	1601.79	Rep6	Oligomycin Confined	4_11_28_5_Rep6	0	162	00:00:02	40:30:05	163	145803	Begin	Cosmos	1	5	5	4_11_28_5_Rep6
4	11	13.3333333333333	28	7	4911.55	5024.67	4602.81	3458.15	3174.56	1685.05	Rep6	Oligomycin Confined	4_11_28_7_Rep6	0	141	00:00:02	35:15:02	142	126899	Begin	Cosmos	1	7	7	4_11_28_7_Rep6
4	11	13.3333333333333	28	8	7039.53	4243.69	1641	3610.24	3140.55	1620.56	Rep6	Oligomycin Confined	4_11_28_8_Rep6	0	168	00:00:02	42:00:04	169	151202	Begin	End	1	8	8	4_11_28_8_Rep6
4	11	13.3333333333333	28	9	8424.25	4326.79	1609.68	3691.04	3073.06	1605.12	Rep6	Oligomycin Confined	4_11_28_9_Rep6	0	167	00:00:02	41:45:02	168	150299	Begin	Cosmos	1	9	9	4_11_28_9_Rep6
4	11	13.3333333333333	28	10	8642.06	3450.17	1643.83	3619.8	3040.17	1612.54	Rep6	Oligomycin Confined	4_11_28_10_Rep6	0	135	00:00:02	33:44:58	136	121496	Begin	Cosmos	1	10	10	4_11_28_10_Rep6
4	11	13.3333333333333	28	15	8165.2	4364.05	1624.98	3695.26	3074.42	1595.05	Rep6	Oligomycin Confined	4_11_28_15_Rep6	0	168	00:00:02	42:00:04	169	151202	Begin	End	1	15	15	4_11_28_15_Rep6
4	11	13.3333333333333	28	16	4959.7	4409.1	4050.36	3449.26	3095.56	1664.08	Rep6	Oligomycin Confined	4_11_28_16_Rep6	0	90	00:00:02	22:30:05	91	81002.2	Begin	Cosmos	1	16	16	4_11_28_16_Rep6
4	11	13.3333333333333	28	17	6331.75	4516.35	1626.03	3587.5	3118.06	1604.02	Rep6	Oligomycin Confined	4_11_28_17_Rep6	0	123	00:00:02	30:45:01	124	110699	Begin	Cosmos	1	17	17	4_11_28_17_Rep6
4	11	13.3333333333333	28	18	6532.94	5917.12	19104	3730.89	3344.21	2258.06	Rep6	Oligomycin Confined	4_11_28_18_Rep6	0	161	00:00:02	40:15:01	162	144899	Begin	Cosmos	1	18	18	4_11_28_18_Rep6
4	11	13.3333333333333	28	20	10743.9	4939.53	1655.77	4364.53	3273.09	1598.54	Rep6	Oligomycin Confined	4_11_28_20_Rep6	0	47	00:00:02	11:45:01	48	42298.9	Begin	Cosmos	1	20	20	4_11_28_20_Rep6
4	11	13.3333333333333	28	22	5898.53	3628.83	1612.4	3572.98	3013.83	1597.26	Rep6	Oligomycin Confined	4_11_28_22_Rep6	0	141	00:00:02	35:15:02	142	126899	Begin	Cosmos	1	22	22	4_11_28_22_Rep6
4	11	13.3333333333333	28	29	6636.89	3724.32	1610.06	3600.37	3006.64	1594.12	Rep6	Oligomycin Confined	4_11_28_29_Rep6	6	138	01:30:03	34:30:01	133	118798	Cosmos	Split	1	29	29	4_11_28_29_Rep6
4	11	13.3333333333333	28	33	4218.87	4107.4	1868.55	3371.43	3072.92	1607.52	Rep6	Oligomycin Confined	4_11_28_33_Rep6	10	163	02:30:04	40:45:03	154	137699	Cosmos	Cosmos	1	33	33	4_11_28_33_Rep6
4	11	13.3333333333333	28	35	6835.46	3727.71	1617.94	3624.29	3007.51	1595.49	Rep6	Oligomycin Confined	4_11_28_35_Rep6	11	156	02:45:03	39:00:05	146	130502	Cosmos	Cosmos	1	35	35	4_11_28_35_Rep6
4	11	13.3333333333333	28	36	5407.58	4046.54	2314.02	3541.28	3070.25	1635.05	Rep6	Oligomycin Confined	4_11_28_36_Rep6	12	113	03:00:11	28:15:05	102	90893.2	Cosmos	Split	1	36	36	4_11_28_36_Rep6
4	11	13.3333333333333	28	37	6237.12	6554.02	14762.1	3635.95	3419.83	1985	Rep6	Oligomycin Confined	4_11_28_37_Rep6	14	168	03:30:07	42:00:04	155	138597	Split	End	2	24	24	4_11_28_24_Rep6
4	11	13.3333333333333	28	38	8603.71	3122.29	1666.82	3710.74	3043.98	1630	Rep6	Oligomycin Confined	4_11_28_38_Rep6	14	135	03:30:07	33:44:58	122	108891	Split	Cosmos	2	24	24	4_11_28_24_Rep6
4	11	13.3333333333333	28	39	6848.5	3423.82	1631.4	3655.55	3053.47	1618.41	Rep6	Oligomycin Confined	4_11_28_39_Rep6	15	98	03:45:06	24:30:00	84	74693.6	Split	Merged	2	26	26	4_11_28_26_Rep6
4	11	13.3333333333333	28	40	5798.76	3026.18	1622.06	3643.25	3002.21	1606.99	Rep6	Oligomycin Confined	4_11_28_40_Rep6	15	98	03:45:06	24:30:00	84	74693.6	Split	Merged	2	26	26	4_11_28_26_Rep6
4	11	13.3333333333333	28	41	9120.3	4438.96	1651.32	3976.68	3287.08	1827.23	Rep6	Oligomycin Confined	4_11_28_41_Rep6	17	60	04:14:59	15:00:01	44	38702.4	Split	Split	2	27	27	4_11_28_27_Rep6
4	11	13.3333333333333	28	46	4245.01	4147.73	3253.35	3394.95	3087.85	1655.59	Rep6	Oligomycin Confined	4_11_28_46_Rep6	20	168	05:00:03	42:00:04	149	133201	Cosmos	End	1	46	46	4_11_28_46_Rep6
4	11	13.3333333333333	28	47	4681.2	4660.95	3467.02	3489.79	3083.81	1658.58	Rep6	Oligomycin Confined	4_11_28_47_Rep6	20	46	05:00:03	11:30:02	27	23399.1	Cosmos	Cosmos	1	47	47	4_11_28_47_Rep6
4	11	13.3333333333333	28	48	4570.36	4580.59	3935.46	3402.4	3034.36	1654.48	Rep6	Oligomycin Confined	4_11_28_48_Rep6	23	157	05:44:58	39:15:02	135	120603	Cosmos	Cosmos	1	48	48	4_11_28_48_Rep6
4	11	13.3333333333333	28	49	4336.29	3897.78	1597.01	3396.71	2984.68	1585.29	Rep6	Oligomycin Confined	4_11_28_49_Rep6	27	132	06:45:06	33:00:05	106	94499.3	Cosmos	Cosmos	1	49	49	4_11_28_49_Rep6
4	11	13.3333333333333	28	50	4028.97	3415.6	2493.5	3392.76	2998.83	1639.96	Rep6	Oligomycin Confined	4_11_28_50_Rep6	30	57	07:29:58	14:14:59	28	24300.3	Cosmos	Cosmos	1	50	50	4_11_28_50_Rep6
4	11	13.3333333333333	28	53	6746.77	3961.76	1749.57	3975.87	3527.79	2312.1	Rep6	Oligomycin Confined	4_11_28_53_Rep6	39	44	09:45:04	11:00:04	6	4500	Cosmos	Split	1	53	53	4_11_28_53_Rep6
4	11	13.3333333333333	28	54	3715.02	3462.23	2244.71	3347.3	3015.65	1677.37	Rep6	Oligomycin Confined	4_11_28_54_Rep6	40	42	10:00:02	10:30:06	3	1803.94	Cosmos	Cosmos	1	54	54	4_11_28_54_Rep6
4	11	0	24	1	10453.6	7891.63	12684.1	7131.56	3342.79	2055.76	Rep6	Oligomycin Confined	4_11_24_1_Rep6	0	168	00:00:02	42:00:04	169	151202	Begin	End	1	1	1	4_11_24_1_Rep6
4	11	0	24	2	8020.35	4369.11	3482.88	6886.59	2927.9	1696.78	Rep6	Oligomycin Confined	4_11_24_2_Rep6	0	1	00:00:02	00:14:57	2	894.77	Begin	Cosmos	1	2	2	4_11_24_2_Rep6
4	11	0	24	3	11699.1	6433.68	1748.67	7218.02	3166.44	1701.45	Rep6	Oligomycin Confined	4_11_24_3_Rep6	0	32	00:00:02	08:00:05	33	28803	Begin	Cosmos	1	3	3	4_11_24_3_Rep6
4	11	0	24	4	8465.29	4869.69	6852.5	6899.48	2921.99	1795.26	Rep6	Oligomycin Confined	4_11_24_4_Rep6	0	3	00:00:02	00:45:07	4	2704.48	Begin	Cosmos	1	4	4	4_11_24_4_Rep6
4	11	0	24	5	11378.6	8603.95	15498.1	7368.75	3450.8	2213.01	Rep6	Oligomycin Confined	4_11_24_5_Rep6	0	2	00:00:02	00:29:59	3	1796.66	Begin	Merged	1	5	5	4_11_24_5_Rep6
4	11	0	24	6	11236.4	4257.45	1692.56	7192.88	3021.89	1624.75	Rep6	Oligomycin Confined	4_11_24_6_Rep6	0	2	00:00:02	00:29:59	3	1796.66	Begin	Merged	1	6	6	4_11_24_6_Rep6
4	11	0	24	7	14835.5	5403.81	1690.68	7669.52	3177.77	1581.72	Rep6	Oligomycin Confined	4_11_24_7_Rep6	0	9	00:00:02	02:15:04	10	8101.94	Begin	Merged	1	7	7	4_11_24_7_Rep6
4	11	0	24	8	8383.76	4722.93	4613.32	6940.5	3000.57	1839.12	Rep6	Oligomycin Confined	4_11_24_8_Rep6	0	82	00:00:02	20:30:02	83	73799.4	Begin	Merged	1	8	8	4_11_24_8_Rep6
4	11	0	24	9	10474.5	4815.92	1584.19	7186.76	3066.05	1548.72	Rep6	Oligomycin Confined	4_11_24_9_Rep6	0	35	00:00:02	08:44:59	36	31496.8	Begin	Cosmos	1	9	9	4_11_24_9_Rep6
4	11	0	24	10	8943.56	4052.77	1578.18	6987.84	2899.16	1538.34	Rep6	Oligomycin Confined	4_11_24_10_Rep6	0	105	00:00:02	26:15:02	106	94499.5	Begin	Cosmos	1	10	10	4_11_24_10_Rep6
4	11	0	24	11	8187.1	3488.98	1605.09	6969.54	2854.79	1544.88	Rep6	Oligomycin Confined	4_11_24_11_Rep6	0	2	00:00:02	00:29:59	3	1796.66	Begin	Cosmos	1	11	11	4_11_24_11_Rep6
4	11	0	24	12	9629.77	4626.71	1568.27	7047.53	2947.34	1540.42	Rep6	Oligomycin Confined	4_11_24_12_Rep6	0	105	00:00:02	26:15:02	106	94499.5	Begin	Cosmos	1	12	12	4_11_24_12_Rep6
4	11	0	24	13	11223.1	4024.01	1634.34	7143.42	2910.76	1533.91	Rep6	Oligomycin Confined	4_11_24_13_Rep6	0	96	00:00:02	23:59:59	97	86396.9	Begin	Cosmos	1	13	13	4_11_24_13_Rep6
4	11	0	24	14	11517.7	2994.26	1617.77	7168.19	2815.11	1541.75	Rep6	Oligomycin Confined	4_11_24_14_Rep6	0	25	00:00:02	06:15:01	26	22498.3	Begin	Split	1	14	14	4_11_24_14_Rep6
4	11	0	24	15	7868.36	3932.17	2413.68	6948.03	2910.98	1615.72	Rep6	Oligomycin Confined	4_11_24_15_Rep6	0	2	00:00:02	00:29:59	3	1796.66	Begin	Cosmos	1	15	15	4_11_24_15_Rep6
4	11	11	5	2	5682.98	3421.99	1594.56	3914.8	2901.92	1582.46	Rep6	Oligomycin Confined	4_11_5_2_Rep6	0	72	00:00:02	18:00:03	73	64800.4	Begin	Split	1	2	2	4_11_5_2_Rep6
4	11	11	5	6	5553.58	3541.65	3022.18	3888.65	2948.3	1631.5	Rep6	Oligomycin Confined	4_11_5_6_Rep6	0	48	00:00:02	12:00:01	49	43198.2	Begin	Cosmos	1	6	6	4_11_5_6_Rep6
4	11	11	5	7	8655	5811.45	1627.32	4200.14	3250.9	1604.48	Rep6	Oligomycin Confined	4_11_5_7_Rep6	0	78	00:00:02	19:29:59	79	70196.5	Begin	Split	1	7	7	4_11_5_7_Rep6
4	11	11	5	8	7859.71	4237.91	1626.67	4029.87	3033.38	1603.15	Rep6	Oligomycin Confined	4_11_5_8_Rep6	0	152	00:00:02	38:00:02	153	136800	Begin	Cosmos	1	8	8	4_11_5_8_Rep6
4	11	11	5	11	8862.91	4562.15	1622.86	4118.42	3054.2	1601.6	Rep6	Oligomycin Confined	4_11_5_11_Rep6	0	125	00:00:02	31:15:06	126	112504	Begin	Cosmos	1	11	11	4_11_5_11_Rep6
4	11	11	5	12	8334.57	4109.23	1628.52	4051.96	2996.17	1595.63	Rep6	Oligomycin Confined	4_11_5_12_Rep6	0	168	00:00:02	42:00:04	169	151202	Begin	End	1	12	12	4_11_5_12_Rep6
4	11	11	5	13	7369.96	3428.76	1622.62	4405.82	3064.73	1602.79	Rep6	Oligomycin Confined	4_11_5_13_Rep6	0	67	00:00:02	16:45:02	68	60299.3	Begin	Split	1	13	13	4_11_5_13_Rep6
4	11	11	5	16	5867.91	5224.55	13591.9	3984.14	3130.01	1869.26	Rep6	Oligomycin Confined	4_11_5_16_Rep6	0	131	00:00:02	32:45:05	132	117902	Begin	Cosmos	1	16	16	4_11_5_16_Rep6
4	11	11	5	17	7023.54	3875.15	1595.34	3992.64	2909.49	1565.15	Rep6	Oligomycin Confined	4_11_5_17_Rep6	0	92	00:00:02	23:00:04	93	82801.3	Begin	Cosmos	1	17	17	4_11_5_17_Rep6
4	11	11	5	18	5414.51	4084.97	1563.23	3975.61	2935.59	1556.81	Rep6	Oligomycin Confined	4_11_5_18_Rep6	0	42	00:00:02	10:30:06	43	37803.4	Begin	Cosmos	1	18	18	4_11_5_18_Rep6
4	11	11	5	20	8296.59	4297.96	1618.96	4351.65	3056.74	1593.65	Rep6	Oligomycin Confined	4_11_5_20_Rep6	1	41	00:14:57	10:15:07	41	36010.1	Cosmos	Cosmos	1	20	20	4_11_5_20_Rep6
4	11	11	5	23	6804.21	6753.44	10377.4	4065.9	3247	1846.46	Rep6	Oligomycin Confined	4_11_5_23_Rep6	2	113	00:29:59	28:15:05	112	99905.4	Cosmos	Cosmos	1	23	23	4_11_5_23_Rep6
4	11	11	5	24	6685.91	3724.96	1622.64	3930.7	2997.05	1619.62	Rep6	Oligomycin Confined	4_11_5_24_Rep6	2	115	00:29:59	28:45:01	114	101702	Cosmos	Cosmos	1	24	24	4_11_5_24_Rep6
4	11	11	5	28	7438.37	3497.41	1620.68	4041.26	2945.14	1595.2	Rep6	Oligomycin Confined	4_11_5_28_Rep6	4	59	01:00:03	14:44:57	56	49494	Cosmos	Cosmos	1	28	28	4_11_5_28_Rep6
4	11	11	5	29	4849.14	4295.36	3138.45	3860.13	3013.39	1640.9	Rep6	Oligomycin Confined	4_11_5_29_Rep6	5	102	01:15:01	25:30:10	98	87308.3	Split	Merged	2	22	22	4_11_5_22_Rep6
4	11	11	5	30	5593.53	3708.3	1602.46	3925.84	2959.67	1594.43	Rep6	Oligomycin Confined	4_11_5_30_Rep6	5	67	01:15:01	16:45:02	63	55800.4	Cosmos	Cosmos	1	30	30	4_11_5_30_Rep6
4	11	11	5	31	5176.09	4673.32	5327.48	3897.01	3052.77	1719.06	Rep6	Oligomycin Confined	4_11_5_31_Rep6	5	102	01:15:01	25:30:10	98	87308.3	Split	Merged	2	22	22	4_11_5_22_Rep6
4	11	11	5	32	10404.7	5890.82	1928.74	4464.39	3327.47	1625.53	Rep6	Oligomycin Confined	4_11_5_32_Rep6	7	84	01:45:04	21:00:03	78	69298.5	Merged	Merged	1	32	32	4_11_5_32_Rep6
4	11	11	5	33	6459.67	5307.45	5118.77	4064.31	3220.24	1726.3	Rep6	Oligomycin Confined	4_11_5_33_Rep6	8	72	02:00:05	18:00:03	65	57597.8	Cosmos	Merged	1	33	33	4_11_5_33_Rep6
4	11	11	5	34	4906.35	4347.12	3487.26	3856.29	3008.16	1651.79	Rep6	Oligomycin Confined	4_11_5_34_Rep6	9	163	02:15:04	40:45:03	155	138599	Cosmos	Cosmos	1	34	34	4_11_5_34_Rep6
4	11	11	5	36	5379.74	3224.28	1615.67	3905.92	2916.83	1600.83	Rep6	Oligomycin Confined	4_11_5_36_Rep6	11	67	02:45:03	16:45:02	57	50398.5	Cosmos	Split	1	36	36	4_11_5_36_Rep6
4	11	11	5	38	5037.52	4457.17	5981.54	3882.75	3072.06	1729.21	Rep6	Oligomycin Confined	4_11_5_38_Rep6	18	38	04:30:04	09:29:57	21	17992.2	Cosmos	Cosmos	1	38	38	4_11_5_38_Rep6
4	11	11	5	40	4994.91	3639.12	2522.73	4002.07	3300.95	1758.2	Rep6	Oligomycin Confined	4_11_5_40_Rep6	21	168	05:14:59	42:00:04	148	132305	Cosmos	End	1	40	40	4_11_5_40_Rep6
4	11	11	5	42	4662.81	3690.51	1588.28	3898.98	2958.07	1596.35	Rep6	Oligomycin Confined	4_11_5_42_Rep6	27	79	06:45:06	19:45:00	53	46794.5	Cosmos	Cosmos	1	42	42	4_11_5_42_Rep6
4	11	11	5	43	4351.77	3657.01	3035.21	3802.14	3031.98	1680.51	Rep6	Oligomycin Confined	4_11_5_43_Rep6	30	42	07:29:58	10:30:06	13	10807.4	Cosmos	Cosmos	1	43	43	4_11_5_43_Rep6
4	11	6	21	1	8773.68	3734.87	1561.66	5338.53	2841.45	1542.42	Rep6	Oligomycin Confined	4_11_21_1_Rep6	0	136	00:00:02	34:00:00	137	122398	Begin	Cosmos	1	1	1	4_11_21_1_Rep6
4	11	6	21	2	8807.92	3061.28	1563.07	5301.35	2779.17	1540.24	Rep6	Oligomycin Confined	4_11_21_2_Rep6	0	31	00:00:02	07:45:05	32	27902.2	Begin	Cosmos	1	2	2	4_11_21_2_Rep6
4	11	6	21	3	6917.34	4984.36	8217.55	5252.78	3051.63	1754.21	Rep6	Oligomycin Confined	4_11_21_3_Rep6	0	99	00:00:02	24:45:07	100	89104.1	Begin	Cosmos	1	3	3	4_11_21_3_Rep6
4	11	6	21	4	7347.84	3366.7	1548.28	5182.46	2781.13	1532.16	Rep6	Oligomycin Confined	4_11_21_4_Rep6	0	62	00:00:02	15:30:03	63	55800.8	Begin	Cosmos	1	4	4	4_11_21_4_Rep6
4	11	6	21	6	7237.8	3298.39	1555.8	5168.24	2864.04	1576.2	Rep6	Oligomycin Confined	4_11_21_6_Rep6	0	135	00:00:02	33:44:58	136	121496	Begin	Split	1	6	6	4_11_21_6_Rep6
4	11	6	21	16	9041.7	3356.91	1556.59	5445.49	2916.79	1663.45	Rep6	Oligomycin Confined	4_11_21_16_Rep6	0	42	00:00:02	10:30:06	43	37803.4	Begin	Split	1	16	16	4_11_21_16_Rep6
4	11	6	21	17	6115.61	4081.07	3455.53	5159.47	2818.05	1604.06	Rep6	Oligomycin Confined	4_11_21_17_Rep6	0	80	00:00:02	20:00:01	81	71998.3	Begin	Cosmos	1	17	17	4_11_21_17_Rep6
4	11	6	21	19	7001.02	3317.58	1555.07	5214.02	2815.56	1544.6	Rep6	Oligomycin Confined	4_11_21_19_Rep6	1	31	00:14:57	07:45:05	31	27007.4	Cosmos	Split	1	19	19	4_11_21_19_Rep6
4	11	6	21	20	11141	4390.19	3029.94	5519.09	3079.58	1920.43	Rep6	Oligomycin Confined	4_11_21_20_Rep6	1	124	00:14:57	31:00:01	124	110704	Cosmos	Merged	1	20	20	4_11_21_20_Rep6
4	11	6	21	21	9351.29	3757.36	1650.82	5474.9	3002.21	2095.22	Rep6	Oligomycin Confined	4_11_21_21_Rep6	3	36	00:45:07	09:00:02	34	29694.7	Merged	Split	1	21	21	4_11_21_21_Rep6
4	11	6	21	25	6163.82	3156.01	1584.66	5011.24	2765.77	1524.09	Rep6	Oligomycin Confined	4_11_21_25_Rep6	6	139	01:30:03	34:45:05	134	119702	Cosmos	Cosmos	1	25	25	4_11_21_25_Rep6
4	11	6	21	27	9808.71	3412.86	1558.05	5389.5	2868.13	1537.89	Rep6	Oligomycin Confined	4_11_21_27_Rep6	7	21	01:45:04	05:14:59	15	12594.9	Merged	Split	1	27	27	4_11_21_27_Rep6
4	11	6	21	30	6298.54	4186.03	3451.79	5240.92	3051.21	1679.2	Rep6	Oligomycin Confined	4_11_21_30_Rep6	11	30	02:45:03	07:29:58	20	17095.1	Cosmos	Cosmos	1	30	30	4_11_21_30_Rep6
4	11	6	21	31	7482.08	3573.48	1537.98	5221.25	2793.19	1521.09	Rep6	Oligomycin Confined	4_11_21_31_Rep6	12	19	03:00:11	04:44:58	8	6286.39	Merged	Cosmos	1	31	31	4_11_21_31_Rep6
4	11	6	21	32	5968.47	3050.37	1607.08	5105.34	2801.24	1540.11	Rep6	Oligomycin Confined	4_11_21_32_Rep6	14	104	03:30:07	26:00:05	91	80997.7	Cosmos	Cosmos	1	32	32	4_11_21_32_Rep6
4	11	6	21	33	5692.53	2967.84	1851.38	5037.54	2688.67	1521.17	Rep6	Oligomycin Confined	4_11_21_33_Rep6	16	111	04:00:05	27:45:00	96	85495.4	Cosmos	Cosmos	1	33	33	4_11_21_33_Rep6
4	11	6	21	34	5594.12	3339.74	4301.52	5114.03	2828.38	1638.91	Rep6	Oligomycin Confined	4_11_21_34_Rep6	17	18	04:14:59	04:30:04	2	905.237	Cosmos	Cosmos	1	34	34	4_11_21_34_Rep6
4	11	6	21	35	8318.86	7166.16	11463.8	5426.4	3269.41	2235.34	Rep6	Oligomycin Confined	4_11_21_35_Rep6	17	28	04:14:59	07:00:05	12	9905.66	Cosmos	Cosmos	1	35	35	4_11_21_35_Rep6
4	11	6	21	36	5716.65	3722.59	3012.28	4974.4	2799.67	1581.5	Rep6	Oligomycin Confined	4_11_21_36_Rep6	18	107	04:30:04	26:45:01	90	80096.8	Cosmos	Cosmos	1	36	36	4_11_21_36_Rep6
4	11	10.6666666666667	5	2	5740.39	3415.07	1599.4	3976.13	2892.95	1578.43	Rep6	Oligomycin Confined	4_11_5_2_Rep6	0	72	00:00:02	18:00:03	73	64800.4	Begin	Split	1	2	2	4_11_5_2_Rep6
4	11	10.6666666666667	5	6	5631.31	3522.46	3043.5	3953	2938.57	1625.96	Rep6	Oligomycin Confined	4_11_5_6_Rep6	0	48	00:00:02	12:00:01	49	43198.2	Begin	Cosmos	1	6	6	4_11_5_6_Rep6
4	11	10.6666666666667	5	7	8631.54	5770.85	1619.6	4258.01	3244.95	1604.47	Rep6	Oligomycin Confined	4_11_5_7_Rep6	0	78	00:00:02	19:29:59	79	70196.5	Begin	Split	1	7	7	4_11_5_7_Rep6
4	11	10.6666666666667	5	8	7483.79	4101.94	1622.97	4068.89	3026.93	1603.41	Rep6	Oligomycin Confined	4_11_5_8_Rep6	0	152	00:00:02	38:00:02	153	136800	Begin	Cosmos	1	8	8	4_11_5_8_Rep6
4	11	10.6666666666667	5	11	9310.02	4695	1617.35	4204.52	3062.02	1598.61	Rep6	Oligomycin Confined	4_11_5_11_Rep6	0	125	00:00:02	31:15:06	126	112504	Begin	Cosmos	1	11	11	4_11_5_11_Rep6
4	11	10.6666666666667	5	12	8575.52	4154.44	1625.37	4114.24	2985.33	1594.84	Rep6	Oligomycin Confined	4_11_5_12_Rep6	0	168	00:00:02	42:00:04	169	151202	Begin	End	1	12	12	4_11_5_12_Rep6
4	11	10.6666666666667	5	13	7386.9	3443.31	1617.42	4420.73	3036.75	1601.4	Rep6	Oligomycin Confined	4_11_5_13_Rep6	0	67	00:00:02	16:45:02	68	60299.3	Begin	Split	1	13	13	4_11_5_13_Rep6
4	11	10.6666666666667	5	16	6095.49	5397.4	14578	4056.81	3125.31	1879.1	Rep6	Oligomycin Confined	4_11_5_16_Rep6	0	131	00:00:02	32:45:05	132	117902	Begin	Cosmos	1	16	16	4_11_5_16_Rep6
4	11	10.6666666666667	5	17	7005.39	3856.29	1585.54	4043.73	2886.62	1561.17	Rep6	Oligomycin Confined	4_11_5_17_Rep6	0	92	00:00:02	23:00:04	93	82801.3	Begin	Cosmos	1	17	17	4_11_5_17_Rep6
4	11	10.6666666666667	5	18	5515.65	4099.85	1565.23	4046.75	2921.7	1557.59	Rep6	Oligomycin Confined	4_11_5_18_Rep6	0	42	00:00:02	10:30:06	43	37803.4	Begin	Cosmos	1	18	18	4_11_5_18_Rep6
4	11	10.6666666666667	5	20	8279.43	4261.52	1615.53	4413.87	3039.7	1593.27	Rep6	Oligomycin Confined	4_11_5_20_Rep6	1	41	00:14:57	10:15:07	41	36010.1	Cosmos	Cosmos	1	20	20	4_11_5_20_Rep6
4	11	10.6666666666667	5	23	6963.57	6869.93	10620.6	4127.28	3234.56	1842.28	Rep6	Oligomycin Confined	4_11_5_23_Rep6	2	113	00:29:59	28:15:05	112	99905.4	Cosmos	Cosmos	1	23	23	4_11_5_23_Rep6
4	11	10.6666666666667	5	24	6736.52	3717.96	1620.43	3994.99	2992.27	1620.3	Rep6	Oligomycin Confined	4_11_5_24_Rep6	2	115	00:29:59	28:45:01	114	101702	Cosmos	Cosmos	1	24	24	4_11_5_24_Rep6
4	11	10.6666666666667	5	28	7516.99	3492.85	1617.98	4094.66	2930.45	1593.13	Rep6	Oligomycin Confined	4_11_5_28_Rep6	4	59	01:00:03	14:44:57	56	49494	Cosmos	Cosmos	1	28	28	4_11_5_28_Rep6
4	11	10.6666666666667	5	29	4834.27	4182.64	3042.41	3925.86	3000.71	1642.52	Rep6	Oligomycin Confined	4_11_5_29_Rep6	5	102	01:15:01	25:30:10	98	87308.3	Split	Merged	2	22	22	4_11_5_22_Rep6
4	11	10.6666666666667	5	30	5597.21	3665.58	1604.26	3993.8	2949.15	1594.94	Rep6	Oligomycin Confined	4_11_5_30_Rep6	5	67	01:15:01	16:45:02	63	55800.4	Cosmos	Cosmos	1	30	30	4_11_5_30_Rep6
4	11	10.6666666666667	5	31	5211.48	4609.95	5273.86	3955.09	3029.88	1714.67	Rep6	Oligomycin Confined	4_11_5_31_Rep6	5	102	01:15:01	25:30:10	98	87308.3	Split	Merged	2	22	22	4_11_5_22_Rep6
4	11	10.6666666666667	5	32	10326.9	5837.45	2088.14	4506.38	3316.3	1620.09	Rep6	Oligomycin Confined	4_11_5_32_Rep6	7	84	01:45:04	21:00:03	78	69298.5	Merged	Merged	1	32	32	4_11_5_32_Rep6
4	11	10.6666666666667	5	33	6542.22	5338.45	5497.85	4138.86	3225.46	1740.8	Rep6	Oligomycin Confined	4_11_5_33_Rep6	8	72	02:00:05	18:00:03	65	57597.8	Cosmos	Merged	1	33	33	4_11_5_33_Rep6
4	11	10.6666666666667	5	34	5002.67	4382.76	3583.83	3925.07	3003.1	1655.03	Rep6	Oligomycin Confined	4_11_5_34_Rep6	9	163	02:15:04	40:45:03	155	138599	Cosmos	Cosmos	1	34	34	4_11_5_34_Rep6
4	11	10.6666666666667	5	36	5397.59	3209.89	1610.61	3971.39	2905.84	1603.11	Rep6	Oligomycin Confined	4_11_5_36_Rep6	11	67	02:45:03	16:45:02	57	50398.5	Cosmos	Split	1	36	36	4_11_5_36_Rep6
4	11	10.6666666666667	5	38	5132.17	4486.74	6047.39	3949.23	3064.35	1716.51	Rep6	Oligomycin Confined	4_11_5_38_Rep6	18	38	04:30:04	09:29:57	21	17992.2	Cosmos	Cosmos	1	38	38	4_11_5_38_Rep6
4	11	10.6666666666667	5	40	5034.93	3634.69	2534.18	4075.94	3295.26	1757.8	Rep6	Oligomycin Confined	4_11_5_40_Rep6	21	168	05:14:59	42:00:04	148	132305	Cosmos	End	1	40	40	4_11_5_40_Rep6
4	11	10.6666666666667	5	42	4740.11	3678.39	1592.38	3976.42	2952.27	1601.08	Rep6	Oligomycin Confined	4_11_5_42_Rep6	27	79	06:45:06	19:45:00	53	46794.5	Cosmos	Cosmos	1	42	42	4_11_5_42_Rep6
4	11	10.6666666666667	5	43	4412.1	3650.84	3051.9	3862.29	3006.45	1673.59	Rep6	Oligomycin Confined	4_11_5_43_Rep6	30	42	07:29:58	10:30:06	13	10807.4	Cosmos	Cosmos	1	43	43	4_11_5_43_Rep6
4	11	23	23	4	6835.13	3518.08	1661.19	2704.81	3195.3	1630.93	Rep6	Oligomycin Confined	4_11_23_4_Rep6	0	143	00:00:02	35:44:57	144	128694	Begin	Cosmos	1	4	4	4_11_23_4_Rep6
4	11	23	23	6	5891.43	7687.58	9425.83	2690.24	3720.67	1874.47	Rep6	Oligomycin Confined	4_11_23_6_Rep6	0	168	00:00:02	42:00:04	169	151202	Begin	End	1	6	6	4_11_23_6_Rep6
4	11	23	23	11	3504.45	4818.47	2658.69	2424.64	3418.31	1688.91	Rep6	Oligomycin Confined	4_11_23_11_Rep6	0	132	00:00:02	33:00:05	133	118803	Begin	Cosmos	1	11	11	4_11_23_11_Rep6
4	11	23	23	12	6787.51	4627.25	1699.86	2760.14	3458.7	1667.91	Rep6	Oligomycin Confined	4_11_23_12_Rep6	0	148	00:00:02	37:00:07	149	133204	Begin	Split	1	12	12	4_11_23_12_Rep6
4	11	23	23	13	8806.79	5950.26	1730.8	2973.42	3658.77	1684.36	Rep6	Oligomycin Confined	4_11_23_13_Rep6	0	165	00:00:02	41:15:06	166	148503	Begin	Cosmos	1	13	13	4_11_23_13_Rep6
4	11	23	23	14	9865.71	5354.16	1726.64	3045.41	3531.88	1674.52	Rep6	Oligomycin Confined	4_11_23_14_Rep6	0	125	00:00:02	31:15:06	126	112504	Begin	Split	1	14	14	4_11_23_14_Rep6
4	11	23	23	15	6149.2	4880.33	1666.8	2593.87	3372.46	1658.22	Rep6	Oligomycin Confined	4_11_23_15_Rep6	0	140	00:00:02	35:00:03	141	126000	Begin	Split	1	15	15	4_11_23_15_Rep6
4	11	23	23	16	7433.59	4525.82	1689.12	2759.16	3293.32	1642.4	Rep6	Oligomycin Confined	4_11_23_16_Rep6	0	140	00:00:02	35:00:03	141	126000	Begin	Cosmos	1	16	16	4_11_23_16_Rep6
4	11	23	23	17	4985.51	5441.8	1665.63	2590.94	3466.33	1644.73	Rep6	Oligomycin Confined	4_11_23_17_Rep6	0	145	00:00:02	36:15:04	146	130502	Begin	Cosmos	1	17	17	4_11_23_17_Rep6
4	11	23	23	20	4185.4	5519.92	4369.27	2596.81	3426.34	1744.6	Rep6	Oligomycin Confined	4_11_23_20_Rep6	0	155	00:00:02	38:45:07	156	139504	Begin	Cosmos	1	20	20	4_11_23_20_Rep6
4	11	23	23	21	7963.41	3349.58	1692.34	3047.32	3186.53	1641.52	Rep6	Oligomycin Confined	4_11_23_21_Rep6	0	113	00:00:02	28:15:05	114	101702	Begin	Split	1	21	21	4_11_23_21_Rep6
4	11	23	23	30	3620.42	4179.45	1643.88	2447.82	3313.84	1644.52	Rep6	Oligomycin Confined	4_11_23_30_Rep6	6	160	01:30:03	40:00:04	155	138601	Cosmos	Cosmos	1	30	30	4_11_23_30_Rep6
4	11	23	23	32	3775.62	5027.34	3574.95	2538.81	3457.18	1718.54	Rep6	Oligomycin Confined	4_11_23_32_Rep6	7	98	01:45:04	24:30:00	92	81895.7	Split	Cosmos	2	2	2	4_11_23_2_Rep6
4	11	23	23	33	5180.67	4475.03	3923	2594.5	3330.83	1705.72	Rep6	Oligomycin Confined	4_11_23_33_Rep6	7	154	01:45:04	38:30:03	148	132299	Split	Cosmos	2	2	2	4_11_23_2_Rep6
4	11	23	23	34	3939.9	5391.78	4221.94	2524.42	3483.38	1746.21	Rep6	Oligomycin Confined	4_11_23_34_Rep6	7	131	01:45:04	32:45:05	125	111601	Cosmos	Cosmos	1	34	34	4_11_23_34_Rep6
4	11	23	23	37	10558.9	5099.27	2391.46	3457.51	3999.1	3427	Rep6	Oligomycin Confined	4_11_23_37_Rep6	9	107	02:15:04	26:45:01	99	88196.7	Split	Merged	2	8	8	4_11_23_8_Rep6
4	11	23	23	38	4171.61	5584.19	4674.51	2541.03	3440.93	1736.18	Rep6	Oligomycin Confined	4_11_23_38_Rep6	11	168	02:45:03	42:00:04	158	141301	Cosmos	End	1	38	38	4_11_23_38_Rep6
4	11	23	23	39	6775.37	4367.27	1703.62	2590.33	3371.32	1663.24	Rep6	Oligomycin Confined	4_11_23_39_Rep6	11	168	02:45:03	42:00:04	158	141301	Cosmos	End	1	39	39	4_11_23_39_Rep6
4	11	23	23	46	3573.52	4857.94	3496.25	2464.75	3386.29	1716.62	Rep6	Oligomycin Confined	4_11_23_46_Rep6	16	168	04:00:05	42:00:04	153	136799	Cosmos	End	1	46	46	4_11_23_46_Rep6
4	11	23	23	47	5853.94	5393.48	1653.42	2734.3	3362.64	1629.94	Rep6	Oligomycin Confined	4_11_23_47_Rep6	19	90	04:44:58	22:30:05	72	63907	Split	Cosmos	2	45	45	4_11_23_45_Rep6
4	11	23	23	49	3576.79	4810.75	4046.5	2419.05	3377.47	1712.77	Rep6	Oligomycin Confined	4_11_23_49_Rep6	20	168	05:00:03	42:00:04	149	133201	Cosmos	End	1	49	49	4_11_23_49_Rep6
4	11	23	23	50	3247.62	4297.55	3225.55	2545.61	3427.96	1855.23	Rep6	Oligomycin Confined	4_11_23_50_Rep6	23	78	05:44:58	19:29:59	56	49500.5	Cosmos	Split	1	50	50	4_11_23_50_Rep6
4	11	23	23	54	6946.65	4773.72	1679.15	2767.58	3510.03	1654.32	Rep6	Oligomycin Confined	4_11_23_54_Rep6	30	155	07:29:58	38:45:07	126	112508	Split	Cosmos	2	52	52	4_11_23_52_Rep6
4	11	23	23	55	6896.58	9077.77	7263.71	3081.89	4192.21	1855.3	Rep6	Oligomycin Confined	4_11_23_55_Rep6	30	168	07:29:58	42:00:04	139	124206	Split	End	2	52	52	4_11_23_52_Rep6
4	11	23	23	56	4313.26	4030.43	1693.23	2490.49	3294.81	1649.9	Rep6	Oligomycin Confined	4_11_23_56_Rep6	30	125	07:29:58	31:15:06	96	85507.6	Cosmos	Cosmos	1	56	56	4_11_23_56_Rep6
4	11	23	23	67	5447.47	4262.79	3801.66	2518.58	3357.67	1720.88	Rep6	Oligomycin Confined	4_11_23_67_Rep6	41	168	10:15:07	42:00:04	128	114297	Cosmos	End	1	67	67	4_11_23_67_Rep6
4	11	23	23	73	5419.57	3646.32	1656.33	2614.26	3191.41	1623.02	Rep6	Oligomycin Confined	4_11_23_73_Rep6	47	100	11:45:01	25:00:09	54	47708	Cosmos	Cosmos	1	73	73	4_11_23_73_Rep6
4	11	23	23	74	3674.02	4650.24	1977.06	2530.27	3421.02	1671.65	Rep6	Oligomycin Confined	4_11_23_74_Rep6	48	168	12:00:01	42:00:04	121	108004	Cosmos	End	1	74	74	4_11_23_74_Rep6
4	11	23	23	76	4541.88	5965.76	7421.39	2571.52	3437.93	1836.39	Rep6	Oligomycin Confined	4_11_23_76_Rep6	48	81	12:00:01	20:14:57	34	29696.3	Cosmos	Cosmos	1	76	76	4_11_23_76_Rep6
4	11	23	23	79	5487.96	4686.76	4404.5	2555.2	3405.56	1745.04	Rep6	Oligomycin Confined	4_11_23_79_Rep6	53	165	13:15:04	41:15:06	113	100802	Cosmos	Cosmos	1	79	79	4_11_23_79_Rep6
4	11	23	23	81	3236.51	4230.11	3061.15	2563.57	3371.19	1719.44	Rep6	Oligomycin Confined	4_11_23_81_Rep6	59	84	14:44:57	21:00:03	26	22505.2	Cosmos	Cosmos	1	81	81	4_11_23_81_Rep6
4	11	23	23	83	2839.3	3830.68	2391.02	2392.94	3248.6	1673.42	Rep6	Oligomycin Confined	4_11_23_83_Rep6	61	114	15:15:07	28:30:05	54	47697.3	Cosmos	Cosmos	1	83	83	4_11_23_83_Rep6
4	11	23	23	84	2905.75	3930.31	2634.04	2400.21	3295.34	1684.62	Rep6	Oligomycin Confined	4_11_23_84_Rep6	61	94	15:15:07	23:30:05	34	29697.5	Cosmos	Cosmos	1	84	84	4_11_23_84_Rep6
4	11	23	23	87	2903.21	3864	2703.8	2404.46	3286.72	1691.92	Rep6	Oligomycin Confined	4_11_23_87_Rep6	63	107	15:45:06	26:45:01	45	39595.6	Cosmos	Cosmos	1	87	87	4_11_23_87_Rep6
4	11	23	23	88	3362.07	4332.64	4695.64	2469.73	3335.93	1734.32	Rep6	Oligomycin Confined	4_11_23_88_Rep6	65	168	16:14:57	42:00:04	104	92707.5	Split	End	3	85	1	4_11_23_85_Rep6
4	11	23	23	89	3949.87	4099.97	1665.28	2556.8	3354.58	1652.37	Rep6	Oligomycin Confined	4_11_23_89_Rep6	65	125	16:14:57	31:15:06	61	54009.2	Split	Cosmos	3	85	1	4_11_23_85_Rep6
4	11	23	23	90	3086.75	4211.2	3455.47	2433.83	3407.41	1716.97	Rep6	Oligomycin Confined	4_11_23_90_Rep6	68	84	17:00:06	21:00:03	17	14396.5	Split	Merged	2	86	86	4_11_23_86_Rep6
4	11	23	23	91	3072	4183.33	3679.99	2384.47	3366.08	1738.56	Rep6	Oligomycin Confined	4_11_23_91_Rep6	68	84	17:00:06	21:00:03	17	14396.5	Split	Merged	2	86	86	4_11_23_86_Rep6
4	11	23	23	92	3420.37	4454.93	3931.15	2917.03	3852.2	2901.64	Rep6	Oligomycin Confined	4_11_23_92_Rep6	69	72	17:15:03	18:00:03	4	2699.6	Merged	Merged	1	92	92	4_11_23_92_Rep6
4	11	23	23	93	4172.39	5333.65	3615.41	2557.44	3266.2	1687.84	Rep6	Oligomycin Confined	4_11_23_93_Rep6	69	77	17:15:03	19:15:02	9	7198.68	Cosmos	Cosmos	1	93	93	4_11_23_93_Rep6
4	11	50.6666666666667	21	44	3723.19	6330.26	5866.69	2010.05	4199.95	1855.35	Rep6	Oligomycin Confined	4_11_21_44_Rep6	26	168	06:30:00	42:00:04	143	127805	Cosmos	End	1	44	44	4_11_21_44_Rep6
4	11	50.6666666666667	21	46	4141.45	4667.64	2273.23	2170.34	3958.03	1702.11	Rep6	Oligomycin Confined	4_11_21_46_Rep6	26	168	06:30:00	42:00:04	143	127805	Cosmos	End	1	46	46	4_11_21_46_Rep6
4	11	50.6666666666667	21	101	5750.88	5433.1	1822.59	2377.69	4209.68	1910.77	Rep6	Oligomycin Confined	4_11_21_101_Rep6	93	168	23:15:05	42:00:04	76	67499.6	Split	End	2	97	97	4_11_21_97_Rep6
4	11	50.6666666666667	21	102	4482.83	7095.63	10624.2	2378.08	4482.64	2566.6	Rep6	Oligomycin Confined	4_11_21_102_Rep6	93	168	23:15:05	42:00:04	76	67499.6	Split	End	2	97	97	4_11_21_97_Rep6
4	11	50.6666666666667	21	111	2603.65	4507.35	2552.39	2011.46	3801.63	1687.79	Rep6	Oligomycin Confined	4_11_21_111_Rep6	98	160	24:30:00	40:00:04	63	55804.6	Cosmos	Cosmos	1	111	111	4_11_21_111_Rep6
4	11	50.6666666666667	21	120	3685.66	6233.38	6831.35	2430.78	4618.82	3268.18	Rep6	Oligomycin Confined	4_11_21_120_Rep6	106	164	26:29:56	41:00:00	59	52204.3	Split	Merged	2	117	117	4_11_21_117_Rep6
4	11	50.6666666666667	21	121	5300.09	8073.63	10000.2	2461.73	4634.72	2037.25	Rep6	Oligomycin Confined	4_11_21_121_Rep6	108	168	27:00:00	42:00:04	61	54004.6	Cosmos	End	1	121	121	4_11_21_121_Rep6
4	11	50.6666666666667	21	134	4341.44	5649.34	4703.52	2239.05	4194.46	1911.64	Rep6	Oligomycin Confined	4_11_21_134_Rep6	133	168	33:14:57	42:00:04	36	31507	Merged	End	1	134	134	4_11_21_134_Rep6
4	11	50.6666666666667	21	137	3371.32	5872.34	5113.6	2274.82	4402.08	2369.61	Rep6	Oligomycin Confined	4_11_21_137_Rep6	142	154	35:30:01	38:30:03	13	10802.4	Merged	Split	1	137	137	4_11_21_137_Rep6
4	11	50.6666666666667	21	140	3238.34	5564.83	5732.43	2521.02	4625.16	3391.02	Rep6	Oligomycin Confined	4_11_21_140_Rep6	152	155	38:00:02	38:45:07	4	2704.5	Cosmos	Cosmos	1	140	140	4_11_21_140_Rep6
4	11	6.33333333333333	18	3	7897.5	6509.3	12589.7	5449.05	3534.59	1937.73	Rep6	Oligomycin Confined	4_11_18_3_Rep6	0	168	00:00:02	42:00:04	169	151202	Begin	End	1	3	3	4_11_18_3_Rep6
4	11	6.33333333333333	18	4	7715.08	6240.9	11947.4	5321.63	3343.48	1972.3	Rep6	Oligomycin Confined	4_11_18_4_Rep6	0	168	00:00:02	42:00:04	169	151202	Begin	End	1	4	4	4_11_18_4_Rep6
4	11	6.33333333333333	18	5	8352.67	3802.93	1554.78	5073.46	2869.18	1544.57	Rep6	Oligomycin Confined	4_11_18_5_Rep6	0	143	00:00:02	35:44:57	144	128694	Begin	Cosmos	1	5	5	4_11_18_5_Rep6
4	11	6.33333333333333	18	6	7390.32	5977.2	11339.8	5087.35	3101.26	1843.01	Rep6	Oligomycin Confined	4_11_18_6_Rep6	0	142	00:00:02	35:30:01	143	127799	Begin	Cosmos	1	6	6	4_11_18_6_Rep6
4	11	6.33333333333333	18	8	8491.16	2795.88	1577.32	5532.77	2765.21	1537.28	Rep6	Oligomycin Confined	4_11_18_8_Rep6	0	20	00:00:02	05:00:03	21	18000.4	Begin	Split	1	8	8	4_11_18_8_Rep6
4	11	6.33333333333333	18	9	7899.33	4117.4	1680.29	5231.24	2886.46	1528.59	Rep6	Oligomycin Confined	4_11_18_9_Rep6	0	62	00:00:02	15:30:03	63	55800.8	Begin	Merged	1	9	9	4_11_18_9_Rep6
4	11	6.33333333333333	18	12	6747.41	4941.64	10109.9	5115.88	3015.43	1803.28	Rep6	Oligomycin Confined	4_11_18_12_Rep6	0	126	00:00:02	31:30:10	127	113408	Begin	Cosmos	1	12	12	4_11_18_12_Rep6
4	11	6.33333333333333	18	13	5854.65	3999.3	4731.48	4948.35	2884.84	1622.09	Rep6	Oligomycin Confined	4_11_18_13_Rep6	0	168	00:00:02	42:00:04	169	151202	Begin	End	1	13	13	4_11_18_13_Rep6
4	11	6.33333333333333	18	14	9874.15	4331.48	1572.59	5222.87	2891.41	1537.95	Rep6	Oligomycin Confined	4_11_18_14_Rep6	0	167	00:00:02	41:45:02	168	150299	Begin	Cosmos	1	14	14	4_11_18_14_Rep6
4	11	6.33333333333333	18	15	6654.62	4469.05	6063.08	5036.39	2933.42	1658.81	Rep6	Oligomycin Confined	4_11_18_15_Rep6	0	168	00:00:02	42:00:04	169	151202	Begin	End	1	15	15	4_11_18_15_Rep6
4	11	6.33333333333333	18	16	6870.33	3489.03	1535.93	5076.96	2809.14	1529.53	Rep6	Oligomycin Confined	4_11_18_16_Rep6	0	54	00:00:02	13:30:02	55	48599.9	Begin	Cosmos	1	16	16	4_11_18_16_Rep6
4	11	6.33333333333333	18	17	6777.37	4970.24	7841.51	5099.41	2948.45	1700.74	Rep6	Oligomycin Confined	4_11_18_17_Rep6	0	168	00:00:02	42:00:04	169	151202	Begin	End	1	17	17	4_11_18_17_Rep6
4	11	6.33333333333333	18	18	6912.52	3419.6	1562.53	5011.99	2792.51	1535.2	Rep6	Oligomycin Confined	4_11_18_18_Rep6	0	168	00:00:02	42:00:04	169	151202	Begin	End	1	18	18	4_11_18_18_Rep6
4	11	6.33333333333333	18	19	11694.2	4324.59	1568.58	5382.16	2880.49	1547.76	Rep6	Oligomycin Confined	4_11_18_19_Rep6	0	157	00:00:02	39:15:02	158	141299	Begin	Split	1	19	19	4_11_18_19_Rep6
4	11	6.33333333333333	18	20	10348.5	8906.71	37378.8	5663.52	3609.1	2615.2	Rep6	Oligomycin Confined	4_11_18_20_Rep6	0	153	00:00:02	38:15:03	154	137701	Begin	Cosmos	1	20	20	4_11_18_20_Rep6
4	11	6.33333333333333	18	21	7575.07	3384.11	1575.32	5205.81	4725.61	1592.99	Rep6	Oligomycin Confined	4_11_18_21_Rep6	1	28	00:14:57	07:00:05	28	24307.5	Cosmos	Cosmos	1	21	21	4_11_18_21_Rep6
4	11	6.33333333333333	18	22	11040.3	5067.7	1618.93	5573.89	3216.44	1581.44	Rep6	Oligomycin Confined	4_11_18_22_Rep6	1	58	00:14:57	14:29:59	58	51301.9	Cosmos	Split	1	22	22	4_11_18_22_Rep6
4	11	6.33333333333333	18	23	8820.6	7661.39	14788.8	5448.83	3452.91	2012.23	Rep6	Oligomycin Confined	4_11_18_23_Rep6	1	168	00:14:57	42:00:04	168	150307	Cosmos	End	1	23	23	4_11_18_23_Rep6
4	11	6.33333333333333	18	25	15649.2	6931.57	1591.02	5869.75	3204.16	1547.08	Rep6	Oligomycin Confined	4_11_18_25_Rep6	1	27	00:14:57	06:45:06	27	23408.5	Cosmos	Split	1	25	25	4_11_18_25_Rep6
4	11	6.33333333333333	18	27	5992.43	4207.61	4838.27	4965.8	2914.35	1639.61	Rep6	Oligomycin Confined	4_11_18_27_Rep6	2	168	00:29:59	42:00:04	167	149405	Cosmos	End	1	27	27	4_11_18_27_Rep6
4	11	6.33333333333333	18	29	7742.96	4534.04	1561.7	5082.74	2939.57	1542.46	Rep6	Oligomycin Confined	4_11_18_29_Rep6	2	110	00:29:59	27:30:00	109	97200.4	Cosmos	Merged	1	29	29	4_11_18_29_Rep6
4	11	6.33333333333333	18	30	7638.32	6410.43	3859.33	5060.72	3051.65	1593.23	Rep6	Oligomycin Confined	4_11_18_30_Rep6	3	71	00:45:07	17:45:04	69	61196.6	Split	Cosmos	2	10	10	4_11_18_10_Rep6
