## Supplementary Data 3 for "Mitochondria-derived nuclear ATP surge protects against confinement-induced proliferation defects" (part 296 of 338)

Row	Column	Timepoint	Field	Object_no	nuc_int_488	nuc_int_Turq	nuc_int_546	ring_int_488	ring_int_Turq	ring_int_546	Replicate	Treatments	cellID	FirstTP	LastTP	StartTime	EndTime	TotalTP	Duration	StartType	EndType	Generation	ParentID	RootID	uniqueparentID
4	11	6.33333333333333	18	32	10212.5	3494.1	1612.97	5250.48	2844.42	1540.7	Rep6	Oligomycin Confined	4_11_18_32_Rep6	3	41	00:45:07	10:15:07	39	34200.4	Split	Split	2	10	10	4_11_18_10_Rep6
4	11	6.33333333333333	18	33	5785.19	14573.7	1890.23	5077.2	14062.2	1878.4	Rep6	Oligomycin Confined	4_11_18_33_Rep6	5	148	01:15:01	37:00:07	144	128705	Cosmos	Cosmos	1	33	33	4_11_18_33_Rep6
4	11	6.33333333333333	18	34	7251.33	3518.74	1931.22	5032.24	2815.08	1543.24	Rep6	Oligomycin Confined	4_11_18_34_Rep6	5	168	01:15:01	42:00:04	164	146703	Cosmos	End	1	34	34	4_11_18_34_Rep6
4	11	6.33333333333333	18	35	6352.44	3541.62	1672.61	4925.05	2787.91	1529.18	Rep6	Oligomycin Confined	4_11_18_35_Rep6	6	156	01:30:03	39:00:05	151	135002	Cosmos	Cosmos	1	35	35	4_11_18_35_Rep6
4	11	6.33333333333333	18	36	6831.77	3513.12	1552.92	5034.03	2849.64	1545.18	Rep6	Oligomycin Confined	4_11_18_36_Rep6	6	73	01:30:03	18:15:08	68	60305.1	Split	Split	2	31	31	4_11_18_31_Rep6
4	11	6.33333333333333	18	38	5807.04	3959.2	2992.78	4884.4	2773.06	1573.79	Rep6	Oligomycin Confined	4_11_18_38_Rep6	8	25	02:00:05	06:15:01	18	15295.7	Cosmos	Cosmos	1	38	38	4_11_18_38_Rep6
4	11	6.33333333333333	18	39	5822	3152.29	2112.96	4989.3	2847.63	1561.77	Rep6	Oligomycin Confined	4_11_18_39_Rep6	11	126	02:45:03	31:30:10	116	103507	Cosmos	Cosmos	1	39	39	4_11_18_39_Rep6
4	11	6.33333333333333	18	40	8413.94	7328.91	6994.46	5256.78	3229.99	1692.81	Rep6	Oligomycin Confined	4_11_18_40_Rep6	12	50	03:00:11	12:30:06	39	34194.9	Cosmos	Cosmos	1	40	40	4_11_18_40_Rep6
4	11	6.33333333333333	18	41	7227.91	3064.31	2072.63	5111.45	2846.02	1567.08	Rep6	Oligomycin Confined	4_11_18_41_Rep6	12	168	03:00:11	42:00:04	157	140393	Cosmos	End	1	41	41	4_11_18_41_Rep6
4	11	6.33333333333333	18	42	5546.16	3598.05	3207.32	4942.19	2855.69	1585.42	Rep6	Oligomycin Confined	4_11_18_42_Rep6	12	168	03:00:11	42:00:04	157	140393	Cosmos	End	1	42	42	4_11_18_42_Rep6
4	11	6.33333333333333	18	44	6170.73	4340.59	5437.29	5104.66	3034.53	1679.55	Rep6	Oligomycin Confined	4_11_18_44_Rep6	16	20	04:00:05	05:00:03	5	3597.77	Cosmos	Cosmos	1	44	44	4_11_18_44_Rep6
4	11	6.33333333333333	18	45	7517.72	5960.99	14473.9	5112.03	3104.26	1838.58	Rep6	Oligomycin Confined	4_11_18_45_Rep6	16	110	04:00:05	27:30:00	95	84594.5	Cosmos	Merged	1	45	45	4_11_18_45_Rep6
4	11	6.33333333333333	18	47	5961.11	3107.83	2182.37	4966.83	2876.82	1576.97	Rep6	Oligomycin Confined	4_11_18_47_Rep6	18	128	04:30:04	32:00:03	111	98998.9	Cosmos	Cosmos	1	47	47	4_11_18_47_Rep6
4	11	6.33333333333333	18	48	5853.32	3307.19	2511.95	4959.1	2759.11	1556.09	Rep6	Oligomycin Confined	4_11_18_48_Rep6	18	23	04:30:04	05:44:58	6	4494.15	Cosmos	Cosmos	1	48	48	4_11_18_48_Rep6
4	11	6.33333333333333	18	49	5888.27	3326.31	2324.77	4902.6	2817.04	1579.06	Rep6	Oligomycin Confined	4_11_18_49_Rep6	19	113	04:44:58	28:15:05	95	84606.9	Cosmos	Cosmos	1	49	49	4_11_18_49_Rep6
4	11	25.3333333333333	18	3	6301.03	8348.12	14105.5	2834.28	4047.19	2098.84	Rep6	Oligomycin Confined	4_11_18_3_Rep6	0	168	00:00:02	42:00:04	169	151202	Begin	End	1	3	3	4_11_18_3_Rep6
4	11	25.3333333333333	18	4	5702.66	7505.04	13642.7	2572.78	3733.23	2048.73	Rep6	Oligomycin Confined	4_11_18_4_Rep6	0	168	00:00:02	42:00:04	169	151202	Begin	End	1	4	4	4_11_18_4_Rep6
4	11	25.3333333333333	18	5	8435.98	3667.2	1714.39	2742.51	3472.81	1665.15	Rep6	Oligomycin Confined	4_11_18_5_Rep6	0	143	00:00:02	35:44:57	144	128694	Begin	Cosmos	1	5	5	4_11_18_5_Rep6
4	11	25.3333333333333	18	6	3940.95	5459.12	9268.25	2368	3602.37	1907.55	Rep6	Oligomycin Confined	4_11_18_6_Rep6	0	142	00:00:02	35:30:01	143	127799	Begin	Cosmos	1	6	6	4_11_18_6_Rep6
4	11	25.3333333333333	18	12	4013.53	5341.85	11024.4	2402.9	3576.39	1936.68	Rep6	Oligomycin Confined	4_11_18_12_Rep6	0	126	00:00:02	31:30:10	127	113408	Begin	Cosmos	1	12	12	4_11_18_12_Rep6
4	11	25.3333333333333	18	13	6366.42	4922.98	1700.13	2497.85	3526.42	1682.46	Rep6	Oligomycin Confined	4_11_18_13_Rep6	0	168	00:00:02	42:00:04	169	151202	Begin	End	1	13	13	4_11_18_13_Rep6
4	11	25.3333333333333	18	14	9719.94	4918.35	1715.06	2811.96	3515.41	1679.14	Rep6	Oligomycin Confined	4_11_18_14_Rep6	0	167	00:00:02	41:45:02	168	150299	Begin	Cosmos	1	14	14	4_11_18_14_Rep6
4	11	25.3333333333333	18	15	6161.26	5272.62	1691.46	2584.25	3575.54	1674.55	Rep6	Oligomycin Confined	4_11_18_15_Rep6	0	168	00:00:02	42:00:04	169	151202	Begin	End	1	15	15	4_11_18_15_Rep6
4	11	25.3333333333333	18	17	4019.07	5418.45	7356.11	2443.22	3514.6	1846.46	Rep6	Oligomycin Confined	4_11_18_17_Rep6	0	168	00:00:02	42:00:04	169	151202	Begin	End	1	17	17	4_11_18_17_Rep6
4	11	25.3333333333333	18	18	5282.66	3359.45	1678.18	2495.72	3301.27	1662.04	Rep6	Oligomycin Confined	4_11_18_18_Rep6	0	168	00:00:02	42:00:04	169	151202	Begin	End	1	18	18	4_11_18_18_Rep6
4	11	25.3333333333333	18	19	7420.84	3344.89	1664.46	2621.48	3204.23	1639.49	Rep6	Oligomycin Confined	4_11_18_19_Rep6	0	157	00:00:02	39:15:02	158	141299	Begin	Split	1	19	19	4_11_18_19_Rep6
4	11	25.3333333333333	18	20	8022.54	9733.83	34041	2952.12	4099.51	2656.59	Rep6	Oligomycin Confined	4_11_18_20_Rep6	0	153	00:00:02	38:15:03	154	137701	Begin	Cosmos	1	20	20	4_11_18_20_Rep6
4	11	25.3333333333333	18	23	5230.98	7059.02	11818.4	2621.83	3922.08	1964.82	Rep6	Oligomycin Confined	4_11_18_23_Rep6	1	168	00:14:57	42:00:04	168	150307	Cosmos	End	1	23	23	4_11_18_23_Rep6
4	11	25.3333333333333	18	27	3333.77	4767.4	5635.53	2309.34	3529.03	1784.94	Rep6	Oligomycin Confined	4_11_18_27_Rep6	2	168	00:29:59	42:00:04	167	149405	Cosmos	End	1	27	27	4_11_18_27_Rep6
4	11	25.3333333333333	18	29	5718.48	4667.28	1702.21	2551.63	3585.96	1693.69	Rep6	Oligomycin Confined	4_11_18_29_Rep6	2	110	00:29:59	27:30:00	109	97200.4	Cosmos	Merged	1	29	29	4_11_18_29_Rep6
4	11	25.3333333333333	18	33	4127.84	12495.9	1987.91	2547.56	11546.1	1980.04	Rep6	Oligomycin Confined	4_11_18_33_Rep6	5	148	01:15:01	37:00:07	144	128705	Cosmos	Cosmos	1	33	33	4_11_18_33_Rep6
4	11	25.3333333333333	18	34	7096.79	3789.4	1730.32	2561.35	3388.49	1680.81	Rep6	Oligomycin Confined	4_11_18_34_Rep6	5	168	01:15:01	42:00:04	164	146703	Cosmos	End	1	34	34	4_11_18_34_Rep6
4	11	25.3333333333333	18	35	6889.55	4498.01	1661.6	2580.62	3407.63	1647.87	Rep6	Oligomycin Confined	4_11_18_35_Rep6	6	156	01:30:03	39:00:05	151	135002	Cosmos	Cosmos	1	35	35	4_11_18_35_Rep6
4	11	25.3333333333333	18	39	4109.91	3739.66	1685.33	2320.46	3410.97	1678.16	Rep6	Oligomycin Confined	4_11_18_39_Rep6	11	126	02:45:03	31:30:10	116	103507	Cosmos	Cosmos	1	39	39	4_11_18_39_Rep6
4	11	25.3333333333333	18	41	7427.74	3830.72	1666.09	2614.23	3304.34	1639.19	Rep6	Oligomycin Confined	4_11_18_41_Rep6	12	168	03:00:11	42:00:04	157	140393	Cosmos	End	1	41	41	4_11_18_41_Rep6
4	11	25.3333333333333	18	42	4742.2	5236.83	5166.53	2371.6	3556.35	1765.28	Rep6	Oligomycin Confined	4_11_18_42_Rep6	12	168	03:00:11	42:00:04	157	140393	Cosmos	End	1	42	42	4_11_18_42_Rep6
4	11	25.3333333333333	18	45	4963.22	6727.08	10790.1	2465.84	3712.09	1912.79	Rep6	Oligomycin Confined	4_11_18_45_Rep6	16	110	04:00:05	27:30:00	95	84594.5	Cosmos	Merged	1	45	45	4_11_18_45_Rep6
4	11	25.3333333333333	18	47	4433.91	3728.64	1691.75	2376.26	3440.75	1690.41	Rep6	Oligomycin Confined	4_11_18_47_Rep6	18	128	04:30:04	32:00:03	111	98998.9	Cosmos	Cosmos	1	47	47	4_11_18_47_Rep6
4	11	25.3333333333333	18	49	3851.52	3894.43	1759.99	2297.79	3423.14	1697.4	Rep6	Oligomycin Confined	4_11_18_49_Rep6	19	113	04:44:58	28:15:05	95	84606.9	Cosmos	Cosmos	1	49	49	4_11_18_49_Rep6
4	11	25.3333333333333	18	50	6297.8	5384.33	1700.48	2521.05	3575.02	1677.97	Rep6	Oligomycin Confined	4_11_18_50_Rep6	22	151	05:30:01	37:45:02	130	116101	Cosmos	Cosmos	1	50	50	4_11_18_50_Rep6
4	11	25.3333333333333	18	51	3416.7	4930.75	3386.71	2269.84	3455.67	1713.31	Rep6	Oligomycin Confined	4_11_18_51_Rep6	22	152	05:30:01	38:00:02	131	117002	Cosmos	Cosmos	1	51	51	4_11_18_51_Rep6
4	11	25.3333333333333	18	52	4475.23	5818.57	8700.57	2442.25	3517.92	1893.94	Rep6	Oligomycin Confined	4_11_18_52_Rep6	23	144	05:44:58	35:59:59	122	108900	Cosmos	Cosmos	1	52	52	4_11_18_52_Rep6
4	11	25.3333333333333	18	54	4838.55	4140.68	1660.63	2478.61	3314.75	1652.26	Rep6	Oligomycin Confined	4_11_18_54_Rep6	26	168	06:30:00	42:00:04	143	127805	Cosmos	End	1	54	54	4_11_18_54_Rep6
4	11	25.3333333333333	18	58	3971.49	3499.8	1688.41	2417.82	3382.7	1689.37	Rep6	Oligomycin Confined	4_11_18_58_Rep6	29	124	07:15:03	31:00:01	96	85498.9	Cosmos	Cosmos	1	58	58	4_11_18_58_Rep6
4	11	25.3333333333333	18	60	3593.57	3885.48	1667.52	2307.82	3363.27	1668.4	Rep6	Oligomycin Confined	4_11_18_60_Rep6	35	168	08:44:59	42:00:04	134	119705	Cosmos	End	1	60	60	4_11_18_60_Rep6
4	11	25.3333333333333	18	61	3472.34	4302	3628.21	2309.33	3434.1	1733.65	Rep6	Oligomycin Confined	4_11_18_61_Rep6	36	94	09:00:02	23:30:05	59	52203.2	Cosmos	Merged	1	61	61	4_11_18_61_Rep6
4	11	25.3333333333333	18	63	3290.69	4051.54	1670.39	2290.34	3401.42	1668.84	Rep6	Oligomycin Confined	4_11_18_63_Rep6	38	168	09:29:57	42:00:04	131	117008	Cosmos	End	1	63	63	4_11_18_63_Rep6
4	11	25.3333333333333	18	70	3298.3	6336.49	2839.51	2380.24	5856.1	1814.77	Rep6	Oligomycin Confined	4_11_18_70_Rep6	57	124	14:14:59	31:00:01	68	60302.7	Cosmos	Merged	1	70	70	4_11_18_70_Rep6
4	11	25.3333333333333	18	74	5076.37	4302.23	1674.82	2840.15	3498.06	1656.51	Rep6	Oligomycin Confined	4_11_18_74_Rep6	63	87	15:45:06	21:45:03	25	21597.6	Merged	Cosmos	1	74	74	4_11_18_74_Rep6
4	11	25.3333333333333	18	76	2850.63	4134.07	2416.92	2299.17	3439.66	1692.59	Rep6	Oligomycin Confined	4_11_18_76_Rep6	66	80	16:29:58	20:00:01	15	12602.4	Cosmos	Cosmos	1	76	76	4_11_18_76_Rep6
4	11	25.3333333333333	18	77	2986.36	3739.36	2201.15	2259.46	3404.31	1690.49	Rep6	Oligomycin Confined	4_11_18_77_Rep6	66	115	16:29:58	28:45:01	50	44103	Cosmos	Cosmos	1	77	77	4_11_18_77_Rep6
4	11	25.3333333333333	18	78	2948.99	4210.99	2403.41	2239.76	3431.6	1689.57	Rep6	Oligomycin Confined	4_11_18_78_Rep6	66	143	16:29:58	35:44:57	78	69298.2	Cosmos	Cosmos	1	78	78	4_11_18_78_Rep6
4	11	25.3333333333333	18	79	9581.05	6959.53	2524.22	2991.8	3729.71	1701.54	Rep6	Oligomycin Confined	4_11_18_79_Rep6	66	85	16:29:58	21:15:06	20	17107.2	Split	Merged	2	71	71	4_11_18_71_Rep6
4	11	25.3333333333333	18	80	8898.34	6477.1	2472.29	2796.51	3590.68	1687.96	Rep6	Oligomycin Confined	4_11_18_80_Rep6	66	85	16:29:58	21:15:06	20	17107.2	Split	Merged	2	71	71	4_11_18_71_Rep6
4	11	25.3333333333333	18	82	2829.44	4140.86	2413.62	2268.19	3435.72	1691.18	Rep6	Oligomycin Confined	4_11_18_82_Rep6	67	168	16:45:02	42:00:04	102	90902.5	Cosmos	End	1	82	82	4_11_18_82_Rep6
4	11	25.3333333333333	18	83	2977.97	3815.24	2082.25	2299.43	3453.09	1714.91	Rep6	Oligomycin Confined	4_11_18_83_Rep6	67	136	16:45:02	34:00:00	70	62098.4	Cosmos	Cosmos	1	83	83	4_11_18_83_Rep6
4	11	25.3333333333333	18	84	2784.45	4060.96	2280.48	2239.28	3443.58	1690.18	Rep6	Oligomycin Confined	4_11_18_84_Rep6	68	109	17:00:06	27:15:02	42	36895.5	Cosmos	Cosmos	1	84	84	4_11_18_84_Rep6
4	11	25.3333333333333	18	86	4954.77	6949.33	4509.54	2458.39	3737.66	1753.15	Rep6	Oligomycin Confined	4_11_18_86_Rep6	72	142	18:00:03	35:30:01	71	62998.1	Cosmos	Cosmos	1	86	86	4_11_18_86_Rep6
4	11	18.3333333333333	25	1	6753.98	4216.68	1643.64	2974.25	3146.62	1617.87	Rep6	Oligomycin Confined	4_11_25_1_Rep6	0	105	00:00:02	26:15:02	106	94499.5	Begin	Cosmos	1	1	1	4_11_25_1_Rep6
4	11	18.3333333333333	25	5	5980.84	6800.72	22262.6	3120.95	3633.94	2369.37	Rep6	Oligomycin Confined	4_11_25_5_Rep6	0	168	00:00:02	42:00:04	169	151202	Begin	End	1	5	5	4_11_25_5_Rep6
4	11	18.3333333333333	25	6	5223.8	6202.59	8924.49	3136.64	3677.06	2395	Rep6	Oligomycin Confined	4_11_25_6_Rep6	0	59	00:00:02	14:44:57	60	53095	Begin	Cosmos	1	6	6	4_11_25_6_Rep6
4	11	18.3333333333333	25	8	5023.24	6193.62	5996.65	2889.67	3435.17	1778.36	Rep6	Oligomycin Confined	4_11_25_8_Rep6	0	166	00:00:02	41:30:06	167	149403	Begin	Cosmos	1	8	8	4_11_25_8_Rep6
4	11	18.3333333333333	25	10	5190.72	4303.9	1636.92	2900	3150.64	1601.11	Rep6	Oligomycin Confined	4_11_25_10_Rep6	0	168	00:00:02	42:00:04	169	151202	Begin	End	1	10	10	4_11_25_10_Rep6
4	11	18.3333333333333	25	11	5327.89	3891.72	1679.42	2973.44	3231.73	1644.11	Rep6	Oligomycin Confined	4_11_25_11_Rep6	0	61	00:00:02	15:15:07	62	54904.8	Begin	Cosmos	1	11	11	4_11_25_11_Rep6
4	11	18.3333333333333	25	12	5505.07	6604.75	10691.4	3078.9	3640.74	1965.99	Rep6	Oligomycin Confined	4_11_25_12_Rep6	0	168	00:00:02	42:00:04	169	151202	Begin	End	1	12	12	4_11_25_12_Rep6
4	11	18.3333333333333	25	13	8238.78	6217.36	1655.82	3264.2	3446.64	1632.92	Rep6	Oligomycin Confined	4_11_25_13_Rep6	0	168	00:00:02	42:00:04	169	151202	Begin	End	1	13	13	4_11_25_13_Rep6
4	11	18.3333333333333	25	14	3998.64	3206.8	1646.03	2810.65	3126.36	1636.37	Rep6	Oligomycin Confined	4_11_25_14_Rep6	0	102	00:00:02	25:30:10	103	91807.2	Begin	Cosmos	1	14	14	4_11_25_14_Rep6
4	11	18.3333333333333	25	15	5438.93	4180.32	1654.43	2929.17	3165.8	1628.9	Rep6	Oligomycin Confined	4_11_25_15_Rep6	0	95	00:00:02	23:45:05	96	85502.1	Begin	Cosmos	1	15	15	4_11_25_15_Rep6
4	11	18.3333333333333	25	16	5605.08	3946.5	1654.64	2960.58	3165.04	1638.31	Rep6	Oligomycin Confined	4_11_25_16_Rep6	0	74	00:00:02	18:30:08	75	66605.3	Begin	Merged	1	16	16	4_11_25_16_Rep6
4	11	18.3333333333333	25	23	4317.77	4985.93	6543.35	2888.1	3294.28	1830.48	Rep6	Oligomycin Confined	4_11_25_23_Rep6	5	74	01:15:01	18:30:08	70	62106.4	Cosmos	Merged	1	23	23	4_11_25_23_Rep6
4	11	18.3333333333333	25	29	4726.12	3685.74	1650.13	2779.69	3193.83	1641.43	Rep6	Oligomycin Confined	4_11_25_29_Rep6	14	137	03:30:07	34:15:01	124	110694	Cosmos	Cosmos	1	29	29	4_11_25_29_Rep6
4	11	18.3333333333333	25	30	3361.55	3957.18	2791.25	2767.16	3162.34	1666.31	Rep6	Oligomycin Confined	4_11_25_30_Rep6	15	94	03:45:06	23:30:05	80	71098.6	Cosmos	Cosmos	1	30	30	4_11_25_30_Rep6
4	11	18.3333333333333	25	33	4280	3621.61	1682.72	2840.87	3240.81	1658.93	Rep6	Oligomycin Confined	4_11_25_33_Rep6	20	66	05:00:03	16:29:58	47	41395.5	Cosmos	Split	1	33	33	4_11_25_33_Rep6
4	11	18.3333333333333	25	34	3636.02	4340.43	2732.99	2796.83	3220.04	1684.03	Rep6	Oligomycin Confined	4_11_25_34_Rep6	21	96	05:14:59	23:59:59	76	67500.3	Cosmos	Cosmos	1	34	34	4_11_25_34_Rep6
4	11	18.3333333333333	25	36	5479.43	6611.11	9747.12	3110.55	3587.46	1956.98	Rep6	Oligomycin Confined	4_11_25_36_Rep6	24	150	06:00:01	37:30:03	127	113402	Split	Cosmos	2	35	35	4_11_25_35_Rep6
4	11	18.3333333333333	25	37	8555.49	3945.66	1701.18	3186.77	3249.73	1689.66	Rep6	Oligomycin Confined	4_11_25_37_Rep6	24	79	06:00:01	19:45:00	56	49499.7	Split	Split	2	35	35	4_11_25_35_Rep6
4	11	18.3333333333333	25	40	3717.12	3821.6	2836.9	2785.37	3247.51	1691.51	Rep6	Oligomycin Confined	4_11_25_40_Rep6	28	121	07:00:05	30:15:03	94	83698.4	Cosmos	Cosmos	1	40	40	4_11_25_40_Rep6
4	11	18.3333333333333	25	41	4081.27	4029.88	3175.24	2748.47	3197.52	1686.06	Rep6	Oligomycin Confined	4_11_25_41_Rep6	30	104	07:29:58	26:00:05	75	66606.6	Cosmos	Cosmos	1	41	41	4_11_25_41_Rep6
4	11	18.3333333333333	25	42	3808.18	4001.26	3344.2	2762.25	3191.54	1705.44	Rep6	Oligomycin Confined	4_11_25_42_Rep6	30	164	07:29:58	41:00:00	135	120602	Cosmos	Cosmos	1	42	42	4_11_25_42_Rep6
4	11	18.3333333333333	25	44	4813.7	5627.21	11850.1	3020.23	3601.79	2056.22	Rep6	Oligomycin Confined	4_11_25_44_Rep6	35	128	08:44:59	32:00:03	94	83704	Cosmos	Merged	1	44	44	4_11_25_44_Rep6
4	11	18.3333333333333	25	46	4203.36	4612.25	3802.07	2907.87	3477.31	1908.75	Rep6	Oligomycin Confined	4_11_25_46_Rep6	46	159	11:30:02	39:45:01	114	101699	Cosmos	Cosmos	1	46	46	4_11_25_46_Rep6
4	11	18.3333333333333	25	50	3535.93	4156.99	3115.03	2966.92	3450.54	1784.67	Rep6	Oligomycin Confined	4_11_25_50_Rep6	50	55	12:30:06	13:45:00	6	4493.62	Split	Cosmos	2	4	4	4_11_25_4_Rep6
4	11	18.3333333333333	25	51	3124.03	3492.34	2215.64	2712.92	3188.61	1695.17	Rep6	Oligomycin Confined	4_11_25_51_Rep6	51	147	12:44:59	36:45:05	97	86405.4	Cosmos	Cosmos	1	51	51	4_11_25_51_Rep6
4	11	18.3333333333333	25	52	7724.81	4088.14	1654.25	3206.47	3161.98	1619.78	Rep6	Oligomycin Confined	4_11_25_52_Rep6	55	58	13:45:00	14:29:59	4	2699.33	Cosmos	Cosmos	1	52	52	4_11_25_52_Rep6
4	11	16	28	2	4580.05	5264.87	4504.57	3211.13	3358.08	1731.95	Rep6	Oligomycin Confined	4_11_28_2_Rep6	0	168	00:00:02	42:00:04	169	151202	Begin	End	1	2	2	4_11_28_2_Rep6
4	11	16	28	4	7139.86	4029.4	1658.85	3204.67	3141.13	1626.44	Rep6	Oligomycin Confined	4_11_28_4_Rep6	0	126	00:00:02	31:30:10	127	113408	Begin	Cosmos	1	4	4	4_11_28_4_Rep6
4	11	16	28	5	7255.43	4058.92	1641.05	3255.21	3125.03	1618	Rep6	Oligomycin Confined	4_11_28_5_Rep6	0	162	00:00:02	40:30:05	163	145803	Begin	Cosmos	1	5	5	4_11_28_5_Rep6
4	11	16	28	7	4715.71	5349.45	4891.73	3113.94	3271.48	1714.88	Rep6	Oligomycin Confined	4_11_28_7_Rep6	0	141	00:00:02	35:15:02	142	126899	Begin	Cosmos	1	7	7	4_11_28_7_Rep6
4	11	16	28	8	6528.44	4178.13	1658.64	3235.72	3210.15	1636.95	Rep6	Oligomycin Confined	4_11_28_8_Rep6	0	168	00:00:02	42:00:04	169	151202	Begin	End	1	8	8	4_11_28_8_Rep6
4	11	16	28	9	7808.13	4225.18	1648.02	3292.82	3114.05	1609.2	Rep6	Oligomycin Confined	4_11_28_9_Rep6	0	167	00:00:02	41:45:02	168	150299	Begin	Cosmos	1	9	9	4_11_28_9_Rep6
4	11	16	28	10	8113.06	3385.43	1666.46	3251.88	3117.02	1631.09	Rep6	Oligomycin Confined	4_11_28_10_Rep6	0	135	00:00:02	33:44:58	136	121496	Begin	Cosmos	1	10	10	4_11_28_10_Rep6
4	11	16	28	15	8669.66	4549.53	1650.68	3396.38	3163.4	1615.39	Rep6	Oligomycin Confined	4_11_28_15_Rep6	0	168	00:00:02	42:00:04	169	151202	Begin	End	1	15	15	4_11_28_15_Rep6
4	11	16	28	16	4621.16	4343.16	3777.85	3125.15	3217.22	1669.28	Rep6	Oligomycin Confined	4_11_28_16_Rep6	0	90	00:00:02	22:30:05	91	81002.2	Begin	Cosmos	1	16	16	4_11_28_16_Rep6
4	11	16	28	17	5822.74	4435.13	1642.69	3216.82	3182.23	1622.42	Rep6	Oligomycin Confined	4_11_28_17_Rep6	0	123	00:00:02	30:45:01	124	110699	Begin	Cosmos	1	17	17	4_11_28_17_Rep6
4	11	16	28	18	6312.44	5639.04	16836.5	3393.69	3398.07	2184.52	Rep6	Oligomycin Confined	4_11_28_18_Rep6	0	161	00:00:02	40:15:01	162	144899	Begin	Cosmos	1	18	18	4_11_28_18_Rep6
4	11	16	28	22	5568.09	3679.64	1627.47	3216.09	3092.84	1616.84	Rep6	Oligomycin Confined	4_11_28_22_Rep6	0	141	00:00:02	35:15:02	142	126899	Begin	Cosmos	1	22	22	4_11_28_22_Rep6
4	11	16	28	29	6604.11	3720.23	1632.79	3245.75	3074.17	1612.25	Rep6	Oligomycin Confined	4_11_28_29_Rep6	6	138	01:30:03	34:30:01	133	118798	Cosmos	Split	1	29	29	4_11_28_29_Rep6
4	11	16	28	33	3908.77	4205.51	1806.81	3004.68	3163.25	1621.88	Rep6	Oligomycin Confined	4_11_28_33_Rep6	10	163	02:30:04	40:45:03	154	137699	Cosmos	Cosmos	1	33	33	4_11_28_33_Rep6
4	11	16	28	35	6340.22	3730.83	1629.42	3270.36	3067.3	1607.87	Rep6	Oligomycin Confined	4_11_28_35_Rep6	11	156	02:45:03	39:00:05	146	130502	Cosmos	Cosmos	1	35	35	4_11_28_35_Rep6
4	11	16	28	36	5599.38	4270.49	1818.47	3194.5	3121.3	1624.57	Rep6	Oligomycin Confined	4_11_28_36_Rep6	12	113	03:00:11	28:15:05	102	90893.2	Cosmos	Split	1	36	36	4_11_28_36_Rep6
4	11	16	28	37	5628.14	6382.22	13653.7	3247.49	3503.64	1979.8	Rep6	Oligomycin Confined	4_11_28_37_Rep6	14	168	03:30:07	42:00:04	155	138597	Split	End	2	24	24	4_11_28_24_Rep6
4	11	16	28	38	7967.59	3142.03	1679.35	3345.81	3123.03	1643.82	Rep6	Oligomycin Confined	4_11_28_38_Rep6	14	135	03:30:07	33:44:58	122	108891	Split	Cosmos	2	24	24	4_11_28_24_Rep6
4	11	16	28	39	6343.11	3242.83	1651.69	3248.95	3108.15	1634.1	Rep6	Oligomycin Confined	4_11_28_39_Rep6	15	98	03:45:06	24:30:00	84	74693.6	Split	Merged	2	26	26	4_11_28_26_Rep6
4	11	16	28	40	5776.97	3159.5	1639.31	3243.37	3092.41	1622.94	Rep6	Oligomycin Confined	4_11_28_40_Rep6	15	98	03:45:06	24:30:00	84	74693.6	Split	Merged	2	26	26	4_11_28_26_Rep6
4	11	16	28	41	9230.89	5461.16	4023.58	3792.66	3475.13	2053.79	Rep6	Oligomycin Confined	4_11_28_41_Rep6	17	60	04:14:59	15:00:01	44	38702.4	Split	Split	2	27	27	4_11_28_27_Rep6
4	11	16	28	46	4029.42	4453.62	3433.36	3035.73	3188.57	1685.74	Rep6	Oligomycin Confined	4_11_28_46_Rep6	20	168	05:00:03	42:00:04	149	133201	Cosmos	End	1	46	46	4_11_28_46_Rep6
4	11	16	28	48	4068.66	4466.56	3628.81	3019.32	3092.08	1655	Rep6	Oligomycin Confined	4_11_28_48_Rep6	23	157	05:44:58	39:15:02	135	120603	Cosmos	Cosmos	1	48	48	4_11_28_48_Rep6
4	11	16	28	49	4047.77	4030.96	1613.71	3052.56	3101.94	1608.14	Rep6	Oligomycin Confined	4_11_28_49_Rep6	27	132	06:45:06	33:00:05	106	94499.3	Cosmos	Cosmos	1	49	49	4_11_28_49_Rep6
4	11	16	28	50	3935.03	3540.83	2448.05	3043.43	3077.86	1653.38	Rep6	Oligomycin Confined	4_11_28_50_Rep6	30	57	07:29:58	14:14:59	28	24300.3	Cosmos	Cosmos	1	50	50	4_11_28_50_Rep6
4	11	16	28	55	4172.94	4687.4	4321.21	3052.53	3247.32	1710.09	Rep6	Oligomycin Confined	4_11_28_55_Rep6	41	60	10:15:07	15:00:01	20	17094.1	Cosmos	Cosmos	1	55	55	4_11_28_55_Rep6
4	11	16	28	56	4313.1	4778.92	3827.98	3073.8	3158.12	1691.03	Rep6	Oligomycin Confined	4_11_28_56_Rep6	42	83	10:30:06	20:45:03	42	36897.6	Cosmos	Cosmos	1	56	56	4_11_28_56_Rep6
4	11	16	28	57	3777.43	4093.79	2179.17	3020.34	3069.07	1622.39	Rep6	Oligomycin Confined	4_11_28_57_Rep6	43	48	10:45:06	12:00:01	6	4494.49	Cosmos	Cosmos	1	57	57	4_11_28_57_Rep6
4	11	16	28	58	4778.34	4169.77	2630.05	3111.13	3080.53	1625.21	Rep6	Oligomycin Confined	4_11_28_58_Rep6	44	52	11:00:04	13:00:08	9	7203.84	Cosmos	Cosmos	1	58	58	4_11_28_58_Rep6
4	11	16	28	59	6459.92	4845.68	3357.24	3460.86	3451.17	2214.17	Rep6	Oligomycin Confined	4_11_28_59_Rep6	45	57	11:15:04	14:14:59	13	10794.5	Split	Split	2	53	53	4_11_28_53_Rep6
4	11	21	8	2	7646.37	4017.12	1651.52	2865.6	3144.24	1604.47	Rep6	Oligomycin Confined	4_11_8_2_Rep6	0	139	00:00:02	34:45:05	140	125102	Begin	Cosmos	1	2	2	4_11_8_2_Rep6
4	11	21	8	4	6003.5	7493.07	13459.6	2915	3715.04	2251.67	Rep6	Oligomycin Confined	4_11_8_4_Rep6	0	131	00:00:02	32:45:05	132	117902	Begin	Split	1	4	4	4_11_8_4_Rep6
4	11	21	8	9	6361.33	3581.15	1721.27	2728.28	3265.5	1664.78	Rep6	Oligomycin Confined	4_11_8_9_Rep6	0	89	00:00:02	22:15:01	90	80099	Begin	Cosmos	1	9	9	4_11_8_9_Rep6
4	11	21	8	10	4811.41	5470.63	10919.8	2688.3	3524.65	1987.72	Rep6	Oligomycin Confined	4_11_8_10_Rep6	0	168	00:00:02	42:00:04	169	151202	Begin	End	1	10	10	4_11_8_10_Rep6
4	11	21	8	11	3752.47	4934.26	4463.1	2872.32	3909.59	2105.27	Rep6	Oligomycin Confined	4_11_8_11_Rep6	0	168	00:00:02	42:00:04	169	151202	Begin	End	1	11	11	4_11_8_11_Rep6
4	11	21	8	13	6244.33	7756.93	11890.7	3324.07	4225.28	2656.02	Rep6	Oligomycin Confined	4_11_8_13_Rep6	0	161	00:00:02	40:15:01	162	144899	Begin	Cosmos	1	13	13	4_11_8_13_Rep6
4	11	21	8	17	12689.6	6252.05	1731.9	3494.48	3609.01	1674.54	Rep6	Oligomycin Confined	4_11_8_17_Rep6	0	68	00:00:02	17:00:06	69	61203.7	Begin	Split	1	17	17	4_11_8_17_Rep6
4	11	21	8	19	8120.17	3179.61	1675.97	3073	3096.62	1638.85	Rep6	Oligomycin Confined	4_11_8_19_Rep6	0	121	00:00:02	30:15:03	122	108901	Begin	Cosmos	1	19	19	4_11_8_19_Rep6
4	11	21	8	22	4930.46	3727.38	1667.77	2726.94	3288.27	1653.28	Rep6	Oligomycin Confined	4_11_8_22_Rep6	1	130	00:14:57	32:30:10	130	116113	Cosmos	Cosmos	1	22	22	4_11_8_22_Rep6
4	11	21	8	30	3858.34	4843.92	6803.26	2575.14	3293.32	1777.64	Rep6	Oligomycin Confined	4_11_8_30_Rep6	6	120	01:30:03	30:00:02	115	102599	Cosmos	Cosmos	1	30	30	4_11_8_30_Rep6
4	11	21	8	34	7909.66	3488	1701.67	2962.17	3278.2	1797.1	Rep6	Oligomycin Confined	4_11_8_34_Rep6	8	130	02:00:05	32:30:10	123	109805	Merged	Cosmos	1	34	34	4_11_8_34_Rep6
4	11	21	8	35	4267.21	4404.71	2389.09	2655.84	3387.72	1694.63	Rep6	Oligomycin Confined	4_11_8_35_Rep6	9	115	02:15:04	28:45:01	107	95397	Cosmos	Cosmos	1	35	35	4_11_8_35_Rep6
4	11	21	8	36	4672.13	4055.62	1694.2	2829.52	3339.86	1658.62	Rep6	Oligomycin Confined	4_11_8_36_Rep6	9	74	02:15:04	18:30:08	66	58503.3	Cosmos	Cosmos	1	36	36	4_11_8_36_Rep6
4	11	21	8	41	4972.04	3758.66	1673.22	2839.49	3218.7	1647.26	Rep6	Oligomycin Confined	4_11_8_41_Rep6	12	99	03:00:11	24:45:07	88	78295.3	Cosmos	Cosmos	1	41	41	4_11_8_41_Rep6
4	11	21	8	45	3808.98	4842.65	5614.85	2599.25	3375.74	1796.53	Rep6	Oligomycin Confined	4_11_8_45_Rep6	15	81	03:45:06	20:14:57	67	59390.7	Cosmos	Merged	1	45	45	4_11_8_45_Rep6
4	11	21	8	47	4871.5	3755.94	1670.7	2552.99	3054.86	1593.73	Rep6	Oligomycin Confined	4_11_8_47_Rep6	17	131	04:14:59	32:45:05	115	102606	Cosmos	Cosmos	1	47	47	4_11_8_47_Rep6
4	11	21	8	50	7973.45	4202.14	1697.49	3006.94	3222.72	1652.62	Rep6	Oligomycin Confined	4_11_8_50_Rep6	19	124	04:44:58	31:00:01	106	94503.8	Cosmos	Split	1	50	50	4_11_8_50_Rep6
4	11	21	8	51	6485.19	3752.25	1661.4	2844.82	3164.34	1640.56	Rep6	Oligomycin Confined	4_11_8_51_Rep6	20	125	05:00:03	31:15:06	106	94503.2	Cosmos	Cosmos	1	51	51	4_11_8_51_Rep6
4	11	21	8	53	3380.92	4300.77	3990.19	2553.71	3262.42	1730.93	Rep6	Oligomycin Confined	4_11_8_53_Rep6	23	168	05:44:58	42:00:04	146	130506	Cosmos	End	1	53	53	4_11_8_53_Rep6
4	11	21	8	56	6368.65	3765.72	1655.76	2862.55	3184.96	1632.08	Rep6	Oligomycin Confined	4_11_8_56_Rep6	25	155	06:15:01	38:45:07	131	117006	Split	Merged	2	44	44	4_11_8_44_Rep6
4	11	21	8	57	4470.28	5768.14	5684.37	2781.76	3495.86	1887.37	Rep6	Oligomycin Confined	4_11_8_57_Rep6	25	64	06:15:01	16:00:05	40	35104.7	Split	Merged	2	3	3	4_11_8_3_Rep6
4	11	21	8	59	4703.49	5609.02	4083.78	2782.47	3457.04	1807.47	Rep6	Oligomycin Confined	4_11_8_59_Rep6	28	64	07:00:05	16:00:05	37	32400.7	Cosmos	Merged	1	59	59	4_11_8_59_Rep6
4	11	21	8	60	3648.27	4611.27	3854.8	2583.4	3278.27	1713	Rep6	Oligomycin Confined	4_11_8_60_Rep6	28	168	07:00:05	42:00:04	141	126000	Cosmos	End	1	60	60	4_11_8_60_Rep6
4	11	21	8	61	4458.01	4071.31	1825.4	2673.49	3313.67	1665.32	Rep6	Oligomycin Confined	4_11_8_61_Rep6	30	153	07:29:58	38:15:03	124	110705	Cosmos	Merged	1	61	61	4_11_8_61_Rep6
4	11	21	8	62	6893.42	5708.52	1737.61	3167.87	3770.79	1980.24	Rep6	Oligomycin Confined	4_11_8_62_Rep6	33	161	08:15:01	40:15:01	129	115200	Split	Split	3	31	6	4_11_8_31_Rep6
4	11	21	8	64	3710.63	4658.39	4597.89	2522.6	3200.1	1704.8	Rep6	Oligomycin Confined	4_11_8_64_Rep6	33	167	08:15:01	41:45:02	135	120600	Cosmos	Cosmos	1	64	64	4_11_8_64_Rep6
4	11	21	8	65	3874.17	3747.55	2036.38	2597.84	3206.55	1655.84	Rep6	Oligomycin Confined	4_11_8_65_Rep6	34	160	08:30:03	40:00:04	127	113402	Cosmos	Cosmos	1	65	65	4_11_8_65_Rep6
4	11	21	8	70	20040.2	4441.31	1788.56	3623	3356.2	1679.22	Rep6	Oligomycin Confined	4_11_8_70_Rep6	40	150	10:00:02	37:30:03	111	99000.9	Merged	Cosmos	1	70	70	4_11_8_70_Rep6
4	11	21	8	74	3247.22	4093.85	2425.06	2592.74	3353.43	1745.28	Rep6	Oligomycin Confined	4_11_8_74_Rep6	42	68	10:30:06	17:00:06	27	23400.3	Cosmos	Cosmos	1	74	74	4_11_8_74_Rep6
4	11	21	8	75	3185.97	3626.76	2000.96	2593.95	3230.3	1673.83	Rep6	Oligomycin Confined	4_11_8_75_Rep6	45	140	11:15:04	35:00:03	96	85498.6	Cosmos	Cosmos	1	75	75	4_11_8_75_Rep6
4	11	21	8	76	6182.85	4234.13	1699.39	2900.67	3284.49	1652.78	Rep6	Oligomycin Confined	4_11_8_76_Rep6	48	102	12:00:01	25:30:10	55	48609.1	Cosmos	Cosmos	1	76	76	4_11_8_76_Rep6
4	11	21	8	79	4006.36	5224.03	5313.34	2695.28	3482.01	1823.89	Rep6	Oligomycin Confined	4_11_8_79_Rep6	57	67	14:14:59	16:45:02	11	9003.09	Merged	Split	1	79	79	4_11_8_79_Rep6
4	11	21	8	80	3083.32	3785.54	2204.1	2560	3201.73	1670.33	Rep6	Oligomycin Confined	4_11_8_80_Rep6	58	68	14:29:59	17:00:06	11	9007	Cosmos	Cosmos	1	80	80	4_11_8_80_Rep6
4	11	21	8	81	4560.56	3219.53	1632.32	2724.83	3072.94	1613.79	Rep6	Oligomycin Confined	4_11_8_81_Rep6	61	141	15:15:07	35:15:02	81	71994.6	Cosmos	Split	1	81	81	4_11_8_81_Rep6
4	11	15.3333333333333	5	2	5280.77	3392.16	1636.79	3217.21	3006.26	1608.73	Rep6	Oligomycin Confined	4_11_5_2_Rep6	0	72	00:00:02	18:00:03	73	64800.4	Begin	Split	1	2	2	4_11_5_2_Rep6
4	11	15.3333333333333	5	6	4802.35	3680.23	2926.7	3227.16	3113.2	1666.63	Rep6	Oligomycin Confined	4_11_5_6_Rep6	0	48	00:00:02	12:00:01	49	43198.2	Begin	Cosmos	1	6	6	4_11_5_6_Rep6
4	11	15.3333333333333	5	7	8557.88	5969.38	1662.56	3458.77	3353.28	1643.6	Rep6	Oligomycin Confined	4_11_5_7_Rep6	0	78	00:00:02	19:29:59	79	70196.5	Begin	Split	1	7	7	4_11_5_7_Rep6
4	11	15.3333333333333	5	8	8001.58	4579.53	1663.55	3376.14	3196.69	1639.7	Rep6	Oligomycin Confined	4_11_5_8_Rep6	0	152	00:00:02	38:00:02	153	136800	Begin	Cosmos	1	8	8	4_11_5_8_Rep6
4	11	15.3333333333333	5	11	7933.5	4792.27	1759.42	3598.14	3436.84	1725.68	Rep6	Oligomycin Confined	4_11_5_11_Rep6	0	125	00:00:02	31:15:06	126	112504	Begin	Cosmos	1	11	11	4_11_5_11_Rep6
4	11	15.3333333333333	5	12	8553.55	4346.78	1667.25	3439.09	3154.28	1638.72	Rep6	Oligomycin Confined	4_11_5_12_Rep6	0	168	00:00:02	42:00:04	169	151202	Begin	End	1	12	12	4_11_5_12_Rep6
4	11	15.3333333333333	5	13	7665.88	3196.78	1664.38	3439.55	3047.87	1631.89	Rep6	Oligomycin Confined	4_11_5_13_Rep6	0	67	00:00:02	16:45:02	68	60299.3	Begin	Split	1	13	13	4_11_5_13_Rep6
4	11	15.3333333333333	5	16	5322.33	5433.52	14890.4	3284.24	3260.49	1926.26	Rep6	Oligomycin Confined	4_11_5_16_Rep6	0	131	00:00:02	32:45:05	132	117902	Begin	Cosmos	1	16	16	4_11_5_16_Rep6
4	11	15.3333333333333	5	17	6591.62	3988.92	1621.13	3294.07	3033.01	1594.95	Rep6	Oligomycin Confined	4_11_5_17_Rep6	0	92	00:00:02	23:00:04	93	82801.3	Begin	Cosmos	1	17	17	4_11_5_17_Rep6
4	11	15.3333333333333	5	23	6280.59	7139.62	10819.5	3348.36	3365.48	1905.08	Rep6	Oligomycin Confined	4_11_5_23_Rep6	2	113	00:29:59	28:15:05	112	99905.4	Cosmos	Cosmos	1	23	23	4_11_5_23_Rep6
4	11	15.3333333333333	5	24	6401.53	3921.53	1656.33	3263.37	3127.78	1638.05	Rep6	Oligomycin Confined	4_11_5_24_Rep6	2	115	00:29:59	28:45:01	114	101702	Cosmos	Cosmos	1	24	24	4_11_5_24_Rep6
4	11	15.3333333333333	5	28	7945.88	3546.14	1671.16	3440.68	3099.62	1641.97	Rep6	Oligomycin Confined	4_11_5_28_Rep6	4	59	01:00:03	14:44:57	56	49494	Cosmos	Cosmos	1	28	28	4_11_5_28_Rep6
4	11	15.3333333333333	5	29	4109.13	4391.74	3194.02	3171.21	3169.34	1689.05	Rep6	Oligomycin Confined	4_11_5_29_Rep6	5	102	01:15:01	25:30:10	98	87308.3	Split	Merged	2	22	22	4_11_5_22_Rep6
4	11	15.3333333333333	5	30	4885.79	3812.19	1629.73	3244.36	3102.35	1626.05	Rep6	Oligomycin Confined	4_11_5_30_Rep6	5	67	01:15:01	16:45:02	63	55800.4	Cosmos	Cosmos	1	30	30	4_11_5_30_Rep6
4	11	15.3333333333333	5	31	4670.92	5073.85	5813.75	3215.57	3227.07	1780.39	Rep6	Oligomycin Confined	4_11_5_31_Rep6	5	102	01:15:01	25:30:10	98	87308.3	Split	Merged	2	22	22	4_11_5_22_Rep6
4	11	15.3333333333333	5	32	9144.76	5347.77	1690.28	3733.65	3437.77	1761.25	Rep6	Oligomycin Confined	4_11_5_32_Rep6	7	84	01:45:04	21:00:03	78	69298.5	Merged	Merged	1	32	32	4_11_5_32_Rep6
4	11	15.3333333333333	5	33	6149.31	5445.44	1753.1	3443	3381.92	1668.13	Rep6	Oligomycin Confined	4_11_5_33_Rep6	8	72	02:00:05	18:00:03	65	57597.8	Cosmos	Merged	1	33	33	4_11_5_33_Rep6
4	11	15.3333333333333	5	34	4629.44	5016.63	4268.59	3189	3187.29	1706.53	Rep6	Oligomycin Confined	4_11_5_34_Rep6	9	163	02:15:04	40:45:03	155	138599	Cosmos	Cosmos	1	34	34	4_11_5_34_Rep6
4	11	15.3333333333333	5	36	4874.88	3186.38	1652.94	3199.04	3025.04	1630.62	Rep6	Oligomycin Confined	4_11_5_36_Rep6	11	67	02:45:03	16:45:02	57	50398.5	Cosmos	Split	1	36	36	4_11_5_36_Rep6
4	11	15.3333333333333	5	40	4853.07	3807.29	2376.98	3309.39	3387.06	1765.18	Rep6	Oligomycin Confined	4_11_5_40_Rep6	21	168	05:14:59	42:00:04	148	132305	Cosmos	End	1	40	40	4_11_5_40_Rep6
4	11	15.3333333333333	5	42	4008.07	3871.02	1614.13	3203.12	3083.86	1613.39	Rep6	Oligomycin Confined	4_11_5_42_Rep6	27	79	06:45:06	19:45:00	53	46794.5	Cosmos	Cosmos	1	42	42	4_11_5_42_Rep6
4	11	15.3333333333333	5	44	9986.04	5421.51	1721.87	3355.1	3049.04	1619.44	Rep6	Oligomycin Confined	4_11_5_44_Rep6	42	51	10:30:06	12:44:59	10	8093.43	Cosmos	Split	1	44	44	4_11_5_44_Rep6
4	11	15.3333333333333	5	45	3969.34	3953.5	3569.56	3139.19	3211.59	1749.41	Rep6	Oligomycin Confined	4_11_5_45_Rep6	46	72	11:30:02	18:00:03	27	23400.9	Cosmos	Merged	1	45	45	4_11_5_45_Rep6
4	11	31.3333333333333	28	2	3786.08	5904.9	4491.96	2305.15	3774.64	1766.24	Rep6	Oligomycin Confined	4_11_28_2_Rep6	0	168	00:00:02	42:00:04	169	151202	Begin	End	1	2	2	4_11_28_2_Rep6
4	11	31.3333333333333	28	4	5924.56	4318.11	1708.71	2275.8	3562.53	1680.11	Rep6	Oligomycin Confined	4_11_28_4_Rep6	0	126	00:00:02	31:30:10	127	113408	Begin	Cosmos	1	4	4	4_11_28_4_Rep6
4	11	31.3333333333333	28	5	8690.11	3535.12	1708.9	2515.59	3405.34	1646.83	Rep6	Oligomycin Confined	4_11_28_5_Rep6	0	162	00:00:02	40:30:05	163	145803	Begin	Cosmos	1	5	5	4_11_28_5_Rep6
4	11	31.3333333333333	28	7	4107.08	6186.71	5167.04	2174.46	3692.88	1765.53	Rep6	Oligomycin Confined	4_11_28_7_Rep6	0	141	00:00:02	35:15:02	142	126899	Begin	Cosmos	1	7	7	4_11_28_7_Rep6
4	11	31.3333333333333	28	8	6619.99	4308.09	1721.46	2301.02	3595.54	1698.82	Rep6	Oligomycin Confined	4_11_28_8_Rep6	0	168	00:00:02	42:00:04	169	151202	Begin	End	1	8	8	4_11_28_8_Rep6
4	11	31.3333333333333	28	9	7933.1	4589.82	1827.63	2533.12	3484.27	1634.99	Rep6	Oligomycin Confined	4_11_28_9_Rep6	0	167	00:00:02	41:45:02	168	150299	Begin	Cosmos	1	9	9	4_11_28_9_Rep6
4	11	31.3333333333333	28	10	7384.22	3666.66	1725.23	2423.26	3524.97	1689.88	Rep6	Oligomycin Confined	4_11_28_10_Rep6	0	135	00:00:02	33:44:58	136	121496	Begin	Cosmos	1	10	10	4_11_28_10_Rep6
4	11	31.3333333333333	28	15	7031.49	4133.33	1708.1	2388.02	3494.94	1667.03	Rep6	Oligomycin Confined	4_11_28_15_Rep6	0	168	00:00:02	42:00:04	169	151202	Begin	End	1	15	15	4_11_28_15_Rep6
4	11	31.3333333333333	28	17	4051.22	4312.92	1692.94	2244.52	3560.75	1679.4	Rep6	Oligomycin Confined	4_11_28_17_Rep6	0	123	00:00:02	30:45:01	124	110699	Begin	Cosmos	1	17	17	4_11_28_17_Rep6
4	11	31.3333333333333	28	18	7164.77	6181.99	1763.84	2688	3806.02	1674.28	Rep6	Oligomycin Confined	4_11_28_18_Rep6	0	161	00:00:02	40:15:01	162	144899	Begin	Cosmos	1	18	18	4_11_28_18_Rep6
4	11	31.3333333333333	28	22	5239.23	4054.57	1679.56	2328.48	3497.05	1670.83	Rep6	Oligomycin Confined	4_11_28_22_Rep6	0	141	00:00:02	35:15:02	142	126899	Begin	Cosmos	1	22	22	4_11_28_22_Rep6
4	11	31.3333333333333	28	29	6545.84	3630.6	1699.06	2410.31	3487.23	1670.56	Rep6	Oligomycin Confined	4_11_28_29_Rep6	6	138	01:30:03	34:30:01	133	118798	Cosmos	Split	1	29	29	4_11_28_29_Rep6
4	11	31.3333333333333	28	33	3559.17	4636.28	1683.93	2107.2	3585.71	1678.67	Rep6	Oligomycin Confined	4_11_28_33_Rep6	10	163	02:30:04	40:45:03	154	137699	Cosmos	Cosmos	1	33	33	4_11_28_33_Rep6
4	11	31.3333333333333	28	35	7472.49	4496	1705.3	2491.7	3561.4	1662.45	Rep6	Oligomycin Confined	4_11_28_35_Rep6	11	156	02:45:03	39:00:05	146	130502	Cosmos	Cosmos	1	35	35	4_11_28_35_Rep6
4	11	31.3333333333333	28	36	6519.3	5020.02	1783.63	2560.01	3715.9	2075.74	Rep6	Oligomycin Confined	4_11_28_36_Rep6	12	113	03:00:11	28:15:05	102	90893.2	Cosmos	Split	1	36	36	4_11_28_36_Rep6
4	11	31.3333333333333	28	37	4768.8	6920.16	12892.9	2269.48	3844.13	2016.29	Rep6	Oligomycin Confined	4_11_28_37_Rep6	14	168	03:30:07	42:00:04	155	138597	Split	End	2	24	24	4_11_28_24_Rep6
4	11	31.3333333333333	28	38	7991.21	3818.85	1745.48	2388.75	3563.99	1708.55	Rep6	Oligomycin Confined	4_11_28_38_Rep6	14	135	03:30:07	33:44:58	122	108891	Split	Cosmos	2	24	24	4_11_28_24_Rep6
4	11	31.3333333333333	28	39	6734.34	4063.96	1719.21	2361.65	3568.68	1693.86	Rep6	Oligomycin Confined	4_11_28_39_Rep6	15	98	03:45:06	24:30:00	84	74693.6	Split	Merged	2	26	26	4_11_28_26_Rep6
4	11	31.3333333333333	28	40	4304.97	3708.72	1699.13	2265.04	3526.81	1683.5	Rep6	Oligomycin Confined	4_11_28_40_Rep6	15	98	03:45:06	24:30:00	84	74693.6	Split	Merged	2	26	26	4_11_28_26_Rep6
4	11	31.3333333333333	28	46	3714.3	5642.89	4640.72	2149.21	3679.24	1770.89	Rep6	Oligomycin Confined	4_11_28_46_Rep6	20	168	05:00:03	42:00:04	149	133201	Cosmos	End	1	46	46	4_11_28_46_Rep6
4	11	31.3333333333333	28	48	3891.55	5146.23	2831.34	2186.31	3603.97	1699.3	Rep6	Oligomycin Confined	4_11_28_48_Rep6	23	157	05:44:58	39:15:02	135	120603	Cosmos	Cosmos	1	48	48	4_11_28_48_Rep6
4	11	31.3333333333333	28	49	2737.94	4013.13	1661.84	2106.15	3394.13	1649.54	Rep6	Oligomycin Confined	4_11_28_49_Rep6	27	132	06:45:06	33:00:05	106	94499.3	Cosmos	Cosmos	1	49	49	4_11_28_49_Rep6
4	11	31.3333333333333	28	68	10406.5	4236.3	1733.67	2829.85	3562.46	1682.86	Rep6	Oligomycin Confined	4_11_28_68_Rep6	63	168	15:45:06	42:00:04	106	94498.7	Merged	End	1	68	68	4_11_28_68_Rep6
4	11	31.3333333333333	28	70	3621.03	5646.51	5092.74	2213.14	3772.13	1792.89	Rep6	Oligomycin Confined	4_11_28_70_Rep6	64	120	16:00:05	30:00:02	57	50396.2	Cosmos	Cosmos	1	70	70	4_11_28_70_Rep6
4	11	31.3333333333333	28	71	2680.66	4142.6	2248.45	2098.97	3387.1	1663.93	Rep6	Oligomycin Confined	4_11_28_71_Rep6	65	108	16:14:57	27:00:00	44	38702.9	Cosmos	Cosmos	1	71	71	4_11_28_71_Rep6
4	11	31.3333333333333	28	74	6932.77	4380.12	1702.53	2381.97	3510.33	1650.74	Rep6	Oligomycin Confined	4_11_28_74_Rep6	74	168	18:30:08	42:00:04	95	84596.6	Split	End	4	64	53	4_11_28_64_Rep6
4	11	31.3333333333333	28	75	2781.14	4618.71	1952.34	2066.05	3654.18	1705.55	Rep6	Oligomycin Confined	4_11_28_75_Rep6	83	95	20:45:03	23:45:05	13	10801.1	Cosmos	Cosmos	1	75	75	4_11_28_75_Rep6
4	11	31.3333333333333	28	77	3449.77	4408.54	2558.84	2150.75	3498.71	1741.43	Rep6	Oligomycin Confined	4_11_28_77_Rep6	93	97	23:15:05	24:15:00	5	3595.21	Cosmos	Cosmos	1	77	77	4_11_28_77_Rep6
4	11	31.3333333333333	28	78	3724.57	5636.71	6220.79	2300.31	3724.94	1837.57	Rep6	Oligomycin Confined	4_11_28_78_Rep6	94	96	23:30:05	23:59:59	3	1794.56	Cosmos	Cosmos	1	78	78	4_11_28_78_Rep6
4	11	1.66666666666667	25	1	7727.53	3316.8	1545.47	6484.6	2670.63	1495.77	Rep6	Oligomycin Confined	4_11_25_1_Rep6	0	105	00:00:02	26:15:02	106	94499.5	Begin	Cosmos	1	1	1	4_11_25_1_Rep6
4	11	1.66666666666667	25	2	9843.63	7245.1	12819	6854.48	3413.72	2090.43	Rep6	Oligomycin Confined	4_11_25_2_Rep6	0	8	00:00:02	02:00:05	9	7202.56	Begin	Cosmos	1	2	2	4_11_25_2_Rep6
4	11	1.66666666666667	25	4	15245.6	5200.74	1567.55	7177.56	2849.78	1475.91	Rep6	Oligomycin Confined	4_11_25_4_Rep6	0	49	00:00:02	12:15:05	50	44102.4	Begin	Split	1	4	4	4_11_25_4_Rep6
4	11	1.66666666666667	25	5	10431.7	7495.6	25293.1	7067.88	3463.71	2529.39	Rep6	Oligomycin Confined	4_11_25_5_Rep6	0	168	00:00:02	42:00:04	169	151202	Begin	End	1	5	5	4_11_25_5_Rep6
4	11	1.66666666666667	25	6	8610.02	5501.14	6061.44	6712.79	3045.14	1640.66	Rep6	Oligomycin Confined	4_11_25_6_Rep6	0	59	00:00:02	14:44:57	60	53095	Begin	Cosmos	1	6	6	4_11_25_6_Rep6
4	11	1.66666666666667	25	7	8149.85	2807.6	1487.04	6480.31	2663.87	1479.46	Rep6	Oligomycin Confined	4_11_25_7_Rep6	0	21	00:00:02	05:14:59	22	18896.6	Begin	Split	1	7	7	4_11_25_7_Rep6
4	11	1.66666666666667	25	8	9153.69	6272.38	6784.24	6496.7	2905.41	1653.19	Rep6	Oligomycin Confined	4_11_25_8_Rep6	0	166	00:00:02	41:30:06	167	149403	Begin	Cosmos	1	8	8	4_11_25_8_Rep6
4	11	1.66666666666667	25	9	8572.01	5348.44	12053.7	6546.67	3000.61	2025.3	Rep6	Oligomycin Confined	4_11_25_9_Rep6	0	32	00:00:02	08:00:05	33	28803	Begin	Cosmos	1	9	9	4_11_25_9_Rep6
4	11	1.66666666666667	25	10	7331.87	3585.02	3344.18	6424.38	2684	1523.64	Rep6	Oligomycin Confined	4_11_25_10_Rep6	0	168	00:00:02	42:00:04	169	151202	Begin	End	1	10	10	4_11_25_10_Rep6
4	11	1.66666666666667	25	11	7393.27	3076.98	1625.78	6510.78	2713.1	1499.83	Rep6	Oligomycin Confined	4_11_25_11_Rep6	0	61	00:00:02	15:15:07	62	54904.8	Begin	Cosmos	1	11	11	4_11_25_11_Rep6
4	11	1.66666666666667	25	12	9387.07	6344.15	9375.25	6566.77	2926.84	1729.28	Rep6	Oligomycin Confined	4_11_25_12_Rep6	0	168	00:00:02	42:00:04	169	151202	Begin	End	1	12	12	4_11_25_12_Rep6
4	11	1.66666666666667	25	13	9915.64	6087.93	1509.29	6873.98	3072.75	1484.24	Rep6	Oligomycin Confined	4_11_25_13_Rep6	0	168	00:00:02	42:00:04	169	151202	Begin	End	1	13	13	4_11_25_13_Rep6
4	11	1.66666666666667	25	14	7517.13	3391.88	1494.64	6482.67	2722.77	1478.06	Rep6	Oligomycin Confined	4_11_25_14_Rep6	0	102	00:00:02	25:30:10	103	91807.2	Begin	Cosmos	1	14	14	4_11_25_14_Rep6
4	11	1.66666666666667	25	15	7428.91	3179.95	1483.43	6544.18	2693.81	1479.81	Rep6	Oligomycin Confined	4_11_25_15_Rep6	0	95	00:00:02	23:45:05	96	85502.1	Begin	Cosmos	1	15	15	4_11_25_15_Rep6
4	11	1.66666666666667	25	16	7745.27	3507.4	2121.92	6464.83	2687.22	1501.48	Rep6	Oligomycin Confined	4_11_25_16_Rep6	0	74	00:00:02	18:30:08	75	66605.3	Begin	Merged	1	16	16	4_11_25_16_Rep6
4	11	1.66666666666667	25	17	10740.8	5341.62	1559.01	6956.32	3023.41	1488.04	Rep6	Oligomycin Confined	4_11_25_17_Rep6	0	27	00:00:02	06:45:06	28	24303.3	Begin	Cosmos	1	17	17	4_11_25_17_Rep6
4	11	1.66666666666667	25	19	11064.5	3140.82	1531.41	6778.07	2605.68	1462.57	Rep6	Oligomycin Confined	4_11_25_19_Rep6	2	5	00:29:59	01:15:01	4	2702.24	Cosmos	Cosmos	1	19	19	4_11_25_19_Rep6
4	11	1.66666666666667	25	20	7101.81	3261.03	2686.98	6352.84	2642.35	1516.09	Rep6	Oligomycin Confined	4_11_25_20_Rep6	2	6	00:29:59	01:30:03	5	3603.96	Cosmos	Cosmos	1	20	20	4_11_25_20_Rep6
4	11	1.66666666666667	25	21	7731.19	4456.21	3660.16	6539.21	2980.11	1844.55	Rep6	Oligomycin Confined	4_11_25_21_Rep6	3	9	00:45:07	02:15:04	7	5397.45	Cosmos	Cosmos	1	21	21	4_11_25_21_Rep6
4	11	1.66666666666667	25	22	9944.08	4350.57	2346.8	6630.06	2829.33	1625.23	Rep6	Oligomycin Confined	4_11_25_22_Rep6	3	20	00:45:07	05:00:03	18	15295.9	Cosmos	Merged	1	22	22	4_11_25_22_Rep6
4	11	1.66666666666667	25	23	7347.48	3754.52	4063.68	6486.4	2760.18	1597.4	Rep6	Oligomycin Confined	4_11_25_23_Rep6	5	74	01:15:01	18:30:08	70	62106.4	Cosmos	Merged	1	23	23	4_11_25_23_Rep6
4	11	3.33333333333333	4	1	9315.25	7283.69	5856.26	6249.71	3094.27	1930.26	Rep6	Oligomycin Confined	4_11_4_1_Rep6	0	158	00:00:02	39:30:04	159	142202	Begin	Cosmos	1	1	1	4_11_4_1_Rep6
4	11	3.33333333333333	4	2	8076.07	5390.94	17542.6	6377.93	3321.23	2136.81	Rep6	Oligomycin Confined	4_11_4_2_Rep6	0	10	00:00:02	02:30:04	11	9001.26	Begin	Cosmos	1	2	2	4_11_4_2_Rep6
4	11	3.33333333333333	4	3	11099.3	3698.7	1565.2	6408.08	2795.63	1563.01	Rep6	Oligomycin Confined	4_11_4_3_Rep6	0	22	00:00:02	05:30:01	23	19798.3	Begin	Cosmos	1	3	3	4_11_4_3_Rep6
4	11	3.33333333333333	4	5	7465.06	3081.69	1532.45	6031.78	2719.98	1510.07	Rep6	Oligomycin Confined	4_11_4_5_Rep6	0	49	00:00:02	12:15:05	50	44102.4	Begin	Cosmos	1	5	5	4_11_4_5_Rep6
4	11	3.33333333333333	4	6	7417.04	4044.4	3885.35	5954.13	2749.69	1594.61	Rep6	Oligomycin Confined	4_11_4_6_Rep6	0	116	00:00:02	29:00:04	117	104401	Begin	Cosmos	1	6	6	4_11_4_6_Rep6
4	11	3.33333333333333	4	8	7174.82	4338.65	4711.91	5981.11	2817.02	1608.84	Rep6	Oligomycin Confined	4_11_4_8_Rep6	0	116	00:00:02	29:00:04	117	104401	Begin	Cosmos	1	8	8	4_11_4_8_Rep6
4	11	3.33333333333333	4	9	6952.52	2837.49	1516.45	5963.48	2674.9	1502.52	Rep6	Oligomycin Confined	4_11_4_9_Rep6	0	34	00:00:02	08:30:03	35	30600.1	Begin	Split	1	9	9	4_11_4_9_Rep6
4	11	3.33333333333333	4	10	9760.62	3307.03	1541.91	6009.62	2741.46	1495.35	Rep6	Oligomycin Confined	4_11_4_10_Rep6	0	24	00:00:02	06:00:01	25	21598.1	Begin	Cosmos	1	10	10	4_11_4_10_Rep6
4	11	3.33333333333333	4	12	7143.43	2790.66	1522.09	5977.79	2696.02	1511.53	Rep6	Oligomycin Confined	4_11_4_12_Rep6	0	85	00:00:02	21:15:06	86	76503.1	Begin	Cosmos	1	12	12	4_11_4_12_Rep6
4	11	3.33333333333333	4	13	9614	5518.9	4222.98	6054.1	2856.66	1579.94	Rep6	Oligomycin Confined	4_11_4_13_Rep6	0	12	00:00:02	03:00:11	13	10808.8	Begin	Cosmos	1	13	13	4_11_4_13_Rep6
4	11	3.33333333333333	4	14	6904.2	2962.85	1525.28	5950.84	2707.51	1510.69	Rep6	Oligomycin Confined	4_11_4_14_Rep6	0	52	00:00:02	13:00:08	53	46805.2	Begin	Merged	1	14	14	4_11_4_14_Rep6
4	11	3.33333333333333	4	15	10064.5	3877.6	1534.68	6179.55	2783.78	1514.43	Rep6	Oligomycin Confined	4_11_4_15_Rep6	0	153	00:00:02	38:15:03	154	137701	Begin	Split	1	15	15	4_11_4_15_Rep6
4	11	3.33333333333333	4	16	19245	3015.89	1703.66	7076.1	2862.29	2229.52	Rep6	Oligomycin Confined	4_11_4_16_Rep6	0	24	00:00:02	06:00:01	25	21598.1	Begin	Split	1	16	16	4_11_4_16_Rep6
4	11	3.33333333333333	4	17	7208.89	3157.05	1793.57	5968.11	2704.95	1514.13	Rep6	Oligomycin Confined	4_11_4_17_Rep6	0	136	00:00:02	34:00:00	137	122398	Begin	Merged	1	17	17	4_11_4_17_Rep6
4	11	3.33333333333333	4	18	11991	4417.12	1530.09	6349.01	2806.7	1504.71	Rep6	Oligomycin Confined	4_11_4_18_Rep6	0	136	00:00:02	34:00:00	137	122398	Begin	Merged	1	18	18	4_11_4_18_Rep6
4	11	3.33333333333333	4	19	10232.2	3425.26	1541.25	6268.2	2708.22	1511.63	Rep6	Oligomycin Confined	4_11_4_19_Rep6	0	27	00:00:02	06:45:06	28	24303.3	Begin	Split	1	19	19	4_11_4_19_Rep6
4	11	3.33333333333333	4	20	7040.75	3804.93	2564.32	5987.93	2724.49	1543.44	Rep6	Oligomycin Confined	4_11_4_20_Rep6	0	107	00:00:02	26:45:01	108	96298.6	Begin	Cosmos	1	20	20	4_11_4_20_Rep6
4	11	3.33333333333333	4	21	8094.73	3391.03	2536.41	6082.74	2732.74	1548.92	Rep6	Oligomycin Confined	4_11_4_21_Rep6	1	157	00:14:57	39:15:02	157	140405	Cosmos	Cosmos	1	21	21	4_11_4_21_Rep6
4	11	3.33333333333333	4	22	7206.01	4531.92	5762.95	5941.55	2931.24	1945.17	Rep6	Oligomycin Confined	4_11_4_22_Rep6	1	10	00:14:57	02:30:04	10	8106.49	Cosmos	Cosmos	1	22	22	4_11_4_22_Rep6
4	11	3.33333333333333	4	24	6663.03	3555.16	3996.04	6001.63	2747.83	1653.52	Rep6	Oligomycin Confined	4_11_4_24_Rep6	3	12	00:45:07	03:00:11	10	8104.32	Cosmos	Cosmos	1	24	24	4_11_4_24_Rep6
4	11	3.33333333333333	4	25	6895.02	3194.49	1879.75	5955.12	2727.95	1524.41	Rep6	Oligomycin Confined	4_11_4_25_Rep6	3	106	00:45:07	26:29:56	104	92689.1	Cosmos	Cosmos	1	25	25	4_11_4_25_Rep6
4	11	3.33333333333333	4	26	6660.82	3684.38	1799.82	5934.03	2733.54	1508.76	Rep6	Oligomycin Confined	4_11_4_26_Rep6	3	23	00:45:07	05:44:58	21	17991.5	Cosmos	Cosmos	1	26	26	4_11_4_26_Rep6
4	11	3.33333333333333	4	27	7292.38	3044.55	1526.99	6023.49	2707.48	1510.98	Rep6	Oligomycin Confined	4_11_4_27_Rep6	5	82	01:15:01	20:30:02	78	69300.5	Cosmos	Cosmos	1	27	27	4_11_4_27_Rep6
4	11	3.33333333333333	4	28	7079.58	4266.45	2996.1	5970.07	2805.74	1554.4	Rep6	Oligomycin Confined	4_11_4_28_Rep6	7	168	01:45:04	42:00:04	162	144900	Cosmos	End	1	28	28	4_11_4_28_Rep6
4	11	3.33333333333333	4	29	8572.26	6289.29	7092.27	6118.53	2956.62	1753.56	Rep6	Oligomycin Confined	4_11_4_29_Rep6	8	15	02:00:05	03:45:06	8	6301.16	Cosmos	Cosmos	1	29	29	4_11_4_29_Rep6
4	11	3.33333333333333	4	30	6789.33	2930.59	1515.93	5951.04	2709.06	1512.34	Rep6	Oligomycin Confined	4_11_4_30_Rep6	8	31	02:00:05	07:45:05	24	20699.6	Cosmos	Cosmos	1	30	30	4_11_4_30_Rep6
4	11	3.33333333333333	4	32	8159.03	5476.45	8134.94	6077.42	3037.64	1702.5	Rep6	Oligomycin Confined	4_11_4_32_Rep6	10	11	02:30:04	02:45:03	2	899.53	Split	Merged	2	7	7	4_11_4_7_Rep6
4	11	3.33333333333333	4	33	8405.49	5730.25	9123.98	6142.09	3028.05	1847.27	Rep6	Oligomycin Confined	4_11_4_33_Rep6	10	11	02:30:04	02:45:03	2	899.53	Split	Merged	2	7	7	4_11_4_7_Rep6
4	11	3.33333333333333	4	34	8315.7	5878.53	7075.84	6039.62	3028.92	1662.22	Rep6	Oligomycin Confined	4_11_4_34_Rep6	10	25	02:30:04	06:15:01	16	13497	Cosmos	Cosmos	1	34	34	4_11_4_34_Rep6
4	11	3.33333333333333	4	35	6675.12	3702.69	2815.74	5953.1	2768.31	1606.93	Rep6	Oligomycin Confined	4_11_4_35_Rep6	10	61	02:30:04	15:15:07	52	45903.5	Cosmos	Merged	1	35	35	4_11_4_35_Rep6
4	11	28.6666666666667	8	2	7628.68	4359.71	1663.79	2491.03	3339.75	1615.98	Rep6	Oligomycin Confined	4_11_8_2_Rep6	0	139	00:00:02	34:45:05	140	125102	Begin	Cosmos	1	2	2	4_11_8_2_Rep6
4	11	28.6666666666667	8	4	5987.25	8052.09	14208.1	2614.55	3981.82	2354.5	Rep6	Oligomycin Confined	4_11_8_4_Rep6	0	131	00:00:02	32:45:05	132	117902	Begin	Split	1	4	4	4_11_8_4_Rep6
4	11	28.6666666666667	8	9	5240.45	3604.98	1752.19	2279.53	3425.64	1671.34	Rep6	Oligomycin Confined	4_11_8_9_Rep6	0	89	00:00:02	22:15:01	90	80099	Begin	Cosmos	1	9	9	4_11_8_9_Rep6
4	11	28.6666666666667	8	10	5281.61	5362.9	4887.41	2362.21	3695.67	1818.8	Rep6	Oligomycin Confined	4_11_8_10_Rep6	0	168	00:00:02	42:00:04	169	151202	Begin	End	1	10	10	4_11_8_10_Rep6
4	11	28.6666666666667	8	11	3190.78	4877.51	4509.62	2299.4	3746.37	1924.9	Rep6	Oligomycin Confined	4_11_8_11_Rep6	0	168	00:00:02	42:00:04	169	151202	Begin	End	1	11	11	4_11_8_11_Rep6
4	11	28.6666666666667	8	13	5680.99	7805.7	12266.3	2475.52	3917.82	2011.86	Rep6	Oligomycin Confined	4_11_8_13_Rep6	0	161	00:00:02	40:15:01	162	144899	Begin	Cosmos	1	13	13	4_11_8_13_Rep6
4	11	28.6666666666667	8	19	6600.08	3457.46	1674.03	2589.65	3275.9	1654.82	Rep6	Oligomycin Confined	4_11_8_19_Rep6	0	121	00:00:02	30:15:03	122	108901	Begin	Cosmos	1	19	19	4_11_8_19_Rep6
4	11	28.6666666666667	8	22	4987.74	4012	1701.8	2377.7	3489.87	1678.93	Rep6	Oligomycin Confined	4_11_8_22_Rep6	1	130	00:14:57	32:30:10	130	116113	Cosmos	Cosmos	1	22	22	4_11_8_22_Rep6
4	11	28.6666666666667	8	30	3833.46	5448.93	9211.47	2235.66	3538.57	1865.78	Rep6	Oligomycin Confined	4_11_8_30_Rep6	6	120	01:30:03	30:00:02	115	102599	Cosmos	Cosmos	1	30	30	4_11_8_30_Rep6
4	11	28.6666666666667	8	34	7275.39	3764.53	1727.46	2555.34	3501.89	1936.01	Rep6	Oligomycin Confined	4_11_8_34_Rep6	8	130	02:00:05	32:30:10	123	109805	Merged	Cosmos	1	34	34	4_11_8_34_Rep6
4	11	28.6666666666667	8	35	3940.6	4648.31	2137.3	2312.57	3614.42	1716.32	Rep6	Oligomycin Confined	4_11_8_35_Rep6	9	115	02:15:04	28:45:01	107	95397	Cosmos	Cosmos	1	35	35	4_11_8_35_Rep6
4	11	28.6666666666667	8	41	4470.48	3915.18	1692.37	2430.78	3399.86	1663.93	Rep6	Oligomycin Confined	4_11_8_41_Rep6	12	99	03:00:11	24:45:07	88	78295.3	Cosmos	Cosmos	1	41	41	4_11_8_41_Rep6
4	11	28.6666666666667	8	47	4641.97	3922.61	1693.65	2188.99	3226.26	1604.91	Rep6	Oligomycin Confined	4_11_8_47_Rep6	17	131	04:14:59	32:45:05	115	102606	Cosmos	Cosmos	1	47	47	4_11_8_47_Rep6
4	11	28.6666666666667	8	50	7444.35	4356.82	1719.45	2602.91	3396.88	1666.95	Rep6	Oligomycin Confined	4_11_8_50_Rep6	19	124	04:44:58	31:00:01	106	94503.8	Cosmos	Split	1	50	50	4_11_8_50_Rep6
4	11	28.6666666666667	8	51	5888.95	3859.34	1692.04	2433.67	3366.75	1691.93	Rep6	Oligomycin Confined	4_11_8_51_Rep6	20	125	05:00:03	31:15:06	106	94503.2	Cosmos	Cosmos	1	51	51	4_11_8_51_Rep6
4	11	28.6666666666667	8	53	3390.76	4631.85	4496.17	2207.6	3464.15	1767.58	Rep6	Oligomycin Confined	4_11_8_53_Rep6	23	168	05:44:58	42:00:04	146	130506	Cosmos	End	1	53	53	4_11_8_53_Rep6
4	11	28.6666666666667	8	56	6384.48	3780.02	1707.19	2567.13	3441.15	1776.55	Rep6	Oligomycin Confined	4_11_8_56_Rep6	25	155	06:15:01	38:45:07	131	117006	Split	Merged	2	44	44	4_11_8_44_Rep6
4	11	28.6666666666667	8	60	3232.91	4752.11	4007.72	2215.1	3466.45	1739.53	Rep6	Oligomycin Confined	4_11_8_60_Rep6	28	168	07:00:05	42:00:04	141	126000	Cosmos	End	1	60	60	4_11_8_60_Rep6
4	11	28.6666666666667	8	61	4851.7	4479.95	1740.81	2374.08	3543.18	1679.71	Rep6	Oligomycin Confined	4_11_8_61_Rep6	30	153	07:29:58	38:15:03	124	110705	Cosmos	Merged	1	61	61	4_11_8_61_Rep6
4	11	28.6666666666667	8	62	7255.61	6011.13	1815.66	2921.47	4091.03	2221.43	Rep6	Oligomycin Confined	4_11_8_62_Rep6	33	161	08:15:01	40:15:01	129	115200	Split	Split	3	31	6	4_11_8_31_Rep6
4	11	28.6666666666667	8	64	3069.12	4556.32	4561.59	2149.38	3438.74	1735.87	Rep6	Oligomycin Confined	4_11_8_64_Rep6	33	167	08:15:01	41:45:02	135	120600	Cosmos	Cosmos	1	64	64	4_11_8_64_Rep6
4	11	28.6666666666667	8	65	3997.66	3944.65	1678.75	2241.94	3385.72	1661.7	Rep6	Oligomycin Confined	4_11_8_65_Rep6	34	160	08:30:03	40:00:04	127	113402	Cosmos	Cosmos	1	65	65	4_11_8_65_Rep6
4	11	28.6666666666667	8	70	17020.4	4475.22	1796.75	3087.71	3559.21	1701.59	Rep6	Oligomycin Confined	4_11_8_70_Rep6	40	150	10:00:02	37:30:03	111	99000.9	Merged	Cosmos	1	70	70	4_11_8_70_Rep6
4	11	28.6666666666667	8	75	2906.18	3875.99	1768.87	2176.75	3397.52	1673.18	Rep6	Oligomycin Confined	4_11_8_75_Rep6	45	140	11:15:04	35:00:03	96	85498.6	Cosmos	Cosmos	1	75	75	4_11_8_75_Rep6
4	11	28.6666666666667	8	76	5589.32	4404.98	1757.14	2447.17	3452.84	1677.35	Rep6	Oligomycin Confined	4_11_8_76_Rep6	48	102	12:00:01	25:30:10	55	48609.1	Cosmos	Cosmos	1	76	76	4_11_8_76_Rep6
4	11	28.6666666666667	8	81	4317.84	3439.56	1656.68	2339.8	3254.3	1633.08	Rep6	Oligomycin Confined	4_11_8_81_Rep6	61	141	15:15:07	35:15:02	81	71994.6	Cosmos	Split	1	81	81	4_11_8_81_Rep6
4	11	28.6666666666667	8	82	5591.46	7430.19	6775.5	2567.45	3824.08	1982.21	Rep6	Oligomycin Confined	4_11_8_82_Rep6	65	158	16:14:57	39:30:04	94	83707.2	Merged	Split	1	82	82	4_11_8_82_Rep6
4	11	28.6666666666667	8	83	3846.26	5667.08	6422.33	2317.29	3698.94	1874.89	Rep6	Oligomycin Confined	4_11_8_83_Rep6	68	124	17:00:06	31:00:01	57	50395.3	Split	Merged	2	79	79	4_11_8_79_Rep6
4	11	28.6666666666667	8	84	3699.43	5584.52	4799.65	2329.2	3735.54	1854.02	Rep6	Oligomycin Confined	4_11_8_84_Rep6	68	124	17:00:06	31:00:01	57	50395.3	Split	Merged	2	79	79	4_11_8_79_Rep6
4	11	28.6666666666667	8	88	11920.2	6247.2	1832.55	3077.53	3824.29	1927.4	Rep6	Oligomycin Confined	4_11_8_88_Rep6	71	153	17:45:04	38:15:03	83	73799.5	Merged	Split	1	88	88	4_11_8_88_Rep6
4	11	28.6666666666667	8	90	2868.38	4028.73	1997.91	2164.48	3356.68	1664.78	Rep6	Oligomycin Confined	4_11_8_90_Rep6	77	136	19:15:02	34:00:00	60	53098.2	Cosmos	Cosmos	1	90	90	4_11_8_90_Rep6
4	11	28.6666666666667	8	91	4371.25	5874.98	4379.83	2443.92	3870.85	1832.4	Rep6	Oligomycin Confined	4_11_8_91_Rep6	78	86	19:29:59	21:30:05	9	7206.12	Cosmos	Merged	1	91	91	4_11_8_91_Rep6
4	11	28.6666666666667	8	92	3437.32	4875.62	4367.57	2236.32	3571.21	1789.02	Rep6	Oligomycin Confined	4_11_8_92_Rep6	82	87	20:30:02	21:45:03	6	4501.26	Merged	Split	1	92	92	4_11_8_92_Rep6
4	11	28.6666666666667	8	93	3804.39	5377.77	2994.88	2261.57	3629.29	1771.96	Rep6	Oligomycin Confined	4_11_8_93_Rep6	85	86	21:15:06	21:30:05	2	899.577	Cosmos	Merged	1	93	93	4_11_8_93_Rep6
4	11	23.3333333333333	23	4	6666.97	3514.23	1665.46	2665.8	3197.57	1633.6	Rep6	Oligomycin Confined	4_11_23_4_Rep6	0	143	00:00:02	35:44:57	144	128694	Begin	Cosmos	1	4	4	4_11_23_4_Rep6
4	11	23.3333333333333	23	6	5838.7	7652.45	9294.51	2667.95	3725.19	1867.23	Rep6	Oligomycin Confined	4_11_23_6_Rep6	0	168	00:00:02	42:00:04	169	151202	Begin	End	1	6	6	4_11_23_6_Rep6
4	11	23.3333333333333	23	11	3512.03	4845.05	2666.01	2416.5	3438.54	1686.31	Rep6	Oligomycin Confined	4_11_23_11_Rep6	0	132	00:00:02	33:00:05	133	118803	Begin	Cosmos	1	11	11	4_11_23_11_Rep6
4	11	23.3333333333333	23	12	6779.23	4631.7	1700.36	2749.57	3464.44	1665.63	Rep6	Oligomycin Confined	4_11_23_12_Rep6	0	148	00:00:02	37:00:07	149	133204	Begin	Split	1	12	12	4_11_23_12_Rep6
4	11	23.3333333333333	23	13	8942.15	5996.94	1733.02	2968.96	3663.12	1683.92	Rep6	Oligomycin Confined	4_11_23_13_Rep6	0	165	00:00:02	41:15:06	166	148503	Begin	Cosmos	1	13	13	4_11_23_13_Rep6
4	11	23.3333333333333	23	14	9699.26	5313.42	1728.82	3034.63	3544.18	1676.52	Rep6	Oligomycin Confined	4_11_23_14_Rep6	0	125	00:00:02	31:15:06	126	112504	Begin	Split	1	14	14	4_11_23_14_Rep6
4	11	23.3333333333333	23	15	6149.43	4892.84	1666.82	2575.45	3371.25	1655.97	Rep6	Oligomycin Confined	4_11_23_15_Rep6	0	140	00:00:02	35:00:03	141	126000	Begin	Split	1	15	15	4_11_23_15_Rep6
4	11	23.3333333333333	23	16	7529.06	4568.59	1692.7	2728.12	3303.34	1642.93	Rep6	Oligomycin Confined	4_11_23_16_Rep6	0	140	00:00:02	35:00:03	141	126000	Begin	Cosmos	1	16	16	4_11_23_16_Rep6
4	11	23.3333333333333	23	17	5079.01	5528.85	1665.71	2585.45	3482	1645.29	Rep6	Oligomycin Confined	4_11_23_17_Rep6	0	145	00:00:02	36:15:04	146	130502	Begin	Cosmos	1	17	17	4_11_23_17_Rep6
4	11	23.3333333333333	23	20	4217.02	5632.53	4548.2	2572.97	3450.34	1753.25	Rep6	Oligomycin Confined	4_11_23_20_Rep6	0	155	00:00:02	38:45:07	156	139504	Begin	Cosmos	1	20	20	4_11_23_20_Rep6
4	11	23.3333333333333	23	21	7905.33	3379.85	1690.58	3031.54	3191.06	1651.11	Rep6	Oligomycin Confined	4_11_23_21_Rep6	0	113	00:00:02	28:15:05	114	101702	Begin	Split	1	21	21	4_11_23_21_Rep6
4	11	23.3333333333333	23	30	3608.67	4185.32	1646.42	2427.92	3329.83	1645.17	Rep6	Oligomycin Confined	4_11_23_30_Rep6	6	160	01:30:03	40:00:04	155	138601	Cosmos	Cosmos	1	30	30	4_11_23_30_Rep6
4	11	23.3333333333333	23	32	3841.41	5133.19	3681.02	2492.36	3433.16	1702.01	Rep6	Oligomycin Confined	4_11_23_32_Rep6	7	98	01:45:04	24:30:00	92	81895.7	Split	Cosmos	2	2	2	4_11_23_2_Rep6
4	11	23.3333333333333	23	33	5239.44	4523.25	3939.46	2585.96	3358.81	1711	Rep6	Oligomycin Confined	4_11_23_33_Rep6	7	154	01:45:04	38:30:03	148	132299	Split	Cosmos	2	2	2	4_11_23_2_Rep6
4	11	23.3333333333333	23	34	3917.41	5408.39	4220.37	2503.58	3495.98	1745.27	Rep6	Oligomycin Confined	4_11_23_34_Rep6	7	131	01:45:04	32:45:05	125	111601	Cosmos	Cosmos	1	34	34	4_11_23_34_Rep6
4	11	23.3333333333333	23	37	10694.5	5106.9	2276.61	3476.79	4059.46	3603.79	Rep6	Oligomycin Confined	4_11_23_37_Rep6	9	107	02:15:04	26:45:01	99	88196.7	Split	Merged	2	8	8	4_11_23_8_Rep6
4	11	23.3333333333333	23	38	4161.82	5600.7	4686.99	2513.08	3464.13	1738.99	Rep6	Oligomycin Confined	4_11_23_38_Rep6	11	168	02:45:03	42:00:04	158	141301	Cosmos	End	1	38	38	4_11_23_38_Rep6
4	11	23.3333333333333	23	39	7079.68	4439.01	1696.81	2585.42	3366.02	1662.5	Rep6	Oligomycin Confined	4_11_23_39_Rep6	11	168	02:45:03	42:00:04	158	141301	Cosmos	End	1	39	39	4_11_23_39_Rep6
4	11	23.3333333333333	23	46	3571.69	4900.01	3524.22	2442.29	3399.54	1712.61	Rep6	Oligomycin Confined	4_11_23_46_Rep6	16	168	04:00:05	42:00:04	153	136799	Cosmos	End	1	46	46	4_11_23_46_Rep6
4	11	23.3333333333333	23	47	6017.44	5493.01	1656.25	2707.4	3386	1633.07	Rep6	Oligomycin Confined	4_11_23_47_Rep6	19	90	04:44:58	22:30:05	72	63907	Split	Cosmos	2	45	45	4_11_23_45_Rep6
4	11	23.3333333333333	23	49	3580.49	4851.63	4105.95	2405.63	3388.9	1714.09	Rep6	Oligomycin Confined	4_11_23_49_Rep6	20	168	05:00:03	42:00:04	149	133201	Cosmos	End	1	49	49	4_11_23_49_Rep6
4	11	23.3333333333333	23	50	3200.7	4282.7	3210.11	2518.6	3438.95	1846.74	Rep6	Oligomycin Confined	4_11_23_50_Rep6	23	78	05:44:58	19:29:59	56	49500.5	Cosmos	Split	1	50	50	4_11_23_50_Rep6
4	11	23.3333333333333	23	54	6776.84	4711.35	1680.45	2733.57	3498.13	1660.31	Rep6	Oligomycin Confined	4_11_23_54_Rep6	30	155	07:29:58	38:45:07	126	112508	Split	Cosmos	2	52	52	4_11_23_52_Rep6
4	11	23.3333333333333	23	55	7087.01	9353.74	7414.72	3084.67	4231	1863.88	Rep6	Oligomycin Confined	4_11_23_55_Rep6	30	168	07:29:58	42:00:04	139	124206	Split	End	2	52	52	4_11_23_52_Rep6
4	11	23.3333333333333	23	56	4263.13	4015.89	1695.3	2460.81	3298.86	1650.32	Rep6	Oligomycin Confined	4_11_23_56_Rep6	30	125	07:29:58	31:15:06	96	85507.6	Cosmos	Cosmos	1	56	56	4_11_23_56_Rep6
4	11	23.3333333333333	23	67	5424.82	4234.43	3674.9	2517.35	3364.73	1717.19	Rep6	Oligomycin Confined	4_11_23_67_Rep6	41	168	10:15:07	42:00:04	128	114297	Cosmos	End	1	67	67	4_11_23_67_Rep6
4	11	23.3333333333333	23	73	5177.87	3631.13	1653.61	2576.51	3203.22	1625.85	Rep6	Oligomycin Confined	4_11_23_73_Rep6	47	100	11:45:01	25:00:09	54	47708	Cosmos	Cosmos	1	73	73	4_11_23_73_Rep6
4	11	23.3333333333333	23	74	3685.78	4681.69	1927.52	2516.43	3435.32	1665.65	Rep6	Oligomycin Confined	4_11_23_74_Rep6	48	168	12:00:01	42:00:04	121	108004	Cosmos	End	1	74	74	4_11_23_74_Rep6
4	11	23.3333333333333	23	76	4490.75	5940.73	7320.09	2537.65	3438.52	1821.77	Rep6	Oligomycin Confined	4_11_23_76_Rep6	48	81	12:00:01	20:14:57	34	29696.3	Cosmos	Cosmos	1	76	76	4_11_23_76_Rep6
4	11	23.3333333333333	23	79	5587.55	4682.5	4408.82	2556.37	3416.3	1743.44	Rep6	Oligomycin Confined	4_11_23_79_Rep6	53	165	13:15:04	41:15:06	113	100802	Cosmos	Cosmos	1	79	79	4_11_23_79_Rep6
4	11	23.3333333333333	23	81	3229.65	4274.47	3106.67	2540.11	3393.02	1727.15	Rep6	Oligomycin Confined	4_11_23_81_Rep6	59	84	14:44:57	21:00:03	26	22505.2	Cosmos	Cosmos	1	81	81	4_11_23_81_Rep6
4	11	23.3333333333333	23	83	2815.59	3848.31	2406.69	2372.4	3259.66	1678.16	Rep6	Oligomycin Confined	4_11_23_83_Rep6	61	114	15:15:07	28:30:05	54	47697.3	Cosmos	Cosmos	1	83	83	4_11_23_83_Rep6
4	11	23.3333333333333	23	84	2924.21	3984.95	2698.7	2381.58	3304.36	1686.95	Rep6	Oligomycin Confined	4_11_23_84_Rep6	61	94	15:15:07	23:30:05	34	29697.5	Cosmos	Cosmos	1	84	84	4_11_23_84_Rep6
4	11	23.3333333333333	23	87	2898.77	3899.49	2750.02	2380.3	3291.05	1691.49	Rep6	Oligomycin Confined	4_11_23_87_Rep6	63	107	15:45:06	26:45:01	45	39595.6	Cosmos	Cosmos	1	87	87	4_11_23_87_Rep6
4	11	23.3333333333333	23	88	3360.53	4349.03	4721.31	2444.42	3342.59	1736.51	Rep6	Oligomycin Confined	4_11_23_88_Rep6	65	168	16:14:57	42:00:04	104	92707.5	Split	End	3	85	1	4_11_23_85_Rep6
4	11	23.3333333333333	23	89	3955.22	4128.6	1667.96	2543.39	3372.46	1653.39	Rep6	Oligomycin Confined	4_11_23_89_Rep6	65	125	16:14:57	31:15:06	61	54009.2	Split	Cosmos	3	85	1	4_11_23_85_Rep6
4	11	23.3333333333333	23	90	3126.67	4284.88	3563.61	2415.48	3419.16	1714.31	Rep6	Oligomycin Confined	4_11_23_90_Rep6	68	84	17:00:06	21:00:03	17	14396.5	Split	Merged	2	86	86	4_11_23_86_Rep6
4	11	23.3333333333333	23	91	3099.78	4233.66	3763.59	2370.02	3362.08	1739.65	Rep6	Oligomycin Confined	4_11_23_91_Rep6	68	84	17:00:06	21:00:03	17	14396.5	Split	Merged	2	86	86	4_11_23_86_Rep6
4	11	23.3333333333333	23	92	3416.17	4488.27	3961.54	2517.51	3392.43	1768.04	Rep6	Oligomycin Confined	4_11_23_92_Rep6	69	72	17:15:03	18:00:03	4	2699.6	Merged	Merged	1	92	92	4_11_23_92_Rep6
4	11	23.3333333333333	23	93	4159.84	5397.88	3675.51	2506.93	3262.12	1684.41	Rep6	Oligomycin Confined	4_11_23_93_Rep6	69	77	17:15:03	19:15:02	9	7198.68	Cosmos	Cosmos	1	93	93	4_11_23_93_Rep6
4	11	23.3333333333333	23	94	3672.61	4876.71	6059.71	2520.18	3415.6	1873.19	Rep6	Oligomycin Confined	4_11_23_94_Rep6	70	72	17:30:04	18:00:03	3	1798.56	Cosmos	Cosmos	1	94	94	4_11_23_94_Rep6
4	11	23.3333333333333	23	95	3428.3	4499.42	3767.34	2530.28	3363.17	1736.12	Rep6	Oligomycin Confined	4_11_23_95_Rep6	70	72	17:30:04	18:00:03	3	1798.56	Cosmos	Merged	1	95	95	4_11_23_95_Rep6
4	11	41.6666666666667	8	2	6429.36	4537.43	1678.96	2319.93	3658.46	1635.03	Rep6	Oligomycin Confined	4_11_8_2_Rep6	0	139	00:00:02	34:45:05	140	125102	Begin	Cosmos	1	2	2	4_11_8_2_Rep6
4	11	41.6666666666667	8	4	5746.71	7577.03	10171.2	2361.62	4136.55	1992.5	Rep6	Oligomycin Confined	4_11_8_4_Rep6	0	131	00:00:02	32:45:05	132	117902	Begin	Split	1	4	4	4_11_8_4_Rep6
4	11	41.6666666666667	8	10	5853.19	5622.76	1780.77	2178.54	3982.35	1742.18	Rep6	Oligomycin Confined	4_11_8_10_Rep6	0	168	00:00:02	42:00:04	169	151202	Begin	End	1	10	10	4_11_8_10_Rep6
4	11	41.6666666666667	8	11	3109.76	5353.61	4939.59	2139.23	4112.86	2009.01	Rep6	Oligomycin Confined	4_11_8_11_Rep6	0	168	00:00:02	42:00:04	169	151202	Begin	End	1	11	11	4_11_8_11_Rep6
4	11	41.6666666666667	8	13	5351.11	7973.57	11178.7	2458.85	4445.97	2131.32	Rep6	Oligomycin Confined	4_11_8_13_Rep6	0	161	00:00:02	40:15:01	162	144899	Begin	Cosmos	1	13	13	4_11_8_13_Rep6
4	11	41.6666666666667	8	22	4563.11	4286.97	1748.09	2257.27	3829.71	1705.43	Rep6	Oligomycin Confined	4_11_8_22_Rep6	1	130	00:14:57	32:30:10	130	116113	Cosmos	Cosmos	1	22	22	4_11_8_22_Rep6
4	11	41.6666666666667	8	34	5706.64	4033.96	1849.05	2272.76	3866.63	2648.13	Rep6	Oligomycin Confined	4_11_8_34_Rep6	8	130	02:00:05	32:30:10	123	109805	Merged	Cosmos	1	34	34	4_11_8_34_Rep6
4	11	41.6666666666667	8	47	4311.09	4236.95	1719.23	2033.72	3625.83	1656	Rep6	Oligomycin Confined	4_11_8_47_Rep6	17	131	04:14:59	32:45:05	115	102606	Cosmos	Cosmos	1	47	47	4_11_8_47_Rep6
4	11	41.6666666666667	8	51	4300	4167.86	1825.91	2270.97	3666.77	1676.39	Rep6	Oligomycin Confined	4_11_8_51_Rep6	20	125	05:00:03	31:15:06	106	94503.2	Cosmos	Cosmos	1	51	51	4_11_8_51_Rep6
4	11	41.6666666666667	8	53	4701.65	5110.85	3860.64	2155.21	3809.57	1765.57	Rep6	Oligomycin Confined	4_11_8_53_Rep6	23	168	05:44:58	42:00:04	146	130506	Cosmos	End	1	53	53	4_11_8_53_Rep6
4	11	41.6666666666667	8	56	6620.19	4269.21	1942.06	2587.6	3916.96	1992.08	Rep6	Oligomycin Confined	4_11_8_56_Rep6	25	155	06:15:01	38:45:07	131	117006	Split	Merged	2	44	44	4_11_8_44_Rep6
4	11	41.6666666666667	8	60	3444.6	5641.51	5293.38	2040.04	3805.78	1793.97	Rep6	Oligomycin Confined	4_11_8_60_Rep6	28	168	07:00:05	42:00:04	141	126000	Cosmos	End	1	60	60	4_11_8_60_Rep6
4	11	41.6666666666667	8	61	5075.64	5047.29	1931.94	2311.62	3918.25	1714.53	Rep6	Oligomycin Confined	4_11_8_61_Rep6	30	153	07:29:58	38:15:03	124	110705	Cosmos	Merged	1	61	61	4_11_8_61_Rep6
4	11	41.6666666666667	8	62	7439.28	6200.16	1871.02	2842.33	4468.02	2413.18	Rep6	Oligomycin Confined	4_11_8_62_Rep6	33	161	08:15:01	40:15:01	129	115200	Split	Split	3	31	6	4_11_8_31_Rep6
4	11	41.6666666666667	8	64	3022.07	5052.71	5423.64	1961.03	3766.64	1774.97	Rep6	Oligomycin Confined	4_11_8_64_Rep6	33	167	08:15:01	41:45:02	135	120600	Cosmos	Cosmos	1	64	64	4_11_8_64_Rep6
4	11	41.6666666666667	8	65	3773.83	4220.39	1720.47	2167.91	3827.06	1769.88	Rep6	Oligomycin Confined	4_11_8_65_Rep6	34	160	08:30:03	40:00:04	127	113402	Cosmos	Cosmos	1	65	65	4_11_8_65_Rep6
4	11	41.6666666666667	8	70	9007.56	4727.26	2463.43	2489.13	3870.64	1751.21	Rep6	Oligomycin Confined	4_11_8_70_Rep6	40	150	10:00:02	37:30:03	111	99000.9	Merged	Cosmos	1	70	70	4_11_8_70_Rep6
4	11	41.6666666666667	8	75	2740.55	4208.44	1778.77	1981.07	3704.6	1686.36	Rep6	Oligomycin Confined	4_11_8_75_Rep6	45	140	11:15:04	35:00:03	96	85498.6	Cosmos	Cosmos	1	75	75	4_11_8_75_Rep6
4	11	41.6666666666667	8	81	3562.47	3817.09	1684.23	2163.55	3573.42	1655.8	Rep6	Oligomycin Confined	4_11_8_81_Rep6	61	141	15:15:07	35:15:02	81	71994.6	Cosmos	Split	1	81	81	4_11_8_81_Rep6
4	11	41.6666666666667	8	82	4913.5	6952.05	5084.8	2371.8	4141.11	1914.7	Rep6	Oligomycin Confined	4_11_8_82_Rep6	65	158	16:14:57	39:30:04	94	83707.2	Merged	Split	1	82	82	4_11_8_82_Rep6
4	11	41.6666666666667	8	88	13815.2	7479.7	2541.62	3325.95	4282.62	1764.49	Rep6	Oligomycin Confined	4_11_8_88_Rep6	71	153	17:45:04	38:15:03	83	73799.5	Merged	Split	1	88	88	4_11_8_88_Rep6
4	11	41.6666666666667	8	90	2620.5	4247.65	1723.46	1976.53	3649.29	1672.83	Rep6	Oligomycin Confined	4_11_8_90_Rep6	77	136	19:15:02	34:00:00	60	53098.2	Cosmos	Cosmos	1	90	90	4_11_8_90_Rep6
4	11	41.6666666666667	8	95	3586.57	5764.43	7775.17	2201.76	4104.36	2123.34	Rep6	Oligomycin Confined	4_11_8_95_Rep6	88	140	21:59:59	35:00:03	53	46803.8	Split	Merged	2	92	92	4_11_8_92_Rep6
4	11	41.6666666666667	8	97	5370.7	5342.6	1834.69	2389.11	3950.36	1954.6	Rep6	Oligomycin Confined	4_11_8_97_Rep6	99	168	24:45:07	42:00:04	70	62097.7	Cosmos	End	1	97	97	4_11_8_97_Rep6
4	11	41.6666666666667	8	98	2426.36	4439.11	3038.58	1923.24	3848.57	1766.28	Rep6	Oligomycin Confined	4_11_8_98_Rep6	109	145	27:15:02	36:15:04	37	32402.7	Cosmos	Cosmos	1	98	98	4_11_8_98_Rep6
4	11	41.6666666666667	8	99	2436.31	3894.65	1878.83	1996.36	3526.55	1635.36	Rep6	Oligomycin Confined	4_11_8_99_Rep6	113	141	28:15:05	35:15:02	29	25197.4	Cosmos	Cosmos	1	99	99	4_11_8_99_Rep6
4	11	41.6666666666667	8	103	3462.86	4870.1	2569.36	2225.71	4062.95	2074.13	Rep6	Oligomycin Confined	4_11_8_103_Rep6	120	125	30:00:02	31:15:06	6	4504.35	Merged	Merged	1	103	103	4_11_8_103_Rep6
4	11	41.6666666666667	8	104	2445.65	4525.84	2559.76	1963.36	3887.48	1810.46	Rep6	Oligomycin Confined	4_11_8_104_Rep6	125	126	31:15:06	31:30:10	2	904.286	Cosmos	Cosmos	1	104	104	4_11_8_104_Rep6
4	11	41.6666666666667	8	105	3805.39	6227.55	6814.59	2135.06	4029.27	1960.34	Rep6	Oligomycin Confined	4_11_8_105_Rep6	125	144	31:15:06	35:59:59	20	17092.8	Merged	Split	1	105	105	4_11_8_105_Rep6
4	11	41.6666666666667	8	106	3312.14	3679.94	1675.05	2240.56	3579.69	1668.6	Rep6	Oligomycin Confined	4_11_8_106_Rep6	125	126	31:15:06	31:30:10	2	904.286	Split	Cosmos	2	50	50	4_11_8_50_Rep6
4	11	0.333333333333333	20	1	8377.22	4110.79	2591.86	6893.52	2840.27	1581.71	Rep6	Oligomycin Confined	4_11_20_1_Rep6	0	168	00:00:02	42:00:04	169	151202	Begin	End	1	1	1	4_11_20_1_Rep6
4	11	0.333333333333333	20	2	10903.1	8024.4	9930.73	7103.96	3050.28	1884.14	Rep6	Oligomycin Confined	4_11_20_2_Rep6	0	163	00:00:02	40:45:03	164	146701	Begin	Cosmos	1	2	2	4_11_20_2_Rep6
4	11	0.333333333333333	20	3	11167.3	3776.81	1549.42	7190.99	2820.4	1516.01	Rep6	Oligomycin Confined	4_11_20_3_Rep6	0	32	00:00:02	08:00:05	33	28803	Begin	Cosmos	1	3	3	4_11_20_3_Rep6
4	11	0.333333333333333	20	4	8794.46	5165.25	5306.15	7132.34	3100.71	1648.6	Rep6	Oligomycin Confined	4_11_20_4_Rep6	0	167	00:00:02	41:45:02	168	150299	Begin	Cosmos	1	4	4	4_11_20_4_Rep6
4	11	0.333333333333333	20	5	8263.55	4350.36	6909.52	6813.61	2826.02	1671.72	Rep6	Oligomycin Confined	4_11_20_5_Rep6	0	2	00:00:02	00:29:59	3	1796.66	Begin	Cosmos	1	5	5	4_11_20_5_Rep6
4	11	0.333333333333333	20	6	8914.18	3445.02	1535.98	6880.34	2733.82	1484.27	Rep6	Oligomycin Confined	4_11_20_6_Rep6	0	42	00:00:02	10:30:06	43	37803.4	Begin	Cosmos	1	6	6	4_11_20_6_Rep6
4	11	0.333333333333333	20	7	8983.1	4965.02	1554.06	6984.71	2879.58	1496.18	Rep6	Oligomycin Confined	4_11_20_7_Rep6	0	12	00:00:02	03:00:11	13	10808.8	Begin	Cosmos	1	7	7	4_11_20_7_Rep6
4	11	0.333333333333333	20	8	8230.24	4494.78	2914.52	6851.98	2840.63	1565.67	Rep6	Oligomycin Confined	4_11_20_8_Rep6	1	152	00:14:57	38:00:02	152	135905	Cosmos	Cosmos	1	8	8	4_11_20_8_Rep6
4	11	37	23	4	5949.78	3932.75	1687.17	2278.78	3534.99	1667.17	Rep6	Oligomycin Confined	4_11_23_4_Rep6	0	143	00:00:02	35:44:57	144	128694	Begin	Cosmos	1	4	4	4_11_23_4_Rep6
4	11	37	23	6	5408.19	7973.7	9374.45	2315.68	4139.69	1913.9	Rep6	Oligomycin Confined	4_11_23_6_Rep6	0	168	00:00:02	42:00:04	169	151202	Begin	End	1	6	6	4_11_23_6_Rep6
4	11	37	23	11	3227.17	5344.35	3032.23	2065.04	3844.39	1731.19	Rep6	Oligomycin Confined	4_11_23_11_Rep6	0	132	00:00:02	33:00:05	133	118803	Begin	Cosmos	1	11	11	4_11_23_11_Rep6
4	11	37	23	12	5861.02	5024.12	1931.68	2368.94	3836.67	1705.31	Rep6	Oligomycin Confined	4_11_23_12_Rep6	0	148	00:00:02	37:00:07	149	133204	Begin	Split	1	12	12	4_11_23_12_Rep6
4	11	37	23	13	7615.41	5955.53	1833.45	2496.95	3958.65	1718.55	Rep6	Oligomycin Confined	4_11_23_13_Rep6	0	165	00:00:02	41:15:06	166	148503	Begin	Cosmos	1	13	13	4_11_23_13_Rep6
4	11	37	23	14	9037.49	5831.83	1768.13	2686.52	3924.74	1705.51	Rep6	Oligomycin Confined	4_11_23_14_Rep6	0	125	00:00:02	31:15:06	126	112504	Begin	Split	1	14	14	4_11_23_14_Rep6
4	11	37	23	15	5283.91	5371.6	1804.3	2274.15	3745.06	1680.56	Rep6	Oligomycin Confined	4_11_23_15_Rep6	0	140	00:00:02	35:00:03	141	126000	Begin	Split	1	15	15	4_11_23_15_Rep6
4	11	37	23	16	7208.54	5073.16	1849.07	2544.43	3711.05	1683.62	Rep6	Oligomycin Confined	4_11_23_16_Rep6	0	140	00:00:02	35:00:03	141	126000	Begin	Cosmos	1	16	16	4_11_23_16_Rep6
4	11	37	23	17	4361.57	5419.63	1703.82	2348.85	3938.53	1735.05	Rep6	Oligomycin Confined	4_11_23_17_Rep6	0	145	00:00:02	36:15:04	146	130502	Begin	Cosmos	1	17	17	4_11_23_17_Rep6
4	11	37	23	20	3530.66	5559.18	4936.78	2137.52	3709.34	1804.96	Rep6	Oligomycin Confined	4_11_23_20_Rep6	0	155	00:00:02	38:45:07	156	139504	Begin	Cosmos	1	20	20	4_11_23_20_Rep6
4	11	37	23	21	2852.61	3910.17	1836.37	2207.21	3666.1	1728.34	Rep6	Oligomycin Confined	4_11_23_21_Rep6	0	113	00:00:02	28:15:05	114	101702	Begin	Split	1	21	21	4_11_23_21_Rep6
4	11	37	23	30	3497.29	4577.9	1671.64	2105.35	3711.71	1675.91	Rep6	Oligomycin Confined	4_11_23_30_Rep6	6	160	01:30:03	40:00:04	155	138601	Cosmos	Cosmos	1	30	30	4_11_23_30_Rep6
4	11	37	23	33	4805.21	4869.35	2559.56	2217.68	3699.77	1695.97	Rep6	Oligomycin Confined	4_11_23_33_Rep6	7	154	01:45:04	38:30:03	148	132299	Split	Cosmos	2	2	2	4_11_23_2_Rep6
4	11	37	23	34	3335.2	5467.41	4091.13	2162.33	3868.63	1785.46	Rep6	Oligomycin Confined	4_11_23_34_Rep6	7	131	01:45:04	32:45:05	125	111601	Cosmos	Cosmos	1	34	34	4_11_23_34_Rep6
4	11	37	23	38	4137.53	6422.56	5431.69	2179.17	3867.13	1779.08	Rep6	Oligomycin Confined	4_11_23_38_Rep6	11	168	02:45:03	42:00:04	158	141301	Cosmos	End	1	38	38	4_11_23_38_Rep6
4	11	37	23	39	6791.42	4928.04	1740.5	2245.45	3775.5	1708.13	Rep6	Oligomycin Confined	4_11_23_39_Rep6	11	168	02:45:03	42:00:04	158	141301	Cosmos	End	1	39	39	4_11_23_39_Rep6
4	11	37	23	46	4022.79	5462.36	2215.32	2134.74	3781.75	1704.99	Rep6	Oligomycin Confined	4_11_23_46_Rep6	16	168	04:00:05	42:00:04	153	136799	Cosmos	End	1	46	46	4_11_23_46_Rep6
4	11	37	23	49	3200.24	5240.48	5109.32	2038.35	3773.61	1790.73	Rep6	Oligomycin Confined	4_11_23_49_Rep6	20	168	05:00:03	42:00:04	149	133201	Cosmos	End	1	49	49	4_11_23_49_Rep6
4	11	37	23	54	6767.21	5156.55	1714.92	2295.31	3786.36	1684.15	Rep6	Oligomycin Confined	4_11_23_54_Rep6	30	155	07:29:58	38:45:07	126	112508	Split	Cosmos	2	52	52	4_11_23_52_Rep6
4	11	37	23	55	6510.18	9359.51	7598.1	2497.46	4305.14	1887.56	Rep6	Oligomycin Confined	4_11_23_55_Rep6	30	168	07:29:58	42:00:04	139	124206	Split	End	2	52	52	4_11_23_52_Rep6
4	11	37	23	56	3908.35	4378.28	1764.96	2184.13	3707.72	1684.31	Rep6	Oligomycin Confined	4_11_23_56_Rep6	30	125	07:29:58	31:15:06	96	85507.6	Cosmos	Cosmos	1	56	56	4_11_23_56_Rep6
4	11	37	23	67	8689.59	4868.56	1790.91	2481.19	3794.31	1705.46	Rep6	Oligomycin Confined	4_11_23_67_Rep6	41	168	10:15:07	42:00:04	128	114297	Cosmos	End	1	67	67	4_11_23_67_Rep6
4	11	37	23	74	4232.31	5501.01	1746.77	2273.28	3854.55	1687.72	Rep6	Oligomycin Confined	4_11_23_74_Rep6	48	168	12:00:01	42:00:04	121	108004	Cosmos	End	1	74	74	4_11_23_74_Rep6
4	11	37	23	79	8886.85	5208.41	1930.75	2502.01	3818.69	1709.53	Rep6	Oligomycin Confined	4_11_23_79_Rep6	53	165	13:15:04	41:15:06	113	100802	Cosmos	Cosmos	1	79	79	4_11_23_79_Rep6
4	11	37	23	83	2411.17	4184.8	2710.72	1974.84	3607.32	1743.09	Rep6	Oligomycin Confined	4_11_23_83_Rep6	61	114	15:15:07	28:30:05	54	47697.3	Cosmos	Cosmos	1	83	83	4_11_23_83_Rep6
4	11	37	23	88	4773.54	4884.16	4050.39	2186.78	3729.04	1736.43	Rep6	Oligomycin Confined	4_11_23_88_Rep6	65	168	16:14:57	42:00:04	104	92707.5	Split	End	3	85	1	4_11_23_85_Rep6
4	11	37	23	89	4757.54	5288.01	1663.7	2300.34	3791.57	1646.06	Rep6	Oligomycin Confined	4_11_23_89_Rep6	65	125	16:14:57	31:15:06	61	54009.2	Split	Cosmos	3	85	1	4_11_23_85_Rep6
4	11	37	23	104	2649.49	4435.28	3171.61	2036.82	3629	1816.68	Rep6	Oligomycin Confined	4_11_23_104_Rep6	85	143	21:15:06	35:44:57	59	52191	Cosmos	Cosmos	1	104	104	4_11_23_104_Rep6
4	11	37	23	109	6201.16	5466.98	1688.9	2555.68	3780.98	1664.43	Rep6	Oligomycin Confined	4_11_23_109_Rep6	93	144	23:15:05	35:59:59	52	45894.2	Cosmos	Cosmos	1	109	109	4_11_23_109_Rep6
4	11	37	23	113	3323.22	5146.89	6514.27	2171.72	3806.45	1933.94	Rep6	Oligomycin Confined	4_11_23_113_Rep6	100	142	25:00:09	35:30:01	43	37791.6	Split	Cosmos	2	98	98	4_11_23_98_Rep6
4	11	37	23	115	2780.29	4724.94	4491	2026.81	3795.22	1793.22	Rep6	Oligomycin Confined	4_11_23_115_Rep6	102	119	25:30:10	29:45:00	18	15290.6	Merged	Cosmos	1	115	115	4_11_23_115_Rep6
4	11	37	23	116	3460.97	5390.62	5655.1	2196.97	3830.35	1891.57	Rep6	Oligomycin Confined	4_11_23_116_Rep6	103	137	25:45:05	34:15:01	35	30595.6	Split	Merged	3	114	98	4_11_23_114_Rep6
4	11	37	23	117	3547.12	5418.86	6028.77	2194.06	3762.82	1911.72	Rep6	Oligomycin Confined	4_11_23_117_Rep6	103	137	25:45:05	34:15:01	35	30595.6	Split	Merged	3	114	98	4_11_23_114_Rep6
4	11	37	23	118	3527.99	5423.5	4661.13	2184.59	3618.95	1740.42	Rep6	Oligomycin Confined	4_11_23_118_Rep6	104	147	26:00:05	36:45:05	44	38699.6	Cosmos	Cosmos	1	118	118	4_11_23_118_Rep6
4	11	37	23	119	9552.66	5835.28	2800.94	3073.16	4488.83	3302.03	Rep6	Oligomycin Confined	4_11_23_119_Rep6	108	113	27:00:00	28:15:05	6	4504.8	Merged	Split	1	119	119	4_11_23_119_Rep6
4	11	37	23	120	2515.98	4315.05	3383.83	2120.72	3804.33	1782.58	Rep6	Oligomycin Confined	4_11_23_120_Rep6	110	113	27:30:00	28:15:05	4	2705	Cosmos	Cosmos	1	120	120	4_11_23_120_Rep6
4	11	51.3333333333333	21	44	4020.27	6705.71	6464.66	2005.07	4224.09	1860.49	Rep6	Oligomycin Confined	4_11_21_44_Rep6	26	168	06:30:00	42:00:04	143	127805	Cosmos	End	1	44	44	4_11_21_44_Rep6
4	11	51.3333333333333	21	46	3181.45	4352.36	1988.83	1957.15	3882.64	1702.58	Rep6	Oligomycin Confined	4_11_21_46_Rep6	26	168	06:30:00	42:00:04	143	127805	Cosmos	End	1	46	46	4_11_21_46_Rep6
4	11	51.3333333333333	21	101	5756.02	5444.63	1830	2417.98	4264.26	1987.36	Rep6	Oligomycin Confined	4_11_21_101_Rep6	93	168	23:15:05	42:00:04	76	67499.6	Split	End	2	97	97	4_11_21_97_Rep6
4	11	51.3333333333333	21	102	4375.99	6938.38	10548.6	2337.42	4464.19	2460.68	Rep6	Oligomycin Confined	4_11_21_102_Rep6	93	168	23:15:05	42:00:04	76	67499.6	Split	End	2	97	97	4_11_21_97_Rep6
4	11	51.3333333333333	21	111	2594.84	4497.75	2540.64	2010.74	3809.76	1677.6	Rep6	Oligomycin Confined	4_11_21_111_Rep6	98	160	24:30:00	40:00:04	63	55804.6	Cosmos	Cosmos	1	111	111	4_11_21_111_Rep6
4	11	51.3333333333333	21	120	3763.07	6344.87	6952.3	2399.63	4604.95	3125.78	Rep6	Oligomycin Confined	4_11_21_120_Rep6	106	164	26:29:56	41:00:00	59	52204.3	Split	Merged	2	117	117	4_11_21_117_Rep6
4	11	51.3333333333333	21	121	5411.69	8175.01	10289.5	2445.64	4617.95	2035.66	Rep6	Oligomycin Confined	4_11_21_121_Rep6	108	168	27:00:00	42:00:04	61	54004.6	Cosmos	End	1	121	121	4_11_21_121_Rep6
4	11	51.3333333333333	21	134	4317.9	5643.51	4712.6	2249.56	4208.35	1895.02	Rep6	Oligomycin Confined	4_11_21_134_Rep6	133	168	33:14:57	42:00:04	36	31507	Merged	End	1	134	134	4_11_21_134_Rep6
4	11	51.3333333333333	21	137	3415.15	5946.63	5251.22	2301.41	4451.22	2423.7	Rep6	Oligomycin Confined	4_11_21_137_Rep6	142	154	35:30:01	38:30:03	13	10802.4	Merged	Split	1	137	137	4_11_21_137_Rep6
4	11	51.3333333333333	21	140	3352.73	5677.52	6046.53	2658.67	4771.15	3750.72	Rep6	Oligomycin Confined	4_11_21_140_Rep6	152	155	38:00:02	38:45:07	4	2704.5	Cosmos	Cosmos	1	140	140	4_11_21_140_Rep6
4	11	50	24	1	4950.35	8065.69	6575.75	2140.8	4096.83	1906.32	Rep6	Oligomycin Confined	4_11_24_1_Rep6	0	168	00:00:02	42:00:04	169	151202	Begin	End	1	1	1	4_11_24_1_Rep6
4	11	50	24	17	5139.14	7622.9	24494.8	2887.7	5197.83	2660.09	Rep6	Oligomycin Confined	4_11_24_17_Rep6	1	153	00:14:57	38:15:03	153	136806	Cosmos	Cosmos	1	17	17	4_11_24_17_Rep6
4	11	50	24	22	2576.67	4746.01	4162.25	2042.15	4115.07	1942.09	Rep6	Oligomycin Confined	4_11_24_22_Rep6	6	155	01:30:03	38:45:07	150	134104	Cosmos	Cosmos	1	22	22	4_11_24_22_Rep6
4	11	50	24	41	3590.65	5967.88	8339.94	2206.67	4270.29	1964.49	Rep6	Oligomycin Confined	4_11_24_41_Rep6	22	168	05:30:01	42:00:04	147	131403	Split	End	3	35	31	4_11_24_35_Rep6
4	11	50	24	49	2298.57	4288.23	6078.11	1931.1	3892.09	1886.61	Rep6	Oligomycin Confined	4_11_24_49_Rep6	32	151	08:00:05	37:45:02	120	107096	Cosmos	Cosmos	1	49	49	4_11_24_49_Rep6
4	11	50	24	98	2594.09	4777.21	2428.85	2088.35	4040.48	1708.94	Rep6	Oligomycin Confined	4_11_24_98_Rep6	86	151	21:30:05	37:45:02	66	58496.4	Cosmos	Cosmos	1	98	98	4_11_24_98_Rep6
4	11	50	24	132	4163.21	4978.28	4137.62	2217.35	4080.14	1852.4	Rep6	Oligomycin Confined	4_11_24_132_Rep6	115	168	28:45:01	42:00:04	54	47702.9	Cosmos	End	1	132	132	4_11_24_132_Rep6
4	11	50	24	144	3893.03	5168.43	1733.83	2199.39	4101.08	1699.54	Rep6	Oligomycin Confined	4_11_24_144_Rep6	123	154	30:45:01	38:30:03	32	27902.1	Split	Merged	2	115	115	4_11_24_115_Rep6
4	11	50	24	145	4128.25	5177.21	1726.12	2207.18	4096.52	1693.45	Rep6	Oligomycin Confined	4_11_24_145_Rep6	123	154	30:45:01	38:30:03	32	27902.1	Split	Merged	2	115	115	4_11_24_115_Rep6
4	11	50	24	154	3643.54	5984.2	10475.4	2177.13	4247.07	2021.32	Rep6	Oligomycin Confined	4_11_24_154_Rep6	128	168	32:00:03	42:00:04	41	36001	Split	End	2	149	149	4_11_24_149_Rep6
4	11	50	24	156	7881.07	5904.29	1857.66	2519.55	4185.27	1771.54	Rep6	Oligomycin Confined	4_11_24_156_Rep6	128	168	32:00:03	42:00:04	41	36001	Split	End	2	149	149	4_11_24_149_Rep6
4	11	50	24	160	3405.86	4677.91	1844.71	2101.94	3932.72	1690.71	Rep6	Oligomycin Confined	4_11_24_160_Rep6	131	165	32:45:05	41:15:06	35	30600.9	Split	Cosmos	2	155	155	4_11_24_155_Rep6
4	11	50	24	161	4032.07	4839.21	1997.95	2182.7	4010.49	1751.77	Rep6	Oligomycin Confined	4_11_24_161_Rep6	131	168	32:45:05	42:00:04	38	33299.3	Split	End	2	155	155	4_11_24_155_Rep6
4	11	50	24	170	3152.87	5226.77	4587.46	2135.96	4106.97	1854.88	Rep6	Oligomycin Confined	4_11_24_170_Rep6	147	161	36:45:05	40:15:01	15	12596.6	Cosmos	Cosmos	1	170	170	4_11_24_170_Rep6
4	11	50	24	171	2873.76	5038.11	4081.05	2125.73	4049.06	1788.92	Rep6	Oligomycin Confined	4_11_24_171_Rep6	150	159	37:30:03	39:45:01	10	8098.19	Cosmos	Cosmos	1	171	171	4_11_24_171_Rep6
4	11	19.3333333333333	23	1	4297.01	3987.53	1677.7	2920.27	3384.81	2082.51	Rep6	Oligomycin Confined	4_11_23_1_Rep6	0	60	00:00:02	15:00:01	61	53999	Begin	Split	1	1	1	4_11_23_1_Rep6
4	11	19.3333333333333	23	4	6855.83	3621.35	1649.76	2939.41	3122.47	1621.69	Rep6	Oligomycin Confined	4_11_23_4_Rep6	0	143	00:00:02	35:44:57	144	128694	Begin	Cosmos	1	4	4	4_11_23_4_Rep6
4	11	19.3333333333333	23	6	5629.17	6874.66	8392.28	2936.78	3580.33	1841.04	Rep6	Oligomycin Confined	4_11_23_6_Rep6	0	168	00:00:02	42:00:04	169	151202	Begin	End	1	6	6	4_11_23_6_Rep6
4	11	19.3333333333333	23	11	3806.08	4737.62	2560.58	2715.41	3319.19	1673.48	Rep6	Oligomycin Confined	4_11_23_11_Rep6	0	132	00:00:02	33:00:05	133	118803	Begin	Cosmos	1	11	11	4_11_23_11_Rep6
4	11	19.3333333333333	23	12	7279.38	4596.32	1680.68	3006.97	3337.71	1655.04	Rep6	Oligomycin Confined	4_11_23_12_Rep6	0	148	00:00:02	37:00:07	149	133204	Begin	Split	1	12	12	4_11_23_12_Rep6
4	11	19.3333333333333	23	13	9293.55	6101.3	1732.09	3304.19	3572.11	1669.34	Rep6	Oligomycin Confined	4_11_23_13_Rep6	0	165	00:00:02	41:15:06	166	148503	Begin	Cosmos	1	13	13	4_11_23_13_Rep6
4	11	19.3333333333333	23	14	11582.5	5595.01	1724.81	3325.43	3413.18	1654.13	Rep6	Oligomycin Confined	4_11_23_14_Rep6	0	125	00:00:02	31:15:06	126	112504	Begin	Split	1	14	14	4_11_23_14_Rep6
4	11	19.3333333333333	23	15	7060.57	5130.17	1676.51	2935.64	3306.42	1638.22	Rep6	Oligomycin Confined	4_11_23_15_Rep6	0	140	00:00:02	35:00:03	141	126000	Begin	Split	1	15	15	4_11_23_15_Rep6
4	11	19.3333333333333	23	16	7740.65	4366.08	1665.07	3025.56	3194.61	1624.65	Rep6	Oligomycin Confined	4_11_23_16_Rep6	0	140	00:00:02	35:00:03	141	126000	Begin	Cosmos	1	16	16	4_11_23_16_Rep6
4	11	19.3333333333333	23	17	4672.39	5046.47	1911.37	2827.63	3353.39	1641.08	Rep6	Oligomycin Confined	4_11_23_17_Rep6	0	145	00:00:02	36:15:04	146	130502	Begin	Cosmos	1	17	17	4_11_23_17_Rep6
4	11	19.3333333333333	23	20	4640.5	5698.04	4426.06	2908.39	3396.44	1743.86	Rep6	Oligomycin Confined	4_11_23_20_Rep6	0	155	00:00:02	38:45:07	156	139504	Begin	Cosmos	1	20	20	4_11_23_20_Rep6
4	11	19.3333333333333	23	21	9086.81	3207.01	1692.03	3459.8	3082.09	1633.82	Rep6	Oligomycin Confined	4_11_23_21_Rep6	0	113	00:00:02	28:15:05	114	101702	Begin	Split	1	21	21	4_11_23_21_Rep6
4	11	19.3333333333333	23	30	3863.97	4103.09	1627.51	2709.29	3222.06	1627.1	Rep6	Oligomycin Confined	4_11_23_30_Rep6	6	160	01:30:03	40:00:04	155	138601	Cosmos	Cosmos	1	30	30	4_11_23_30_Rep6
4	11	19.3333333333333	23	32	4043.96	4936.07	3694.5	2757.16	3305.2	1686.48	Rep6	Oligomycin Confined	4_11_23_32_Rep6	7	98	01:45:04	24:30:00	92	81895.7	Split	Cosmos	2	2	2	4_11_23_2_Rep6
4	11	19.3333333333333	23	33	5076.22	4248.25	4096.2	2816.61	3213.93	1695.86	Rep6	Oligomycin Confined	4_11_23_33_Rep6	7	154	01:45:04	38:30:03	148	132299	Split	Cosmos	2	2	2	4_11_23_2_Rep6
4	11	19.3333333333333	23	34	4139.85	5178.95	4457.59	2767.03	3344.11	1731.03	Rep6	Oligomycin Confined	4_11_23_34_Rep6	7	131	01:45:04	32:45:05	125	111601	Cosmos	Cosmos	1	34	34	4_11_23_34_Rep6
4	11	19.3333333333333	23	37	10551.7	4859.38	1835.87	3670.87	3821.67	3364.72	Rep6	Oligomycin Confined	4_11_23_37_Rep6	9	107	02:15:04	26:45:01	99	88196.7	Split	Merged	2	8	8	4_11_23_8_Rep6
4	11	19.3333333333333	23	38	4180.6	5134.74	4513.01	2780.64	3319.62	1722.16	Rep6	Oligomycin Confined	4_11_23_38_Rep6	11	168	02:45:03	42:00:04	158	141301	Cosmos	End	1	38	38	4_11_23_38_Rep6
4	11	19.3333333333333	23	39	6920.6	4214.69	1684.29	2853.32	3237.76	1642.81	Rep6	Oligomycin Confined	4_11_23_39_Rep6	11	168	02:45:03	42:00:04	158	141301	Cosmos	End	1	39	39	4_11_23_39_Rep6
4	11	19.3333333333333	23	46	3758.22	4664.42	3418.8	2729.34	3286.71	1708.4	Rep6	Oligomycin Confined	4_11_23_46_Rep6	16	168	04:00:05	42:00:04	153	136799	Cosmos	End	1	46	46	4_11_23_46_Rep6
4	11	19.3333333333333	23	47	5567.03	5655.77	1842.92	2979.53	3338.99	1619.83	Rep6	Oligomycin Confined	4_11_23_47_Rep6	19	90	04:44:58	22:30:05	72	63907	Split	Cosmos	2	45	45	4_11_23_45_Rep6
4	11	19.3333333333333	23	48	4360.07	5208.66	3093.76	2810.13	3180.28	1658.4	Rep6	Oligomycin Confined	4_11_23_48_Rep6	19	63	04:44:58	15:45:06	45	39607.9	Split	Cosmos	2	45	45	4_11_23_45_Rep6
4	11	19.3333333333333	23	49	3693.52	4524.77	3605.89	2679.46	3269.23	1691.43	Rep6	Oligomycin Confined	4_11_23_49_Rep6	20	168	05:00:03	42:00:04	149	133201	Cosmos	End	1	49	49	4_11_23_49_Rep6
4	11	19.3333333333333	23	50	3448.8	4158.01	3143.02	2716.97	3221.08	1703.77	Rep6	Oligomycin Confined	4_11_23_50_Rep6	23	78	05:44:58	19:29:59	56	49500.5	Cosmos	Split	1	50	50	4_11_23_50_Rep6
4	11	19.3333333333333	23	54	7152.55	4607.73	1665.72	3003.36	3363.86	1638.33	Rep6	Oligomycin Confined	4_11_23_54_Rep6	30	155	07:29:58	38:45:07	126	112508	Split	Cosmos	2	52	52	4_11_23_52_Rep6
4	11	19.3333333333333	23	55	6967.37	8717.88	7180.35	3308.5	4011.67	1835.32	Rep6	Oligomycin Confined	4_11_23_55_Rep6	30	168	07:29:58	42:00:04	139	124206	Split	End	2	52	52	4_11_23_52_Rep6
4	11	19.3333333333333	23	56	4226.36	3866.04	1716.74	2746.86	3207.25	1640.6	Rep6	Oligomycin Confined	4_11_23_56_Rep6	30	125	07:29:58	31:15:06	96	85507.6	Cosmos	Cosmos	1	56	56	4_11_23_56_Rep6
4	11	19.3333333333333	23	62	3377.52	4095.76	2278.45	2711.19	3243.05	1652.29	Rep6	Oligomycin Confined	4_11_23_62_Rep6	34	64	08:30:03	16:00:05	31	27002.9	Cosmos	Cosmos	1	62	62	4_11_23_62_Rep6
4	11	19.3333333333333	23	67	4517.32	4018.36	4287.61	2746.59	3245.95	1729.6	Rep6	Oligomycin Confined	4_11_23_67_Rep6	41	168	10:15:07	42:00:04	128	114297	Cosmos	End	1	67	67	4_11_23_67_Rep6
4	11	19.3333333333333	23	69	3285.89	4021.53	3201.73	2672.55	3263.88	1688.55	Rep6	Oligomycin Confined	4_11_23_69_Rep6	44	62	11:00:04	15:30:03	19	16199.4	Merged	Merged	1	69	69	4_11_23_69_Rep6
4	11	19.3333333333333	23	71	3288.56	3970.37	3336.37	2664.15	3251.05	1713.35	Rep6	Oligomycin Confined	4_11_23_71_Rep6	45	62	11:15:04	15:30:03	18	15299	Cosmos	Merged	1	71	71	4_11_23_71_Rep6
4	11	19.3333333333333	23	73	5442.81	3502.91	1643.23	2871.79	3104.07	1613.89	Rep6	Oligomycin Confined	4_11_23_73_Rep6	47	100	11:45:01	25:00:09	54	47708	Cosmos	Cosmos	1	73	73	4_11_23_73_Rep6
4	11	19.3333333333333	23	74	3841.9	4482.41	2699.89	2793.24	3296.09	1685.62	Rep6	Oligomycin Confined	4_11_23_74_Rep6	48	168	12:00:01	42:00:04	121	108004	Cosmos	End	1	74	74	4_11_23_74_Rep6
4	11	19.3333333333333	23	75	3462.93	4074.38	3227.54	2805.72	3285.34	1726.05	Rep6	Oligomycin Confined	4_11_23_75_Rep6	48	68	12:00:01	17:00:06	21	18005.5	Cosmos	Merged	1	75	75	4_11_23_75_Rep6
4	11	19.3333333333333	23	76	4604.24	5609.75	6926.36	2842.6	3360.18	1815.79	Rep6	Oligomycin Confined	4_11_23_76_Rep6	48	81	12:00:01	20:14:57	34	29696.3	Cosmos	Cosmos	1	76	76	4_11_23_76_Rep6
4	11	19.3333333333333	23	78	3320.8	3911.4	2922.3	2780.89	3221.79	1728.61	Rep6	Oligomycin Confined	4_11_23_78_Rep6	52	68	13:00:08	17:00:06	17	14398.5	Cosmos	Merged	1	78	78	4_11_23_78_Rep6
4	11	19.3333333333333	23	79	4610.12	4474.73	4598.97	2782.27	3289.25	1734.19	Rep6	Oligomycin Confined	4_11_23_79_Rep6	53	165	13:15:04	41:15:06	113	100802	Cosmos	Cosmos	1	79	79	4_11_23_79_Rep6
4	11	19.3333333333333	23	80	3726.26	4498.84	5191.63	2760.81	3237.89	1800.85	Rep6	Oligomycin Confined	4_11_23_80_Rep6	54	68	13:30:02	17:00:06	15	12603.7	Cosmos	Merged	1	80	80	4_11_23_80_Rep6
4	11	1	20	1	8695.87	4440.81	2637.38	6703.45	2791.37	1544.68	Rep6	Oligomycin Confined	4_11_20_1_Rep6	0	168	00:00:02	42:00:04	169	151202	Begin	End	1	1	1	4_11_20_1_Rep6
4	11	1	20	2	10244	7320.74	10016.3	6994.3	3190.82	1750.43	Rep6	Oligomycin Confined	4_11_20_2_Rep6	0	163	00:00:02	40:45:03	164	146701	Begin	Cosmos	1	2	2	4_11_20_2_Rep6
4	11	1	20	3	11331.2	3702.03	1531.33	7081.73	2867.28	1615.05	Rep6	Oligomycin Confined	4_11_20_3_Rep6	0	32	00:00:02	08:00:05	33	28803	Begin	Cosmos	1	3	3	4_11_20_3_Rep6
4	11	1	20	4	8344.05	4851.97	4786.21	6823.25	2947.58	1603.34	Rep6	Oligomycin Confined	4_11_20_4_Rep6	0	167	00:00:02	41:45:02	168	150299	Begin	Cosmos	1	4	4	4_11_20_4_Rep6
4	11	1	20	6	8501.68	3307.72	1505.09	6611.56	2659.87	1460.06	Rep6	Oligomycin Confined	4_11_20_6_Rep6	0	42	00:00:02	10:30:06	43	37803.4	Begin	Cosmos	1	6	6	4_11_20_6_Rep6
4	11	1	20	7	8295.3	4306.32	1495.06	6765.95	2795.5	1473.28	Rep6	Oligomycin Confined	4_11_20_7_Rep6	0	12	00:00:02	03:00:11	13	10808.8	Begin	Cosmos	1	7	7	4_11_20_7_Rep6
4	11	1	20	8	7517.62	3812.68	2469.97	6764.7	2842.4	1595.55	Rep6	Oligomycin Confined	4_11_20_8_Rep6	1	152	00:14:57	38:00:02	152	135905	Cosmos	Cosmos	1	8	8	4_11_20_8_Rep6
4	11	43.6666666666667	4	1	4142.55	6197.32	1951.12	2629.66	4502.55	1708.91	Rep6	Oligomycin Confined	4_11_4_1_Rep6	0	158	00:00:02	39:30:04	159	142202	Begin	Cosmos	1	1	1	4_11_4_1_Rep6
4	11	43.6666666666667	4	15	7702.18	4700.61	1850.79	2953.46	4125.64	2341.18	Rep6	Oligomycin Confined	4_11_4_15_Rep6	0	153	00:00:02	38:15:03	154	137701	Begin	Split	1	15	15	4_11_4_15_Rep6
4	11	43.6666666666667	4	17	5550.63	4552.07	1783.73	2418.63	3875.4	1709.46	Rep6	Oligomycin Confined	4_11_4_17_Rep6	0	136	00:00:02	34:00:00	137	122398	Begin	Merged	1	17	17	4_11_4_17_Rep6
4	11	43.6666666666667	4	18	3975.24	4242.39	1824.2	2220.93	3819.9	1702.7	Rep6	Oligomycin Confined	4_11_4_18_Rep6	0	136	00:00:02	34:00:00	137	122398	Begin	Merged	1	18	18	4_11_4_18_Rep6
4	11	43.6666666666667	4	21	8398.01	4904.27	1765.23	2558.6	3898.16	1700.92	Rep6	Oligomycin Confined	4_11_4_21_Rep6	1	157	00:14:57	39:15:02	157	140405	Cosmos	Cosmos	1	21	21	4_11_4_21_Rep6
4	11	43.6666666666667	4	28	3325.88	5266.77	4467.1	2026.29	4032.48	1838.68	Rep6	Oligomycin Confined	4_11_4_28_Rep6	7	168	01:45:04	42:00:04	162	144900	Cosmos	End	1	28	28	4_11_4_28_Rep6
4	11	43.6666666666667	4	37	3771.48	6212.63	7868.27	2063.17	4116.41	1968.35	Rep6	Oligomycin Confined	4_11_4_37_Rep6	12	168	03:00:11	42:00:04	157	140393	Cosmos	End	1	37	37	4_11_4_37_Rep6
4	11	43.6666666666667	4	48	3158.6	4431.37	2775.48	2322.06	3952.14	1824.48	Rep6	Oligomycin Confined	4_11_4_48_Rep6	23	134	05:44:58	33:30:03	112	99904.1	Cosmos	Cosmos	1	48	48	4_11_4_48_Rep6
4	11	43.6666666666667	4	49	9835.43	4848.32	1781.02	2584.76	3787.82	1678.1	Rep6	Oligomycin Confined	4_11_4_49_Rep6	25	166	06:15:01	41:30:06	142	126905	Cosmos	Cosmos	1	49	49	4_11_4_49_Rep6
4	11	43.6666666666667	4	56	3207.09	4506.82	2740.93	2012.97	3846.17	1740.51	Rep6	Oligomycin Confined	4_11_4_56_Rep6	31	151	07:45:05	37:45:02	121	107997	Cosmos	Cosmos	1	56	56	4_11_4_56_Rep6
4	11	43.6666666666667	4	66	4710.21	5035.37	1905.67	2623.63	4109.32	1708.35	Rep6	Oligomycin Confined	4_11_4_66_Rep6	36	143	09:00:02	35:44:57	108	96295	Cosmos	Cosmos	1	66	66	4_11_4_66_Rep6
4	11	43.6666666666667	4	67	2597.57	4646.1	3271.8	1994.64	3889.16	1745.66	Rep6	Oligomycin Confined	4_11_4_67_Rep6	36	137	09:00:02	34:15:01	102	90899.2	Cosmos	Cosmos	1	67	67	4_11_4_67_Rep6
4	11	43.6666666666667	4	84	8883.13	4538.3	1782.57	2448.86	3845.84	1720	Rep6	Oligomycin Confined	4_11_4_84_Rep6	56	168	14:00:00	42:00:04	113	100804	Split	End	2	77	77	4_11_4_77_Rep6
4	11	43.6666666666667	4	88	5322.53	4638.25	1816.19	2223.05	3834.42	1711.44	Rep6	Oligomycin Confined	4_11_4_88_Rep6	62	150	15:30:03	37:30:03	89	79199.6	Merged	Cosmos	1	88	88	4_11_4_88_Rep6
4	11	43.6666666666667	4	94	2995.61	4300.57	1824.55	2102.22	3823.23	1709	Rep6	Oligomycin Confined	4_11_4_94_Rep6	67	140	16:45:02	35:00:03	74	65701	Cosmos	Cosmos	1	94	94	4_11_4_94_Rep6
4	11	43.6666666666667	4	101	2939.88	5054.06	3787.27	2074.8	3901.65	1783.66	Rep6	Oligomycin Confined	4_11_4_101_Rep6	85	156	21:15:06	39:00:05	72	63899.7	Cosmos	Cosmos	1	101	101	4_11_4_101_Rep6
4	11	43.6666666666667	4	105	3154.14	5462.26	6743.67	2009.11	4077.85	1962.87	Rep6	Oligomycin Confined	4_11_4_105_Rep6	90	168	22:30:05	42:00:04	79	70199.6	Cosmos	End	1	105	105	4_11_4_105_Rep6
4	11	43.6666666666667	4	107	4473.68	6982.31	11711.4	2222.22	4287.58	2140.95	Rep6	Oligomycin Confined	4_11_4_107_Rep6	91	156	22:45:02	39:00:05	66	58503	Merged	Split	1	107	107	4_11_4_107_Rep6
4	11	43.6666666666667	4	110	3046	5180.55	4474.33	2048.23	3812.33	1799.45	Rep6	Oligomycin Confined	4_11_4_110_Rep6	113	164	28:15:05	41:00:00	52	45895.8	Cosmos	Cosmos	1	110	110	4_11_4_110_Rep6
4	11	43.6666666666667	4	114	3329.36	5264.75	11814	2042.16	3901.84	2104.08	Rep6	Oligomycin Confined	4_11_4_114_Rep6	121	168	30:15:03	42:00:04	48	42301.1	Merged	End	1	114	114	4_11_4_114_Rep6
4	11	43.6666666666667	4	117	4685.99	4421.84	2222.85	2406.47	4051.92	2436.68	Rep6	Oligomycin Confined	4_11_4_117_Rep6	126	136	31:30:10	34:00:00	11	8989.83	Cosmos	Cosmos	1	117	117	4_11_4_117_Rep6
4	11	43.6666666666667	4	118	3506.46	5811.16	5105.16	2152.22	4014.63	1834.98	Rep6	Oligomycin Confined	4_11_4_118_Rep6	126	133	31:30:10	33:14:57	8	6287.01	Cosmos	Cosmos	1	118	118	4_11_4_118_Rep6
4	11	43.6666666666667	4	120	3376.59	5557.75	9633.74	2444.91	4443.57	2169.33	Rep6	Oligomycin Confined	4_11_4_120_Rep6	130	139	32:30:10	34:45:05	10	8094.79	Cosmos	Cosmos	1	120	120	4_11_4_120_Rep6
4	11	18	15	2	6114.2	7392.78	9416.1	3149.68	3546.55	1941.14	Rep6	Oligomycin Confined	4_11_15_2_Rep6	0	111	00:00:02	27:45:00	112	99898	Begin	Cosmos	1	2	2	4_11_15_2_Rep6
4	11	18	15	6	5965.38	4224.77	1674.4	3067.25	3235.64	1665.13	Rep6	Oligomycin Confined	4_11_15_6_Rep6	0	111	00:00:02	27:45:00	112	99898	Begin	Cosmos	1	6	6	4_11_15_6_Rep6
4	11	18	15	10	6815.65	6466.27	14633.8	3176.27	3541.53	2048.76	Rep6	Oligomycin Confined	4_11_15_10_Rep6	0	168	00:00:02	42:00:04	169	151202	Begin	End	1	10	10	4_11_15_10_Rep6
4	11	18	15	11	5035.5	4496.23	1658.98	3084.55	3314.05	1659.19	Rep6	Oligomycin Confined	4_11_15_11_Rep6	0	106	00:00:02	26:29:56	107	95393.6	Begin	Cosmos	1	11	11	4_11_15_11_Rep6
4	11	18	15	12	4426.22	5236.83	6320.36	2989.38	3379.98	1832.82	Rep6	Oligomycin Confined	4_11_15_12_Rep6	0	102	00:00:02	25:30:10	103	91807.2	Begin	Cosmos	1	12	12	4_11_15_12_Rep6
4	11	18	15	13	9381.39	3631.33	1676.85	3290.08	3189.09	1634.94	Rep6	Oligomycin Confined	4_11_15_13_Rep6	0	145	00:00:02	36:15:04	146	130502	Begin	Cosmos	1	13	13	4_11_15_13_Rep6
4	11	18	15	14	7390.31	4631.27	1666.49	3206.87	3261.5	1639.2	Rep6	Oligomycin Confined	4_11_15_14_Rep6	0	130	00:00:02	32:30:10	131	117008	Begin	Cosmos	1	14	14	4_11_15_14_Rep6
4	11	18	15	18	7957.7	4470.18	1679.45	3296.93	3274.17	1653.51	Rep6	Oligomycin Confined	4_11_15_18_Rep6	0	147	00:00:02	36:45:05	148	132302	Begin	Cosmos	1	18	18	4_11_15_18_Rep6
4	11	18	15	19	5547.3	6842.82	5616.85	3093.8	3655.77	1768.29	Rep6	Oligomycin Confined	4_11_15_19_Rep6	0	87	00:00:02	21:45:03	88	78300.7	Begin	Merged	1	19	19	4_11_15_19_Rep6
4	11	18	15	22	7478.37	3181.65	1675.14	3005.26	3113.37	1626.89	Rep6	Oligomycin Confined	4_11_15_22_Rep6	0	55	00:00:02	13:45:00	56	49497.4	Begin	Split	1	22	22	4_11_15_22_Rep6
4	11	18	15	27	6267.76	4028.24	1682.04	3099.83	3372.36	1693.2	Rep6	Oligomycin Confined	4_11_15_27_Rep6	0	75	00:00:02	18:45:02	76	67499.5	Begin	Split	1	27	27	4_11_15_27_Rep6
4	11	18	15	33	7415.3	3825.53	1667.35	3101.83	3210.24	1641.4	Rep6	Oligomycin Confined	4_11_15_33_Rep6	0	136	00:00:02	34:00:00	137	122398	Begin	Split	1	33	33	4_11_15_33_Rep6
4	11	18	15	34	4344.29	4646.83	3540.89	2945.04	3393.49	1708.89	Rep6	Oligomycin Confined	4_11_15_34_Rep6	0	168	00:00:02	42:00:04	169	151202	Begin	End	1	34	34	4_11_15_34_Rep6
4	11	18	15	35	5889.08	4125.58	1655.45	2962.51	3208.89	1636.41	Rep6	Oligomycin Confined	4_11_15_35_Rep6	0	114	00:00:02	28:30:05	115	102602	Begin	Split	1	35	35	4_11_15_35_Rep6
4	11	18	15	37	6638.73	4332.1	1672.47	3039.75	3260.82	1652.06	Rep6	Oligomycin Confined	4_11_15_37_Rep6	0	130	00:00:02	32:30:10	131	117008	Begin	Cosmos	1	37	37	4_11_15_37_Rep6
4	11	18	15	38	16601.2	5650.84	1744.05	3869.87	3378.45	1639.58	Rep6	Oligomycin Confined	4_11_15_38_Rep6	0	61	00:00:02	15:15:07	62	54904.8	Begin	Cosmos	1	38	38	4_11_15_38_Rep6
4	11	18	15	43	4857.24	3772.11	1648.46	2888	3138.06	1635.6	Rep6	Oligomycin Confined	4_11_15_43_Rep6	0	79	00:00:02	19:45:00	80	71097.7	Begin	Cosmos	1	43	43	4_11_15_43_Rep6
4	11	18	15	48	6700.52	3989.04	1654.71	3163.36	3166.11	1633.71	Rep6	Oligomycin Confined	4_11_15_48_Rep6	0	167	00:00:02	41:45:02	168	150299	Begin	Cosmos	1	48	48	4_11_15_48_Rep6
4	11	18	15	51	4931.54	5472.93	7280.22	2919.16	3327.79	1792.6	Rep6	Oligomycin Confined	4_11_15_51_Rep6	1	157	00:14:57	39:15:02	157	140405	Cosmos	Cosmos	1	51	51	4_11_15_51_Rep6
4	11	18	15	55	4697.25	4638.73	3311.64	2932.14	3293.42	1689.78	Rep6	Oligomycin Confined	4_11_15_55_Rep6	2	168	00:29:59	42:00:04	167	149405	Cosmos	End	1	55	55	4_11_15_55_Rep6
4	11	18	15	57	5907.78	6566.78	9371.89	3025.3	3412.22	1852.05	Rep6	Oligomycin Confined	4_11_15_57_Rep6	3	164	00:45:07	41:00:00	162	144893	Cosmos	Cosmos	1	57	57	4_11_15_57_Rep6
4	11	18	15	59	4092.93	4837.99	6700.65	2861.39	3329.7	1792.96	Rep6	Oligomycin Confined	4_11_15_59_Rep6	4	99	01:00:03	24:45:07	96	85503.2	Cosmos	Cosmos	1	59	59	4_11_15_59_Rep6
4	11	18	15	60	6380.45	3559.69	1670.73	3040.32	3179.42	1646.92	Rep6	Oligomycin Confined	4_11_15_60_Rep6	4	84	01:00:03	21:00:03	81	71999.3	Split	Split	2	54	54	4_11_15_54_Rep6
4	11	18	15	61	5528.18	6612.05	11018.7	3088.77	3513.58	2008.24	Rep6	Oligomycin Confined	4_11_15_61_Rep6	4	168	01:00:03	42:00:04	165	147601	Split	End	2	54	54	4_11_15_54_Rep6
4	11	18	15	63	5848.61	3362.91	1666.3	3059.73	3153.63	1652.26	Rep6	Oligomycin Confined	4_11_15_63_Rep6	5	154	01:15:01	38:30:03	150	134102	Cosmos	Merged	1	63	63	4_11_15_63_Rep6
4	11	18	15	69	6305	4053.25	2875.8	3000.31	3226.73	1677.43	Rep6	Oligomycin Confined	4_11_15_69_Rep6	8	137	02:00:05	34:15:01	130	116096	Cosmos	Cosmos	1	69	69	4_11_15_69_Rep6
4	11	18	15	70	3700.84	4393.02	3838.97	2816.11	3255.62	1729.32	Rep6	Oligomycin Confined	4_11_15_70_Rep6	8	96	02:00:05	23:59:59	89	79194.3	Cosmos	Cosmos	1	70	70	4_11_15_70_Rep6
4	11	18	15	78	12898.7	4667.09	1715.83	3625.04	3281.95	1649.81	Rep6	Oligomycin Confined	4_11_15_78_Rep6	11	149	02:45:03	37:15:01	139	124198	Split	Merged	2	53	53	4_11_15_53_Rep6
4	11	18	15	82	8919.02	4470.06	1683.37	3208.68	3284.11	1644.27	Rep6	Oligomycin Confined	4_11_15_82_Rep6	13	162	03:15:03	40:30:05	150	134102	Cosmos	Cosmos	1	82	82	4_11_15_82_Rep6
4	11	18	15	86	4368.56	3879.04	1671.04	2836.21	3231.57	1659.88	Rep6	Oligomycin Confined	4_11_15_86_Rep6	15	138	03:45:06	34:30:01	124	110695	Cosmos	Cosmos	1	86	86	4_11_15_86_Rep6
4	11	18	15	89	7375.89	3863.35	1706.63	3031.27	3107.76	1629.86	Rep6	Oligomycin Confined	4_11_15_89_Rep6	15	54	03:45:06	13:30:02	40	35096.2	Split	Split	2	76	76	4_11_15_76_Rep6
4	11	18	15	90	9642.45	4383.49	1689.9	3127.24	3173.28	1636.02	Rep6	Oligomycin Confined	4_11_15_90_Rep6	15	168	03:45:06	42:00:04	154	137698	Split	End	2	76	76	4_11_15_76_Rep6
4	11	18	15	93	6134.63	4484.98	1657.18	3049.98	3247.57	1643.75	Rep6	Oligomycin Confined	4_11_15_93_Rep6	18	149	04:30:04	37:15:01	132	117897	Cosmos	Cosmos	1	93	93	4_11_15_93_Rep6
4	11	18	15	94	4881.22	4068.56	1647	3019.65	3181.11	1626.98	Rep6	Oligomycin Confined	4_11_15_94_Rep6	18	76	04:30:04	18:59:58	59	52193.4	Cosmos	Split	1	94	94	4_11_15_94_Rep6
4	11	18	15	95	6156.8	3598.01	1678.32	3073.53	3170.76	1646.92	Rep6	Oligomycin Confined	4_11_15_95_Rep6	18	67	04:30:04	16:45:02	50	44097.5	Cosmos	Cosmos	1	95	95	4_11_15_95_Rep6
4	11	18	15	96	4750.34	4321.55	1659.79	2954.4	3222.6	1647.53	Rep6	Oligomycin Confined	4_11_15_96_Rep6	19	128	04:44:58	32:00:03	110	98105.6	Cosmos	Cosmos	1	96	96	4_11_15_96_Rep6
4	11	18	15	98	8964.41	3392.13	1690.8	3228.17	3144.11	1647.04	Rep6	Oligomycin Confined	4_11_15_98_Rep6	20	62	05:00:03	15:30:03	43	37800.4	Split	Cosmos	2	68	68	4_11_15_68_Rep6
4	11	18	15	100	8205.19	6940.85	10001.4	3214.16	3548.64	1945.92	Rep6	Oligomycin Confined	4_11_15_100_Rep6	20	168	05:00:03	42:00:04	149	133201	Cosmos	End	1	100	100	4_11_15_100_Rep6
4	11	18	15	101	6344.57	4332.34	1730.14	3190.65	3509.1	2101.87	Rep6	Oligomycin Confined	4_11_15_101_Rep6	20	98	05:00:03	24:30:00	79	70197	Split	Merged	2	58	58	4_11_15_58_Rep6
4	11	18	15	102	5495.07	6677.4	9853.49	3046.96	3609.04	1964.98	Rep6	Oligomycin Confined	4_11_15_102_Rep6	20	168	05:00:03	42:00:04	149	133201	Split	End	2	58	58	4_11_15_58_Rep6
4	11	18	15	105	4707.58	3704.41	1661.52	2873.87	3200.71	1659.31	Rep6	Oligomycin Confined	4_11_15_105_Rep6	22	154	05:30:01	38:30:03	133	118803	Cosmos	Cosmos	1	105	105	4_11_15_105_Rep6
4	11	18	15	109	4843.73	3583.9	1658.99	2865.47	3172.56	1650.06	Rep6	Oligomycin Confined	4_11_15_109_Rep6	22	140	05:30:01	35:00:03	119	106202	Split	Cosmos	2	88	88	4_11_15_88_Rep6
4	11	18	15	110	3438.27	3947.56	3726.51	2832.25	3215.9	1706.59	Rep6	Oligomycin Confined	4_11_15_110_Rep6	24	82	06:00:01	20:30:02	59	52201.3	Cosmos	Cosmos	1	110	110	4_11_15_110_Rep6
4	11	18	15	112	3852.07	3669.38	1654.74	2784.69	3199.33	1656.46	Rep6	Oligomycin Confined	4_11_15_112_Rep6	25	164	06:15:01	41:00:00	140	125100	Cosmos	Cosmos	1	112	112	4_11_15_112_Rep6
4	11	18	15	114	4353.17	4458.43	2681.44	2904.18	3257.98	1667.44	Rep6	Oligomycin Confined	4_11_15_114_Rep6	28	149	07:00:05	37:15:01	122	108897	Cosmos	Cosmos	1	114	114	4_11_15_114_Rep6
4	11	18	15	117	3952.97	4590.72	3084.26	2882.42	3286.39	1692.94	Rep6	Oligomycin Confined	4_11_15_117_Rep6	31	168	07:45:05	42:00:04	138	123300	Cosmos	End	1	117	117	4_11_15_117_Rep6
4	11	18	15	126	7044.26	4041.01	1665.56	3103.18	3213.04	1636.67	Rep6	Oligomycin Confined	4_11_15_126_Rep6	34	168	08:30:03	42:00:04	135	120602	Cosmos	End	1	126	126	4_11_15_126_Rep6
4	11	18	15	127	4858.99	3993.49	1653.71	2951.26	3216.76	1639.36	Rep6	Oligomycin Confined	4_11_15_127_Rep6	34	154	08:30:03	38:30:03	121	108001	Cosmos	Cosmos	1	127	127	4_11_15_127_Rep6
4	11	18	15	128	5595.12	3216.85	1647.53	3011.81	3076.78	1625.59	Rep6	Oligomycin Confined	4_11_15_128_Rep6	34	119	08:30:03	29:45:00	86	76497.7	Merged	Cosmos	1	128	128	4_11_15_128_Rep6
4	11	18	15	129	4135.64	4766.52	5688.88	2935.66	3249.79	1787.6	Rep6	Oligomycin Confined	4_11_15_129_Rep6	34	76	08:30:03	18:59:58	43	37795.1	Cosmos	Cosmos	1	129	129	4_11_15_129_Rep6
4	11	18	15	132	3771.59	4455.59	3901.86	2829.72	3262.94	1708.21	Rep6	Oligomycin Confined	4_11_15_132_Rep6	35	105	08:44:59	26:15:02	71	63002.7	Cosmos	Cosmos	1	132	132	4_11_15_132_Rep6
4	11	18	15	133	5896.65	5027.69	1647.36	3054.69	3317.41	1644.04	Rep6	Oligomycin Confined	4_11_15_133_Rep6	36	90	09:00:02	22:30:05	55	48603	Cosmos	Cosmos	1	133	133	4_11_15_133_Rep6
4	11	18	15	137	3429.72	3899.47	2495.54	2829.83	3131.75	1660	Rep6	Oligomycin Confined	4_11_15_137_Rep6	39	142	09:45:04	35:30:01	104	92697.2	Cosmos	Cosmos	1	137	137	4_11_15_137_Rep6
4	11	18	15	140	4517.3	5266.07	8945.18	2979.63	3373.14	1853.57	Rep6	Oligomycin Confined	4_11_15_140_Rep6	41	168	10:15:07	42:00:04	128	114297	Cosmos	End	1	140	140	4_11_15_140_Rep6
4	11	18	15	142	4510.13	5395.27	7164.08	2925.26	3355.95	1878.29	Rep6	Oligomycin Confined	4_11_15_142_Rep6	43	168	10:45:06	42:00:04	126	112498	Split	End	2	134	134	4_11_15_134_Rep6
4	11	18	15	144	4545.36	5434.45	7109.15	2970.02	3409.73	1910.2	Rep6	Oligomycin Confined	4_11_15_144_Rep6	43	168	10:45:06	42:00:04	126	112498	Split	End	2	134	134	4_11_15_134_Rep6
4	11	18	15	146	3302.86	3751.99	2627.34	2820.26	3150.86	1682.6	Rep6	Oligomycin Confined	4_11_15_146_Rep6	44	70	11:00:04	17:30:04	27	23400.5	Cosmos	Cosmos	1	146	146	4_11_15_146_Rep6
4	11	18	15	147	3421.16	3909.72	1903.53	2845.8	3174.69	1652.21	Rep6	Oligomycin Confined	4_11_15_147_Rep6	44	70	11:00:04	17:30:04	27	23400.5	Cosmos	Cosmos	1	147	147	4_11_15_147_Rep6
4	11	18	15	148	3847.16	4212.64	2989.71	2847.47	3267.37	1693.43	Rep6	Oligomycin Confined	4_11_15_148_Rep6	44	168	11:00:04	42:00:04	125	111600	Cosmos	End	1	148	148	4_11_15_148_Rep6
4	11	18	15	149	3515.95	3647.37	2004.43	2846.04	3122.6	1640.12	Rep6	Oligomycin Confined	4_11_15_149_Rep6	44	63	11:00:04	15:45:06	20	17101.7	Cosmos	Cosmos	1	149	149	4_11_15_149_Rep6
4	11	18	15	151	3367.26	3550.97	2045.11	2829.52	3144.66	1651.23	Rep6	Oligomycin Confined	4_11_15_151_Rep6	47	85	11:45:01	21:15:06	39	34204.2	Cosmos	Cosmos	1	151	151	4_11_15_151_Rep6
4	11	18	15	152	3272.78	3719.88	2425.99	2831.22	3148.43	1674.82	Rep6	Oligomycin Confined	4_11_15_152_Rep6	48	86	12:00:01	21:30:05	39	34204.5	Cosmos	Merged	1	152	152	4_11_15_152_Rep6
4	11	18	15	155	3414.7	3905.44	1895.61	2847.65	3166.83	1650.16	Rep6	Oligomycin Confined	4_11_15_155_Rep6	49	75	12:15:05	18:45:02	27	23397.1	Cosmos	Cosmos	1	155	155	4_11_15_155_Rep6
4	11	18	15	156	3295.67	3756.78	2252.68	2849.09	3149.54	1680.11	Rep6	Oligomycin Confined	4_11_15_156_Rep6	49	62	12:15:05	15:30:03	14	11698.4	Cosmos	Cosmos	1	156	156	4_11_15_156_Rep6
4	11	18	15	157	7322.46	4070.77	1678.03	3146.38	3226.04	1631.69	Rep6	Oligomycin Confined	4_11_15_157_Rep6	49	70	12:15:05	17:30:04	22	18899.4	Cosmos	Cosmos	1	157	157	4_11_15_157_Rep6
4	11	18	15	158	9026.51	3570.46	1654.87	3287.36	3016.44	1609.34	Rep6	Oligomycin Confined	4_11_15_158_Rep6	50	93	12:30:06	23:15:05	44	38698.5	Cosmos	Cosmos	1	158	158	4_11_15_158_Rep6
4	11	18	15	162	3339.06	3995.65	1899.63	2881.69	3360.57	1698.93	Rep6	Oligomycin Confined	4_11_15_162_Rep6	53	54	13:15:04	13:30:02	2	898.39	Merged	Cosmos	1	162	162	4_11_15_162_Rep6
4	11	18	15	163	6930.23	4967.15	1625.2	3225.07	3242.98	1610.4	Rep6	Oligomycin Confined	4_11_15_163_Rep6	53	54	13:15:04	13:30:02	2	898.39	Cosmos	Cosmos	1	163	163	4_11_15_163_Rep6
4	11	18	15	164	3478.55	4080.5	2918.26	2813.66	3214.37	1675.37	Rep6	Oligomycin Confined	4_11_15_164_Rep6	54	62	13:30:02	15:30:03	9	7200.83	Cosmos	Cosmos	1	164	164	4_11_15_164_Rep6
4	11	37	6	2	5891.16	4694.66	1731.69	2304.63	3667.37	1689.72	Rep6	Oligomycin Confined	4_11_6_2_Rep6	0	168	00:00:02	42:00:04	169	151202	Begin	End	1	2	2	4_11_6_2_Rep6
4	11	37	6	7	3870.09	6046.62	8418.23	2086.08	3839.47	1889.29	Rep6	Oligomycin Confined	4_11_6_7_Rep6	0	158	00:00:02	39:30:04	159	142202	Begin	Cosmos	1	7	7	4_11_6_7_Rep6
4	11	37	6	9	6697.43	5115.8	1696.62	2417.13	3688.83	1661.55	Rep6	Oligomycin Confined	4_11_6_9_Rep6	0	124	00:00:02	31:00:01	125	111599	Begin	Cosmos	1	9	9	4_11_6_9_Rep6
4	11	37	6	11	6968.19	4873.93	1867.79	2481.66	3767.17	1696.32	Rep6	Oligomycin Confined	4_11_6_11_Rep6	0	131	00:00:02	32:45:05	132	117902	Begin	Split	1	11	11	4_11_6_11_Rep6
4	11	37	6	12	4665.22	4274.44	1700.8	2167.51	3648.56	1692.08	Rep6	Oligomycin Confined	4_11_6_12_Rep6	0	128	00:00:02	32:00:03	129	115201	Begin	Merged	1	12	12	4_11_6_12_Rep6
4	11	37	6	15	3189.55	5184.03	5198.72	2056.66	3733.33	1797.86	Rep6	Oligomycin Confined	4_11_6_15_Rep6	1	139	00:14:57	34:45:05	139	124208	Cosmos	Cosmos	1	15	15	4_11_6_15_Rep6
4	11	37	6	17	4475.37	6644.57	7922.45	2276.74	3897.97	1879.44	Rep6	Oligomycin Confined	4_11_6_17_Rep6	1	128	00:14:57	32:00:03	128	114306	Cosmos	Merged	1	17	17	4_11_6_17_Rep6
4	11	37	6	22	3452.15	4185.86	1973.8	2107.11	3709.7	1700.92	Rep6	Oligomycin Confined	4_11_6_22_Rep6	7	135	01:45:04	33:44:58	129	115194	Merged	Cosmos	1	22	22	4_11_6_22_Rep6
4	11	37	6	24	2509.7	3858.1	1717.22	2122.17	3739.94	1709.48	Rep6	Oligomycin Confined	4_11_6_24_Rep6	10	111	02:30:04	27:45:00	102	90896.8	Cosmos	Cosmos	1	24	24	4_11_6_24_Rep6
4	11	37	6	25	4688.29	4504.42	1738.23	2112.81	3668.21	1686.85	Rep6	Oligomycin Confined	4_11_6_25_Rep6	10	138	02:30:04	34:30:01	129	115197	Cosmos	Cosmos	1	25	25	4_11_6_25_Rep6
4	11	37	6	29	3232.71	5295.53	5357.48	2071.25	3861.08	1804.08	Rep6	Oligomycin Confined	4_11_6_29_Rep6	27	138	06:45:06	34:30:01	112	99895.2	Cosmos	Cosmos	1	29	29	4_11_6_29_Rep6
4	11	37	6	32	4337.51	4337.85	1993.6	2218.81	3569.77	1667.29	Rep6	Oligomycin Confined	4_11_6_32_Rep6	31	155	07:45:05	38:45:07	125	111602	Cosmos	Cosmos	1	32	32	4_11_6_32_Rep6
4	11	37	6	34	4085.16	4417.55	1740.59	2120.19	3646.3	1681.65	Rep6	Oligomycin Confined	4_11_6_34_Rep6	37	166	09:14:56	41:30:06	130	116110	Cosmos	Cosmos	1	34	34	4_11_6_34_Rep6
4	11	37	6	35	3264.24	4078.05	2004.09	2200.16	3697.28	1704.24	Rep6	Oligomycin Confined	4_11_6_35_Rep6	42	112	10:30:06	28:00:00	71	62994.2	Cosmos	Cosmos	1	35	35	4_11_6_35_Rep6
4	11	37	6	38	3976.93	4544.29	1756.91	2161.41	3614.81	1659.3	Rep6	Oligomycin Confined	4_11_6_38_Rep6	47	168	11:45:01	42:00:04	122	108903	Cosmos	End	1	38	38	4_11_6_38_Rep6
4	11	37	6	44	2837.37	4845.37	2057.39	2038.15	3756.78	1697.65	Rep6	Oligomycin Confined	4_11_6_44_Rep6	81	126	20:14:57	31:30:10	46	40513.4	Cosmos	Merged	1	44	44	4_11_6_44_Rep6
4	11	37	6	45	3561.93	4992.04	3614.26	2133.47	3663.12	1734.95	Rep6	Oligomycin Confined	4_11_6_45_Rep6	87	168	21:45:03	42:00:04	82	72901.1	Cosmos	End	1	45	45	4_11_6_45_Rep6
4	11	37	6	47	8520.37	5538.73	1776.06	2697.42	3846.05	1738.41	Rep6	Oligomycin Confined	4_11_6_47_Rep6	98	116	24:30:00	29:00:04	19	16203.8	Cosmos	Cosmos	1	47	47	4_11_6_47_Rep6
4	11	37	6	49	2832.25	4838.25	2060.2	2064.55	3794.25	1709.64	Rep6	Oligomycin Confined	4_11_6_49_Rep6	104	126	26:00:05	31:30:10	23	19805.3	Cosmos	Merged	1	49	49	4_11_6_49_Rep6
4	11	50.3333333333333	18	3	8373.02	9373.8	1777.71	2819.1	4624.49	1709.48	Rep6	Oligomycin Confined	4_11_18_3_Rep6	0	168	00:00:02	42:00:04	169	151202	Begin	End	1	3	3	4_11_18_3_Rep6
4	11	50.3333333333333	18	4	5509.55	8152.74	14101.5	2322.24	4332.05	2379.16	Rep6	Oligomycin Confined	4_11_18_4_Rep6	0	168	00:00:02	42:00:04	169	151202	Begin	End	1	4	4	4_11_18_4_Rep6
4	11	50.3333333333333	18	13	6248.5	5208.78	1793.38	2183.69	4067.14	1723	Rep6	Oligomycin Confined	4_11_18_13_Rep6	0	168	00:00:02	42:00:04	169	151202	Begin	End	1	13	13	4_11_18_13_Rep6
4	11	50.3333333333333	18	14	11580.4	5864.12	1853.9	2864.94	4213.11	1747.58	Rep6	Oligomycin Confined	4_11_18_14_Rep6	0	167	00:00:02	41:45:02	168	150299	Begin	Cosmos	1	14	14	4_11_18_14_Rep6
4	11	50.3333333333333	18	15	7790.56	5921.14	1900.97	2521.38	4199.71	1724.47	Rep6	Oligomycin Confined	4_11_18_15_Rep6	0	168	00:00:02	42:00:04	169	151202	Begin	End	1	15	15	4_11_18_15_Rep6
4	11	50.3333333333333	18	17	3396.01	5664.94	5728.86	2106.28	4089.89	1840.71	Rep6	Oligomycin Confined	4_11_18_17_Rep6	0	168	00:00:02	42:00:04	169	151202	Begin	End	1	17	17	4_11_18_17_Rep6
4	11	50.3333333333333	18	18	3102.04	4474.85	2102.94	2015.31	3942.38	1719.82	Rep6	Oligomycin Confined	4_11_18_18_Rep6	0	168	00:00:02	42:00:04	169	151202	Begin	End	1	18	18	4_11_18_18_Rep6
4	11	50.3333333333333	18	19	4136.76	4139.3	1842.47	2346.92	3939.67	1793.36	Rep6	Oligomycin Confined	4_11_18_19_Rep6	0	157	00:00:02	39:15:02	158	141299	Begin	Split	1	19	19	4_11_18_19_Rep6
4	11	50.3333333333333	18	20	7220.86	9844.21	19653.1	2278.2	4212.46	2911.66	Rep6	Oligomycin Confined	4_11_18_20_Rep6	0	153	00:00:02	38:15:03	154	137701	Begin	Cosmos	1	20	20	4_11_18_20_Rep6
4	11	50.3333333333333	18	23	4397.41	7137.99	8563.08	2178.25	4433.29	1985.58	Rep6	Oligomycin Confined	4_11_18_23_Rep6	1	168	00:14:57	42:00:04	168	150307	Cosmos	End	1	23	23	4_11_18_23_Rep6
4	11	50.3333333333333	18	27	2767.03	5155.08	5463.46	1994.19	4203.89	1847.8	Rep6	Oligomycin Confined	4_11_18_27_Rep6	2	168	00:29:59	42:00:04	167	149405	Cosmos	End	1	27	27	4_11_18_27_Rep6
4	11	50.3333333333333	18	34	3742.69	4292.66	2181.86	2134.45	3994.01	1732.7	Rep6	Oligomycin Confined	4_11_18_34_Rep6	5	168	01:15:01	42:00:04	164	146703	Cosmos	End	1	34	34	4_11_18_34_Rep6
4	11	50.3333333333333	18	35	9607.62	6252.36	2712.42	2386.46	3882.5	1673.78	Rep6	Oligomycin Confined	4_11_18_35_Rep6	6	156	01:30:03	39:00:05	151	135002	Cosmos	Cosmos	1	35	35	4_11_18_35_Rep6
4	11	50.3333333333333	18	41	6810.82	4836.87	2358.92	2430.89	4044.36	1751.75	Rep6	Oligomycin Confined	4_11_18_41_Rep6	12	168	03:00:11	42:00:04	157	140393	Cosmos	End	1	41	41	4_11_18_41_Rep6
4	11	50.3333333333333	18	42	6097.13	5759.88	1782.72	2389.13	4296.94	1750.09	Rep6	Oligomycin Confined	4_11_18_42_Rep6	12	168	03:00:11	42:00:04	157	140393	Cosmos	End	1	42	42	4_11_18_42_Rep6
4	11	50.3333333333333	18	50	4504.78	5245.69	1847.79	2045.25	4151.95	2054.72	Rep6	Oligomycin Confined	4_11_18_50_Rep6	22	151	05:30:01	37:45:02	130	116101	Cosmos	Cosmos	1	50	50	4_11_18_50_Rep6
4	11	50.3333333333333	18	51	3265.18	5740.47	4229.94	1989.63	4165.68	1781.63	Rep6	Oligomycin Confined	4_11_18_51_Rep6	22	152	05:30:01	38:00:02	131	117002	Cosmos	Cosmos	1	51	51	4_11_18_51_Rep6
4	11	50.3333333333333	18	54	3504.8	5332.81	2430.04	2077.64	4018.33	1735.75	Rep6	Oligomycin Confined	4_11_18_54_Rep6	26	168	06:30:00	42:00:04	143	127805	Cosmos	End	1	54	54	4_11_18_54_Rep6
4	11	50.3333333333333	18	60	4698.96	5006.78	1725.81	2091.92	4038.02	1715.03	Rep6	Oligomycin Confined	4_11_18_60_Rep6	35	168	08:44:59	42:00:04	134	119705	Cosmos	End	1	60	60	4_11_18_60_Rep6
4	11	50.3333333333333	18	63	6249.49	5629.09	1754.48	2305.22	4123.12	1713.61	Rep6	Oligomycin Confined	4_11_18_63_Rep6	38	168	09:29:57	42:00:04	131	117008	Cosmos	End	1	63	63	4_11_18_63_Rep6
4	11	50.3333333333333	18	82	3394.96	5849	6096.78	1993.72	4125.89	1861.64	Rep6	Oligomycin Confined	4_11_18_82_Rep6	67	168	16:45:02	42:00:04	102	90902.5	Cosmos	End	1	82	82	4_11_18_82_Rep6
4	11	50.3333333333333	18	106	4611.12	7379.73	5454.14	2256.21	4380.25	1832.51	Rep6	Oligomycin Confined	4_11_18_106_Rep6	119	168	29:45:00	42:00:04	50	44104	Split	End	2	102	102	4_11_18_102_Rep6
4	11	50.3333333333333	18	107	4534.85	7257.73	5373.6	2321.88	4392.97	1880.89	Rep6	Oligomycin Confined	4_11_18_107_Rep6	119	168	29:45:00	42:00:04	50	44104	Split	End	2	102	102	4_11_18_102_Rep6
4	11	50.3333333333333	18	112	3377.06	9119.24	4195.02	2142.25	7776.95	2000.57	Rep6	Oligomycin Confined	4_11_18_112_Rep6	125	168	31:15:06	42:00:04	44	38698.3	Merged	End	1	112	112	4_11_18_112_Rep6
4	11	50.3333333333333	18	115	5592.59	5453.59	2413.97	2263.83	4241.15	1777.41	Rep6	Oligomycin Confined	4_11_18_115_Rep6	138	168	34:30:01	42:00:04	31	27003.4	Split	End	2	111	111	4_11_18_111_Rep6
4	11	50.3333333333333	18	116	4355.78	7092.73	8840.8	2105.53	4350.67	1933.36	Rep6	Oligomycin Confined	4_11_18_116_Rep6	138	168	34:30:01	42:00:04	31	27003.4	Split	End	2	111	111	4_11_18_111_Rep6
4	11	50.3333333333333	18	119	6265.08	5505.69	2254.4	2384.39	4151.63	1752.37	Rep6	Oligomycin Confined	4_11_18_119_Rep6	142	165	35:30:01	41:15:06	24	20704.9	Merged	Cosmos	1	119	119	4_11_18_119_Rep6
4	11	50.3333333333333	18	120	2811.36	4572.63	2056.94	2039.91	4125.59	1773.87	Rep6	Oligomycin Confined	4_11_18_120_Rep6	143	152	35:44:57	38:00:02	10	8105.73	Cosmos	Cosmos	1	120	120	4_11_18_120_Rep6
4	11	50.3333333333333	18	122	6116.42	5526.02	1912.56	2377.63	4079.12	1681.02	Rep6	Oligomycin Confined	4_11_18_122_Rep6	147	168	36:45:05	42:00:04	22	18899.7	Cosmos	End	1	122	122	4_11_18_122_Rep6
4	11	50.3333333333333	18	123	3535.48	5901.18	6580.72	2052.61	4138.82	1871.1	Rep6	Oligomycin Confined	4_11_18_123_Rep6	148	168	37:00:07	42:00:04	21	17997.5	Cosmos	End	1	123	123	4_11_18_123_Rep6
4	11	50.3333333333333	18	124	3462.24	5988.54	3353.65	2080.83	4326.15	1786.55	Rep6	Oligomycin Confined	4_11_18_124_Rep6	151	152	37:45:02	38:00:02	2	900.76	Cosmos	Cosmos	1	124	124	4_11_18_124_Rep6
4	11	15.6666666666667	12	3	6044.89	5134.59	7326.99	3487.51	3364.48	1915.34	Rep6	Oligomycin Confined	4_11_12_3_Rep6	0	168	00:00:02	42:00:04	169	151202	Begin	End	1	3	3	4_11_12_3_Rep6
4	11	15.6666666666667	12	4	5627.84	3636.97	1638.81	3291.52	3083.12	1623.87	Rep6	Oligomycin Confined	4_11_12_4_Rep6	0	125	00:00:02	31:15:06	126	112504	Begin	Cosmos	1	4	4	4_11_12_4_Rep6
4	11	15.6666666666667	12	5	9029.08	3111.04	1671.22	3551.05	3022.65	1636.29	Rep6	Oligomycin Confined	4_11_12_5_Rep6	0	62	00:00:02	15:30:03	63	55800.8	Begin	Cosmos	1	5	5	4_11_12_5_Rep6
4	11	15.6666666666667	12	7	5357.81	3477.13	1635.82	3177.9	3115.34	1624.5	Rep6	Oligomycin Confined	4_11_12_7_Rep6	0	168	00:00:02	42:00:04	169	151202	Begin	End	1	7	7	4_11_12_7_Rep6
4	11	15.6666666666667	12	8	5717.27	6632.93	4781.34	3519.69	3687.87	1751.68	Rep6	Oligomycin Confined	4_11_12_8_Rep6	0	168	00:00:02	42:00:04	169	151202	Begin	End	1	8	8	4_11_12_8_Rep6
4	11	15.6666666666667	12	10	5938.25	6056.62	6124.28	3248.51	3354	1787.08	Rep6	Oligomycin Confined	4_11_12_10_Rep6	0	168	00:00:02	42:00:04	169	151202	Begin	End	1	10	10	4_11_12_10_Rep6
4	11	15.6666666666667	12	13	6050.33	3884.41	1652.24	3199.65	3144.3	1634.94	Rep6	Oligomycin Confined	4_11_12_13_Rep6	0	158	00:00:02	39:30:04	159	142202	Begin	Cosmos	1	13	13	4_11_12_13_Rep6
4	11	15.6666666666667	12	15	5159.61	3385.04	1665.34	3170.93	3135.46	1649.06	Rep6	Oligomycin Confined	4_11_12_15_Rep6	0	148	00:00:02	37:00:07	149	133204	Begin	Split	1	15	15	4_11_12_15_Rep6
4	11	15.6666666666667	12	17	7265.34	3907.55	1661.89	3415.8	3191.72	1634.01	Rep6	Oligomycin Confined	4_11_12_17_Rep6	0	93	00:00:02	23:15:05	94	83702.2	Begin	Split	1	17	17	4_11_12_17_Rep6
4	11	15.6666666666667	12	20	10422.5	5145.88	1654.41	3765.55	3231.72	1602.39	Rep6	Oligomycin Confined	4_11_12_20_Rep6	0	168	00:00:02	42:00:04	169	151202	Begin	End	1	20	20	4_11_12_20_Rep6
4	11	15.6666666666667	12	21	6403.11	3706.33	1650.32	3240.15	3092.4	1625.17	Rep6	Oligomycin Confined	4_11_12_21_Rep6	0	128	00:00:02	32:00:03	129	115201	Begin	Cosmos	1	21	21	4_11_12_21_Rep6
4	11	15.6666666666667	12	22	11354.2	6987.7	1694.93	3883.39	3496.21	1645.2	Rep6	Oligomycin Confined	4_11_12_22_Rep6	0	166	00:00:02	41:30:06	167	149403	Begin	Cosmos	1	22	22	4_11_12_22_Rep6
4	11	15.6666666666667	12	23	8997.62	4011.46	1652.66	3462.48	3078.03	1616.64	Rep6	Oligomycin Confined	4_11_12_23_Rep6	0	162	00:00:02	40:30:05	163	145803	Begin	Cosmos	1	23	23	4_11_12_23_Rep6
4	11	15.6666666666667	12	28	7831.78	4338.07	1673.07	3383.23	3149.93	1643.61	Rep6	Oligomycin Confined	4_11_12_28_Rep6	1	126	00:14:57	31:30:10	126	112513	Cosmos	Cosmos	1	28	28	4_11_12_28_Rep6
4	11	15.6666666666667	12	31	10054.6	4646.84	1672.51	3805.65	3245.05	1625.12	Rep6	Oligomycin Confined	4_11_12_31_Rep6	1	168	00:14:57	42:00:04	168	150307	Cosmos	End	1	31	31	4_11_12_31_Rep6
4	11	15.6666666666667	12	33	8931.17	5405.06	1653.84	3328.44	3172.14	1627.22	Rep6	Oligomycin Confined	4_11_12_33_Rep6	1	161	00:14:57	40:15:01	161	144004	Cosmos	Cosmos	1	33	33	4_11_12_33_Rep6
4	11	15.6666666666667	12	34	4836.25	5550.41	2238.14	3159.68	3281.56	1645.17	Rep6	Oligomycin Confined	4_11_12_34_Rep6	1	168	00:14:57	42:00:04	168	150307	Cosmos	End	1	34	34	4_11_12_34_Rep6
4	11	15.6666666666667	12	39	8423.41	3441.36	1709.18	3548.6	3010.27	1657.17	Rep6	Oligomycin Confined	4_11_12_39_Rep6	5	86	01:15:01	21:30:05	82	72903.8	Merged	Split	1	39	39	4_11_12_39_Rep6
4	11	15.6666666666667	12	45	6862.17	4172.13	1650	3295.67	3154.21	1628.94	Rep6	Oligomycin Confined	4_11_12_45_Rep6	9	120	02:15:04	30:00:02	112	99897.3	Cosmos	Cosmos	1	45	45	4_11_12_45_Rep6
4	11	15.6666666666667	12	46	7260.26	4075.28	1646.06	3527.97	3252.39	1627.42	Rep6	Oligomycin Confined	4_11_12_46_Rep6	9	73	02:15:04	18:15:08	65	57603.8	Cosmos	Cosmos	1	46	46	4_11_12_46_Rep6
4	11	15.6666666666667	12	50	4320.77	3661.91	1694.76	3083.8	3116.62	1634.85	Rep6	Oligomycin Confined	4_11_12_50_Rep6	10	162	02:30:04	40:30:05	153	136801	Cosmos	Cosmos	1	50	50	4_11_12_50_Rep6
4	11	15.6666666666667	12	51	5572.72	3948.5	1644.93	3420.47	3311.8	1800.86	Rep6	Oligomycin Confined	4_11_12_51_Rep6	11	124	02:45:03	31:00:01	114	101698	Cosmos	Cosmos	1	51	51	4_11_12_51_Rep6
4	11	15.6666666666667	12	54	5319.02	3648.27	1662.56	3311.88	3119.69	1652.55	Rep6	Oligomycin Confined	4_11_12_54_Rep6	15	116	03:45:06	29:00:04	102	90897.4	Cosmos	Split	1	54	54	4_11_12_54_Rep6
4	11	15.6666666666667	12	55	6216.39	7238.68	7532.91	3402.29	3587.17	1848.85	Rep6	Oligomycin Confined	4_11_12_55_Rep6	15	168	03:45:06	42:00:04	154	137698	Split	End	2	47	47	4_11_12_47_Rep6
4	11	15.6666666666667	12	56	5584.3	6303.41	8478.82	3339.66	3496.25	1887.59	Rep6	Oligomycin Confined	4_11_12_56_Rep6	15	168	03:45:06	42:00:04	154	137698	Split	End	2	47	47	4_11_12_47_Rep6
4	11	15.6666666666667	12	58	7924.39	4056.96	1642.39	3413.05	3087.22	1629.2	Rep6	Oligomycin Confined	4_11_12_58_Rep6	15	166	03:45:06	41:30:06	152	135899	Split	Cosmos	2	37	26	4_11_12_37_Rep6
4	11	15.6666666666667	12	59	12701.3	14520.5	18048.6	3453.98	3346.21	2239.31	Rep6	Oligomycin Confined	4_11_12_59_Rep6	15	54	03:45:06	13:30:02	40	35096.2	Split	Cosmos	2	37	26	4_11_12_37_Rep6
4	11	15.6666666666667	12	63	6249.95	4228.12	2035.69	3554.86	3450.7	3461.15	Rep6	Oligomycin Confined	4_11_12_63_Rep6	20	155	05:00:03	38:45:07	136	121504	Split	Cosmos	2	38	38	4_11_12_38_Rep6
4	11	15.6666666666667	12	64	3952.65	4234.39	3273.82	3080.9	3130.51	1666.23	Rep6	Oligomycin Confined	4_11_12_64_Rep6	21	168	05:14:59	42:00:04	148	132305	Cosmos	End	1	64	64	4_11_12_64_Rep6
4	11	15.6666666666667	12	66	4121.85	4526.31	2037.8	3104.69	3197.97	1650.17	Rep6	Oligomycin Confined	4_11_12_66_Rep6	21	80	05:14:59	20:00:01	60	53101.8	Cosmos	Merged	1	66	66	4_11_12_66_Rep6
4	11	15.6666666666667	12	69	4702.41	3488.91	1632.25	3251.34	3071.95	1619.57	Rep6	Oligomycin Confined	4_11_12_69_Rep6	22	134	05:30:01	33:30:03	113	100802	Cosmos	Cosmos	1	69	69	4_11_12_69_Rep6
4	11	15.6666666666667	12	76	3656.87	3774.67	1688.78	3069.76	3146	1625.38	Rep6	Oligomycin Confined	4_11_12_76_Rep6	27	49	06:45:06	12:15:05	23	19799.2	Cosmos	Cosmos	1	76	76	4_11_12_76_Rep6
4	11	15.6666666666667	12	78	3940.76	4240	3653.91	3089.15	3183.09	1703.46	Rep6	Oligomycin Confined	4_11_12_78_Rep6	29	80	07:15:03	20:00:01	52	45898.2	Cosmos	Merged	1	78	78	4_11_12_78_Rep6
4	11	15.6666666666667	12	79	4625.88	3571.85	1651.06	3082.9	3096.81	1628.08	Rep6	Oligomycin Confined	4_11_12_79_Rep6	29	161	07:15:03	40:15:01	133	118799	Cosmos	Cosmos	1	79	79	4_11_12_79_Rep6
4	11	15.6666666666667	12	80	4573.66	4789.95	5262.62	3256.55	3143.43	1731.08	Rep6	Oligomycin Confined	4_11_12_80_Rep6	29	168	07:15:03	42:00:04	140	125102	Cosmos	End	1	80	80	4_11_12_80_Rep6
4	11	15.6666666666667	12	81	5627.4	6346.7	8201.22	3310.87	3451.19	1865.56	Rep6	Oligomycin Confined	4_11_12_81_Rep6	30	168	07:29:58	42:00:04	139	124206	Split	End	2	35	35	4_11_12_35_Rep6
4	11	15.6666666666667	12	82	3653.93	3514.77	3427.95	3119.68	3051.23	1700.84	Rep6	Oligomycin Confined	4_11_12_82_Rep6	31	64	07:45:05	16:00:05	34	29700.8	Cosmos	Cosmos	1	82	82	4_11_12_82_Rep6
4	11	15.6666666666667	12	84	4098.05	3957.4	2549.75	3123.59	3084.26	1640.09	Rep6	Oligomycin Confined	4_11_12_84_Rep6	32	77	08:00:05	19:15:02	46	40496.5	Cosmos	Merged	1	84	84	4_11_12_84_Rep6
4	11	15.6666666666667	12	85	5037.46	3972.36	2123.05	3122.48	3145.6	1660	Rep6	Oligomycin Confined	4_11_12_85_Rep6	33	140	08:15:01	35:00:03	108	96301.4	Cosmos	Cosmos	1	85	85	4_11_12_85_Rep6
4	11	15.6666666666667	12	86	4397.86	4864.63	3081.05	3235.97	3323.61	1844.33	Rep6	Oligomycin Confined	4_11_12_86_Rep6	33	159	08:15:01	39:45:01	127	113400	Split	Cosmos	2	6	6	4_11_12_6_Rep6
4	11	15.6666666666667	12	88	5908.25	4021.94	1879.09	3321.03	3211.58	1667.64	Rep6	Oligomycin Confined	4_11_12_88_Rep6	34	165	08:30:03	41:15:06	132	117903	Cosmos	Cosmos	1	88	88	4_11_12_88_Rep6
4	11	15.6666666666667	12	89	5499.75	4401.4	1896.87	3277.81	3156.81	1670.25	Rep6	Oligomycin Confined	4_11_12_89_Rep6	34	90	08:30:03	22:30:05	57	50402.1	Split	Cosmos	2	14	14	4_11_12_14_Rep6
4	11	15.6666666666667	12	94	3787.33	3766.41	2591.53	3098.33	3043.55	1631.6	Rep6	Oligomycin Confined	4_11_12_94_Rep6	38	50	09:29:57	12:30:06	13	10809.7	Cosmos	Cosmos	1	94	94	4_11_12_94_Rep6
4	11	15.6666666666667	12	95	3596.18	3709.67	2069.14	3073.14	3040.46	1604	Rep6	Oligomycin Confined	4_11_12_95_Rep6	41	50	10:15:07	12:30:06	10	8098.83	Split	Cosmos	2	91	91	4_11_12_91_Rep6
4	11	15.6666666666667	12	96	3607.09	3635.32	2037.34	3052.64	2966.37	1599.04	Rep6	Oligomycin Confined	4_11_12_96_Rep6	41	153	10:15:07	38:15:03	113	100796	Split	Cosmos	2	91	91	4_11_12_91_Rep6
4	11	15.6666666666667	12	97	3593.44	3798.09	2981.5	3066.86	3115.79	1682.2	Rep6	Oligomycin Confined	4_11_12_97_Rep6	45	69	11:15:04	17:15:03	25	21599.1	Cosmos	Cosmos	1	97	97	4_11_12_97_Rep6
4	11	15.6666666666667	12	98	4283.63	4665.55	2770.04	3265.6	3345.5	1921.54	Rep6	Oligomycin Confined	4_11_12_98_Rep6	45	167	11:15:04	41:45:02	123	109797	Cosmos	Cosmos	1	98	98	4_11_12_98_Rep6
4	11	0.666666666666667	4	1	9486.78	6076.68	4767.1	7195.66	3148.98	2055.56	Rep6	Oligomycin Confined	4_11_4_1_Rep6	0	158	00:00:02	39:30:04	159	142202	Begin	Cosmos	1	1	1	4_11_4_1_Rep6
4	11	0.666666666666667	4	2	9924.99	6759.44	19342.9	7190.99	3252.64	2339.17	Rep6	Oligomycin Confined	4_11_4_2_Rep6	0	10	00:00:02	02:30:04	11	9001.26	Begin	Cosmos	1	2	2	4_11_4_2_Rep6
4	11	0.666666666666667	4	3	12844.7	4165.78	1632.69	7665.71	3315.99	2095.78	Rep6	Oligomycin Confined	4_11_4_3_Rep6	0	22	00:00:02	05:30:01	23	19798.3	Begin	Cosmos	1	3	3	4_11_4_3_Rep6
4	11	0.666666666666667	4	4	8191.18	3155.1	1545.67	6929.25	2732.76	1503.82	Rep6	Oligomycin Confined	4_11_4_4_Rep6	0	2	00:00:02	00:29:59	3	1796.66	Begin	Cosmos	1	4	4	4_11_4_4_Rep6
4	11	0.666666666666667	4	5	8769.27	3364.6	1713.54	7176.98	2923.04	1724.24	Rep6	Oligomycin Confined	4_11_4_5_Rep6	0	49	00:00:02	12:15:05	50	44102.4	Begin	Cosmos	1	5	5	4_11_4_5_Rep6
4	11	0.666666666666667	4	6	8098.72	4273.17	4228.66	6908.55	2830.14	1685.55	Rep6	Oligomycin Confined	4_11_4_6_Rep6	0	116	00:00:02	29:00:04	117	104401	Begin	Cosmos	1	6	6	4_11_4_6_Rep6
4	11	0.666666666666667	4	7	9735.5	6369.44	8768.08	6964.85	2987.75	2025.99	Rep6	Oligomycin Confined	4_11_4_7_Rep6	0	9	00:00:02	02:15:04	10	8101.94	Begin	Split	1	7	7	4_11_4_7_Rep6
4	11	0.666666666666667	4	8	8933.63	5464.48	6101.78	6910.46	2858.79	1762.55	Rep6	Oligomycin Confined	4_11_4_8_Rep6	0	116	00:00:02	29:00:04	117	104401	Begin	Cosmos	1	8	8	4_11_4_8_Rep6
4	11	0.666666666666667	4	9	8206.25	3013.61	1533.24	6849.05	2684.52	1491.67	Rep6	Oligomycin Confined	4_11_4_9_Rep6	0	34	00:00:02	08:30:03	35	30600.1	Begin	Split	1	9	9	4_11_4_9_Rep6
4	11	0.666666666666667	4	10	10127.6	3426.64	1540.47	7063.43	2817.51	1499.17	Rep6	Oligomycin Confined	4_11_4_10_Rep6	0	24	00:00:02	06:00:01	25	21598.1	Begin	Cosmos	1	10	10	4_11_4_10_Rep6
4	11	0.666666666666667	4	11	9174.14	5909.41	5954.47	6717.9	2909.9	1870.34	Rep6	Oligomycin Confined	4_11_4_11_Rep6	0	7	00:00:02	01:45:04	8	6301.69	Begin	Cosmos	1	11	11	4_11_4_11_Rep6
4	11	0.666666666666667	4	12	9020.09	2970.54	1541.61	6945.92	2722.72	1503.89	Rep6	Oligomycin Confined	4_11_4_12_Rep6	0	85	00:00:02	21:15:06	86	76503.1	Begin	Cosmos	1	12	12	4_11_4_12_Rep6
4	11	0.666666666666667	4	13	9925.67	5545.46	5065.08	6915.84	2894.42	1647.52	Rep6	Oligomycin Confined	4_11_4_13_Rep6	0	12	00:00:02	03:00:11	13	10808.8	Begin	Cosmos	1	13	13	4_11_4_13_Rep6
4	11	0.666666666666667	4	14	8269.38	3255.27	1513.02	6865.33	2750.36	1497.25	Rep6	Oligomycin Confined	4_11_4_14_Rep6	0	52	00:00:02	13:00:08	53	46805.2	Begin	Merged	1	14	14	4_11_4_14_Rep6
4	11	0.666666666666667	4	15	11921.8	4392.55	1557.9	7137.75	2835.6	1506.01	Rep6	Oligomycin Confined	4_11_4_15_Rep6	0	153	00:00:02	38:15:03	154	137701	Begin	Split	1	15	15	4_11_4_15_Rep6
4	11	0.666666666666667	4	16	18030.5	3910.78	4360.1	7934.26	2869.24	1636.67	Rep6	Oligomycin Confined	4_11_4_16_Rep6	0	24	00:00:02	06:00:01	25	21598.1	Begin	Split	1	16	16	4_11_4_16_Rep6
4	11	0.666666666666667	4	17	7641.92	3093.36	1975.37	6915.39	2754.66	1518.16	Rep6	Oligomycin Confined	4_11_4_17_Rep6	0	136	00:00:02	34:00:00	137	122398	Begin	Merged	1	17	17	4_11_4_17_Rep6
4	11	0.666666666666667	4	18	14844.1	5371.96	1551.43	7607.13	2955.47	1497.7	Rep6	Oligomycin Confined	4_11_4_18_Rep6	0	136	00:00:02	34:00:00	137	122398	Begin	Merged	1	18	18	4_11_4_18_Rep6
4	11	0.666666666666667	4	19	12078	3841.54	1552.74	7251.18	2807.25	1518.38	Rep6	Oligomycin Confined	4_11_4_19_Rep6	0	27	00:00:02	06:45:06	28	24303.3	Begin	Split	1	19	19	4_11_4_19_Rep6
4	11	0.666666666666667	4	20	7695.4	3730.96	2320.5	6863.7	2766.93	1527.48	Rep6	Oligomycin Confined	4_11_4_20_Rep6	0	107	00:00:02	26:45:01	108	96298.6	Begin	Cosmos	1	20	20	4_11_4_20_Rep6
4	11	0.666666666666667	4	21	9323.39	3788.58	3542.59	6964.54	2757.01	1589.21	Rep6	Oligomycin Confined	4_11_4_21_Rep6	1	157	00:14:57	39:15:02	157	140405	Cosmos	Cosmos	1	21	21	4_11_4_21_Rep6
4	11	0.666666666666667	4	22	8010.86	4399.47	5625.86	6858.62	2968.56	1920.44	Rep6	Oligomycin Confined	4_11_4_22_Rep6	1	10	00:14:57	02:30:04	10	8106.49	Cosmos	Cosmos	1	22	22	4_11_4_22_Rep6
4	11	0.666666666666667	4	23	7893.39	4059.86	2862.27	6783.77	2816.26	1602.87	Rep6	Oligomycin Confined	4_11_4_23_Rep6	1	3	00:14:57	00:45:07	3	1809.71	Cosmos	Cosmos	1	23	23	4_11_4_23_Rep6
4	11	0.666666666666667	21	1	11711.8	4170.6	1565.53	7145.9	2829.28	1493.64	Rep6	Oligomycin Confined	4_11_21_1_Rep6	0	136	00:00:02	34:00:00	137	122398	Begin	Cosmos	1	1	1	4_11_21_1_Rep6
4	11	0.666666666666667	21	2	12063.1	3357.53	1629.6	7359.46	2942.13	2199.68	Rep6	Oligomycin Confined	4_11_21_2_Rep6	0	31	00:00:02	07:45:05	32	27902.2	Begin	Cosmos	1	2	2	4_11_21_2_Rep6
4	11	0.666666666666667	21	3	10107.8	6806.59	9965.23	7001.91	2946.54	1833.78	Rep6	Oligomycin Confined	4_11_21_3_Rep6	0	99	00:00:02	24:45:07	100	89104.1	Begin	Cosmos	1	3	3	4_11_21_3_Rep6
4	11	0.666666666666667	21	4	8943.76	3514.26	1539.31	6867.08	2727.98	1477.05	Rep6	Oligomycin Confined	4_11_21_4_Rep6	0	62	00:00:02	15:30:03	63	55800.8	Begin	Cosmos	1	4	4	4_11_21_4_Rep6
4	11	0.666666666666667	21	5	11707.3	2855.57	1542.84	7133.33	2694.46	1479.04	Rep6	Oligomycin Confined	4_11_21_5_Rep6	0	6	00:00:02	01:30:03	7	5400.62	Begin	Merged	1	5	5	4_11_21_5_Rep6
4	11	0.666666666666667	21	6	8578.83	3288.91	1505.79	6933.73	2752.96	1487.89	Rep6	Oligomycin Confined	4_11_21_6_Rep6	0	135	00:00:02	33:44:58	136	121496	Begin	Split	1	6	6	4_11_21_6_Rep6
4	11	0.666666666666667	21	7	10091.7	3927.6	1530.94	7042.83	2811.74	1482.77	Rep6	Oligomycin Confined	4_11_21_7_Rep6	0	6	00:00:02	01:30:03	7	5400.62	Begin	Merged	1	7	7	4_11_21_7_Rep6
4	11	0.666666666666667	21	8	7867.37	3977.22	12755.4	6894.05	2939.16	3099.23	Rep6	Oligomycin Confined	4_11_21_8_Rep6	0	2	00:00:02	00:29:59	3	1796.66	Begin	Cosmos	1	8	8	4_11_21_8_Rep6
4	11	0.666666666666667	21	9	9983.57	7012.52	6673.89	7180.81	3248.7	1876.06	Rep6	Oligomycin Confined	4_11_21_9_Rep6	0	3	00:00:02	00:45:07	4	2704.48	Begin	Cosmos	1	9	9	4_11_21_9_Rep6
4	11	0.666666666666667	21	10	9550.66	4122.22	1553.43	6953.13	2832.03	1494.59	Rep6	Oligomycin Confined	4_11_21_10_Rep6	0	2	00:00:02	00:29:59	3	1796.66	Begin	Cosmos	1	10	10	4_11_21_10_Rep6
4	11	0.666666666666667	21	11	8473.91	4755.53	7723.1	6896.17	2929.99	1825.97	Rep6	Oligomycin Confined	4_11_21_11_Rep6	0	2	00:00:02	00:29:59	3	1796.66	Begin	Merged	1	11	11	4_11_21_11_Rep6
4	11	0.666666666666667	21	12	9332.31	3440.04	1641.77	7003.08	2757.88	1513.5	Rep6	Oligomycin Confined	4_11_21_12_Rep6	0	2	00:00:02	00:29:59	3	1796.66	Begin	Merged	1	12	12	4_11_21_12_Rep6
4	11	0.666666666666667	21	13	10601.8	3611.35	1665.14	7640.23	3389.42	2077.79	Rep6	Oligomycin Confined	4_11_21_13_Rep6	0	5	00:00:02	01:15:01	6	4498.89	Begin	Merged	1	13	13	4_11_21_13_Rep6
4	11	0.666666666666667	21	14	9985.85	4240.96	1561.89	6912.2	2781.15	1471.2	Rep6	Oligomycin Confined	4_11_21_14_Rep6	0	5	00:00:02	01:15:01	6	4498.89	Begin	Merged	1	14	14	4_11_21_14_Rep6
4	11	0.666666666666667	21	15	9467.6	6137.48	6032.05	7006.34	2966.91	1752.85	Rep6	Oligomycin Confined	4_11_21_15_Rep6	0	15	00:00:02	03:45:06	16	13503.7	Begin	Cosmos	1	15	15	4_11_21_15_Rep6
4	11	0.666666666666667	21	16	10588.8	3623.47	1552.37	7112.65	2774	1486.18	Rep6	Oligomycin Confined	4_11_21_16_Rep6	0	42	00:00:02	10:30:06	43	37803.4	Begin	Split	1	16	16	4_11_21_16_Rep6
4	11	0.666666666666667	21	17	8132.52	4385.78	3643.66	6951.86	2933.95	1675.93	Rep6	Oligomycin Confined	4_11_21_17_Rep6	0	80	00:00:02	20:00:01	81	71998.3	Begin	Cosmos	1	17	17	4_11_21_17_Rep6
4	11	0.666666666666667	21	18	7949.11	3478.68	1668.63	6765.47	2700.24	1512.69	Rep6	Oligomycin Confined	4_11_21_18_Rep6	0	7	00:00:02	01:45:04	8	6301.69	Begin	Cosmos	1	18	18	4_11_21_18_Rep6
4	11	0.666666666666667	21	19	9318.97	3803.51	2442.58	6996.09	2821.33	1544.31	Rep6	Oligomycin Confined	4_11_21_19_Rep6	1	31	00:14:57	07:45:05	31	27007.4	Cosmos	Split	1	19	19	4_11_21_19_Rep6
4	11	0.666666666666667	21	20	8499.14	3795.4	2942.09	6896.77	2794.57	1592.75	Rep6	Oligomycin Confined	4_11_21_20_Rep6	1	124	00:14:57	31:00:01	124	110704	Cosmos	Merged	1	20	20	4_11_21_20_Rep6
4	11	35.3333333333333	11	9	3326.54	5390.13	6389.57	2065.86	3815.39	1845.76	Rep6	Oligomycin Confined	4_11_11_9_Rep6	0	168	00:00:02	42:00:04	169	151202	Begin	End	1	9	9	4_11_11_9_Rep6
4	11	35.3333333333333	11	14	5570.47	5636.08	3124.65	2187.39	3783.28	1744.54	Rep6	Oligomycin Confined	4_11_11_14_Rep6	0	168	00:00:02	42:00:04	169	151202	Begin	End	1	14	14	4_11_11_14_Rep6
4	11	35.3333333333333	11	25	3349.68	5443.62	4013.32	2045.15	3701.35	1747.19	Rep6	Oligomycin Confined	4_11_11_25_Rep6	8	168	02:00:05	42:00:04	161	143999	Cosmos	End	1	25	25	4_11_11_25_Rep6
4	11	35.3333333333333	11	26	10851.4	5870.97	1741.24	3097.18	3784.15	1657.85	Rep6	Oligomycin Confined	4_11_11_26_Rep6	10	147	02:30:04	36:45:05	138	123301	Split	Merged	2	24	24	4_11_11_24_Rep6
4	11	35.3333333333333	11	27	11246.8	5455.59	1788.19	2977.97	3729.28	1680	Rep6	Oligomycin Confined	4_11_11_27_Rep6	10	147	02:30:04	36:45:05	138	123301	Split	Merged	2	24	24	4_11_11_24_Rep6
4	11	35.3333333333333	11	29	3347.71	4163.61	1646.47	2157.87	3485.22	1626.52	Rep6	Oligomycin Confined	4_11_11_29_Rep6	14	110	03:30:07	27:30:00	97	86392.3	Cosmos	Cosmos	1	29	29	4_11_11_29_Rep6
4	11	35.3333333333333	11	38	4335.44	6666.78	4417.32	2003.73	3625.69	1709.19	Rep6	Oligomycin Confined	4_11_11_38_Rep6	18	159	04:30:04	39:45:01	142	126897	Cosmos	Cosmos	1	38	38	4_11_11_38_Rep6
4	11	35.3333333333333	11	39	4855.56	6714.28	11248.1	2225.87	3806.89	1942.58	Rep6	Oligomycin Confined	4_11_11_39_Rep6	19	168	04:44:58	42:00:04	150	134107	Cosmos	End	1	39	39	4_11_11_39_Rep6
4	11	35.3333333333333	11	40	3454.35	5583.39	3519.46	2040.77	3693.56	1731.57	Rep6	Oligomycin Confined	4_11_11_40_Rep6	19	168	04:44:58	42:00:04	150	134107	Cosmos	End	1	40	40	4_11_11_40_Rep6
4	11	35.3333333333333	11	42	3114.58	5003.3	4739.97	2027.91	3615.33	1768.66	Rep6	Oligomycin Confined	4_11_11_42_Rep6	22	168	05:30:01	42:00:04	147	131403	Cosmos	End	1	42	42	4_11_11_42_Rep6
4	11	35.3333333333333	11	50	3094.06	5023.7	3881.95	2034.72	3730.09	1746.36	Rep6	Oligomycin Confined	4_11_11_50_Rep6	28	164	07:00:05	41:00:00	137	122396	Cosmos	Cosmos	1	50	50	4_11_11_50_Rep6
4	11	35.3333333333333	11	60	2890.79	4763.24	4836.62	2004.95	3658.46	1793.89	Rep6	Oligomycin Confined	4_11_11_60_Rep6	41	136	10:15:07	34:00:00	96	85492.8	Cosmos	Cosmos	1	60	60	4_11_11_60_Rep6
4	11	35.3333333333333	11	65	11435.9	3889.99	1743.97	3492.21	3552.43	1673.11	Rep6	Oligomycin Confined	4_11_11_65_Rep6	48	165	12:00:01	41:15:06	118	105305	Cosmos	Cosmos	1	65	65	4_11_11_65_Rep6
4	11	35.3333333333333	11	75	4861.65	4903.15	1796.03	2207.31	3759.88	1715.25	Rep6	Oligomycin Confined	4_11_11_75_Rep6	64	137	16:00:05	34:15:01	74	65695.3	Split	Cosmos	2	61	61	4_11_11_61_Rep6
4	11	35.3333333333333	11	86	5200.85	5746.14	1726.64	2059.03	3656.06	1690.89	Rep6	Oligomycin Confined	4_11_11_86_Rep6	76	111	18:59:58	27:45:00	36	31502.8	Cosmos	Cosmos	1	86	86	4_11_11_86_Rep6
4	11	35.3333333333333	11	95	5145.58	4307.21	1708.11	2410.05	3648.04	1706.16	Rep6	Oligomycin Confined	4_11_11_95_Rep6	83	108	20:45:03	27:00:00	26	22496.3	Split	Merged	2	85	85	4_11_11_85_Rep6
4	11	35.3333333333333	11	96	8380.41	4581.7	1882.3	3038.7	4065.5	3889.98	Rep6	Oligomycin Confined	4_11_11_96_Rep6	83	108	20:45:03	27:00:00	26	22496.3	Merged	Merged	1	96	96	4_11_11_96_Rep6
4	11	35.3333333333333	11	100	4988.13	7327.13	6093.81	2231.8	3821.78	1784.14	Rep6	Oligomycin Confined	4_11_11_100_Rep6	87	124	21:45:03	31:00:01	38	33298.3	Cosmos	Merged	1	100	100	4_11_11_100_Rep6
4	11	35.3333333333333	11	102	2659.24	4532.99	3098.5	1979.84	3646.67	1745.85	Rep6	Oligomycin Confined	4_11_11_102_Rep6	91	119	22:45:02	29:45:00	29	25198.1	Cosmos	Cosmos	1	102	102	4_11_11_102_Rep6
4	11	35.3333333333333	11	103	2860.83	4835.1	3400.16	1978.41	3699.21	1739.02	Rep6	Oligomycin Confined	4_11_11_103_Rep6	92	168	23:00:04	42:00:04	77	68400.6	Cosmos	End	1	103	103	4_11_11_103_Rep6
4	11	35.3333333333333	11	107	4960.23	5123.36	1733.71	2355.52	3830.24	2314.84	Rep6	Oligomycin Confined	4_11_11_107_Rep6	100	143	25:00:09	35:44:57	44	38687.2	Cosmos	Cosmos	1	107	107	4_11_11_107_Rep6
4	11	35.3333333333333	11	108	3069.97	5042.79	4225.86	2022.07	3719.27	1763.95	Rep6	Oligomycin Confined	4_11_11_108_Rep6	102	168	25:30:10	42:00:04	67	59394.6	Cosmos	End	1	108	108	4_11_11_108_Rep6
4	11	35.3333333333333	11	109	3767.76	5514.1	2368.41	2312.11	3761.36	1748.76	Rep6	Oligomycin Confined	4_11_11_109_Rep6	105	168	26:15:02	42:00:04	64	56702.3	Cosmos	End	1	109	109	4_11_11_109_Rep6
4	11	22.6666666666667	6	2	6198.77	4248.35	1686.18	2731.07	3314.79	1660.19	Rep6	Oligomycin Confined	4_11_6_2_Rep6	0	168	00:00:02	42:00:04	169	151202	Begin	End	1	2	2	4_11_6_2_Rep6
4	11	22.6666666666667	6	7	4186.91	5499.03	8613.2	2505.86	3446.93	1872.34	Rep6	Oligomycin Confined	4_11_6_7_Rep6	0	158	00:00:02	39:30:04	159	142202	Begin	Cosmos	1	7	7	4_11_6_7_Rep6
4	11	22.6666666666667	6	9	6156.32	4364.95	1640.05	2682.38	3236.55	1619.08	Rep6	Oligomycin Confined	4_11_6_9_Rep6	0	124	00:00:02	31:00:01	125	111599	Begin	Cosmos	1	9	9	4_11_6_9_Rep6
4	11	22.6666666666667	6	11	7230.14	4454.52	1687.51	2986.12	3438.02	1668.39	Rep6	Oligomycin Confined	4_11_6_11_Rep6	0	131	00:00:02	32:45:05	132	117902	Begin	Split	1	11	11	4_11_6_11_Rep6
4	11	22.6666666666667	6	12	4673.24	3926.05	1669.94	2612.06	3291.75	1661.68	Rep6	Oligomycin Confined	4_11_6_12_Rep6	0	128	00:00:02	32:00:03	129	115201	Begin	Merged	1	12	12	4_11_6_12_Rep6
4	11	22.6666666666667	6	15	3609.74	4788.34	4791.25	2465.1	3342.94	1754.19	Rep6	Oligomycin Confined	4_11_6_15_Rep6	1	139	00:14:57	34:45:05	139	124208	Cosmos	Cosmos	1	15	15	4_11_6_15_Rep6
4	11	22.6666666666667	6	17	4877.12	6349.92	8319.88	2673.55	3591.05	1835.15	Rep6	Oligomycin Confined	4_11_6_17_Rep6	1	128	00:14:57	32:00:03	128	114306	Cosmos	Merged	1	17	17	4_11_6_17_Rep6
4	11	22.6666666666667	6	22	4912.55	3777.83	1726.87	2742.35	3470.43	1694.52	Rep6	Oligomycin Confined	4_11_6_22_Rep6	7	135	01:45:04	33:44:58	129	115194	Merged	Cosmos	1	22	22	4_11_6_22_Rep6
4	11	22.6666666666667	6	23	10379.4	4689.11	1771.51	2861.66	3358.74	1661.76	Rep6	Oligomycin Confined	4_11_6_23_Rep6	8	95	02:00:05	23:45:05	88	78299.5	Cosmos	Cosmos	1	23	23	4_11_6_23_Rep6
4	11	22.6666666666667	6	24	6504.28	4301.24	1726.89	3116.7	3493.8	1701.36	Rep6	Oligomycin Confined	4_11_6_24_Rep6	10	111	02:30:04	27:45:00	102	90896.8	Cosmos	Cosmos	1	24	24	4_11_6_24_Rep6
4	11	22.6666666666667	6	25	4700.26	4014.56	1710.38	2585.69	3371.81	1663.43	Rep6	Oligomycin Confined	4_11_6_25_Rep6	10	138	02:30:04	34:30:01	129	115197	Cosmos	Cosmos	1	25	25	4_11_6_25_Rep6
4	11	22.6666666666667	6	26	3173.85	4205.2	3791.31	2449.84	3350.68	1726.62	Rep6	Oligomycin Confined	4_11_6_26_Rep6	11	72	02:45:03	18:00:03	62	54899.6	Cosmos	Cosmos	1	26	26	4_11_6_26_Rep6
4	11	22.6666666666667	6	28	5071.88	5679.41	4978.6	2697.13	3476.58	1742.29	Rep6	Oligomycin Confined	4_11_6_28_Rep6	12	91	03:00:11	22:45:02	80	71091	Cosmos	Cosmos	1	28	28	4_11_6_28_Rep6
4	11	22.6666666666667	6	29	4088.63	5462.1	5440.91	2482.49	3442.34	1777.24	Rep6	Oligomycin Confined	4_11_6_29_Rep6	27	138	06:45:06	34:30:01	112	99895.2	Cosmos	Cosmos	1	29	29	4_11_6_29_Rep6
4	11	22.6666666666667	6	32	4181.58	4002.11	2200.9	2530.34	3226.39	1650.97	Rep6	Oligomycin Confined	4_11_6_32_Rep6	31	155	07:45:05	38:45:07	125	111602	Cosmos	Cosmos	1	32	32	4_11_6_32_Rep6
4	11	22.6666666666667	6	34	3951.68	4030.28	2299.39	2510.45	3277.02	1670.75	Rep6	Oligomycin Confined	4_11_6_34_Rep6	37	166	09:14:56	41:30:06	130	116110	Cosmos	Cosmos	1	34	34	4_11_6_34_Rep6
4	11	22.6666666666667	6	35	3603.71	3724.91	2238.2	2453.13	3272.92	1680.72	Rep6	Oligomycin Confined	4_11_6_35_Rep6	42	112	10:30:06	28:00:00	71	62994.2	Cosmos	Cosmos	1	35	35	4_11_6_35_Rep6
4	11	22.6666666666667	6	36	3101.47	4029.4	2583.17	2433.37	3205.74	1665.78	Rep6	Oligomycin Confined	4_11_6_36_Rep6	43	73	10:45:06	18:15:08	31	27002.1	Cosmos	Cosmos	1	36	36	4_11_6_36_Rep6
4	11	22.6666666666667	6	38	3104.29	4004.31	2711.69	2460.57	3259.79	1684.29	Rep6	Oligomycin Confined	4_11_6_38_Rep6	47	168	11:45:01	42:00:04	122	108903	Cosmos	End	1	38	38	4_11_6_38_Rep6
4	11	22.6666666666667	6	41	3670.98	4777.95	7177.42	2671.03	3417.5	1814.28	Rep6	Oligomycin Confined	4_11_6_41_Rep6	65	73	16:14:57	18:15:08	9	7211.45	Cosmos	Cosmos	1	41	41	4_11_6_41_Rep6
4	11	22.6666666666667	6	42	2732.43	3681.8	2214.2	2403.93	3257.43	1684.4	Rep6	Oligomycin Confined	4_11_6_42_Rep6	68	70	17:00:06	17:30:04	3	1798.14	Cosmos	Cosmos	1	42	42	4_11_6_42_Rep6
4	11	35.6666666666667	27	3	4196.57	4788.29	1685.72	2127.35	3710.78	1683.67	Rep6	Oligomycin Confined	4_11_27_3_Rep6	0	168	00:00:02	42:00:04	169	151202	Begin	End	1	3	3	4_11_27_3_Rep6
4	11	35.6666666666667	27	4	6978.13	3681.64	1754.53	2457.91	3656.27	1713.22	Rep6	Oligomycin Confined	4_11_27_4_Rep6	0	159	00:00:02	39:45:01	160	143099	Begin	Cosmos	1	4	4	4_11_27_4_Rep6
4	11	35.6666666666667	27	7	3851.99	4092.91	1736.9	2123.68	3657.27	1726.84	Rep6	Oligomycin Confined	4_11_27_7_Rep6	0	168	00:00:02	42:00:04	169	151202	Begin	End	1	7	7	4_11_27_7_Rep6
4	11	35.6666666666667	27	13	5690.09	4658.45	1717.33	2340.05	3626.27	1652.04	Rep6	Oligomycin Confined	4_11_27_13_Rep6	0	137	00:00:02	34:15:01	138	123298	Begin	Merged	1	13	13	4_11_27_13_Rep6
4	11	35.6666666666667	27	15	6804.15	5514.27	1862.37	2443.42	3881.09	1740.39	Rep6	Oligomycin Confined	4_11_27_15_Rep6	0	165	00:00:02	41:15:06	166	148503	Begin	Cosmos	1	15	15	4_11_27_15_Rep6
4	11	35.6666666666667	27	19	8008.89	6044.31	1842.86	2564.82	3773.79	1673.35	Rep6	Oligomycin Confined	4_11_27_19_Rep6	0	168	00:00:02	42:00:04	169	151202	Begin	End	1	19	19	4_11_27_19_Rep6
4	11	35.6666666666667	27	21	3628.31	5042.19	7751.58	2119.48	3704.39	1912.07	Rep6	Oligomycin Confined	4_11_27_21_Rep6	0	168	00:00:02	42:00:04	169	151202	Begin	End	1	21	21	4_11_27_21_Rep6
4	11	35.6666666666667	27	23	8730.01	5317.48	1712.29	2922.3	3772.17	1685.54	Rep6	Oligomycin Confined	4_11_27_23_Rep6	0	149	00:00:02	37:15:01	150	134099	Begin	Cosmos	1	23	23	4_11_27_23_Rep6
4	11	35.6666666666667	27	28	5676.85	4439.56	1871.27	2434.83	3713.67	1709.19	Rep6	Oligomycin Confined	4_11_27_28_Rep6	4	156	01:00:03	39:00:05	153	136802	Cosmos	Cosmos	1	28	28	4_11_27_28_Rep6
4	11	35.6666666666667	27	31	7604.63	5006.35	2103.05	2796.36	4137.31	2837.58	Rep6	Oligomycin Confined	4_11_27_31_Rep6	5	168	01:15:01	42:00:04	164	146703	Cosmos	End	1	31	31	4_11_27_31_Rep6
4	11	35.6666666666667	27	35	6817.37	7313.63	2100.49	2496.79	4037.81	1705.08	Rep6	Oligomycin Confined	4_11_27_35_Rep6	8	168	02:00:05	42:00:04	161	143999	Split	End	2	32	32	4_11_27_32_Rep6
4	11	35.6666666666667	27	36	10560	3839.45	1818.95	2737.82	3837.19	1782.24	Rep6	Oligomycin Confined	4_11_27_36_Rep6	8	158	02:00:05	39:30:04	151	134999	Split	Cosmos	2	32	32	4_11_27_32_Rep6
4	11	35.6666666666667	27	40	3141.6	5231.12	4009.73	1996.82	3722.35	1763.17	Rep6	Oligomycin Confined	4_11_27_40_Rep6	9	168	02:15:04	42:00:04	160	143100	Cosmos	End	1	40	40	4_11_27_40_Rep6
4	11	35.6666666666667	27	41	6058.1	4500.74	1767.02	2175.9	3703.67	1700.95	Rep6	Oligomycin Confined	4_11_27_41_Rep6	10	168	02:30:04	42:00:04	159	142201	Cosmos	End	1	41	41	4_11_27_41_Rep6
4	11	35.6666666666667	27	48	3803.44	4181.66	1688.96	2141.02	3574.79	1668.73	Rep6	Oligomycin Confined	4_11_27_48_Rep6	21	122	05:14:59	30:30:04	102	90905	Cosmos	Cosmos	1	48	48	4_11_27_48_Rep6
4	11	35.6666666666667	27	53	3361.94	4011.75	1708.63	2123.43	3589.71	1683.27	Rep6	Oligomycin Confined	4_11_27_53_Rep6	24	111	06:00:01	27:45:00	88	78300	Cosmos	Cosmos	1	53	53	4_11_27_53_Rep6
4	11	35.6666666666667	27	62	4093.64	4544.6	1841.18	2234.83	3765.34	1699.24	Rep6	Oligomycin Confined	4_11_27_62_Rep6	33	111	08:15:01	27:45:00	79	70199	Split	Cosmos	2	11	11	4_11_27_11_Rep6
4	11	35.6666666666667	27	68	4315.57	6542.86	7180.98	2247.5	3924.11	1877.56	Rep6	Oligomycin Confined	4_11_27_68_Rep6	40	168	10:00:02	42:00:04	129	115202	Split	End	3	38	18	4_11_27_38_Rep6
4	11	35.6666666666667	27	72	2591.36	4420.38	4007.97	1982.12	3685.41	1765.4	Rep6	Oligomycin Confined	4_11_27_72_Rep6	47	111	11:45:01	27:45:00	65	57599.1	Cosmos	Cosmos	1	72	72	4_11_27_72_Rep6
4	11	35.6666666666667	27	77	8479.74	5714.38	1907.26	2543.31	3736.95	1684.4	Rep6	Oligomycin Confined	4_11_27_77_Rep6	52	137	13:00:08	34:15:01	86	76493.1	Cosmos	Merged	1	77	77	4_11_27_77_Rep6
4	11	35.6666666666667	27	78	3764.69	4272.1	1848.46	2198.75	3600.22	1678.85	Rep6	Oligomycin Confined	4_11_27_78_Rep6	52	140	13:00:08	35:00:03	89	79195.2	Cosmos	Cosmos	1	78	78	4_11_27_78_Rep6
4	11	35.6666666666667	27	79	3920.6	4261.05	1815.68	2201.21	3579	1671	Rep6	Oligomycin Confined	4_11_27_79_Rep6	55	124	13:45:00	31:00:01	70	62101.6	Cosmos	Cosmos	1	79	79	4_11_27_79_Rep6
4	11	35.6666666666667	27	82	3362.99	4276.99	2475.76	2050.66	3675.96	1714.46	Rep6	Oligomycin Confined	4_11_27_82_Rep6	60	168	15:00:01	42:00:04	109	97202.8	Cosmos	End	1	82	82	4_11_27_82_Rep6
4	11	35.6666666666667	27	88	8740.95	5371.28	2431.36	2598.06	3860.42	1896.97	Rep6	Oligomycin Confined	4_11_27_88_Rep6	67	168	16:45:02	42:00:04	102	90902.5	Cosmos	End	1	88	88	4_11_27_88_Rep6
4	11	35.6666666666667	27	91	6231.6	5406.44	1823.06	2397.86	3757.66	1771.45	Rep6	Oligomycin Confined	4_11_27_91_Rep6	69	168	17:15:03	42:00:04	100	89101	Cosmos	End	1	91	91	4_11_27_91_Rep6
4	11	35.6666666666667	27	92	3142.39	4397.2	3096.19	2009.83	3682.8	1730.98	Rep6	Oligomycin Confined	4_11_27_92_Rep6	69	168	17:15:03	42:00:04	100	89101	Cosmos	End	1	92	92	4_11_27_92_Rep6
4	11	35.6666666666667	27	96	3389.58	5487.75	3579.31	2136.2	3773.63	1735.36	Rep6	Oligomycin Confined	4_11_27_96_Rep6	73	165	18:15:08	41:15:06	93	82797.6	Cosmos	Cosmos	1	96	96	4_11_27_96_Rep6
4	11	35.6666666666667	27	97	4525.35	6229.4	15123.1	2480.54	4067.51	2499.2	Rep6	Oligomycin Confined	4_11_27_97_Rep6	74	168	18:30:08	42:00:04	95	84596.6	Cosmos	End	1	97	97	4_11_27_97_Rep6
4	11	35.6666666666667	27	98	2654.08	4515.78	4313.17	1986.62	3664.45	1769.82	Rep6	Oligomycin Confined	4_11_27_98_Rep6	74	111	18:30:08	27:45:00	38	33292.8	Cosmos	Cosmos	1	98	98	4_11_27_98_Rep6
4	11	35.6666666666667	27	102	5442.68	3574.5	1691.44	2277.81	3487.14	1660.41	Rep6	Oligomycin Confined	4_11_27_102_Rep6	80	139	20:00:01	34:45:05	60	53104.2	Cosmos	Cosmos	1	102	102	4_11_27_102_Rep6
4	11	35.6666666666667	27	105	4121.22	4705.64	3803.14	2198.96	3615.17	1757.53	Rep6	Oligomycin Confined	4_11_27_105_Rep6	84	168	21:00:03	42:00:04	85	75601.6	Cosmos	End	1	105	105	4_11_27_105_Rep6
4	11	35.6666666666667	27	107	4626.04	5700.64	1709.57	2290.64	3803.42	1690.21	Rep6	Oligomycin Confined	4_11_27_107_Rep6	89	110	22:15:01	27:30:00	22	18898	Cosmos	Cosmos	1	107	107	4_11_27_107_Rep6
4	11	35.6666666666667	27	111	4522.4	4025.63	1671.23	2360.71	3561.8	1661.45	Rep6	Oligomycin Confined	4_11_27_111_Rep6	91	112	22:45:02	28:00:00	22	18897.8	Cosmos	Cosmos	1	111	111	4_11_27_111_Rep6
4	11	35.6666666666667	27	112	4634.61	4178.92	1677.86	3065.6	3870.96	1666.91	Rep6	Oligomycin Confined	4_11_27_112_Rep6	92	108	23:00:04	27:00:00	17	14396	Cosmos	Cosmos	1	112	112	4_11_27_112_Rep6
4	11	35.6666666666667	27	113	2619.63	4421.85	2527.02	2043.18	3634.41	1707.21	Rep6	Oligomycin Confined	4_11_27_113_Rep6	96	114	23:59:59	28:30:05	19	16205.3	Cosmos	Cosmos	1	113	113	4_11_27_113_Rep6
4	11	35.6666666666667	27	114	4454.62	6376.64	13088.8	2263.36	3886.82	2089.62	Rep6	Oligomycin Confined	4_11_27_114_Rep6	98	109	24:30:00	27:15:02	12	9901.82	Split	Merged	2	103	103	4_11_27_103_Rep6
4	11	35.6666666666667	27	115	4049.11	5067.16	2461.41	2281.04	3809.94	1758.91	Rep6	Oligomycin Confined	4_11_27_115_Rep6	98	109	24:30:00	27:15:02	12	9901.82	Split	Merged	2	103	103	4_11_27_103_Rep6
4	11	35.6666666666667	27	116	5200.25	4593.6	1950.45	2598.89	3943.69	2192.05	Rep6	Oligomycin Confined	4_11_27_116_Rep6	98	168	24:30:00	42:00:04	71	63004.5	Cosmos	End	1	116	116	4_11_27_116_Rep6
4	11	35.6666666666667	27	117	3604.86	5629.59	4149.64	2290.84	3874.77	1970	Rep6	Oligomycin Confined	4_11_27_117_Rep6	100	107	25:00:09	26:45:01	8	6291.69	Cosmos	Cosmos	1	117	117	4_11_27_117_Rep6
4	11	35.6666666666667	27	119	4466.27	6711.44	6296.62	2338.19	4055.97	1863.71	Rep6	Oligomycin Confined	4_11_27_119_Rep6	105	108	26:15:02	27:00:00	4	2697.71	Split	Merged	2	118	118	4_11_27_118_Rep6
4	11	35.6666666666667	27	120	6323.72	4817.94	2054.58	2268.36	3691.27	1713.21	Rep6	Oligomycin Confined	4_11_27_120_Rep6	105	108	26:15:02	27:00:00	4	2697.71	Split	Merged	2	118	118	4_11_27_118_Rep6
4	11	35.6666666666667	27	121	2461.85	4132.81	2600.9	2011.2	3534.18	1692.41	Rep6	Oligomycin Confined	4_11_27_121_Rep6	106	108	26:29:56	27:00:00	3	1803.67	Cosmos	Cosmos	1	121	121	4_11_27_121_Rep6
4	11	34.3333333333333	20	1	3655.74	4791.58	1943.08	2148.57	3641.95	1689.33	Rep6	Oligomycin Confined	4_11_20_1_Rep6	0	168	00:00:02	42:00:04	169	151202	Begin	End	1	1	1	4_11_20_1_Rep6
4	11	34.3333333333333	20	2	4433.63	6657.76	8271.19	2253.01	3945.88	1927.14	Rep6	Oligomycin Confined	4_11_20_2_Rep6	0	163	00:00:02	40:45:03	164	146701	Begin	Cosmos	1	2	2	4_11_20_2_Rep6
4	11	34.3333333333333	20	4	5469.73	5749.12	1726.43	2367.01	3833.25	1701.58	Rep6	Oligomycin Confined	4_11_20_4_Rep6	0	167	00:00:02	41:45:02	168	150299	Begin	Cosmos	1	4	4	4_11_20_4_Rep6
4	11	34.3333333333333	20	8	3838.23	5929.86	4054.18	2112.67	3691.91	1765.1	Rep6	Oligomycin Confined	4_11_20_8_Rep6	1	152	00:14:57	38:00:02	152	135905	Cosmos	Cosmos	1	8	8	4_11_20_8_Rep6
4	11	34.3333333333333	20	9	3823.05	3754.55	1689.31	2044.11	3540.09	1670.37	Rep6	Oligomycin Confined	4_11_20_9_Rep6	5	126	01:15:01	31:30:10	122	108909	Cosmos	Cosmos	1	9	9	4_11_20_9_Rep6
4	11	34.3333333333333	20	17	6063.99	4493.84	1684.99	2412.21	3577.41	1655.68	Rep6	Oligomycin Confined	4_11_20_17_Rep6	22	157	05:30:01	39:15:02	136	121501	Cosmos	Cosmos	1	17	17	4_11_20_17_Rep6
4	11	34.3333333333333	20	23	2730.85	4460.78	4374.32	2003.84	3597.21	1748.48	Rep6	Oligomycin Confined	4_11_20_23_Rep6	31	115	07:45:05	28:45:01	85	75596.7	Cosmos	Cosmos	1	23	23	4_11_20_23_Rep6
4	11	34.3333333333333	20	24	3966.68	4938.98	1707.34	2275.55	3794.8	1734.57	Rep6	Oligomycin Confined	4_11_20_24_Rep6	31	122	07:45:05	30:30:04	92	81899.4	Cosmos	Split	1	24	24	4_11_20_24_Rep6
4	11	34.3333333333333	20	27	3230.89	4273.62	2887.97	2097.92	3641.7	1718.07	Rep6	Oligomycin Confined	4_11_20_27_Rep6	36	160	09:00:02	40:00:04	125	111603	Cosmos	Cosmos	1	27	27	4_11_20_27_Rep6
4	11	34.3333333333333	20	33	3315.53	5298.77	6006.95	2050.3	3683.81	1792.5	Rep6	Oligomycin Confined	4_11_20_33_Rep6	42	168	10:30:06	42:00:04	127	113398	Cosmos	End	1	33	33	4_11_20_33_Rep6
4	11	34.3333333333333	20	43	5307.59	5470.26	6669.69	2501.45	3969.79	2342.67	Rep6	Oligomycin Confined	4_11_20_43_Rep6	66	136	16:29:58	34:00:00	71	63001.8	Cosmos	Cosmos	1	43	43	4_11_20_43_Rep6
4	11	34.3333333333333	20	44	2593.18	4374.04	3128.62	2042.39	3655.05	1746.72	Rep6	Oligomycin Confined	4_11_20_44_Rep6	67	113	16:45:02	28:15:05	47	41402.7	Split	Merged	3	41	26	4_11_20_41_Rep6
4	11	34.3333333333333	20	45	3001.61	4913.2	3822.44	2055.36	3696.29	1765.28	Rep6	Oligomycin Confined	4_11_20_45_Rep6	67	113	16:45:02	28:15:05	47	41402.7	Split	Merged	3	41	26	4_11_20_41_Rep6
4	11	34.3333333333333	20	49	2626.39	4336.37	3388.1	2079.22	3664.93	1795.05	Rep6	Oligomycin Confined	4_11_20_49_Rep6	91	168	22:45:02	42:00:04	78	69302	Cosmos	End	1	49	49	4_11_20_49_Rep6
4	11	34.3333333333333	20	51	2788.27	4348.97	1718.23	2130.93	3754.61	2055.49	Rep6	Oligomycin Confined	4_11_20_51_Rep6	103	104	25:45:05	26:00:05	2	899.81	Cosmos	Split	1	51	51	4_11_20_51_Rep6
4	11	43.3333333333333	16	3	3153.79	5371.55	4482.07	2011.57	3924.75	1795.26	Rep6	Oligomycin Confined	4_11_16_3_Rep6	0	168	00:00:02	42:00:04	169	151202	Begin	End	1	3	3	4_11_16_3_Rep6
4	11	43.3333333333333	16	6	5107.1	5544.47	1738.7	2534.9	4140.54	1706.71	Rep6	Oligomycin Confined	4_11_16_6_Rep6	0	141	00:00:02	35:15:02	142	126899	Begin	Split	1	6	6	4_11_16_6_Rep6
4	11	43.3333333333333	16	12	3964.8	6465.37	5492.97	2162.44	4070.97	2155.02	Rep6	Oligomycin Confined	4_11_16_12_Rep6	0	168	00:00:02	42:00:04	169	151202	Begin	End	1	12	12	4_11_16_12_Rep6
4	11	43.3333333333333	16	16	7439.11	5186.35	1749.63	2254.3	3941.84	1715.74	Rep6	Oligomycin Confined	4_11_16_16_Rep6	0	168	00:00:02	42:00:04	169	151202	Begin	End	1	16	16	4_11_16_16_Rep6
4	11	43.3333333333333	16	20	9309.84	5514.74	1832.7	2496	3974.15	1716.2	Rep6	Oligomycin Confined	4_11_16_20_Rep6	0	168	00:00:02	42:00:04	169	151202	Begin	End	1	20	20	4_11_16_20_Rep6
4	11	43.3333333333333	16	22	3757.9	4521.79	1710.73	2262.65	3955.92	1708.54	Rep6	Oligomycin Confined	4_11_16_22_Rep6	0	133	00:00:02	33:14:57	134	119695	Begin	Cosmos	1	22	22	4_11_16_22_Rep6
4	11	43.3333333333333	16	28	4411.06	7022.08	6114.55	2189.66	4121.07	1818.28	Rep6	Oligomycin Confined	4_11_16_28_Rep6	1	168	00:14:57	42:00:04	168	150307	Cosmos	End	1	28	28	4_11_16_28_Rep6
4	11	43.3333333333333	16	32	9421.71	5807.26	1912.4	2340.04	3964.74	1731.21	Rep6	Oligomycin Confined	4_11_16_32_Rep6	3	158	00:45:07	39:30:04	156	139497	Cosmos	Cosmos	1	32	32	4_11_16_32_Rep6
4	11	43.3333333333333	16	38	5213.21	4235.6	1730.16	2298.58	3876.78	1730.42	Rep6	Oligomycin Confined	4_11_16_38_Rep6	7	154	01:45:04	38:30:03	148	132299	Split	Merged	2	10	10	4_11_16_10_Rep6
4	11	43.3333333333333	16	39	5885.94	4180.8	1714.68	2290.46	3713.32	1675.09	Rep6	Oligomycin Confined	4_11_16_39_Rep6	7	155	01:45:04	38:45:07	149	133203	Split	Cosmos	2	34	34	4_11_16_34_Rep6
4	11	43.3333333333333	16	43	3624.38	4266.53	1894.93	2057.28	3784.28	1711.52	Rep6	Oligomycin Confined	4_11_16_43_Rep6	7	155	01:45:04	38:45:07	149	133203	Split	Cosmos	2	10	10	4_11_16_10_Rep6
4	11	43.3333333333333	16	49	5396.19	4696.27	1736.71	2347.84	3858.85	1697.48	Rep6	Oligomycin Confined	4_11_16_49_Rep6	12	138	03:00:11	34:30:01	127	113390	Cosmos	Cosmos	1	49	49	4_11_16_49_Rep6
4	11	43.3333333333333	16	56	4934.52	7762.24	8842.92	2169.03	4204.61	1868.38	Rep6	Oligomycin Confined	4_11_16_56_Rep6	18	168	04:30:04	42:00:04	151	135000	Cosmos	End	1	56	56	4_11_16_56_Rep6
4	11	43.3333333333333	16	78	3743.92	6269.86	4203.31	2119.8	4067.09	1817.28	Rep6	Oligomycin Confined	4_11_16_78_Rep6	46	168	11:30:02	42:00:04	123	109802	Cosmos	End	1	78	78	4_11_16_78_Rep6
4	11	43.3333333333333	16	91	3726.52	4634.43	3550.4	1981.17	3747.53	1743.88	Rep6	Oligomycin Confined	4_11_16_91_Rep6	53	134	13:15:04	33:30:03	82	72898.5	Cosmos	Cosmos	1	91	91	4_11_16_91_Rep6
4	11	43.3333333333333	16	92	4010.16	5195.1	6187.45	2101.56	4038.51	1894.95	Rep6	Oligomycin Confined	4_11_16_92_Rep6	54	168	13:30:02	42:00:04	115	102602	Split	End	2	89	89	4_11_16_89_Rep6
4	11	43.3333333333333	16	93	5045.66	3892.16	1751	2144.58	3884.75	1736.49	Rep6	Oligomycin Confined	4_11_16_93_Rep6	54	168	13:30:02	42:00:04	115	102602	Split	End	2	89	89	4_11_16_89_Rep6
4	11	43.3333333333333	16	100	2773.91	4758.78	4051.37	2047.48	3848.63	1733.26	Rep6	Oligomycin Confined	4_11_16_100_Rep6	62	136	15:30:03	34:00:00	75	66596.9	Cosmos	Split	1	100	100	4_11_16_100_Rep6
4	11	43.3333333333333	16	111	4707.36	5039.4	2010.68	2379.66	4183.62	4069.12	Rep6	Oligomycin Confined	4_11_16_111_Rep6	72	168	18:00:03	42:00:04	97	86401.4	Merged	End	1	111	111	4_11_16_111_Rep6
4	11	43.3333333333333	16	115	2898.01	5117.46	2765.71	1977.5	3867.85	1733.37	Rep6	Oligomycin Confined	4_11_16_115_Rep6	78	168	19:29:59	42:00:04	91	81005.3	Cosmos	End	1	115	115	4_11_16_115_Rep6
4	11	43.3333333333333	16	126	3914.94	4515.06	1860.48	2089.28	3845.96	1711.49	Rep6	Oligomycin Confined	4_11_16_126_Rep6	85	144	21:15:06	35:59:59	60	53093.3	Split	Cosmos	2	123	123	4_11_16_123_Rep6
4	11	43.3333333333333	16	128	3343.38	5665.14	5058.22	2022.24	4059.04	1848.2	Rep6	Oligomycin Confined	4_11_16_128_Rep6	90	163	22:30:05	40:45:03	74	65698.5	Cosmos	Merged	1	128	128	4_11_16_128_Rep6
4	11	43.3333333333333	16	144	3420.29	5819.31	3368.2	2165.26	4033.35	1767.24	Rep6	Oligomycin Confined	4_11_16_144_Rep6	104	143	26:00:05	35:44:57	40	35091.6	Cosmos	Cosmos	1	144	144	4_11_16_144_Rep6
4	11	43.3333333333333	16	146	2473.66	4463.83	2066.91	1980.08	3781.48	1709.68	Rep6	Oligomycin Confined	4_11_16_146_Rep6	105	154	26:15:02	38:30:03	50	44101.4	Cosmos	Cosmos	1	146	146	4_11_16_146_Rep6
4	11	43.3333333333333	16	151	3010.49	5222.42	4700.82	2013.14	3938.18	1821.41	Rep6	Oligomycin Confined	4_11_16_151_Rep6	107	154	26:45:01	38:30:03	48	42302.3	Split	Cosmos	2	147	147	4_11_16_147_Rep6
4	11	43.3333333333333	16	152	3319.71	5527.34	5408.74	2127.41	4062.71	1888.05	Rep6	Oligomycin Confined	4_11_16_152_Rep6	107	146	26:45:01	36:30:06	40	35104.4	Split	Cosmos	2	147	147	4_11_16_147_Rep6
4	11	43.3333333333333	16	153	3019.99	5335.2	2520.46	1942.73	3955.43	1749.98	Rep6	Oligomycin Confined	4_11_16_153_Rep6	108	168	27:00:00	42:00:04	61	54004.6	Split	End	2	139	139	4_11_16_139_Rep6
4	11	43.3333333333333	16	156	2931.17	5249.62	2403.28	1938.65	3962.68	1748.26	Rep6	Oligomycin Confined	4_11_16_156_Rep6	111	161	27:45:00	40:15:01	51	45000.8	Cosmos	Cosmos	1	156	156	4_11_16_156_Rep6
4	11	43.3333333333333	16	163	3669.67	4458.21	2642.4	2049.78	3931.5	1772.45	Rep6	Oligomycin Confined	4_11_16_163_Rep6	115	132	28:45:01	33:00:05	18	15303.6	Split	Merged	2	157	157	4_11_16_157_Rep6
4	11	43.3333333333333	16	164	2948.7	4376.35	2990.22	1963.59	3907.78	1765.15	Rep6	Oligomycin Confined	4_11_16_164_Rep6	115	132	28:45:01	33:00:05	18	15303.6	Split	Merged	2	157	157	4_11_16_157_Rep6
4	11	43.3333333333333	16	165	3132.16	4296.35	2436.68	1976.92	3838.21	1741.27	Rep6	Oligomycin Confined	4_11_16_165_Rep6	115	161	28:45:01	40:15:01	47	41399.9	Cosmos	Cosmos	1	165	165	4_11_16_165_Rep6
4	11	43.3333333333333	16	167	3361.52	5749.25	4032.37	2054.96	4097.33	1814.03	Rep6	Oligomycin Confined	4_11_16_167_Rep6	120	168	30:00:02	42:00:04	49	43202.6	Split	End	3	158	154	4_11_16_158_Rep6
4	11	43.3333333333333	16	168	2820.05	5058.85	3328.82	1965.7	3982.57	1780.74	Rep6	Oligomycin Confined	4_11_16_168_Rep6	120	160	30:00:02	40:00:04	41	36002.8	Split	Cosmos	3	158	154	4_11_16_158_Rep6
4	11	43.3333333333333	16	171	3304.86	5514.45	4532.95	2055.04	3908.73	1798.28	Rep6	Oligomycin Confined	4_11_16_171_Rep6	126	163	31:30:10	40:45:03	38	33292.8	Merged	Split	1	171	171	4_11_16_171_Rep6
4	11	43.3333333333333	16	172	2246.69	3997.88	1797.29	1897.94	3839.56	1727.26	Rep6	Oligomycin Confined	4_11_16_172_Rep6	130	132	32:30:10	33:00:05	3	1794.83	Cosmos	Cosmos	1	172	172	4_11_16_172_Rep6
4	11	50.6666666666667	6	2	5785.13	5054.8	1831.89	2271.73	3984.18	1712.84	Rep6	Oligomycin Confined	4_11_6_2_Rep6	0	168	00:00:02	42:00:04	169	151202	Begin	End	1	2	2	4_11_6_2_Rep6
4	11	50.6666666666667	6	7	3161.54	5575.69	5044.72	2011.08	4158.07	2114.99	Rep6	Oligomycin Confined	4_11_6_7_Rep6	0	158	00:00:02	39:30:04	159	142202	Begin	Cosmos	1	7	7	4_11_6_7_Rep6
4	11	50.6666666666667	6	32	4495.63	4628.48	1911.15	1967.33	3698.33	1659.56	Rep6	Oligomycin Confined	4_11_6_32_Rep6	31	155	07:45:05	38:45:07	125	111602	Cosmos	Cosmos	1	32	32	4_11_6_32_Rep6
4	11	50.6666666666667	6	34	3680.72	4625.72	1766.28	2101.93	4013.68	1718.63	Rep6	Oligomycin Confined	4_11_6_34_Rep6	37	166	09:14:56	41:30:06	130	116110	Cosmos	Cosmos	1	34	34	4_11_6_34_Rep6
4	11	50.6666666666667	6	38	4527.1	5035.32	1912.5	2169.89	3939.45	1682	Rep6	Oligomycin Confined	4_11_6_38_Rep6	47	168	11:45:01	42:00:04	122	108903	Cosmos	End	1	38	38	4_11_6_38_Rep6
4	11	50.6666666666667	6	45	4038.63	5176.29	3754.11	2068.89	3925.06	1748.01	Rep6	Oligomycin Confined	4_11_6_45_Rep6	87	168	21:45:03	42:00:04	82	72901.1	Cosmos	End	1	45	45	4_11_6_45_Rep6
4	11	50.6666666666667	6	51	8238.57	5914.78	1840.39	2700.76	4199.59	1842.53	Rep6	Oligomycin Confined	4_11_6_51_Rep6	123	164	30:45:01	41:00:00	42	36899	Cosmos	Cosmos	1	51	51	4_11_6_51_Rep6
4	11	50.6666666666667	6	64	4495.31	7078.48	8262.06	2333.6	4398.34	1963.85	Rep6	Oligomycin Confined	4_11_6_64_Rep6	146	155	36:30:06	38:45:07	10	8101.31	Split	Merged	2	54	54	4_11_6_54_Rep6
4	11	50.6666666666667	6	67	2917.29	5339.04	2420.83	2006.07	4135.45	1738.96	Rep6	Oligomycin Confined	4_11_6_67_Rep6	152	157	38:00:02	39:15:02	6	4499.46	Split	Merged	2	65	65	4_11_6_65_Rep6
4	11	50.6666666666667	6	68	2805.32	5196.16	2358.34	1971.64	4077.78	1729.41	Rep6	Oligomycin Confined	4_11_6_68_Rep6	152	157	38:00:02	39:15:02	6	4499.46	Split	Merged	2	65	65	4_11_6_65_Rep6
4	11	6	28	2	6092.49	4287.39	3799.43	5091.64	2932.01	1616.19	Rep6	Oligomycin Confined	4_11_28_2_Rep6	0	168	00:00:02	42:00:04	169	151202	Begin	End	1	2	2	4_11_28_2_Rep6
4	11	6	28	4	6991.41	3367.73	1534.8	5103.82	2806.12	1528.11	Rep6	Oligomycin Confined	4_11_28_4_Rep6	0	126	00:00:02	31:30:10	127	113408	Begin	Cosmos	1	4	4	4_11_28_4_Rep6
4	11	6	28	5	6661.01	3441.79	1533.96	5084.52	2794.14	1524.95	Rep6	Oligomycin Confined	4_11_28_5_Rep6	0	162	00:00:02	40:30:05	163	145803	Begin	Cosmos	1	5	5	4_11_28_5_Rep6
4	11	6	28	7	6453.14	4705.33	3901.01	5018.81	2870.46	1595.72	Rep6	Oligomycin Confined	4_11_28_7_Rep6	0	141	00:00:02	35:15:02	142	126899	Begin	Cosmos	1	7	7	4_11_28_7_Rep6
4	11	6	28	8	7117.69	3817.39	2365.34	5273.97	3067.12	1855.33	Rep6	Oligomycin Confined	4_11_28_8_Rep6	0	168	00:00:02	42:00:04	169	151202	Begin	End	1	8	8	4_11_28_8_Rep6
4	11	6	28	9	8648.88	4088.96	1562.46	5177.34	2799.68	1526.23	Rep6	Oligomycin Confined	4_11_28_9_Rep6	0	167	00:00:02	41:45:02	168	150299	Begin	Cosmos	1	9	9	4_11_28_9_Rep6
4	11	6	28	10	8312.24	3343.18	1562.59	5170.25	2827.36	1546.22	Rep6	Oligomycin Confined	4_11_28_10_Rep6	0	135	00:00:02	33:44:58	136	121496	Begin	Cosmos	1	10	10	4_11_28_10_Rep6
4	11	6	28	15	8729.55	4346.34	1551.62	5282.02	2880.98	1521.61	Rep6	Oligomycin Confined	4_11_28_15_Rep6	0	168	00:00:02	42:00:04	169	151202	Begin	End	1	15	15	4_11_28_15_Rep6
4	11	6	28	16	5991.51	4186.44	3691.6	5005.12	2929.4	1593.29	Rep6	Oligomycin Confined	4_11_28_16_Rep6	0	90	00:00:02	22:30:05	91	81002.2	Begin	Cosmos	1	16	16	4_11_28_16_Rep6
4	11	6	28	17	8158.15	4715.12	1554.08	5268.52	2939.96	1526.61	Rep6	Oligomycin Confined	4_11_28_17_Rep6	0	123	00:00:02	30:45:01	124	110699	Begin	Cosmos	1	17	17	4_11_28_17_Rep6
4	11	6	28	18	7874.52	6043.12	20611.3	5353.19	3182.96	2229.83	Rep6	Oligomycin Confined	4_11_28_18_Rep6	0	161	00:00:02	40:15:01	162	144899	Begin	Cosmos	1	18	18	4_11_28_18_Rep6
4	11	6	28	20	12344.5	5514.92	1598.43	6087.32	3337.14	1533.96	Rep6	Oligomycin Confined	4_11_28_20_Rep6	0	47	00:00:02	11:45:01	48	42298.9	Begin	Cosmos	1	20	20	4_11_28_20_Rep6
4	11	6	28	21	6232.97	2725.89	1534.83	5191.16	2703.51	1517.43	Rep6	Oligomycin Confined	4_11_28_21_Rep6	0	20	00:00:02	05:00:03	21	18000.4	Begin	Cosmos	1	21	21	4_11_28_21_Rep6
4	11	6	28	22	7251.22	3566.42	1538.51	5206.3	2844.24	1523.52	Rep6	Oligomycin Confined	4_11_28_22_Rep6	0	141	00:00:02	35:15:02	142	126899	Begin	Cosmos	1	22	22	4_11_28_22_Rep6
4	11	6	28	29	7964.11	3852.79	1532.36	5163.71	2768.54	1511.95	Rep6	Oligomycin Confined	4_11_28_29_Rep6	6	138	01:30:03	34:30:01	133	118798	Cosmos	Split	1	29	29	4_11_28_29_Rep6
4	11	6	28	31	5835.57	3823.75	3045.35	5088.91	2844.94	1586.04	Rep6	Oligomycin Confined	4_11_28_31_Rep6	9	36	02:15:04	09:00:02	28	24297.2	Cosmos	Cosmos	1	31	31	4_11_28_31_Rep6
4	11	6	28	33	5558.26	3556.16	1732.33	4986.19	2794.91	1525.86	Rep6	Oligomycin Confined	4_11_28_33_Rep6	10	163	02:30:04	40:45:03	154	137699	Cosmos	Cosmos	1	33	33	4_11_28_33_Rep6
4	11	6	28	34	5954.72	4043.46	2819.42	5010.62	2784.27	1560.98	Rep6	Oligomycin Confined	4_11_28_34_Rep6	11	34	02:45:03	08:30:03	24	20699.3	Cosmos	Cosmos	1	34	34	4_11_28_34_Rep6
4	11	6	28	35	6386.7	3169.24	1565.17	5064.95	2749.14	1522.97	Rep6	Oligomycin Confined	4_11_28_35_Rep6	11	156	02:45:03	39:00:05	146	130502	Cosmos	Cosmos	1	35	35	4_11_28_35_Rep6
4	11	6	28	36	5774.79	3619.17	2755.92	5025.57	2813.69	1584.54	Rep6	Oligomycin Confined	4_11_28_36_Rep6	12	113	03:00:11	28:15:05	102	90893.2	Cosmos	Split	1	36	36	4_11_28_36_Rep6
4	11	6	28	37	8592.23	7266.8	15522.7	5172.91	3027.01	2131.74	Rep6	Oligomycin Confined	4_11_28_37_Rep6	14	168	03:30:07	42:00:04	155	138597	Split	End	2	24	24	4_11_28_24_Rep6
4	11	6	28	38	9173.58	3172.23	1582.5	5300.46	2835.83	1571.06	Rep6	Oligomycin Confined	4_11_28_38_Rep6	14	135	03:30:07	33:44:58	122	108891	Split	Cosmos	2	24	24	4_11_28_24_Rep6
4	11	6	28	39	8533.82	3740.45	1549.93	5271	2853.48	1533.25	Rep6	Oligomycin Confined	4_11_28_39_Rep6	15	98	03:45:06	24:30:00	84	74693.6	Split	Merged	2	26	26	4_11_28_26_Rep6
4	11	6	28	40	7750.36	2845.21	1546.06	5235.64	2778.4	1530.64	Rep6	Oligomycin Confined	4_11_28_40_Rep6	15	98	03:45:06	24:30:00	84	74693.6	Split	Merged	2	26	26	4_11_28_26_Rep6
4	11	6	28	41	8080.36	3801.38	1691.29	5246.24	2823.86	1542.2	Rep6	Oligomycin Confined	4_11_28_41_Rep6	17	60	04:14:59	15:00:01	44	38702.4	Split	Split	2	27	27	4_11_28_27_Rep6
4	11	6	28	42	7065.81	5272.08	6627.74	5155.65	2924.55	1793.71	Rep6	Oligomycin Confined	4_11_28_42_Rep6	17	39	04:14:59	09:45:04	23	19804.7	Split	Cosmos	2	27	27	4_11_28_27_Rep6
4	11	6	28	43	8560.02	2880.29	1576.74	5410.51	2746.89	1531.65	Rep6	Oligomycin Confined	4_11_28_43_Rep6	18	25	04:30:04	06:15:01	8	6296.41	Cosmos	Split	1	43	43	4_11_28_43_Rep6
4	11	6	28	44	5457.91	3376.83	3053.94	4953	2732.73	1585.53	Rep6	Oligomycin Confined	4_11_28_44_Rep6	18	20	04:30:04	05:00:03	3	1798.51	Cosmos	Cosmos	1	44	44	4_11_28_44_Rep6
4	11	33	20	1	3945.12	4825.73	1878.7	2176.64	3598.08	1686.42	Rep6	Oligomycin Confined	4_11_20_1_Rep6	0	168	00:00:02	42:00:04	169	151202	Begin	End	1	1	1	4_11_20_1_Rep6
4	11	33	20	2	4587.86	6788.93	8610.16	2288.97	3932.8	1935.59	Rep6	Oligomycin Confined	4_11_20_2_Rep6	0	163	00:00:02	40:45:03	164	146701	Begin	Cosmos	1	2	2	4_11_20_2_Rep6
4	11	33	20	4	5665.37	5829.77	1723.7	2393.83	3807.69	1704.8	Rep6	Oligomycin Confined	4_11_20_4_Rep6	0	167	00:00:02	41:45:02	168	150299	Begin	Cosmos	1	4	4	4_11_20_4_Rep6
4	11	33	20	8	3763.17	5758.64	3924.04	2123.88	3654.59	1753.83	Rep6	Oligomycin Confined	4_11_20_8_Rep6	1	152	00:14:57	38:00:02	152	135905	Cosmos	Cosmos	1	8	8	4_11_20_8_Rep6
4	11	33	20	9	3779.36	3716.48	1683.56	2060.89	3514.35	1668.65	Rep6	Oligomycin Confined	4_11_20_9_Rep6	5	126	01:15:01	31:30:10	122	108909	Cosmos	Cosmos	1	9	9	4_11_20_9_Rep6
4	11	33	20	11	2797.46	4299.08	1713	2069.68	3612.26	1680.22	Rep6	Oligomycin Confined	4_11_20_11_Rep6	11	100	02:45:03	25:00:09	90	80106.2	Cosmos	Cosmos	1	11	11	4_11_20_11_Rep6
4	11	33	20	17	6342.97	4528.72	1685.25	2421.29	3538.43	1652.21	Rep6	Oligomycin Confined	4_11_20_17_Rep6	22	157	05:30:01	39:15:02	136	121501	Cosmos	Cosmos	1	17	17	4_11_20_17_Rep6
4	11	33	20	23	2735.25	4403.61	4333.75	2026.92	3568.69	1744.73	Rep6	Oligomycin Confined	4_11_20_23_Rep6	31	115	07:45:05	28:45:01	85	75596.7	Cosmos	Cosmos	1	23	23	4_11_20_23_Rep6
4	11	33	20	24	3918.47	4863.86	1712.29	2352.34	3842.73	1936.73	Rep6	Oligomycin Confined	4_11_20_24_Rep6	31	122	07:45:05	30:30:04	92	81899.4	Cosmos	Split	1	24	24	4_11_20_24_Rep6
4	11	33	20	27	3238.59	4221.09	2866.81	2105.1	3596.04	1710.96	Rep6	Oligomycin Confined	4_11_20_27_Rep6	36	160	09:00:02	40:00:04	125	111603	Cosmos	Cosmos	1	27	27	4_11_20_27_Rep6
4	11	33	20	33	3325.53	5248.77	6039.84	2067.12	3649.2	1786.39	Rep6	Oligomycin Confined	4_11_20_33_Rep6	42	168	10:30:06	42:00:04	127	113398	Cosmos	End	1	33	33	4_11_20_33_Rep6
4	11	33	20	43	5191.19	5354.21	6610.34	2498.85	3938.28	2345.05	Rep6	Oligomycin Confined	4_11_20_43_Rep6	66	136	16:29:58	34:00:00	71	63001.8	Cosmos	Cosmos	1	43	43	4_11_20_43_Rep6
4	11	33	20	44	2645.47	4402.96	3120.4	2063.39	3621.8	1750.92	Rep6	Oligomycin Confined	4_11_20_44_Rep6	67	113	16:45:02	28:15:05	47	41402.7	Split	Merged	3	41	26	4_11_20_41_Rep6
4	11	33	20	45	3070.22	4957.22	3826.24	2086.17	3655.95	1762.9	Rep6	Oligomycin Confined	4_11_20_45_Rep6	67	113	16:45:02	28:15:05	47	41402.7	Split	Merged	3	41	26	4_11_20_41_Rep6
4	11	33	20	49	2646.98	4304.12	3387.12	2054.06	3580.34	1725.68	Rep6	Oligomycin Confined	4_11_20_49_Rep6	91	168	22:45:02	42:00:04	78	69302	Cosmos	End	1	49	49	4_11_20_49_Rep6
4	11	33	20	50	2424.69	4088.7	3474.66	2003.9	3570.89	1739.95	Rep6	Oligomycin Confined	4_11_20_50_Rep6	94	100	23:30:05	25:00:09	7	5404.63	Cosmos	Cosmos	1	50	50	4_11_20_50_Rep6
4	11	18.6666666666667	27	2	7451.6	5456.15	3668.89	3164.28	3428.84	1706.2	Rep6	Oligomycin Confined	4_11_27_2_Rep6	0	90	00:00:02	22:30:05	91	81002.2	Begin	Split	1	2	2	4_11_27_2_Rep6
4	11	18.6666666666667	27	3	4985.42	4260.87	1636.11	2873.3	3264.29	1638.08	Rep6	Oligomycin Confined	4_11_27_3_Rep6	0	168	00:00:02	42:00:04	169	151202	Begin	End	1	3	3	4_11_27_3_Rep6
4	11	18.6666666666667	27	4	7172.9	4079.28	1732.37	3107.65	3267.69	1702.72	Rep6	Oligomycin Confined	4_11_27_4_Rep6	0	159	00:00:02	39:45:01	160	143099	Begin	Cosmos	1	4	4	4_11_27_4_Rep6
4	11	18.6666666666667	27	7	6153.41	4572.64	1655.47	2925.03	3258.43	1645.35	Rep6	Oligomycin Confined	4_11_27_7_Rep6	0	168	00:00:02	42:00:04	169	151202	Begin	End	1	7	7	4_11_27_7_Rep6
4	11	18.6666666666667	27	13	7037.13	5074.62	1647.71	3056.8	3273.94	1615.92	Rep6	Oligomycin Confined	4_11_27_13_Rep6	0	137	00:00:02	34:15:01	138	123298	Begin	Merged	1	13	13	4_11_27_13_Rep6
4	11	18.6666666666667	27	15	6389.13	4779.75	1707.78	2970.08	3326.55	1648.26	Rep6	Oligomycin Confined	4_11_27_15_Rep6	0	165	00:00:02	41:15:06	166	148503	Begin	Cosmos	1	15	15	4_11_27_15_Rep6
4	11	18.6666666666667	27	19	9220.3	6102.13	1677.45	3354.73	3408.19	1634.86	Rep6	Oligomycin Confined	4_11_27_19_Rep6	0	168	00:00:02	42:00:04	169	151202	Begin	End	1	19	19	4_11_27_19_Rep6
4	11	18.6666666666667	27	21	4910.87	5687.03	13067.8	2936.38	3335.6	2090.67	Rep6	Oligomycin Confined	4_11_27_21_Rep6	0	168	00:00:02	42:00:04	169	151202	Begin	End	1	21	21	4_11_27_21_Rep6
4	11	18.6666666666667	27	23	9020.38	4941.41	1661.88	3352.98	3313.87	1676.39	Rep6	Oligomycin Confined	4_11_27_23_Rep6	0	149	00:00:02	37:15:01	150	134099	Begin	Cosmos	1	23	23	4_11_27_23_Rep6
4	11	18.6666666666667	27	27	5212.85	3771.3	1657.13	2884.03	3161.36	1637.46	Rep6	Oligomycin Confined	4_11_27_27_Rep6	4	76	01:00:03	18:59:58	73	64794.3	Cosmos	Cosmos	1	27	27	4_11_27_27_Rep6
4	11	18.6666666666667	27	28	5628.52	3993.79	1713.44	2999.91	3274.37	1687.09	Rep6	Oligomycin Confined	4_11_27_28_Rep6	4	156	01:00:03	39:00:05	153	136802	Cosmos	Cosmos	1	28	28	4_11_27_28_Rep6
4	11	18.6666666666667	27	31	6684.19	4682.24	1706.38	3215.14	3478.25	2169.52	Rep6	Oligomycin Confined	4_11_27_31_Rep6	5	168	01:15:01	42:00:04	164	146703	Cosmos	End	1	31	31	4_11_27_31_Rep6
4	11	18.6666666666667	27	35	5511.94	5941.74	4725.38	3136.4	3647.66	2079.46	Rep6	Oligomycin Confined	4_11_27_35_Rep6	8	168	02:00:05	42:00:04	161	143999	Split	End	2	32	32	4_11_27_32_Rep6
4	11	18.6666666666667	27	36	10793.5	4647.75	2141.42	3473.71	3870.4	2026.53	Rep6	Oligomycin Confined	4_11_27_36_Rep6	8	158	02:00:05	39:30:04	151	134999	Split	Cosmos	2	32	32	4_11_27_32_Rep6
4	11	18.6666666666667	27	40	3814.36	4721.04	2692.73	2757.24	3303.13	1669.38	Rep6	Oligomycin Confined	4_11_27_40_Rep6	9	168	02:15:04	42:00:04	160	143100	Cosmos	End	1	40	40	4_11_27_40_Rep6
4	11	18.6666666666667	27	41	5331.22	4042.32	1678.66	2826.81	3256.2	1668.79	Rep6	Oligomycin Confined	4_11_27_41_Rep6	10	168	02:30:04	42:00:04	159	142201	Cosmos	End	1	41	41	4_11_27_41_Rep6
4	11	18.6666666666667	27	42	3781.43	4058.62	1640.01	2769.61	3229.08	1638.66	Rep6	Oligomycin Confined	4_11_27_42_Rep6	11	89	02:45:03	22:15:01	79	70198.2	Cosmos	Cosmos	1	42	42	4_11_27_42_Rep6
4	11	18.6666666666667	27	43	3652.99	4234.6	3224.06	2878.78	3333.45	1778.26	Rep6	Oligomycin Confined	4_11_27_43_Rep6	12	80	03:00:11	20:00:01	69	61189.5	Cosmos	Merged	1	43	43	4_11_27_43_Rep6
4	11	18.6666666666667	27	44	5546.38	4214.88	1642.22	2955.5	3205.16	1625.48	Rep6	Oligomycin Confined	4_11_27_44_Rep6	13	88	03:15:03	21:59:59	76	67496	Cosmos	Cosmos	1	44	44	4_11_27_44_Rep6
4	11	18.6666666666667	27	46	5589.27	4035.47	1659.74	2885.39	3227.44	1643.62	Rep6	Oligomycin Confined	4_11_27_46_Rep6	17	75	04:14:59	18:45:02	59	52202.9	Cosmos	Merged	1	46	46	4_11_27_46_Rep6
4	11	18.6666666666667	27	47	4505.01	5477.48	4911.99	2829.67	3366.1	1744.93	Rep6	Oligomycin Confined	4_11_27_47_Rep6	17	75	04:14:59	18:45:02	59	52202.9	Cosmos	Merged	1	47	47	4_11_27_47_Rep6
4	11	18.6666666666667	27	48	4474.7	3780.94	1663.14	2845.1	3144.27	1623.09	Rep6	Oligomycin Confined	4_11_27_48_Rep6	21	122	05:14:59	30:30:04	102	90905	Cosmos	Cosmos	1	48	48	4_11_27_48_Rep6
4	11	18.6666666666667	27	53	4258.24	3704.52	1662.82	2882.55	3221.58	1661.18	Rep6	Oligomycin Confined	4_11_27_53_Rep6	24	111	06:00:01	27:45:00	88	78300	Cosmos	Cosmos	1	53	53	4_11_27_53_Rep6
4	11	18.6666666666667	27	62	4865.95	4127	1874.12	2889.87	3320.26	1701.48	Rep6	Oligomycin Confined	4_11_27_62_Rep6	33	111	08:15:01	27:45:00	79	70199	Split	Cosmos	2	11	11	4_11_27_11_Rep6
4	11	18.6666666666667	27	63	4685.14	5385.8	9881.18	2969.14	3425.97	1917.56	Rep6	Oligomycin Confined	4_11_27_63_Rep6	35	80	08:44:59	20:00:01	46	40501.5	Cosmos	Merged	1	63	63	4_11_27_63_Rep6
4	11	18.6666666666667	27	64	4005.04	4840.5	3274.84	2866.71	3344.47	1793.88	Rep6	Oligomycin Confined	4_11_27_64_Rep6	38	60	09:29:57	15:00:01	23	19805	Cosmos	Cosmos	1	64	64	4_11_27_64_Rep6
4	11	18.6666666666667	27	65	3192.96	3808.49	3496.58	2726.59	3254.04	1738.99	Rep6	Oligomycin Confined	4_11_27_65_Rep6	39	61	09:45:04	15:15:07	23	19803.5	Cosmos	Cosmos	1	65	65	4_11_27_65_Rep6
4	11	18.6666666666667	27	68	4888.46	5897.52	7648.79	2920.34	3403.44	1823.94	Rep6	Oligomycin Confined	4_11_27_68_Rep6	40	168	10:00:02	42:00:04	129	115202	Split	End	3	38	18	4_11_27_38_Rep6
4	11	18.6666666666667	27	72	3123.89	3741.36	2766.96	2679.3	3188.91	1673.88	Rep6	Oligomycin Confined	4_11_27_72_Rep6	47	111	11:45:01	27:45:00	65	57599.1	Cosmos	Cosmos	1	72	72	4_11_27_72_Rep6
4	11	18.6666666666667	27	74	3607.2	4269.1	2300.84	2873.35	3323.26	1711.11	Rep6	Oligomycin Confined	4_11_27_74_Rep6	49	63	12:15:05	15:45:06	15	12600.7	Cosmos	Merged	1	74	74	4_11_27_74_Rep6
4	11	18.6666666666667	27	75	3098.45	3678.98	2728.29	2684.57	3185.85	1675.7	Rep6	Oligomycin Confined	4_11_27_75_Rep6	51	71	12:44:59	17:45:04	21	18004.3	Cosmos	Cosmos	1	75	75	4_11_27_75_Rep6
4	11	18.6666666666667	27	76	3755.25	4365.73	4214.91	2818.94	3311.57	1816.37	Rep6	Oligomycin Confined	4_11_27_76_Rep6	52	71	13:00:08	17:45:04	20	17095.9	Cosmos	Cosmos	1	76	76	4_11_27_76_Rep6
4	11	18.6666666666667	27	77	7249.15	4910.8	1794.4	3156.61	3340.32	1756.36	Rep6	Oligomycin Confined	4_11_27_77_Rep6	52	137	13:00:08	34:15:01	86	76493.1	Cosmos	Merged	1	77	77	4_11_27_77_Rep6
4	11	18.6666666666667	27	78	3272.3	3806.97	2517.57	2740.47	3135.07	1658.74	Rep6	Oligomycin Confined	4_11_27_78_Rep6	52	140	13:00:08	35:00:03	89	79195.2	Cosmos	Cosmos	1	78	78	4_11_27_78_Rep6
4	11	18.6666666666667	27	79	3237.59	3716.62	2476.67	2746.53	3134	1654.21	Rep6	Oligomycin Confined	4_11_27_79_Rep6	55	124	13:45:00	31:00:01	70	62101.6	Cosmos	Cosmos	1	79	79	4_11_27_79_Rep6
4	11	14.6666666666667	9	2	8563.03	4453.2	1653.96	3626.16	3127.54	1608.47	Rep6	Oligomycin Confined	4_11_9_2_Rep6	0	66	00:00:02	16:29:58	67	59395.9	Begin	Split	1	2	2	4_11_9_2_Rep6
4	11	14.6666666666667	9	3	7467.61	4017.99	1638.12	3566.36	3078.44	1601.1	Rep6	Oligomycin Confined	4_11_9_3_Rep6	0	123	00:00:02	30:45:01	124	110699	Begin	Cosmos	1	3	3	4_11_9_3_Rep6
4	11	14.6666666666667	9	4	4564.75	4814.68	4715.94	3242.61	3160.68	1734.49	Rep6	Oligomycin Confined	4_11_9_4_Rep6	0	141	00:00:02	35:15:02	142	126899	Begin	Cosmos	1	4	4	4_11_9_4_Rep6
4	11	14.6666666666667	9	7	5749.03	3042.2	1633.38	3320.43	2998.23	1613.61	Rep6	Oligomycin Confined	4_11_9_7_Rep6	0	60	00:00:02	15:00:01	61	53999	Begin	Cosmos	1	7	7	4_11_9_7_Rep6
4	11	14.6666666666667	9	16	6240.89	6119.28	3104.85	3475.87	3435.52	1684.1	Rep6	Oligomycin Confined	4_11_9_16_Rep6	0	138	00:00:02	34:30:01	139	124198	Begin	Cosmos	1	16	16	4_11_9_16_Rep6
4	11	14.6666666666667	9	18	10778.6	4895.98	1651.37	3647.22	3147.4	1609.69	Rep6	Oligomycin Confined	4_11_9_18_Rep6	0	94	00:00:02	23:30:05	95	84602.3	Begin	Merged	1	18	18	4_11_9_18_Rep6
4	11	14.6666666666667	9	21	8013.1	4188.44	1614.24	3509.83	3068.37	1588.87	Rep6	Oligomycin Confined	4_11_9_21_Rep6	0	98	00:00:02	24:30:00	99	88197.4	Begin	Cosmos	1	21	21	4_11_9_21_Rep6
4	11	14.6666666666667	9	22	6475.95	6961.2	14891.7	3462.94	3445.12	2019.15	Rep6	Oligomycin Confined	4_11_9_22_Rep6	0	74	00:00:02	18:30:08	75	66605.3	Begin	Merged	1	22	22	4_11_9_22_Rep6
4	11	14.6666666666667	9	25	8322.51	3565.87	1630.44	3556.37	3009.95	1608.37	Rep6	Oligomycin Confined	4_11_9_25_Rep6	0	108	00:00:02	27:00:00	109	97197.2	Begin	Cosmos	1	25	25	4_11_9_25_Rep6
4	11	14.6666666666667	9	26	9284.06	3903.04	1614.8	3529.34	2951.63	1575.43	Rep6	Oligomycin Confined	4_11_9_26_Rep6	0	88	00:00:02	21:59:59	89	79196.5	Begin	Cosmos	1	26	26	4_11_9_26_Rep6
4	11	14.6666666666667	9	36	7761.56	3342.93	1661.56	3495.76	3086.54	1644.71	Rep6	Oligomycin Confined	4_11_9_36_Rep6	4	66	01:00:03	16:29:58	63	55795	Cosmos	Split	1	36	36	4_11_9_36_Rep6
4	11	14.6666666666667	9	37	7993.59	3726.46	1653.75	3617.16	3190.38	1869.26	Rep6	Oligomycin Confined	4_11_9_37_Rep6	4	70	01:00:03	17:30:04	67	59400.9	Split	Split	2	35	35	4_11_9_35_Rep6
4	11	14.6666666666667	9	42	5353.1	3571.42	1637.33	3245.87	3068.58	1627.6	Rep6	Oligomycin Confined	4_11_9_42_Rep6	7	133	01:45:04	33:14:57	127	113393	Cosmos	Cosmos	1	42	42	4_11_9_42_Rep6
4	11	14.6666666666667	9	47	7549.14	4005.62	1646.26	3394.87	3138.35	1626.78	Rep6	Oligomycin Confined	4_11_9_47_Rep6	9	148	02:15:04	37:00:07	140	125102	Split	Split	2	17	17	4_11_9_17_Rep6
4	11	14.6666666666667	9	51	5692.68	3704.84	1643.29	3261.26	3102.12	1625.9	Rep6	Oligomycin Confined	4_11_9_51_Rep6	9	73	02:15:04	18:15:08	65	57603.8	Split	Cosmos	2	17	17	4_11_9_17_Rep6
4	11	14.6666666666667	9	52	6545.2	3789.15	1637.2	3369.23	3080.28	1614.2	Rep6	Oligomycin Confined	4_11_9_52_Rep6	9	156	02:15:04	39:00:05	148	132301	Cosmos	Merged	1	52	52	4_11_9_52_Rep6
4	11	14.6666666666667	9	55	4503.16	3438.91	1644.38	3242.97	3107.66	1641.61	Rep6	Oligomycin Confined	4_11_9_55_Rep6	10	78	02:30:04	19:29:59	69	61195.3	Cosmos	Cosmos	1	55	55	4_11_9_55_Rep6
4	11	14.6666666666667	9	56	4422.81	4623.49	6522.37	3167.87	3118.4	1779.91	Rep6	Oligomycin Confined	4_11_9_56_Rep6	12	98	03:00:11	24:30:00	87	77388.6	Cosmos	Cosmos	1	56	56	4_11_9_56_Rep6
4	11	14.6666666666667	9	58	4912.08	4603.87	4170.21	3279.8	3187.07	1751.39	Rep6	Oligomycin Confined	4_11_9_58_Rep6	13	74	03:15:03	18:30:08	62	54904.7	Cosmos	Merged	1	58	58	4_11_9_58_Rep6
4	11	14.6666666666667	9	59	3923.27	4029.11	3254.8	3204.14	3127.76	1664.95	Rep6	Oligomycin Confined	4_11_9_59_Rep6	13	77	03:15:03	19:15:02	65	57598.9	Merged	Cosmos	1	59	59	4_11_9_59_Rep6
4	11	14.6666666666667	9	60	5931.05	3534.15	1734.04	3351.47	2922.97	1592.33	Rep6	Oligomycin Confined	4_11_9_60_Rep6	14	168	03:30:07	42:00:04	155	138597	Cosmos	End	1	60	60	4_11_9_60_Rep6
4	11	14.6666666666667	9	65	5070.5	3090.27	1631.52	3617.58	2994.92	1606.64	Rep6	Oligomycin Confined	4_11_9_65_Rep6	20	44	05:00:03	11:00:04	25	21601	Split	Cosmos	2	48	48	4_11_9_48_Rep6
4	11	14.6666666666667	9	66	6892.48	4275.13	1631.9	3566.64	3152.18	1609.8	Rep6	Oligomycin Confined	4_11_9_66_Rep6	20	102	05:00:03	25:30:10	83	73806.8	Split	Cosmos	2	48	48	4_11_9_48_Rep6
4	11	14.6666666666667	9	68	4592.05	3922.01	3314.71	3228.56	3090.48	1673.66	Rep6	Oligomycin Confined	4_11_9_68_Rep6	20	167	05:00:03	41:45:02	148	132299	Cosmos	Cosmos	1	68	68	4_11_9_68_Rep6
4	11	14.6666666666667	9	69	5693.61	6175.85	8764.47	3433.45	3439.19	1909.46	Rep6	Oligomycin Confined	4_11_9_69_Rep6	21	67	05:14:59	16:45:02	47	41402.8	Cosmos	Split	1	69	69	4_11_9_69_Rep6
4	11	14.6666666666667	9	70	8330.75	4656.36	4748.17	3599.5	3232.04	2006.98	Rep6	Oligomycin Confined	4_11_9_70_Rep6	22	47	05:30:01	11:45:01	26	22500.6	Split	Split	4	53	38	4_11_9_53_Rep6
4	11	14.6666666666667	9	72	3881.11	3909.39	3729.04	3201.74	3088.99	1678.44	Rep6	Oligomycin Confined	4_11_9_72_Rep6	24	168	06:00:01	42:00:04	145	129604	Cosmos	End	1	72	72	4_11_9_72_Rep6
4	11	14.6666666666667	9	73	3945.76	4173.16	3913.24	3168.15	3168.1	1705.93	Rep6	Oligomycin Confined	4_11_9_73_Rep6	25	143	06:15:01	35:44:57	119	106196	Cosmos	Cosmos	1	73	73	4_11_9_73_Rep6
4	11	14.6666666666667	9	75	4083.43	4234.42	2792.9	3187	3087.26	1644.82	Rep6	Oligomycin Confined	4_11_9_75_Rep6	25	143	06:15:01	35:44:57	119	106196	Split	Cosmos	2	23	23	4_11_9_23_Rep6
4	11	14.6666666666667	9	76	4390.27	4695.36	2541.75	3247.55	3175.59	1658.98	Rep6	Oligomycin Confined	4_11_9_76_Rep6	26	137	06:30:00	34:15:01	112	99901.2	Cosmos	Cosmos	1	76	76	4_11_9_76_Rep6
4	11	14.6666666666667	9	77	3770.59	3935.18	2497.62	3125.69	3084.06	1641.75	Rep6	Oligomycin Confined	4_11_9_77_Rep6	27	73	06:45:06	18:15:08	47	41402.5	Cosmos	Cosmos	1	77	77	4_11_9_77_Rep6
4	11	14.6666666666667	9	78	3964.7	4134.46	2638.37	3170.35	3112.25	1647.5	Rep6	Oligomycin Confined	4_11_9_78_Rep6	30	135	07:29:58	33:44:58	106	94499.6	Cosmos	Cosmos	1	78	78	4_11_9_78_Rep6
4	11	14.6666666666667	9	79	6637.97	4262.83	1623.32	3466.93	3105.04	1607.87	Rep6	Oligomycin Confined	4_11_9_79_Rep6	31	63	07:45:05	15:45:06	33	28800.9	Split	Split	2	57	57	4_11_9_57_Rep6
4	11	14.6666666666667	9	82	3750.68	3891.82	3010.1	3168.63	3148.66	1684.09	Rep6	Oligomycin Confined	4_11_9_82_Rep6	34	143	08:30:03	35:44:57	110	98094	Cosmos	Cosmos	1	82	82	4_11_9_82_Rep6
4	11	14.6666666666667	9	84	3704.09	3737.69	2289.33	3155.69	3079.9	1634.17	Rep6	Oligomycin Confined	4_11_9_84_Rep6	35	48	08:44:59	12:00:01	14	11701.3	Cosmos	Cosmos	1	84	84	4_11_9_84_Rep6
4	11	14.6666666666667	9	87	4207.21	3982.9	3202.31	3159.05	2968.88	1633.41	Rep6	Oligomycin Confined	4_11_9_87_Rep6	39	77	09:45:04	19:15:02	39	34198.1	Cosmos	Cosmos	1	87	87	4_11_9_87_Rep6
4	11	14.6666666666667	9	89	4137.79	4245.05	8514.97	3237.75	3232.4	1836.69	Rep6	Oligomycin Confined	4_11_9_89_Rep6	42	168	10:30:06	42:00:04	127	113398	Cosmos	End	1	89	89	4_11_9_89_Rep6
4	11	14.6666666666667	9	90	5422.42	4131.47	2046.25	3455.71	3136.23	1626.6	Rep6	Oligomycin Confined	4_11_9_90_Rep6	43	44	10:45:06	11:00:04	2	897.686	Split	Merged	2	88	88	4_11_9_88_Rep6
4	11	14.6666666666667	9	91	4870.56	5120.22	5838.4	3315.2	3209.76	1770.42	Rep6	Oligomycin Confined	4_11_9_91_Rep6	43	44	10:45:06	11:00:04	2	897.686	Split	Merged	2	88	88	4_11_9_88_Rep6
4	11	2.33333333333333	16	2	8295.51	4426.37	1511.41	6336.36	2816.67	1492.46	Rep6	Oligomycin Confined	4_11_16_2_Rep6	0	42	00:00:02	10:30:06	43	37803.4	Begin	Split	1	2	2	4_11_16_2_Rep6
4	11	2.33333333333333	16	3	7974.74	4903.56	6614.53	6367.2	2908.29	1655.13	Rep6	Oligomycin Confined	4_11_16_3_Rep6	0	168	00:00:02	42:00:04	169	151202	Begin	End	1	3	3	4_11_16_3_Rep6
4	11	2.33333333333333	16	4	8733.07	3043.61	1531.72	6487.19	2732.85	1511.1	Rep6	Oligomycin Confined	4_11_16_4_Rep6	0	20	00:00:02	05:00:03	21	18000.4	Begin	Cosmos	1	4	4	4_11_16_4_Rep6
4	11	2.33333333333333	16	5	11678.5	4545.77	1540.83	6489.44	2764.74	1475.15	Rep6	Oligomycin Confined	4_11_16_5_Rep6	0	124	00:00:02	31:00:01	125	111599	Begin	Cosmos	1	5	5	4_11_16_5_Rep6
4	11	2.33333333333333	16	6	8572.3	5637.51	4703.91	6474.33	3032.03	1613.78	Rep6	Oligomycin Confined	4_11_16_6_Rep6	0	141	00:00:02	35:15:02	142	126899	Begin	Split	1	6	6	4_11_16_6_Rep6
4	11	2.33333333333333	16	9	7893.78	3137.11	1625.58	6316.57	2712.13	1542.54	Rep6	Oligomycin Confined	4_11_16_9_Rep6	0	36	00:00:02	09:00:02	37	32399.1	Begin	Cosmos	1	9	9	4_11_16_9_Rep6
4	11	2.33333333333333	16	11	8139.2	5277.82	3374.89	6402.83	2915.73	1603.79	Rep6	Oligomycin Confined	4_11_16_11_Rep6	0	27	00:00:02	06:45:06	28	24303.3	Begin	Cosmos	1	11	11	4_11_16_11_Rep6
4	11	2.33333333333333	16	12	8093.89	5283.04	4828.88	6352.91	2874.59	1617.78	Rep6	Oligomycin Confined	4_11_16_12_Rep6	0	168	00:00:02	42:00:04	169	151202	Begin	End	1	12	12	4_11_16_12_Rep6
4	11	2.33333333333333	16	14	7545.57	4018.7	17960.9	6165.13	2756.04	2312.29	Rep6	Oligomycin Confined	4_11_16_14_Rep6	0	13	00:00:02	03:15:03	14	11700.6	Begin	Cosmos	1	14	14	4_11_16_14_Rep6
4	11	2.33333333333333	16	15	8346.28	5384.06	12318.3	6380.07	3013.61	2139.59	Rep6	Oligomycin Confined	4_11_16_15_Rep6	0	13	00:00:02	03:15:03	14	11700.6	Begin	Cosmos	1	15	15	4_11_16_15_Rep6
4	11	2.33333333333333	16	16	7774.52	3723.26	1946.48	6261.33	2745.03	1505.65	Rep6	Oligomycin Confined	4_11_16_16_Rep6	0	168	00:00:02	42:00:04	169	151202	Begin	End	1	16	16	4_11_16_16_Rep6
4	11	2.33333333333333	16	17	12344	2942.82	1566.04	6806.33	2698.64	1502.41	Rep6	Oligomycin Confined	4_11_16_17_Rep6	0	26	00:00:02	06:30:00	27	23397.1	Begin	Split	1	17	17	4_11_16_17_Rep6
4	11	2.33333333333333	16	18	10533.2	3860.43	1526.01	6622.56	2856.09	1503.31	Rep6	Oligomycin Confined	4_11_16_18_Rep6	0	50	00:00:02	12:30:06	51	45003.7	Begin	Split	1	18	18	4_11_16_18_Rep6
4	11	2.33333333333333	16	19	9824.3	3948.25	1520.58	6561.1	2749.68	1469.45	Rep6	Oligomycin Confined	4_11_16_19_Rep6	0	35	00:00:02	08:44:59	36	31496.8	Begin	Split	1	19	19	4_11_16_19_Rep6
4	11	2.33333333333333	16	20	9438.89	3518.75	1542.2	6377.95	2710.6	1479.15	Rep6	Oligomycin Confined	4_11_16_20_Rep6	0	168	00:00:02	42:00:04	169	151202	Begin	End	1	20	20	4_11_16_20_Rep6
4	11	2.33333333333333	16	22	8566.38	3717.19	1510.85	6303.73	2723.9	1480.05	Rep6	Oligomycin Confined	4_11_16_22_Rep6	0	133	00:00:02	33:14:57	134	119695	Begin	Cosmos	1	22	22	4_11_16_22_Rep6
4	11	2.33333333333333	16	27	10686.5	5405.91	1600.89	6502.67	2890.63	1491.35	Rep6	Oligomycin Confined	4_11_16_27_Rep6	0	116	00:00:02	29:00:04	117	104401	Begin	Cosmos	1	27	27	4_11_16_27_Rep6
4	11	2.33333333333333	16	28	8964.02	6250.12	7368.89	6369.19	2979.76	1718.59	Rep6	Oligomycin Confined	4_11_16_28_Rep6	1	168	00:14:57	42:00:04	168	150307	Cosmos	End	1	28	28	4_11_16_28_Rep6
4	11	2.33333333333333	16	29	7638.31	4598.72	3332.85	6359.2	2857.72	1651.05	Rep6	Oligomycin Confined	4_11_16_29_Rep6	1	83	00:14:57	20:45:03	83	73806.2	Cosmos	Cosmos	1	29	29	4_11_16_29_Rep6
4	11	2.33333333333333	16	30	9675.27	4819.32	1846.42	6512.17	2840.76	1535.45	Rep6	Oligomycin Confined	4_11_16_30_Rep6	1	20	00:14:57	05:00:03	20	17105.6	Cosmos	Cosmos	1	30	30	4_11_16_30_Rep6
4	11	2.33333333333333	16	31	7185.01	3915.58	2800.8	6286.97	2794.24	1529.22	Rep6	Oligomycin Confined	4_11_16_31_Rep6	3	114	00:45:07	28:30:05	112	99897.7	Cosmos	Cosmos	1	31	31	4_11_16_31_Rep6
4	11	2.33333333333333	16	32	7473.2	3324.76	2601.12	6286.99	2731.52	1528.48	Rep6	Oligomycin Confined	4_11_16_32_Rep6	3	158	00:45:07	39:30:04	156	139497	Cosmos	Cosmos	1	32	32	4_11_16_32_Rep6
4	11	2.33333333333333	16	33	13110.6	5080.98	1551.31	6934.15	3039.72	1512.79	Rep6	Oligomycin Confined	4_11_16_33_Rep6	3	81	00:45:07	20:14:57	79	70190	Cosmos	Cosmos	1	33	33	4_11_16_33_Rep6
4	11	2.33333333333333	16	35	13229.6	3577.16	1577.02	6906.13	2736.82	1509.01	Rep6	Oligomycin Confined	4_11_16_35_Rep6	3	7	00:45:07	01:45:04	5	3597.21	Cosmos	Cosmos	1	35	35	4_11_16_35_Rep6
4	11	2.33333333333333	16	38	7402.29	3225.41	1626.69	6214.16	2712.48	1509.13	Rep6	Oligomycin Confined	4_11_16_38_Rep6	7	154	01:45:04	38:30:03	148	132299	Split	Merged	2	10	10	4_11_16_10_Rep6
4	11	2.33333333333333	16	39	11901.7	4734.29	1520.16	6670.64	2873	1485.26	Rep6	Oligomycin Confined	4_11_16_39_Rep6	7	155	01:45:04	38:45:07	149	133203	Split	Cosmos	2	34	34	4_11_16_34_Rep6
4	11	2.33333333333333	16	40	10639.9	3689.04	1514.31	6570.68	2753.19	1497.71	Rep6	Oligomycin Confined	4_11_16_40_Rep6	7	127	01:45:04	31:45:08	121	108004	Split	Cosmos	2	34	34	4_11_16_34_Rep6
4	11	2.33333333333333	16	41	8524.35	3106.44	1519.58	6284.83	2655.66	1475.11	Rep6	Oligomycin Confined	4_11_16_41_Rep6	7	73	01:45:04	18:15:08	67	59404.1	Split	Cosmos	2	36	36	4_11_16_36_Rep6
4	11	2.33333333333333	16	42	8427.36	2728.47	1511.41	6394.66	2671.16	1489.69	Rep6	Oligomycin Confined	4_11_16_42_Rep6	7	74	01:45:04	18:30:08	68	60303.6	Split	Cosmos	2	36	36	4_11_16_36_Rep6
4	11	2.33333333333333	16	43	7358.29	3734.27	3101.44	6277.21	2846.06	1626.16	Rep6	Oligomycin Confined	4_11_16_43_Rep6	7	155	01:45:04	38:45:07	149	133203	Split	Cosmos	2	10	10	4_11_16_10_Rep6
4	11	30	5	8	6244.22	4732.22	1716.22	2383.6	3617.27	1697.83	Rep6	Oligomycin Confined	4_11_5_8_Rep6	0	152	00:00:02	38:00:02	153	136800	Begin	Cosmos	1	8	8	4_11_5_8_Rep6
4	11	30	5	11	8363.08	5647.16	1830.03	2622.43	3793.38	1760.86	Rep6	Oligomycin Confined	4_11_5_11_Rep6	0	125	00:00:02	31:15:06	126	112504	Begin	Cosmos	1	11	11	4_11_5_11_Rep6
4	11	30	5	12	10157.4	4841.3	1780.63	2833.32	3595.65	1717.85	Rep6	Oligomycin Confined	4_11_5_12_Rep6	0	168	00:00:02	42:00:04	169	151202	Begin	End	1	12	12	4_11_5_12_Rep6
4	11	30	5	16	4507.97	6018.12	12491.2	2351.61	3708.4	1908.25	Rep6	Oligomycin Confined	4_11_5_16_Rep6	0	131	00:00:02	32:45:05	132	117902	Begin	Cosmos	1	16	16	4_11_5_16_Rep6
4	11	30	5	17	4145.38	4009.14	1657.5	2202.18	3357.03	1635.35	Rep6	Oligomycin Confined	4_11_5_17_Rep6	0	92	00:00:02	23:00:04	93	82801.3	Begin	Cosmos	1	17	17	4_11_5_17_Rep6
4	11	30	5	23	4620.41	6683.8	8490.41	2322.35	3744.46	1923.52	Rep6	Oligomycin Confined	4_11_5_23_Rep6	2	113	00:29:59	28:15:05	112	99905.4	Cosmos	Cosmos	1	23	23	4_11_5_23_Rep6
4	11	30	5	24	5634.22	4353.39	1715.75	2338.12	3547.6	1696.68	Rep6	Oligomycin Confined	4_11_5_24_Rep6	2	115	00:29:59	28:45:01	114	101702	Cosmos	Cosmos	1	24	24	4_11_5_24_Rep6
4	11	30	5	29	3258.19	4994.85	3625.78	2192.07	3599.44	1772.41	Rep6	Oligomycin Confined	4_11_5_29_Rep6	5	102	01:15:01	25:30:10	98	87308.3	Split	Merged	2	22	22	4_11_5_22_Rep6
4	11	30	5	31	4003.25	5930.66	6291.87	2287.56	3715.18	1848.56	Rep6	Oligomycin Confined	4_11_5_31_Rep6	5	102	01:15:01	25:30:10	98	87308.3	Split	Merged	2	22	22	4_11_5_22_Rep6
4	11	30	5	34	4132.77	5961.93	5580.38	2267.61	3672.5	1814.1	Rep6	Oligomycin Confined	4_11_5_34_Rep6	9	163	02:15:04	40:45:03	155	138599	Cosmos	Cosmos	1	34	34	4_11_5_34_Rep6
4	11	30	5	40	6615.63	4635.86	2660.1	2611.62	3743.41	1802.54	Rep6	Oligomycin Confined	4_11_5_40_Rep6	21	168	05:14:59	42:00:04	148	132305	Cosmos	End	1	40	40	4_11_5_40_Rep6
4	11	30	5	54	2806.62	4516.63	1969.31	2148.92	3662.12	1705.97	Rep6	Oligomycin Confined	4_11_5_54_Rep6	81	157	20:14:57	39:15:02	77	68404.8	Split	Cosmos	3	53	7	4_11_5_53_Rep6
4	11	30	5	56	7911.46	4728.88	2747.83	2687.7	3853.02	2580.36	Rep6	Oligomycin Confined	4_11_5_56_Rep6	85	92	21:15:06	23:00:04	8	6298.17	Merged	Split	1	56	56	4_11_5_56_Rep6
4	11	30	5	57	2672.88	4375.3	2081.97	2117.41	3625.53	1720.16	Rep6	Oligomycin Confined	4_11_5_57_Rep6	86	123	21:30:05	30:45:01	38	33296.1	Cosmos	Merged	1	57	57	4_11_5_57_Rep6
4	11	30	5	59	2773.19	4470.34	1995.11	2155.51	3674.16	1710.28	Rep6	Oligomycin Confined	4_11_5_59_Rep6	87	142	21:45:03	35:30:01	56	49497.9	Cosmos	Cosmos	1	59	59	4_11_5_59_Rep6
4	11	30	5	60	4585.57	4639.24	3906.13	2403.95	3688.98	1791.03	Rep6	Oligomycin Confined	4_11_5_60_Rep6	88	158	21:59:59	39:30:04	71	63005	Split	Cosmos	2	51	51	4_11_5_51_Rep6
4	11	30	5	61	7241.73	6234.08	1827.71	2489.21	3776.28	1730.12	Rep6	Oligomycin Confined	4_11_5_61_Rep6	88	168	21:59:59	42:00:04	81	72005.3	Split	End	2	51	51	4_11_5_51_Rep6
4	11	30	5	62	2628.6	4315.63	2051.57	2096.82	3601.42	1721.54	Rep6	Oligomycin Confined	4_11_5_62_Rep6	90	123	22:30:05	30:45:01	34	29696.6	Cosmos	Merged	1	62	62	4_11_5_62_Rep6
4	11	30.6666666666667	7	4	3801.62	5766.06	5436.96	2230.05	3745.19	1803.13	Rep6	Oligomycin Confined	4_11_7_4_Rep6	0	168	00:00:02	42:00:04	169	151202	Begin	End	1	4	4	4_11_7_4_Rep6
4	11	30.6666666666667	7	6	7317.12	4078.64	1675.52	2467.81	3419.18	1636.36	Rep6	Oligomycin Confined	4_11_7_6_Rep6	0	121	00:00:02	30:15:03	122	108901	Begin	Cosmos	1	6	6	4_11_7_6_Rep6
4	11	30.6666666666667	7	7	3944.8	5771.5	11519.2	2172.3	3718.14	1995.99	Rep6	Oligomycin Confined	4_11_7_7_Rep6	0	134	00:00:02	33:30:03	135	120600	Begin	Cosmos	1	7	7	4_11_7_7_Rep6
4	11	30.6666666666667	7	17	3472.24	5269.42	4955.64	2258.25	3661.22	1826.63	Rep6	Oligomycin Confined	4_11_7_17_Rep6	25	168	06:15:01	42:00:04	144	128704	Cosmos	End	1	17	17	4_11_7_17_Rep6
4	11	30.6666666666667	7	21	3313.28	3932.26	1850.39	2149.49	3488.61	1697.69	Rep6	Oligomycin Confined	4_11_7_21_Rep6	55	114	13:45:00	28:30:05	60	53104.8	Cosmos	Cosmos	1	21	21	4_11_7_21_Rep6
4	11	30.6666666666667	7	22	3203.4	4974.69	4528.84	2128.41	3599.11	1745.68	Rep6	Oligomycin Confined	4_11_7_22_Rep6	58	104	14:29:59	26:00:05	47	41405.8	Cosmos	Split	1	22	22	4_11_7_22_Rep6
4	11	30.6666666666667	7	23	2943.56	3828.14	2326.4	2087.21	3472.66	1697.53	Rep6	Oligomycin Confined	4_11_7_23_Rep6	61	101	15:15:07	25:15:09	41	36001.7	Cosmos	Cosmos	1	23	23	4_11_7_23_Rep6
4	11	30.6666666666667	7	24	3681.56	4744.05	3704.05	2256.68	3626.11	1951.51	Rep6	Oligomycin Confined	4_11_7_24_Rep6	66	168	16:29:58	42:00:04	103	91805.9	Split	End	2	2	2	4_11_7_2_Rep6
4	11	30.6666666666667	7	26	2609.92	3992.75	4661.88	2076.57	3353.13	1749.92	Rep6	Oligomycin Confined	4_11_7_26_Rep6	72	168	18:00:03	42:00:04	97	86401.4	Cosmos	End	1	26	26	4_11_7_26_Rep6
4	11	5.66666666666667	4	1	7610.12	5926.75	5580.25	5533.69	3217.29	1695.13	Rep6	Oligomycin Confined	4_11_4_1_Rep6	0	158	00:00:02	39:30:04	159	142202	Begin	Cosmos	1	1	1	4_11_4_1_Rep6
4	11	5.66666666666667	4	3	11134.6	3770.8	1603.56	5757	2899.33	1601.11	Rep6	Oligomycin Confined	4_11_4_3_Rep6	0	22	00:00:02	05:30:01	23	19798.3	Begin	Cosmos	1	3	3	4_11_4_3_Rep6
4	11	5.66666666666667	4	5	7092.12	3214.61	1552.32	5291.45	2788.77	1537.86	Rep6	Oligomycin Confined	4_11_4_5_Rep6	0	49	00:00:02	12:15:05	50	44102.4	Begin	Cosmos	1	5	5	4_11_4_5_Rep6
4	11	5.66666666666667	4	6	6780.68	3965.93	3469.33	5225.31	2815.04	1612.86	Rep6	Oligomycin Confined	4_11_4_6_Rep6	0	116	00:00:02	29:00:04	117	104401	Begin	Cosmos	1	6	6	4_11_4_6_Rep6
4	11	5.66666666666667	4	8	6497.61	4503.33	5046.53	5230.7	2884.93	1656.59	Rep6	Oligomycin Confined	4_11_4_8_Rep6	0	116	00:00:02	29:00:04	117	104401	Begin	Cosmos	1	8	8	4_11_4_8_Rep6
4	11	5.66666666666667	4	9	6454.32	2858.26	1544.23	5223.38	2730.68	1530.96	Rep6	Oligomycin Confined	4_11_4_9_Rep6	0	34	00:00:02	08:30:03	35	30600.1	Begin	Split	1	9	9	4_11_4_9_Rep6
4	11	5.66666666666667	4	10	8177.8	3165.93	1568.49	5301.02	2858.92	1544.98	Rep6	Oligomycin Confined	4_11_4_10_Rep6	0	24	00:00:02	06:00:01	25	21598.1	Begin	Cosmos	1	10	10	4_11_4_10_Rep6
4	11	5.66666666666667	4	12	6448.37	2827.98	1550.68	5226.77	2766.84	1542.85	Rep6	Oligomycin Confined	4_11_4_12_Rep6	0	85	00:00:02	21:15:06	86	76503.1	Begin	Cosmos	1	12	12	4_11_4_12_Rep6
4	11	5.66666666666667	4	14	6194.67	2976.51	1545.78	5188.34	2754.99	1534.98	Rep6	Oligomycin Confined	4_11_4_14_Rep6	0	52	00:00:02	13:00:08	53	46805.2	Begin	Merged	1	14	14	4_11_4_14_Rep6
4	11	5.66666666666667	4	15	9893.98	3931.1	1567.04	5450.62	2854.27	1544.05	Rep6	Oligomycin Confined	4_11_4_15_Rep6	0	153	00:00:02	38:15:03	154	137701	Begin	Split	1	15	15	4_11_4_15_Rep6
4	11	5.66666666666667	4	16	19414.9	3080.35	2536.9	6328.92	3033.4	2711.7	Rep6	Oligomycin Confined	4_11_4_16_Rep6	0	24	00:00:02	06:00:01	25	21598.1	Begin	Split	1	16	16	4_11_4_16_Rep6
4	11	5.66666666666667	4	17	6718.83	3207.25	1648.67	5248.9	2779.63	1539.93	Rep6	Oligomycin Confined	4_11_4_17_Rep6	0	136	00:00:02	34:00:00	137	122398	Begin	Merged	1	17	17	4_11_4_17_Rep6
4	11	5.66666666666667	4	18	13726.5	4982.63	1570.58	5677.29	2866	1525.45	Rep6	Oligomycin Confined	4_11_4_18_Rep6	0	136	00:00:02	34:00:00	137	122398	Begin	Merged	1	18	18	4_11_4_18_Rep6
4	11	5.66666666666667	4	19	10274.2	3381.7	1579.6	5579.13	2747.63	1543.84	Rep6	Oligomycin Confined	4_11_4_19_Rep6	0	27	00:00:02	06:45:06	28	24303.3	Begin	Split	1	19	19	4_11_4_19_Rep6
4	11	5.66666666666667	4	20	6778.15	3880.22	2596.7	5283.64	2780.24	1565.44	Rep6	Oligomycin Confined	4_11_4_20_Rep6	0	107	00:00:02	26:45:01	108	96298.6	Begin	Cosmos	1	20	20	4_11_4_20_Rep6
4	11	5.66666666666667	4	21	7929.53	3487.12	2197.12	5352.16	2789.57	1562.31	Rep6	Oligomycin Confined	4_11_4_21_Rep6	1	157	00:14:57	39:15:02	157	140405	Cosmos	Cosmos	1	21	21	4_11_4_21_Rep6
4	11	5.66666666666667	4	25	6612.1	3352.57	1747.17	5219.86	2804.77	1548.36	Rep6	Oligomycin Confined	4_11_4_25_Rep6	3	106	00:45:07	26:29:56	104	92689.1	Cosmos	Cosmos	1	25	25	4_11_4_25_Rep6
4	11	5.66666666666667	4	26	6122.65	4001.5	2016.16	5171.19	2795.82	1540.25	Rep6	Oligomycin Confined	4_11_4_26_Rep6	3	23	00:45:07	05:44:58	21	17991.5	Cosmos	Cosmos	1	26	26	4_11_4_26_Rep6
4	11	5.66666666666667	4	27	7064.86	3180.43	1549.47	5268.24	2780.92	1545.2	Rep6	Oligomycin Confined	4_11_4_27_Rep6	5	82	01:15:01	20:30:02	78	69300.5	Cosmos	Cosmos	1	27	27	4_11_4_27_Rep6
4	11	5.66666666666667	4	28	6323.48	4356.33	3201.94	5199.64	2886.73	1592.64	Rep6	Oligomycin Confined	4_11_4_28_Rep6	7	168	01:45:04	42:00:04	162	144900	Cosmos	End	1	28	28	4_11_4_28_Rep6
4	11	5.66666666666667	4	30	6299.59	3057.22	1546.63	5224.97	2776.51	1536.26	Rep6	Oligomycin Confined	4_11_4_30_Rep6	8	31	02:00:05	07:45:05	24	20699.6	Cosmos	Cosmos	1	30	30	4_11_4_30_Rep6
4	11	5.66666666666667	4	34	7601.06	6154.81	6313.55	5213.06	2905.74	1675.47	Rep6	Oligomycin Confined	4_11_4_34_Rep6	10	25	02:30:04	06:15:01	16	13497	Cosmos	Cosmos	1	34	34	4_11_4_34_Rep6
4	11	5.66666666666667	4	35	6004.18	3842.47	3254.63	5177.92	2804.95	1595.96	Rep6	Oligomycin Confined	4_11_4_35_Rep6	10	61	02:30:04	15:15:07	52	45903.5	Cosmos	Merged	1	35	35	4_11_4_35_Rep6
4	11	5.66666666666667	4	36	7959.33	6266.18	10461.7	5392.18	3172.79	1879.9	Rep6	Oligomycin Confined	4_11_4_36_Rep6	12	30	03:00:11	07:29:58	19	16187.1	Merged	Split	1	36	36	4_11_4_36_Rep6
4	11	5.66666666666667	4	37	6930.88	5164.06	8349.39	5263.89	3050.33	1765.93	Rep6	Oligomycin Confined	4_11_4_37_Rep6	12	168	03:00:11	42:00:04	157	140393	Cosmos	End	1	37	37	4_11_4_37_Rep6
4	11	5.66666666666667	4	38	5787.27	3210.04	2175.31	5183.42	2785.27	1568.75	Rep6	Oligomycin Confined	4_11_4_38_Rep6	14	46	03:30:07	11:30:02	33	28794.7	Cosmos	Cosmos	1	38	38	4_11_4_38_Rep6
4	11	5.66666666666667	4	40	5920.61	3624.23	3984.48	5248.7	2808.32	1657.98	Rep6	Oligomycin Confined	4_11_4_40_Rep6	15	62	03:45:06	15:30:03	48	42297.1	Cosmos	Cosmos	1	40	40	4_11_4_40_Rep6
4	11	5.66666666666667	4	41	9144.9	5465.57	2505	5311.87	2911.01	1556.15	Rep6	Oligomycin Confined	4_11_4_41_Rep6	15	52	03:45:06	13:00:08	38	33301.5	Cosmos	Merged	1	41	41	4_11_4_41_Rep6
4	11	5.66666666666667	4	43	5950.68	3008.94	2518.39	5244.43	2758.01	1593.29	Rep6	Oligomycin Confined	4_11_4_43_Rep6	17	28	04:14:59	07:00:05	12	9905.66	Cosmos	Cosmos	1	43	43	4_11_4_43_Rep6
4	11	0.333333333333333	25	1	7805	3242.36	1569.04	7308.98	2937.33	1539.43	Rep6	Oligomycin Confined	4_11_25_1_Rep6	0	105	00:00:02	26:15:02	106	94499.5	Begin	Cosmos	1	1	1	4_11_25_1_Rep6
4	11	0.333333333333333	25	2	11382.3	8648.6	13626.5	7370.14	3397.22	2044.93	Rep6	Oligomycin Confined	4_11_25_2_Rep6	0	8	00:00:02	02:00:05	9	7202.56	Begin	Cosmos	1	2	2	4_11_25_2_Rep6
4	11	0.333333333333333	25	3	9852.55	4198.13	2410.1	7258.7	3025.12	1888.98	Rep6	Oligomycin Confined	4_11_25_3_Rep6	0	1	00:00:02	00:14:57	2	894.77	Begin	Cosmos	1	3	3	4_11_25_3_Rep6
4	11	0.333333333333333	25	4	15605.5	5464.79	1605.83	7560.8	2949.58	1505.13	Rep6	Oligomycin Confined	4_11_25_4_Rep6	0	49	00:00:02	12:15:05	50	44102.4	Begin	Split	1	4	4	4_11_25_4_Rep6
4	11	0.333333333333333	25	5	12306.2	9333.31	30439.6	7865.26	3948.3	2882.44	Rep6	Oligomycin Confined	4_11_25_5_Rep6	0	168	00:00:02	42:00:04	169	151202	Begin	End	1	5	5	4_11_25_5_Rep6
4	11	0.333333333333333	25	6	11376.7	8623.88	9376.12	7267.47	3093.93	1920.19	Rep6	Oligomycin Confined	4_11_25_6_Rep6	0	59	00:00:02	14:44:57	60	53095	Begin	Cosmos	1	6	6	4_11_25_6_Rep6
4	11	0.333333333333333	25	7	10097.6	3166.64	1550.14	7025.51	2737.39	1489.57	Rep6	Oligomycin Confined	4_11_25_7_Rep6	0	21	00:00:02	05:14:59	22	18896.6	Begin	Split	1	7	7	4_11_25_7_Rep6
4	11	0.333333333333333	25	8	9609.44	6317.69	6430.54	7000.58	2950.37	1792.32	Rep6	Oligomycin Confined	4_11_25_8_Rep6	0	166	00:00:02	41:30:06	167	149403	Begin	Cosmos	1	8	8	4_11_25_8_Rep6
4	11	0.333333333333333	25	9	8872.84	5155.55	10978.7	7097.74	3085.1	2157.15	Rep6	Oligomycin Confined	4_11_25_9_Rep6	0	32	00:00:02	08:00:05	33	28803	Begin	Cosmos	1	9	9	4_11_25_9_Rep6
4	11	0.333333333333333	25	10	8279.04	4306.85	4414.72	6942.48	2869.28	1787.25	Rep6	Oligomycin Confined	4_11_25_10_Rep6	0	168	00:00:02	42:00:04	169	151202	Begin	End	1	10	10	4_11_25_10_Rep6
4	11	0.333333333333333	25	11	8198.16	3441.04	1967.5	6988.34	2798.25	1534.17	Rep6	Oligomycin Confined	4_11_25_11_Rep6	0	61	00:00:02	15:15:07	62	54904.8	Begin	Cosmos	1	11	11	4_11_25_11_Rep6
4	11	0.333333333333333	25	12	9929.66	6567.97	8935.52	7045.16	2979.83	1844.56	Rep6	Oligomycin Confined	4_11_25_12_Rep6	0	168	00:00:02	42:00:04	169	151202	Begin	End	1	12	12	4_11_25_12_Rep6
4	11	0.333333333333333	25	13	11301.5	7360.77	1566.55	7305.52	3109.79	1496.07	Rep6	Oligomycin Confined	4_11_25_13_Rep6	0	168	00:00:02	42:00:04	169	151202	Begin	End	1	13	13	4_11_25_13_Rep6
4	11	0.333333333333333	25	14	8188.44	3637.59	1532.89	6947.94	2804.9	1501.82	Rep6	Oligomycin Confined	4_11_25_14_Rep6	0	102	00:00:02	25:30:10	103	91807.2	Begin	Cosmos	1	14	14	4_11_25_14_Rep6
4	11	0.333333333333333	25	15	8229.31	3521.93	1540.59	7000.66	2794.45	1503.58	Rep6	Oligomycin Confined	4_11_25_15_Rep6	0	95	00:00:02	23:45:05	96	85502.1	Begin	Cosmos	1	15	15	4_11_25_15_Rep6
4	11	0.333333333333333	25	16	8123.56	3616.22	2213.73	6940.72	2793.13	1533.69	Rep6	Oligomycin Confined	4_11_25_16_Rep6	0	74	00:00:02	18:30:08	75	66605.3	Begin	Merged	1	16	16	4_11_25_16_Rep6
4	11	0.333333333333333	25	17	13289.5	7056.64	2028.63	7361.23	3042.6	1513.1	Rep6	Oligomycin Confined	4_11_25_17_Rep6	0	27	00:00:02	06:45:06	28	24303.3	Begin	Cosmos	1	17	17	4_11_25_17_Rep6
4	11	0.333333333333333	25	18	7759.16	3835.21	3725.24	6940.61	2852.27	1672.01	Rep6	Oligomycin Confined	4_11_25_18_Rep6	1	2	00:14:57	00:29:59	2	901.886	Cosmos	Cosmos	1	18	18	4_11_25_18_Rep6
4	11	17.6666666666667	21	1	6736.03	4485.62	1656.74	3158.16	3220.39	1637.01	Rep6	Oligomycin Confined	4_11_21_1_Rep6	0	136	00:00:02	34:00:00	137	122398	Begin	Cosmos	1	1	1	4_11_21_1_Rep6
4	11	17.6666666666667	21	3	5140.65	5899.75	9697.96	3125.04	3508.83	1901.04	Rep6	Oligomycin Confined	4_11_21_3_Rep6	0	99	00:00:02	24:45:07	100	89104.1	Begin	Cosmos	1	3	3	4_11_21_3_Rep6
4	11	17.6666666666667	21	4	4230.8	3482.38	1654.36	3069.47	3152.81	1636.71	Rep6	Oligomycin Confined	4_11_21_4_Rep6	0	62	00:00:02	15:30:03	63	55800.8	Begin	Cosmos	1	4	4	4_11_21_4_Rep6
4	11	17.6666666666667	21	6	7087.6	3190.22	1655.97	3107.9	3128.93	1647.81	Rep6	Oligomycin Confined	4_11_21_6_Rep6	0	135	00:00:02	33:44:58	136	121496	Begin	Split	1	6	6	4_11_21_6_Rep6
4	11	17.6666666666667	21	17	3794.61	4255.68	3606.69	2974.92	3152.5	1696.04	Rep6	Oligomycin Confined	4_11_21_17_Rep6	0	80	00:00:02	20:00:01	81	71998.3	Begin	Cosmos	1	17	17	4_11_21_17_Rep6
4	11	17.6666666666667	21	20	14657.9	5128.38	1722.31	3592.33	3348.74	1822.71	Rep6	Oligomycin Confined	4_11_21_20_Rep6	1	124	00:14:57	31:00:01	124	110704	Cosmos	Merged	1	20	20	4_11_21_20_Rep6
4	11	17.6666666666667	21	25	5561.59	3815.5	1651.2	2844.82	3119.21	1615.53	Rep6	Oligomycin Confined	4_11_21_25_Rep6	6	139	01:30:03	34:45:05	134	119702	Cosmos	Cosmos	1	25	25	4_11_21_25_Rep6
4	11	17.6666666666667	21	32	6907.89	3904.54	1676.97	2961.42	3172.15	1643.09	Rep6	Oligomycin Confined	4_11_21_32_Rep6	14	104	03:30:07	26:00:05	91	80997.7	Cosmos	Cosmos	1	32	32	4_11_21_32_Rep6
4	11	17.6666666666667	21	33	4615.12	3514.68	1607.77	2914.97	3061.13	1605.87	Rep6	Oligomycin Confined	4_11_21_33_Rep6	16	111	04:00:05	27:45:00	96	85495.4	Cosmos	Cosmos	1	33	33	4_11_21_33_Rep6
4	11	17.6666666666667	21	36	3729.74	4370	3695.74	2805.79	3206.93	1697.11	Rep6	Oligomycin Confined	4_11_21_36_Rep6	18	107	04:30:04	26:45:01	90	80096.8	Cosmos	Cosmos	1	36	36	4_11_21_36_Rep6
4	11	17.6666666666667	21	39	4184.57	4766.31	6775.98	2906.89	3226.63	1792.66	Rep6	Oligomycin Confined	4_11_21_39_Rep6	21	84	05:14:59	21:00:03	64	56703.6	Cosmos	Merged	1	39	39	4_11_21_39_Rep6
4	11	17.6666666666667	21	44	4126.02	4876.3	4678	2862.13	3292.31	1743.62	Rep6	Oligomycin Confined	4_11_21_44_Rep6	26	168	06:30:00	42:00:04	143	127805	Cosmos	End	1	44	44	4_11_21_44_Rep6
4	11	17.6666666666667	21	46	4087.18	3915.97	2783.3	2874.65	3104.16	1646.33	Rep6	Oligomycin Confined	4_11_21_46_Rep6	26	168	06:30:00	42:00:04	143	127805	Cosmos	End	1	46	46	4_11_21_46_Rep6
4	11	17.6666666666667	21	47	6339.89	3386.27	1662.94	3027.77	3184.81	1646.64	Rep6	Oligomycin Confined	4_11_21_47_Rep6	27	121	06:45:06	30:15:03	95	84597.4	Split	Cosmos	2	43	43	4_11_21_43_Rep6
4	11	17.6666666666667	21	55	5453.21	3642.53	1657.77	3029.95	3147.43	1638.39	Rep6	Oligomycin Confined	4_11_21_55_Rep6	34	77	08:30:03	19:15:02	44	38699.3	Merged	Cosmos	1	55	55	4_11_21_55_Rep6
4	11	17.6666666666667	21	56	3610.26	3688.58	2266.02	2867.47	3156.93	1642.78	Rep6	Oligomycin Confined	4_11_21_56_Rep6	34	94	08:30:03	23:30:05	61	54002.2	Cosmos	Cosmos	1	56	56	4_11_21_56_Rep6
4	11	17.6666666666667	21	57	5226.78	6125.63	6645.42	3044.06	3403.74	1816.27	Rep6	Oligomycin Confined	4_11_21_57_Rep6	34	83	08:30:03	20:45:03	50	44100.8	Cosmos	Cosmos	1	57	57	4_11_21_57_Rep6
4	11	17.6666666666667	21	61	3906.7	4441.43	3674.67	2979.02	3321.45	1695.09	Rep6	Oligomycin Confined	4_11_21_61_Rep6	37	79	09:14:56	19:45:00	43	37804.2	Cosmos	Cosmos	1	61	61	4_11_21_61_Rep6
4	11	17.6666666666667	21	63	4515.42	5192.97	7800.06	3002.63	3394.17	1982.59	Rep6	Oligomycin Confined	4_11_21_63_Rep6	41	87	10:15:07	21:45:03	47	41395.8	Cosmos	Merged	1	63	63	4_11_21_63_Rep6
4	11	17.6666666666667	21	66	3408.87	3869.97	2836.42	2867.02	3189.92	1669.17	Rep6	Oligomycin Confined	4_11_21_66_Rep6	45	130	11:15:04	32:30:10	86	76506	Cosmos	Cosmos	1	66	66	4_11_21_66_Rep6
4	11	17.6666666666667	21	68	4542.46	3749.91	1866.74	3232.85	3369.17	2729.99	Rep6	Oligomycin Confined	4_11_21_68_Rep6	46	59	11:30:02	14:44:57	14	11695.5	Cosmos	Cosmos	1	68	68	4_11_21_68_Rep6
4	11	17.6666666666667	21	69	3201.58	3361.75	1763.71	2754.79	3041.47	1606.71	Rep6	Oligomycin Confined	4_11_21_69_Rep6	52	53	13:00:08	13:15:04	2	896.36	Split	Cosmos	2	65	65	4_11_21_65_Rep6
4	11	17.6666666666667	21	70	3123.91	3221.6	1681.84	2747.41	3044.3	1607.25	Rep6	Oligomycin Confined	4_11_21_70_Rep6	52	53	13:00:08	13:15:04	2	896.36	Split	Cosmos	2	65	65	4_11_21_65_Rep6
4	11	17.6666666666667	21	71	3593.43	3983.21	3559.73	2855.04	3141.09	1707.7	Rep6	Oligomycin Confined	4_11_21_71_Rep6	52	60	13:00:08	15:00:01	9	7193.81	Cosmos	Cosmos	1	71	71	4_11_21_71_Rep6
4	11	17.6666666666667	21	72	3204.86	3606.82	2172.43	2872.45	3164.5	1669.72	Rep6	Oligomycin Confined	4_11_21_72_Rep6	53	63	13:15:04	15:45:06	11	9001.53	Cosmos	Cosmos	1	72	72	4_11_21_72_Rep6
4	11	6.66666666666667	19	1	7756.75	3177.53	1567.07	5106.3	2823.09	1551.69	Rep6	Oligomycin Confined	4_11_19_1_Rep6	0	121	00:00:02	30:15:03	122	108901	Begin	Cosmos	1	1	1	4_11_19_1_Rep6
4	11	6.66666666666667	19	2	10953.5	5147.97	1927.14	5356.28	3042.98	1627.41	Rep6	Oligomycin Confined	4_11_19_2_Rep6	0	52	00:00:02	13:00:08	53	46805.2	Begin	Split	1	2	2	4_11_19_2_Rep6
4	11	6.66666666666667	19	5	5913.47	4237.27	7737.34	4869.46	2912.52	1723.11	Rep6	Oligomycin Confined	4_11_19_5_Rep6	0	158	00:00:02	39:30:04	159	142202	Begin	Cosmos	1	5	5	4_11_19_5_Rep6
4	11	6.66666666666667	19	6	9216.21	7387.95	19201.2	5338.04	3425.02	2046.35	Rep6	Oligomycin Confined	4_11_19_6_Rep6	0	168	00:00:02	42:00:04	169	151202	Begin	End	1	6	6	4_11_19_6_Rep6
4	11	6.66666666666667	19	7	6839.94	3563.51	1544.12	4952.1	2819	1536.36	Rep6	Oligomycin Confined	4_11_19_7_Rep6	0	125	00:00:02	31:15:06	126	112504	Begin	Cosmos	1	7	7	4_11_19_7_Rep6
4	11	6.66666666666667	19	8	6074.2	4423.31	4299	4889.73	2978.96	1641.21	Rep6	Oligomycin Confined	4_11_19_8_Rep6	0	122	00:00:02	30:30:04	123	109802	Begin	Cosmos	1	8	8	4_11_19_8_Rep6
4	11	6.66666666666667	19	9	7545.08	3804.72	1574.5	4973.85	2803.84	1533.25	Rep6	Oligomycin Confined	4_11_19_9_Rep6	0	124	00:00:02	31:00:01	125	111599	Begin	Cosmos	1	9	9	4_11_19_9_Rep6
4	11	6.66666666666667	19	14	8827.93	3331.22	1557.75	5129.83	2803.26	1534.4	Rep6	Oligomycin Confined	4_11_19_14_Rep6	0	152	00:00:02	38:00:02	153	136800	Begin	Cosmos	1	14	14	4_11_19_14_Rep6
4	11	6.66666666666667	19	15	9806.45	9026.66	18437.8	5354.89	3491.56	2591.17	Rep6	Oligomycin Confined	4_11_19_15_Rep6	0	168	00:00:02	42:00:04	169	151202	Begin	End	1	15	15	4_11_19_15_Rep6
4	11	6.66666666666667	19	17	7214.42	6023.66	3400.67	4915.98	2925.01	1653.97	Rep6	Oligomycin Confined	4_11_19_17_Rep6	0	82	00:00:02	20:30:02	83	73799.4	Begin	Cosmos	1	17	17	4_11_19_17_Rep6
4	11	6.66666666666667	19	19	5983.31	2832.92	1555.03	4840.14	2721.6	1539.41	Rep6	Oligomycin Confined	4_11_19_19_Rep6	0	44	00:00:02	11:00:04	45	39601.4	Begin	Cosmos	1	19	19	4_11_19_19_Rep6
4	11	6.66666666666667	19	20	7811.22	4061.86	1561.22	5058.53	2949.32	1560.06	Rep6	Oligomycin Confined	4_11_19_20_Rep6	1	135	00:14:57	33:44:58	135	120601	Cosmos	Merged	1	20	20	4_11_19_20_Rep6
4	11	6.66666666666667	19	21	6795.91	5384.26	3522.84	4901.9	2965.34	1593.67	Rep6	Oligomycin Confined	4_11_19_21_Rep6	1	135	00:14:57	33:44:58	135	120601	Cosmos	Merged	1	21	21	4_11_19_21_Rep6
4	11	6.66666666666667	19	23	7393.14	3551.07	1570.98	4981.47	2841.41	1559.66	Rep6	Oligomycin Confined	4_11_19_23_Rep6	1	77	00:14:57	19:15:02	77	68404.7	Split	Split	2	18	18	4_11_19_18_Rep6
4	11	6.66666666666667	19	24	7012.94	2862.21	1568.8	4912.96	2807.14	1551.49	Rep6	Oligomycin Confined	4_11_19_24_Rep6	2	124	00:29:59	31:00:01	123	109802	Merged	Split	1	24	24	4_11_19_24_Rep6
4	11	6.66666666666667	19	29	8070.78	3835.57	1917.28	5277.4	3144.56	1971.09	Rep6	Oligomycin Confined	4_11_19_29_Rep6	6	77	01:30:03	19:15:02	72	63898.9	Cosmos	Merged	1	29	29	4_11_19_29_Rep6
4	11	6.66666666666667	19	30	10537	5676.58	1576.01	5382.58	3090.42	1524.61	Rep6	Oligomycin Confined	4_11_19_30_Rep6	6	22	01:30:03	05:30:01	17	14397.7	Merged	Split	1	30	30	4_11_19_30_Rep6
4	11	6.66666666666667	19	34	5514.72	3689.1	3006.05	4840.1	2827.89	1594.08	Rep6	Oligomycin Confined	4_11_19_34_Rep6	14	91	03:30:07	22:45:02	78	69295	Cosmos	Cosmos	1	34	34	4_11_19_34_Rep6
4	11	6.66666666666667	19	35	6414.35	3391.46	1563.36	4940.56	2880.85	1554.29	Rep6	Oligomycin Confined	4_11_19_35_Rep6	16	147	04:00:05	36:45:05	132	117900	Cosmos	Cosmos	1	35	35	4_11_19_35_Rep6
4	11	6.66666666666667	19	36	8499.26	3726.41	3101.3	5239.33	2923.71	1601.83	Rep6	Oligomycin Confined	4_11_19_36_Rep6	19	76	04:44:58	18:59:58	58	51300	Merged	Cosmos	1	36	36	4_11_19_36_Rep6
4	11	6.66666666666667	19	37	5492.88	3606.14	4637.21	4875.62	2867.1	1653.05	Rep6	Oligomycin Confined	4_11_19_37_Rep6	20	151	05:00:03	37:45:02	132	117899	Cosmos	Cosmos	1	37	37	4_11_19_37_Rep6
4	11	35.6666666666667	16	3	3213.73	5178.92	4672.79	2076.55	3749.96	1811.76	Rep6	Oligomycin Confined	4_11_16_3_Rep6	0	168	00:00:02	42:00:04	169	151202	Begin	End	1	3	3	4_11_16_3_Rep6
4	11	35.6666666666667	16	5	7406.95	4725.63	1723.87	2462.38	3728.92	1688.23	Rep6	Oligomycin Confined	4_11_16_5_Rep6	0	124	00:00:02	31:00:01	125	111599	Begin	Cosmos	1	5	5	4_11_16_5_Rep6
4	11	35.6666666666667	16	6	5570.09	5527.71	1712.1	2334.02	3835.31	1692.96	Rep6	Oligomycin Confined	4_11_16_6_Rep6	0	141	00:00:02	35:15:02	142	126899	Begin	Split	1	6	6	4_11_16_6_Rep6
4	11	35.6666666666667	16	12	4041.24	6352.77	5408.76	2182.8	3842.49	1850.93	Rep6	Oligomycin Confined	4_11_16_12_Rep6	0	168	00:00:02	42:00:04	169	151202	Begin	End	1	12	12	4_11_16_12_Rep6
4	11	35.6666666666667	16	16	7772.09	5155.8	1732.75	2346.79	3769.04	1698.14	Rep6	Oligomycin Confined	4_11_16_16_Rep6	0	168	00:00:02	42:00:04	169	151202	Begin	End	1	16	16	4_11_16_16_Rep6
4	11	35.6666666666667	16	20	9396.58	5215.05	1835.43	2469.47	3754.33	1699.86	Rep6	Oligomycin Confined	4_11_16_20_Rep6	0	168	00:00:02	42:00:04	169	151202	Begin	End	1	20	20	4_11_16_20_Rep6
4	11	35.6666666666667	16	22	5669.1	4975.43	1714.08	2219.22	3718.74	1692.07	Rep6	Oligomycin Confined	4_11_16_22_Rep6	0	133	00:00:02	33:14:57	134	119695	Begin	Cosmos	1	22	22	4_11_16_22_Rep6
4	11	35.6666666666667	16	27	8198.57	5339.54	1770.2	3074.69	3828.55	1666.72	Rep6	Oligomycin Confined	4_11_16_27_Rep6	0	116	00:00:02	29:00:04	117	104401	Begin	Cosmos	1	27	27	4_11_16_27_Rep6
4	11	35.6666666666667	16	28	4579.03	6992.45	6266.24	2268.67	3965.49	1816.04	Rep6	Oligomycin Confined	4_11_16_28_Rep6	1	168	00:14:57	42:00:04	168	150307	Cosmos	End	1	28	28	4_11_16_28_Rep6
4	11	35.6666666666667	16	31	2904.48	4823.24	4389.39	2050.23	3796.7	1812.55	Rep6	Oligomycin Confined	4_11_16_31_Rep6	3	114	00:45:07	28:30:05	112	99897.7	Cosmos	Cosmos	1	31	31	4_11_16_31_Rep6
4	11	35.6666666666667	16	32	9606.17	5593.03	1865.53	2405.12	3795.18	1742.16	Rep6	Oligomycin Confined	4_11_16_32_Rep6	3	158	00:45:07	39:30:04	156	139497	Cosmos	Cosmos	1	32	32	4_11_16_32_Rep6
4	11	35.6666666666667	16	38	5400.82	4043.89	1718.83	2327.8	3636.4	1686.93	Rep6	Oligomycin Confined	4_11_16_38_Rep6	7	154	01:45:04	38:30:03	148	132299	Split	Merged	2	10	10	4_11_16_10_Rep6
4	11	35.6666666666667	16	39	8937.2	3949.77	1716.23	2429.07	3509.42	1658.2	Rep6	Oligomycin Confined	4_11_16_39_Rep6	7	155	01:45:04	38:45:07	149	133203	Split	Cosmos	2	34	34	4_11_16_34_Rep6
4	11	35.6666666666667	16	40	8158.44	4088.37	1720.26	2484.56	3536.54	1661.4	Rep6	Oligomycin Confined	4_11_16_40_Rep6	7	127	01:45:04	31:45:08	121	108004	Split	Cosmos	2	34	34	4_11_16_34_Rep6
4	11	35.6666666666667	16	43	4130.17	4050.93	1723.33	2139.06	3604.32	1691.9	Rep6	Oligomycin Confined	4_11_16_43_Rep6	7	155	01:45:04	38:45:07	149	133203	Split	Cosmos	2	10	10	4_11_16_10_Rep6
4	11	35.6666666666667	16	44	4499.72	4067.77	1719.98	2172.69	3653.54	1707.46	Rep6	Oligomycin Confined	4_11_16_44_Rep6	8	116	02:00:05	29:00:04	109	97198.6	Cosmos	Cosmos	1	44	44	4_11_16_44_Rep6
4	11	35.6666666666667	16	49	5853.59	4610.99	1705.96	2324.5	3652.5	1680.09	Rep6	Oligomycin Confined	4_11_16_49_Rep6	12	138	03:00:11	34:30:01	127	113390	Cosmos	Cosmos	1	49	49	4_11_16_49_Rep6
4	11	35.6666666666667	16	56	4988.52	7566.1	9140.41	2233.35	4021.39	1871.01	Rep6	Oligomycin Confined	4_11_16_56_Rep6	18	168	04:30:04	42:00:04	151	135000	Cosmos	End	1	56	56	4_11_16_56_Rep6
4	11	35.6666666666667	16	66	4026.14	4185.33	1728.57	2281.48	3596.26	1671.88	Rep6	Oligomycin Confined	4_11_16_66_Rep6	26	110	06:30:00	27:30:00	85	75599.9	Cosmos	Cosmos	1	66	66	4_11_16_66_Rep6
4	11	35.6666666666667	16	78	4158.11	6577.68	4507.59	2202.65	3898.53	1808.36	Rep6	Oligomycin Confined	4_11_16_78_Rep6	46	168	11:30:02	42:00:04	123	109802	Cosmos	End	1	78	78	4_11_16_78_Rep6
4	11	35.6666666666667	16	91	2959.83	4083.82	3096.89	2082.7	3626.12	1745.86	Rep6	Oligomycin Confined	4_11_16_91_Rep6	53	134	13:15:04	33:30:03	82	72898.5	Cosmos	Cosmos	1	91	91	4_11_16_91_Rep6
4	11	35.6666666666667	16	92	3876.13	5174.47	8862.07	2099.08	3829.18	1966.73	Rep6	Oligomycin Confined	4_11_16_92_Rep6	54	168	13:30:02	42:00:04	115	102602	Split	End	2	89	89	4_11_16_89_Rep6
4	11	35.6666666666667	16	93	4951.88	3904.96	1729.85	2157.18	3709.78	1725.22	Rep6	Oligomycin Confined	4_11_16_93_Rep6	54	168	13:30:02	42:00:04	115	102602	Split	End	2	89	89	4_11_16_89_Rep6
4	11	35.6666666666667	16	100	2968.16	4768.45	4224.7	2098.59	3652.19	1733.13	Rep6	Oligomycin Confined	4_11_16_100_Rep6	62	136	15:30:03	34:00:00	75	66596.9	Cosmos	Split	1	100	100	4_11_16_100_Rep6
4	11	35.6666666666667	16	106	2749.56	4533.46	5112.71	2050.94	3644.48	1838.47	Rep6	Oligomycin Confined	4_11_16_106_Rep6	66	126	16:29:58	31:30:10	61	54012	Cosmos	Cosmos	1	106	106	4_11_16_106_Rep6
4	11	35.6666666666667	16	111	4737.94	4875.77	1776.92	2153.72	3709.25	1715.61	Rep6	Oligomycin Confined	4_11_16_111_Rep6	72	168	18:00:03	42:00:04	97	86401.4	Merged	End	1	111	111	4_11_16_111_Rep6
4	11	35.6666666666667	16	115	2843.26	4744.38	2550.32	2091.06	3694.62	1735.94	Rep6	Oligomycin Confined	4_11_16_115_Rep6	78	168	19:29:59	42:00:04	91	81005.3	Cosmos	End	1	115	115	4_11_16_115_Rep6
4	11	35.6666666666667	16	119	3187.73	5257.75	3348.46	2055.03	3834.1	1760.36	Rep6	Oligomycin Confined	4_11_16_119_Rep6	79	109	19:45:00	27:15:02	31	27001.4	Cosmos	Merged	1	119	119	4_11_16_119_Rep6
4	11	35.6666666666667	16	120	2772.79	4742.91	2850.95	2003.92	3782.09	1753.79	Rep6	Oligomycin Confined	4_11_16_120_Rep6	79	109	19:45:00	27:15:02	31	27001.4	Cosmos	Merged	1	120	120	4_11_16_120_Rep6
4	11	35.6666666666667	16	121	2471.64	4202.16	2869.95	2039.4	3630.83	1723.91	Rep6	Oligomycin Confined	4_11_16_121_Rep6	83	112	20:45:03	28:00:00	30	26096.6	Cosmos	Cosmos	1	121	121	4_11_16_121_Rep6
4	11	35.6666666666667	16	122	2834.44	4119.64	2391.92	2099.45	3642.72	1713.94	Rep6	Oligomycin Confined	4_11_16_122_Rep6	83	118	20:45:03	29:29:59	36	31495.6	Cosmos	Cosmos	1	122	122	4_11_16_122_Rep6
4	11	35.6666666666667	16	125	4610.25	4459.59	1729.82	2230.97	3692.66	1688.9	Rep6	Oligomycin Confined	4_11_16_125_Rep6	85	121	21:15:06	30:15:03	37	32397.6	Split	Cosmos	2	123	123	4_11_16_123_Rep6
4	11	35.6666666666667	16	126	4372.16	4293.16	1764.59	2211.32	3680.85	1698.15	Rep6	Oligomycin Confined	4_11_16_126_Rep6	85	144	21:15:06	35:59:59	60	53093.3	Split	Cosmos	2	123	123	4_11_16_123_Rep6
4	11	35.6666666666667	16	128	3441.33	5540.39	4221.72	2102.73	3864.24	1809.61	Rep6	Oligomycin Confined	4_11_16_128_Rep6	90	163	22:30:05	40:45:03	74	65698.5	Cosmos	Merged	1	128	128	4_11_16_128_Rep6
4	11	35.6666666666667	16	137	2902.3	4766.73	3583.91	2053.19	3661.63	1748.24	Rep6	Oligomycin Confined	4_11_16_137_Rep6	100	110	25:00:09	27:30:00	11	8990.11	Split	Merged	2	107	107	4_11_16_107_Rep6
4	11	35.6666666666667	16	138	3103.38	4998.29	3741.2	2084.43	3671.86	1770.54	Rep6	Oligomycin Confined	4_11_16_138_Rep6	100	110	25:00:09	27:30:00	11	8990.11	Split	Merged	2	107	107	4_11_16_107_Rep6
4	11	35.6666666666667	16	139	2525.13	4489.37	1924.27	2096.08	3900.2	1756.81	Rep6	Oligomycin Confined	4_11_16_139_Rep6	100	107	25:00:09	26:45:01	8	6291.69	Cosmos	Split	1	139	139	4_11_16_139_Rep6
4	11	35.6666666666667	16	141	2979.84	4900.5	3432.58	2144.6	3813.32	1974.71	Rep6	Oligomycin Confined	4_11_16_141_Rep6	103	122	25:45:05	30:30:04	20	17098.9	Cosmos	Cosmos	1	141	141	4_11_16_141_Rep6
4	11	35.6666666666667	16	142	2702.81	4175.47	2642.51	2124.65	3840.5	2029.79	Rep6	Oligomycin Confined	4_11_16_142_Rep6	103	107	25:45:05	26:45:01	5	3595.92	Cosmos	Cosmos	1	142	142	4_11_16_142_Rep6
4	11	35.6666666666667	16	144	3575.6	5785.96	3419.91	2222.19	3842.46	1753.5	Rep6	Oligomycin Confined	4_11_16_144_Rep6	104	143	26:00:05	35:44:57	40	35091.6	Cosmos	Cosmos	1	144	144	4_11_16_144_Rep6
4	11	35.6666666666667	16	145	3345.43	5116.75	14829.9	2043.62	3765.88	2193.31	Rep6	Oligomycin Confined	4_11_16_145_Rep6	104	109	26:00:05	27:15:02	6	4496.64	Cosmos	Cosmos	1	145	145	4_11_16_145_Rep6
4	11	35.6666666666667	16	146	2388.55	4081.54	2009.89	2027.45	3591.78	1703.17	Rep6	Oligomycin Confined	4_11_16_146_Rep6	105	154	26:15:02	38:30:03	50	44101.4	Cosmos	Cosmos	1	146	146	4_11_16_146_Rep6
4	11	35.6666666666667	16	148	2832.33	4722.38	3706.93	2032.5	3707.53	1775.86	Rep6	Oligomycin Confined	4_11_16_148_Rep6	105	112	26:15:02	28:00:00	8	6298.01	Cosmos	Cosmos	1	148	148	4_11_16_148_Rep6
4	11	35.6666666666667	16	149	2384.22	4166.8	2228.72	2039.65	3647.23	1714.92	Rep6	Oligomycin Confined	4_11_16_149_Rep6	107	109	26:45:01	27:15:02	3	1800.54	Cosmos	Cosmos	1	149	149	4_11_16_149_Rep6
4	11	35.6666666666667	16	150	2371.25	3835.85	1738.89	1985.4	3668.08	1711.78	Rep6	Oligomycin Confined	4_11_16_150_Rep6	107	113	26:45:01	28:15:05	7	5403.41	Cosmos	Cosmos	1	150	150	4_11_16_150_Rep6
4	11	35.6666666666667	16	151	3188.18	5165.7	4775.19	2055.43	3720.12	1808.01	Rep6	Oligomycin Confined	4_11_16_151_Rep6	107	154	26:45:01	38:30:03	48	42302.3	Split	Cosmos	2	147	147	4_11_16_147_Rep6
4	11	35.6666666666667	16	152	3193.17	5161.67	4686.14	2090.06	3766.39	1814.24	Rep6	Oligomycin Confined	4_11_16_152_Rep6	107	146	26:45:01	36:30:06	40	35104.4	Split	Cosmos	2	147	147	4_11_16_147_Rep6
4	11	45.6666666666667	22	9	7823.96	5187.5	2143.16	2692.4	3955.17	1706.66	Rep6	Oligomycin Confined	4_11_22_9_Rep6	0	153	00:00:02	38:15:03	154	137701	Begin	Cosmos	1	9	9	4_11_22_9_Rep6
4	11	45.6666666666667	22	24	6197.92	5558.87	1801.25	2809.21	4612.68	2037.45	Rep6	Oligomycin Confined	4_11_22_24_Rep6	9	168	02:15:04	42:00:04	160	143100	Split	End	2	21	21	4_11_22_21_Rep6
4	11	45.6666666666667	22	56	2965.2	5271.39	3909.23	2019.55	3874.92	1780.59	Rep6	Oligomycin Confined	4_11_22_56_Rep6	84	168	21:00:03	42:00:04	85	75601.6	Cosmos	End	1	56	56	4_11_22_56_Rep6
4	11	45.6666666666667	22	61	3699.7	6204.39	5050.82	2072.03	4141.76	1790.85	Rep6	Oligomycin Confined	4_11_22_61_Rep6	103	168	25:45:05	42:00:04	66	58499.1	Cosmos	End	1	61	61	4_11_22_61_Rep6
4	11	45.6666666666667	22	72	7463.72	6556.25	4056.34	2478.83	4023.47	1801.89	Rep6	Oligomycin Confined	4_11_22_72_Rep6	131	162	32:45:05	40:30:05	32	27900	Cosmos	Cosmos	1	72	72	4_11_22_72_Rep6
4	11	45.6666666666667	22	73	2615.27	4629.51	4626.02	1989.37	3860.02	1786.37	Rep6	Oligomycin Confined	4_11_22_73_Rep6	134	141	33:30:03	35:15:02	8	6299.31	Cosmos	Cosmos	1	73	73	4_11_22_73_Rep6
4	11	45.6666666666667	22	74	2348.59	4374.06	1845.62	2021.42	3914.99	1723.38	Rep6	Oligomycin Confined	4_11_22_74_Rep6	136	144	34:00:00	35:59:59	9	7198.71	Cosmos	Cosmos	1	74	74	4_11_22_74_Rep6
4	11	45.6666666666667	22	75	6321.41	9314.13	13812.1	2457.9	4540.21	2233.72	Rep6	Oligomycin Confined	4_11_22_75_Rep6	137	141	34:15:01	35:15:02	5	3601.06	Split	Merged	2	71	71	4_11_22_71_Rep6
4	11	45.6666666666667	22	76	6931.57	6164.23	3277.15	2539.17	4161.28	1821.25	Rep6	Oligomycin Confined	4_11_22_76_Rep6	137	141	34:15:01	35:15:02	5	3601.06	Split	Merged	2	71	71	4_11_22_71_Rep6
4	11	33.6666666666667	16	3	3294.53	5198.92	4768.18	2107.65	3695.09	1802.73	Rep6	Oligomycin Confined	4_11_16_3_Rep6	0	168	00:00:02	42:00:04	169	151202	Begin	End	1	3	3	4_11_16_3_Rep6
4	11	33.6666666666667	16	5	7692.07	4696.11	1722.58	2452.94	3664.83	1687.3	Rep6	Oligomycin Confined	4_11_16_5_Rep6	0	124	00:00:02	31:00:01	125	111599	Begin	Cosmos	1	5	5	4_11_16_5_Rep6
4	11	33.6666666666667	16	6	5605.47	5480.91	1708.54	2359.52	3793.48	1690.46	Rep6	Oligomycin Confined	4_11_16_6_Rep6	0	141	00:00:02	35:15:02	142	126899	Begin	Split	1	6	6	4_11_16_6_Rep6
4	11	33.6666666666667	16	12	4182.5	6455.2	5500.1	2202.63	3790.55	1833.34	Rep6	Oligomycin Confined	4_11_16_12_Rep6	0	168	00:00:02	42:00:04	169	151202	Begin	End	1	12	12	4_11_16_12_Rep6
4	11	33.6666666666667	16	16	7580.66	5078.47	1731.09	2344.18	3707.62	1700.48	Rep6	Oligomycin Confined	4_11_16_16_Rep6	0	168	00:00:02	42:00:04	169	151202	Begin	End	1	16	16	4_11_16_16_Rep6
4	11	33.6666666666667	16	20	9507.79	5145.2	1798.45	2476.71	3689.12	1697.95	Rep6	Oligomycin Confined	4_11_16_20_Rep6	0	168	00:00:02	42:00:04	169	151202	Begin	End	1	20	20	4_11_16_20_Rep6
4	11	33.6666666666667	16	22	5799.46	4924.84	1712.07	2230.74	3668.39	1690.85	Rep6	Oligomycin Confined	4_11_16_22_Rep6	0	133	00:00:02	33:14:57	134	119695	Begin	Cosmos	1	22	22	4_11_16_22_Rep6
4	11	33.6666666666667	16	27	7299.56	5037.07	1756.89	2778.74	3712.98	1675.06	Rep6	Oligomycin Confined	4_11_16_27_Rep6	0	116	00:00:02	29:00:04	117	104401	Begin	Cosmos	1	27	27	4_11_16_27_Rep6
4	11	33.6666666666667	16	28	4629.55	6950.48	6444.16	2286.36	3901.28	1813.88	Rep6	Oligomycin Confined	4_11_16_28_Rep6	1	168	00:14:57	42:00:04	168	150307	Cosmos	End	1	28	28	4_11_16_28_Rep6
4	11	33.6666666666667	16	31	2997.52	4865.37	4512.03	2101.33	3764.3	1824.51	Rep6	Oligomycin Confined	4_11_16_31_Rep6	3	114	00:45:07	28:30:05	112	99897.7	Cosmos	Cosmos	1	31	31	4_11_16_31_Rep6
4	11	33.6666666666667	16	32	9701.69	5565.41	1864.67	2439.59	3744.47	1741.25	Rep6	Oligomycin Confined	4_11_16_32_Rep6	3	158	00:45:07	39:30:04	156	139497	Cosmos	Cosmos	1	32	32	4_11_16_32_Rep6
4	11	33.6666666666667	16	38	5557.29	3997.95	1716.37	2361.13	3607.7	1700.22	Rep6	Oligomycin Confined	4_11_16_38_Rep6	7	154	01:45:04	38:30:03	148	132299	Split	Merged	2	10	10	4_11_16_10_Rep6
4	11	33.6666666666667	16	39	9907.49	3891.77	1711.63	2499.71	3456.95	1655.88	Rep6	Oligomycin Confined	4_11_16_39_Rep6	7	155	01:45:04	38:45:07	149	133203	Split	Cosmos	2	34	34	4_11_16_34_Rep6
4	11	33.6666666666667	16	40	8284.75	4034.79	1706.77	2475.12	3485.8	1658.32	Rep6	Oligomycin Confined	4_11_16_40_Rep6	7	127	01:45:04	31:45:08	121	108004	Split	Cosmos	2	34	34	4_11_16_34_Rep6
4	11	33.6666666666667	16	43	4254.62	3999.31	1711.73	2165.86	3559.19	1687.92	Rep6	Oligomycin Confined	4_11_16_43_Rep6	7	155	01:45:04	38:45:07	149	133203	Split	Cosmos	2	10	10	4_11_16_10_Rep6
4	11	33.6666666666667	16	44	4596.07	4023.19	1714.06	2188.28	3599.31	1706.83	Rep6	Oligomycin Confined	4_11_16_44_Rep6	8	116	02:00:05	29:00:04	109	97198.6	Cosmos	Cosmos	1	44	44	4_11_16_44_Rep6
4	11	33.6666666666667	16	45	9580.41	7058.79	2211.58	2234.59	3669.31	1717.73	Rep6	Oligomycin Confined	4_11_16_45_Rep6	9	104	02:15:04	26:00:05	96	85500.6	Cosmos	Cosmos	1	45	45	4_11_16_45_Rep6
4	11	33.6666666666667	16	49	6045.6	4598.95	1703.64	2363.39	3604.6	1679.31	Rep6	Oligomycin Confined	4_11_16_49_Rep6	12	138	03:00:11	34:30:01	127	113390	Cosmos	Cosmos	1	49	49	4_11_16_49_Rep6
4	11	33.6666666666667	16	56	4983.84	7454.65	9110.81	2262.72	3978	1862.35	Rep6	Oligomycin Confined	4_11_16_56_Rep6	18	168	04:30:04	42:00:04	151	135000	Cosmos	End	1	56	56	4_11_16_56_Rep6
4	11	33.6666666666667	16	66	4241.76	4183.98	1722.55	2232.88	3515.32	1665.57	Rep6	Oligomycin Confined	4_11_16_66_Rep6	26	110	06:30:00	27:30:00	85	75599.9	Cosmos	Cosmos	1	66	66	4_11_16_66_Rep6
4	11	33.6666666666667	16	78	4062.67	6353.2	4357.26	2230.17	3852.02	1800.34	Rep6	Oligomycin Confined	4_11_16_78_Rep6	46	168	11:30:02	42:00:04	123	109802	Cosmos	End	1	78	78	4_11_16_78_Rep6
4	11	33.6666666666667	16	91	2957.4	4031.17	3086.93	2106.95	3569.81	1740.83	Rep6	Oligomycin Confined	4_11_16_91_Rep6	53	134	13:15:04	33:30:03	82	72898.5	Cosmos	Cosmos	1	91	91	4_11_16_91_Rep6
4	11	33.6666666666667	16	92	3450.47	4890.66	8066.12	2112.84	3783.62	1954.69	Rep6	Oligomycin Confined	4_11_16_92_Rep6	54	168	13:30:02	42:00:04	115	102602	Split	End	2	89	89	4_11_16_89_Rep6
4	11	33.6666666666667	16	93	5300.62	4029.8	1738.27	2170.97	3652.99	1726.48	Rep6	Oligomycin Confined	4_11_16_93_Rep6	54	168	13:30:02	42:00:04	115	102602	Split	End	2	89	89	4_11_16_89_Rep6
4	11	33.6666666666667	16	100	3002.03	4706.4	4110.94	2137.88	3608.59	1726.56	Rep6	Oligomycin Confined	4_11_16_100_Rep6	62	136	15:30:03	34:00:00	75	66596.9	Cosmos	Split	1	100	100	4_11_16_100_Rep6
4	11	33.6666666666667	16	106	2836.98	4540.73	5231.84	2082.16	3596.28	1833.07	Rep6	Oligomycin Confined	4_11_16_106_Rep6	66	126	16:29:58	31:30:10	61	54012	Cosmos	Cosmos	1	106	106	4_11_16_106_Rep6
4	11	33.6666666666667	16	111	4748.45	4844.18	1769.55	2164.33	3659.59	1722.74	Rep6	Oligomycin Confined	4_11_16_111_Rep6	72	168	18:00:03	42:00:04	97	86401.4	Merged	End	1	111	111	4_11_16_111_Rep6
4	11	33.6666666666667	16	115	2814.69	4621.43	2449.07	2109.49	3640.85	1725.6	Rep6	Oligomycin Confined	4_11_16_115_Rep6	78	168	19:29:59	42:00:04	91	81005.3	Cosmos	End	1	115	115	4_11_16_115_Rep6
4	11	33.6666666666667	16	119	3040.38	4990.82	3073.84	2067.52	3747.23	1756.06	Rep6	Oligomycin Confined	4_11_16_119_Rep6	79	109	19:45:00	27:15:02	31	27001.4	Cosmos	Merged	1	119	119	4_11_16_119_Rep6
4	11	33.6666666666667	16	120	2782	4669.08	2731.64	2038.91	3718.22	1742.01	Rep6	Oligomycin Confined	4_11_16_120_Rep6	79	109	19:45:00	27:15:02	31	27001.4	Cosmos	Merged	1	120	120	4_11_16_120_Rep6
4	11	33.6666666666667	16	121	2504.44	4157.96	2846.25	2056.92	3565.26	1722.25	Rep6	Oligomycin Confined	4_11_16_121_Rep6	83	112	20:45:03	28:00:00	30	26096.6	Cosmos	Cosmos	1	121	121	4_11_16_121_Rep6
4	11	33.6666666666667	16	122	2893.11	4087.39	2395.38	2133.26	3594.27	1713.2	Rep6	Oligomycin Confined	4_11_16_122_Rep6	83	118	20:45:03	29:29:59	36	31495.6	Cosmos	Cosmos	1	122	122	4_11_16_122_Rep6
4	11	33.6666666666667	16	125	4619	4400.95	1726.95	2252.14	3639.11	1693.38	Rep6	Oligomycin Confined	4_11_16_125_Rep6	85	121	21:15:06	30:15:03	37	32397.6	Split	Cosmos	2	123	123	4_11_16_123_Rep6
4	11	33.6666666666667	16	126	4487.51	4235.64	1749.73	2217.11	3613.33	1694.91	Rep6	Oligomycin Confined	4_11_16_126_Rep6	85	144	21:15:06	35:59:59	60	53093.3	Split	Cosmos	2	123	123	4_11_16_123_Rep6
4	11	33.6666666666667	16	128	3609.43	5653	4262.38	2134.95	3813.13	1805.67	Rep6	Oligomycin Confined	4_11_16_128_Rep6	90	163	22:30:05	40:45:03	74	65698.5	Cosmos	Merged	1	128	128	4_11_16_128_Rep6
4	11	33.6666666666667	16	134	2610.14	4465.42	1823.67	2060.79	3721.36	1711.32	Rep6	Oligomycin Confined	4_11_16_134_Rep6	98	103	24:30:00	25:45:05	6	4505.37	Cosmos	Cosmos	1	134	134	4_11_16_134_Rep6
4	11	33.6666666666667	16	135	3122.78	4987.24	4560.61	2080.5	3670.13	1842.5	Rep6	Oligomycin Confined	4_11_16_135_Rep6	98	104	24:30:00	26:00:05	7	5405.18	Split	Merged	2	130	130	4_11_16_130_Rep6
4	11	33.6666666666667	16	136	3096.61	4956.18	4477.51	2165.21	3771.61	1885.09	Rep6	Oligomycin Confined	4_11_16_136_Rep6	98	104	24:30:00	26:00:05	7	5405.18	Split	Merged	2	130	130	4_11_16_130_Rep6
4	11	33.6666666666667	16	137	2830.6	4573.56	3311.83	2067.39	3590.67	1735.42	Rep6	Oligomycin Confined	4_11_16_137_Rep6	100	110	25:00:09	27:30:00	11	8990.11	Split	Merged	2	107	107	4_11_16_107_Rep6
4	11	33.6666666666667	16	138	3019.85	4811.76	3520.94	2097.25	3610.15	1748.62	Rep6	Oligomycin Confined	4_11_16_138_Rep6	100	110	25:00:09	27:30:00	11	8990.11	Split	Merged	2	107	107	4_11_16_107_Rep6
4	11	33.6666666666667	16	139	2501.44	4348.97	1822.34	2023.14	3721.97	1721.71	Rep6	Oligomycin Confined	4_11_16_139_Rep6	100	107	25:00:09	26:45:01	8	6291.69	Cosmos	Split	1	139	139	4_11_16_139_Rep6
4	11	33.6666666666667	16	140	2833.39	4641.19	3584.79	2050.77	3646.4	1757.74	Rep6	Oligomycin Confined	4_11_16_140_Rep6	100	101	25:00:09	25:15:09	2	899.543	Cosmos	Cosmos	1	140	140	4_11_16_140_Rep6
4	11	5	27	1	11646.8	4008.37	1568.16	5885.3	2879.24	1526.92	Rep6	Oligomycin Confined	4_11_27_1_Rep6	0	25	00:00:02	06:15:01	26	22498.3	Begin	Split	1	1	1	4_11_27_1_Rep6
4	11	5	27	2	9730.19	5832.14	7327.96	5714.57	3034.89	1692.36	Rep6	Oligomycin Confined	4_11_27_2_Rep6	0	90	00:00:02	22:30:05	91	81002.2	Begin	Split	1	2	2	4_11_27_2_Rep6
4	11	5	27	3	7657.36	3942.93	1517.48	5485.56	2823.22	1514.1	Rep6	Oligomycin Confined	4_11_27_3_Rep6	0	168	00:00:02	42:00:04	169	151202	Begin	End	1	3	3	4_11_27_3_Rep6
4	11	5	27	4	9049.55	4499.33	2267.81	5751.63	2952.14	1637.34	Rep6	Oligomycin Confined	4_11_27_4_Rep6	0	159	00:00:02	39:45:01	160	143099	Begin	Cosmos	1	4	4	4_11_27_4_Rep6
4	11	5	27	5	18462.1	4160.43	1619.61	6295.96	2909.66	1531.16	Rep6	Oligomycin Confined	4_11_27_5_Rep6	0	43	00:00:02	10:45:06	44	38703.7	Begin	Cosmos	1	5	5	4_11_27_5_Rep6
4	11	5	27	6	11010.3	4333.01	2274.17	5965.76	2951.07	1563.84	Rep6	Oligomycin Confined	4_11_27_6_Rep6	0	55	00:00:02	13:45:00	56	49497.4	Begin	Cosmos	1	6	6	4_11_27_6_Rep6
4	11	5	27	7	7852.21	3866.45	1588.85	5582.16	2882.22	1578	Rep6	Oligomycin Confined	4_11_27_7_Rep6	0	168	00:00:02	42:00:04	169	151202	Begin	End	1	7	7	4_11_27_7_Rep6
4	11	5	27	9	7185.96	5157.09	7940.68	5586	3090.09	1856.11	Rep6	Oligomycin Confined	4_11_27_9_Rep6	0	44	00:00:02	11:00:04	45	39601.4	Begin	Split	1	9	9	4_11_27_9_Rep6
4	11	5	27	10	7303.17	3497.99	1594.01	5592.1	2889.49	1685.55	Rep6	Oligomycin Confined	4_11_27_10_Rep6	0	19	00:00:02	04:44:58	20	17095.2	Begin	Cosmos	1	10	10	4_11_27_10_Rep6
4	11	5	27	11	10144.7	3130.04	1553.66	5715.28	2814.99	1582.66	Rep6	Oligomycin Confined	4_11_27_11_Rep6	0	32	00:00:02	08:00:05	33	28803	Begin	Split	1	11	11	4_11_27_11_Rep6
4	11	5	27	13	9673.99	5865.62	1543.52	5775.24	3011.14	1502.64	Rep6	Oligomycin Confined	4_11_27_13_Rep6	0	137	00:00:02	34:15:01	138	123298	Begin	Merged	1	13	13	4_11_27_13_Rep6
4	11	5	27	14	15544.3	3121.33	1573.58	5991.31	2718.85	1505.78	Rep6	Oligomycin Confined	4_11_27_14_Rep6	0	22	00:00:02	05:30:01	23	19798.3	Begin	Split	1	14	14	4_11_27_14_Rep6
4	11	5	27	15	7519.25	4352.07	2720.01	5451.31	2866.19	1550.94	Rep6	Oligomycin Confined	4_11_27_15_Rep6	0	165	00:00:02	41:15:06	166	148503	Begin	Cosmos	1	15	15	4_11_27_15_Rep6
4	11	5	27	19	10383.9	6990.05	6607.77	5759.92	3048.4	1734.7	Rep6	Oligomycin Confined	4_11_27_19_Rep6	0	168	00:00:02	42:00:04	169	151202	Begin	End	1	19	19	4_11_27_19_Rep6
4	11	5	27	20	8297.5	2801.03	1526.97	5549.14	2697.77	1510.29	Rep6	Oligomycin Confined	4_11_27_20_Rep6	0	18	00:00:02	04:30:04	19	16201.9	Begin	Split	1	20	20	4_11_27_20_Rep6
4	11	5	27	21	6765.18	4375.23	10693.4	5535.48	2921.95	2052.28	Rep6	Oligomycin Confined	4_11_27_21_Rep6	0	168	00:00:02	42:00:04	169	151202	Begin	End	1	21	21	4_11_27_21_Rep6
4	11	5	27	22	8783.92	2804.46	1536.37	5548.08	2673.53	1504.6	Rep6	Oligomycin Confined	4_11_27_22_Rep6	0	27	00:00:02	06:45:06	28	24303.3	Begin	Split	1	22	22	4_11_27_22_Rep6
4	11	5	27	23	10687.2	5131.2	3671.14	5798.59	2897.48	1600.06	Rep6	Oligomycin Confined	4_11_27_23_Rep6	0	149	00:00:02	37:15:01	150	134099	Begin	Cosmos	1	23	23	4_11_27_23_Rep6
4	11	5	27	27	6413.76	3211.71	1614.56	5411.11	2741.2	1531.9	Rep6	Oligomycin Confined	4_11_27_27_Rep6	4	76	01:00:03	18:59:58	73	64794.3	Cosmos	Cosmos	1	27	27	4_11_27_27_Rep6
4	11	5	27	28	6876.64	3374.27	1810.41	5485.11	2851.13	1555.78	Rep6	Oligomycin Confined	4_11_27_28_Rep6	4	156	01:00:03	39:00:05	153	136802	Cosmos	Cosmos	1	28	28	4_11_27_28_Rep6
4	11	5	27	31	6162.94	3575.55	2350.98	5390.16	2776.01	1549.85	Rep6	Oligomycin Confined	4_11_27_31_Rep6	5	168	01:15:01	42:00:04	164	146703	Cosmos	End	1	31	31	4_11_27_31_Rep6
4	11	5	27	33	6092.15	3501.81	1968.76	5387.81	2720.11	1524.6	Rep6	Oligomycin Confined	4_11_27_33_Rep6	5	18	01:15:01	04:30:04	14	11703	Cosmos	Cosmos	1	33	33	4_11_27_33_Rep6
4	11	5	27	34	6267.7	3838.09	2574.45	5489.47	2860.61	1672.49	Rep6	Oligomycin Confined	4_11_27_34_Rep6	6	28	01:30:03	07:00:05	23	19801.7	Cosmos	Cosmos	1	34	34	4_11_27_34_Rep6
4	11	5	27	35	7614.88	5745.33	6567.96	5480.76	2962.46	1667.66	Rep6	Oligomycin Confined	4_11_27_35_Rep6	8	168	02:00:05	42:00:04	161	143999	Split	End	2	32	32	4_11_27_32_Rep6
4	11	5	27	36	10349.5	4005.43	1694.56	5727.96	3222.89	1736.8	Rep6	Oligomycin Confined	4_11_27_36_Rep6	8	158	02:00:05	39:30:04	151	134999	Split	Cosmos	2	32	32	4_11_27_32_Rep6
4	11	5	27	38	7436.12	5398.47	7722.15	5610.73	3072.93	1776.21	Rep6	Oligomycin Confined	4_11_27_38_Rep6	8	39	02:00:05	09:45:04	32	27898.8	Split	Split	2	18	18	4_11_27_18_Rep6
4	11	5	27	39	7411.64	3052.81	1534.25	5528.41	2747.93	1511.49	Rep6	Oligomycin Confined	4_11_27_39_Rep6	8	38	02:00:05	09:29:57	31	26991.5	Split	Cosmos	2	18	18	4_11_27_18_Rep6
4	11	5	27	40	5967.88	3653.86	2121.44	5319.54	2807.26	1542.28	Rep6	Oligomycin Confined	4_11_27_40_Rep6	9	168	02:15:04	42:00:04	160	143100	Cosmos	End	1	40	40	4_11_27_40_Rep6
4	11	5	27	41	6114.7	3232.68	2398.92	5332.56	2762.13	1549.64	Rep6	Oligomycin Confined	4_11_27_41_Rep6	10	168	02:30:04	42:00:04	159	142201	Cosmos	End	1	41	41	4_11_27_41_Rep6
4	11	5	27	42	5990.14	3378.67	1512.56	5355.78	2758.24	1518.12	Rep6	Oligomycin Confined	4_11_27_42_Rep6	11	89	02:45:03	22:15:01	79	70198.2	Cosmos	Cosmos	1	42	42	4_11_27_42_Rep6
4	11	5	27	43	6455.75	4122.91	3342.16	5489.96	2912.78	1836.05	Rep6	Oligomycin Confined	4_11_27_43_Rep6	12	80	03:00:11	20:00:01	69	61189.5	Cosmos	Merged	1	43	43	4_11_27_43_Rep6
4	11	5	27	44	6906.06	3830.49	1826.75	5521.92	2832.17	1546.56	Rep6	Oligomycin Confined	4_11_27_44_Rep6	13	88	03:15:03	21:59:59	76	67496	Cosmos	Cosmos	1	44	44	4_11_27_44_Rep6
4	11	5	27	45	5990.2	3489.98	3077.84	5391.12	2738.04	1566.54	Rep6	Oligomycin Confined	4_11_27_45_Rep6	14	26	03:30:07	06:30:00	13	10792.3	Cosmos	Cosmos	1	45	45	4_11_27_45_Rep6
4	11	5.33333333333333	11	1	13171.3	2959.5	1580.32	5922.42	2699.79	1523.73	Rep6	Oligomycin Confined	4_11_11_1_Rep6	0	21	00:00:02	05:14:59	22	18896.6	Begin	Cosmos	1	1	1	4_11_11_1_Rep6
4	11	5.33333333333333	11	4	7312.12	3587.31	5370.32	5275.92	2830.32	2354.23	Rep6	Oligomycin Confined	4_11_11_4_Rep6	0	75	00:00:02	18:45:02	76	67499.5	Begin	Merged	1	4	4	4_11_11_4_Rep6
4	11	5.33333333333333	11	5	6575.21	3387.06	1560.83	5252.16	2785.85	1556.75	Rep6	Oligomycin Confined	4_11_11_5_Rep6	0	33	00:00:02	08:15:01	34	29699	Begin	Cosmos	1	5	5	4_11_11_5_Rep6
4	11	5.33333333333333	11	8	7271.99	3500.92	1548.39	5254.87	2805.29	1538.22	Rep6	Oligomycin Confined	4_11_11_8_Rep6	0	99	00:00:02	24:45:07	100	89104.1	Begin	Cosmos	1	8	8	4_11_11_8_Rep6
4	11	5.33333333333333	11	9	6378.32	4384.76	5088.93	5197.55	2874.06	1627.44	Rep6	Oligomycin Confined	4_11_11_9_Rep6	0	168	00:00:02	42:00:04	169	151202	Begin	End	1	9	9	4_11_11_9_Rep6
4	11	5.33333333333333	11	10	7954.39	3107.84	1557.19	5303.66	2765.89	1534.52	Rep6	Oligomycin Confined	4_11_11_10_Rep6	0	23	00:00:02	05:44:58	24	20696	Begin	Split	1	10	10	4_11_11_10_Rep6
4	11	5.33333333333333	11	13	6657.31	4747.7	5683.09	5210.67	2937.53	1800.58	Rep6	Oligomycin Confined	4_11_11_13_Rep6	0	79	00:00:02	19:45:00	80	71097.7	Begin	Split	1	13	13	4_11_11_13_Rep6
4	11	5.33333333333333	11	14	9648.55	5284.66	1563.73	5620.3	3119.48	1641.3	Rep6	Oligomycin Confined	4_11_11_14_Rep6	0	168	00:00:02	42:00:04	169	151202	Begin	End	1	14	14	4_11_11_14_Rep6
4	11	5.33333333333333	11	18	10775.3	3091.22	1580.89	5500.86	2699.49	1510.79	Rep6	Oligomycin Confined	4_11_11_18_Rep6	0	30	00:00:02	07:29:58	31	26995.9	Begin	Split	1	18	18	4_11_11_18_Rep6
4	11	5.33333333333333	11	19	7232.72	5347.3	9565.77	5297.4	2876.73	2023.68	Rep6	Oligomycin Confined	4_11_11_19_Rep6	1	83	00:14:57	20:45:03	83	73806.2	Merged	Split	1	19	19	4_11_11_19_Rep6
4	11	5.33333333333333	11	25	6024.93	3968	4277.98	5188.32	2883.63	1633.78	Rep6	Oligomycin Confined	4_11_11_25_Rep6	8	168	02:00:05	42:00:04	161	143999	Cosmos	End	1	25	25	4_11_11_25_Rep6
4	11	5.33333333333333	11	26	7953.31	4313.77	7831.07	5353.27	2827.11	1799.51	Rep6	Oligomycin Confined	4_11_11_26_Rep6	10	147	02:30:04	36:45:05	138	123301	Split	Merged	2	24	24	4_11_11_24_Rep6
4	11	5.33333333333333	11	27	7357.12	3967.05	2667.82	5316.5	2808.78	1608.23	Rep6	Oligomycin Confined	4_11_11_27_Rep6	10	147	02:30:04	36:45:05	138	123301	Split	Merged	2	24	24	4_11_11_24_Rep6
4	11	5.33333333333333	11	29	6170.41	3139.4	1976.17	5297.94	2647.39	1514.16	Rep6	Oligomycin Confined	4_11_11_29_Rep6	14	110	03:30:07	27:30:00	97	86392.3	Cosmos	Cosmos	1	29	29	4_11_11_29_Rep6
4	11	5.33333333333333	11	30	7239.46	3229.51	1560.44	5413.47	2777.69	1533.33	Rep6	Oligomycin Confined	4_11_11_30_Rep6	14	34	03:30:07	08:30:03	21	17995.3	Merged	Cosmos	1	30	30	4_11_11_30_Rep6
4	11	5.33333333333333	11	32	6312.65	3192.08	1547.69	5296.47	2771.1	1537.2	Rep6	Oligomycin Confined	4_11_11_32_Rep6	15	33	03:45:06	08:15:01	19	16195.2	Cosmos	Cosmos	1	32	32	4_11_11_32_Rep6
4	11	5.33333333333333	11	33	6016.23	3807.24	3537.02	5246.43	2922.69	1794.06	Rep6	Oligomycin Confined	4_11_11_33_Rep6	15	61	03:45:06	15:15:07	47	41401.1	Cosmos	Cosmos	1	33	33	4_11_11_33_Rep6
4	11	5.33333333333333	11	34	6928.21	3876.47	1550.09	5546.31	2986.89	1587.19	Rep6	Oligomycin Confined	4_11_11_34_Rep6	15	17	03:45:06	04:14:59	3	1792.9	Cosmos	Cosmos	1	34	34	4_11_11_34_Rep6
4	11	5.33333333333333	11	35	8506.29	4657.39	6809.41	5346.96	2792.32	1776.67	Rep6	Oligomycin Confined	4_11_11_35_Rep6	15	90	03:45:06	22:30:05	76	67498.4	Merged	Cosmos	1	35	35	4_11_11_35_Rep6
4	11	5.33333333333333	11	36	5807.48	3146.04	1624.18	5147.1	2759.69	1549.86	Rep6	Oligomycin Confined	4_11_11_36_Rep6	16	80	04:00:05	20:00:01	65	57595.7	Cosmos	Cosmos	1	36	36	4_11_11_36_Rep6
4	11	49.3333333333333	10	10	5507.08	4747.26	1775.36	2365.97	3992.15	1702.28	Rep6	Oligomycin Confined	4_11_10_10_Rep6	0	160	00:00:02	40:00:04	161	144002	Begin	Split	1	10	10	4_11_10_10_Rep6
4	11	49.3333333333333	10	17	6159.96	4953	2271.23	2418.33	4033.49	1733.76	Rep6	Oligomycin Confined	4_11_10_17_Rep6	0	168	00:00:02	42:00:04	169	151202	Begin	End	1	17	17	4_11_10_17_Rep6
4	11	49.3333333333333	10	23	3720.23	6131.37	5856.09	2047.45	4055.54	1807.9	Rep6	Oligomycin Confined	4_11_10_23_Rep6	1	168	00:14:57	42:00:04	168	150307	Cosmos	End	1	23	23	4_11_10_23_Rep6
4	11	49.3333333333333	10	31	7934.58	6154.72	1885.84	2567.72	4248.45	1740.04	Rep6	Oligomycin Confined	4_11_10_31_Rep6	7	168	01:45:04	42:00:04	162	144900	Merged	End	1	31	31	4_11_10_31_Rep6
4	11	49.3333333333333	10	37	5777.03	5465.45	1763.06	2153.65	4061.32	1720.34	Rep6	Oligomycin Confined	4_11_10_37_Rep6	11	159	02:45:03	39:45:01	149	133198	Cosmos	Cosmos	1	37	37	4_11_10_37_Rep6
4	11	49.3333333333333	10	49	11538.6	5461.78	3211.6	3032.75	4223.65	1829.84	Rep6	Oligomycin Confined	4_11_10_49_Rep6	20	154	05:00:03	38:30:03	135	120601	Split	Merged	2	43	43	4_11_10_43_Rep6
4	11	49.3333333333333	10	57	3350.37	5781.73	4661.94	2187.53	4232.02	1823.11	Rep6	Oligomycin Confined	4_11_10_57_Rep6	26	149	06:30:00	37:15:01	124	110702	Cosmos	Cosmos	1	57	57	4_11_10_57_Rep6
4	11	49.3333333333333	10	78	26297.9	6168.87	6545.05	4788.77	4582.89	3674.51	Rep6	Oligomycin Confined	4_11_10_78_Rep6	39	168	09:45:04	42:00:04	130	116100	Merged	End	1	78	78	4_11_10_78_Rep6
4	11	49.3333333333333	10	97	7159.59	4687.18	1748.44	2369.93	3874.94	1686.38	Rep6	Oligomycin Confined	4_11_10_97_Rep6	59	155	14:44:57	38:45:07	97	86409.4	Cosmos	Merged	1	97	97	4_11_10_97_Rep6
4	11	49.3333333333333	10	102	4505.72	5798.73	2242.61	2629.63	4405.12	1748.6	Rep6	Oligomycin Confined	4_11_10_102_Rep6	64	149	16:00:05	37:15:01	86	76495.9	Cosmos	Cosmos	1	102	102	4_11_10_102_Rep6
4	11	49.3333333333333	10	115	6255.04	3931.8	1794.69	2254.57	3901.32	1715.23	Rep6	Oligomycin Confined	4_11_10_115_Rep6	78	168	19:29:59	42:00:04	91	81005.3	Split	End	2	113	113	4_11_10_113_Rep6
4	11	49.3333333333333	10	117	4928.15	4740.12	2719.27	2143.05	4009.89	1756.79	Rep6	Oligomycin Confined	4_11_10_117_Rep6	79	162	19:45:00	40:30:05	84	74704.8	Cosmos	Cosmos	1	117	117	4_11_10_117_Rep6
4	11	49.3333333333333	10	120	3894.03	4237.79	1703.71	2030.17	3813.08	1662.28	Rep6	Oligomycin Confined	4_11_10_120_Rep6	90	148	22:30:05	37:00:07	59	52202.1	Cosmos	Cosmos	1	120	120	4_11_10_120_Rep6
4	11	49.3333333333333	10	121	6110.98	4951.59	1734.35	2363.5	3918.05	1685.55	Rep6	Oligomycin Confined	4_11_10_121_Rep6	91	155	22:45:02	38:45:07	65	57604.6	Cosmos	Merged	1	121	121	4_11_10_121_Rep6
4	11	49.3333333333333	10	130	8372.36	10687.7	37321.1	3155.4	5068.9	5031.66	Rep6	Oligomycin Confined	4_11_10_130_Rep6	105	168	26:15:02	42:00:04	64	56702.3	Cosmos	End	1	130	130	4_11_10_130_Rep6
4	11	49.3333333333333	10	135	6573.79	6022.34	1787.33	2489.11	4254.12	1981.84	Rep6	Oligomycin Confined	4_11_10_135_Rep6	114	168	28:30:05	42:00:04	55	48599.7	Cosmos	End	1	135	135	4_11_10_135_Rep6
4	11	49.3333333333333	10	156	3099.44	5457.56	5797.21	1995.45	4058.53	1830.88	Rep6	Oligomycin Confined	4_11_10_156_Rep6	143	167	35:44:57	41:45:02	25	21605.1	Cosmos	Cosmos	1	156	156	4_11_10_156_Rep6
4	11	49.3333333333333	10	157	6846.49	7730.13	12593.6	2431.79	4422.45	2126.18	Rep6	Oligomycin Confined	4_11_10_157_Rep6	143	154	35:44:57	38:30:03	12	9906.77	Split	Merged	2	25	25	4_11_10_25_Rep6
4	11	49.3333333333333	10	159	3347.97	5654.03	6334.46	1912.84	3945.87	1938.22	Rep6	Oligomycin Confined	4_11_10_159_Rep6	144	150	35:59:59	37:30:03	7	5403.96	Cosmos	Cosmos	1	159	159	4_11_10_159_Rep6
4	11	49.3333333333333	10	162	4804.44	5516.04	1717.27	2280.89	4038.03	1684.3	Rep6	Oligomycin Confined	4_11_10_162_Rep6	147	168	36:45:05	42:00:04	22	18899.7	Cosmos	End	1	162	162	4_11_10_162_Rep6
4	11	44	10	3	4090.85	4150.51	1761.66	2146.42	3761.69	1693.93	Rep6	Oligomycin Confined	4_11_10_3_Rep6	0	147	00:00:02	36:45:05	148	132302	Begin	Cosmos	1	3	3	4_11_10_3_Rep6
4	11	44	10	9	7928.62	6462.74	2356.5	3119.38	4466.51	1755.63	Rep6	Oligomycin Confined	4_11_10_9_Rep6	0	142	00:00:02	35:30:01	143	127799	Begin	Merged	1	9	9	4_11_10_9_Rep6
4	11	44	10	10	6461.52	4740.22	1773.18	2318.56	3861.36	1704.23	Rep6	Oligomycin Confined	4_11_10_10_Rep6	0	160	00:00:02	40:00:04	161	144002	Begin	Split	1	10	10	4_11_10_10_Rep6
4	11	44	10	17	6506.07	4863.63	2220.75	2383.81	3890.18	1717.79	Rep6	Oligomycin Confined	4_11_10_17_Rep6	0	168	00:00:02	42:00:04	169	151202	Begin	End	1	17	17	4_11_10_17_Rep6
4	11	44	10	22	2906.54	4309.08	1810.77	1982.49	3821.27	1707.74	Rep6	Oligomycin Confined	4_11_10_22_Rep6	1	136	00:14:57	34:00:00	136	121503	Cosmos	Cosmos	1	22	22	4_11_10_22_Rep6
4	11	44	10	23	3690.12	5954.99	6043.03	2056.77	3917.38	1809.24	Rep6	Oligomycin Confined	4_11_10_23_Rep6	1	168	00:14:57	42:00:04	168	150307	Cosmos	End	1	23	23	4_11_10_23_Rep6
4	11	44	10	25	5855.26	7757.27	13879.2	2323.92	4301.6	2155.73	Rep6	Oligomycin Confined	4_11_10_25_Rep6	2	142	00:29:59	35:30:01	141	126002	Cosmos	Merged	1	25	25	4_11_10_25_Rep6
4	11	44	10	31	10126.7	6328.11	1816.64	2791.21	4162.07	1727.94	Rep6	Oligomycin Confined	4_11_10_31_Rep6	7	168	01:45:04	42:00:04	162	144900	Merged	End	1	31	31	4_11_10_31_Rep6
4	11	44	10	37	5878.64	5357.27	1741.33	2133.95	3921.13	1705.36	Rep6	Oligomycin Confined	4_11_10_37_Rep6	11	159	02:45:03	39:45:01	149	133198	Cosmos	Cosmos	1	37	37	4_11_10_37_Rep6
4	11	44	10	49	10009.5	5033.13	2653.84	2673.33	4057.88	1770.78	Rep6	Oligomycin Confined	4_11_10_49_Rep6	20	154	05:00:03	38:30:03	135	120601	Split	Merged	2	43	43	4_11_10_43_Rep6
4	11	44	10	57	3512.9	5859.18	4907.93	2121.56	4028.51	1821.11	Rep6	Oligomycin Confined	4_11_10_57_Rep6	26	149	06:30:00	37:15:01	124	110702	Cosmos	Cosmos	1	57	57	4_11_10_57_Rep6
4	11	44	10	77	3859.17	6119.55	8773.87	2232.2	4229.63	1937.36	Rep6	Oligomycin Confined	4_11_10_77_Rep6	39	134	09:45:04	33:30:03	96	85498.7	Cosmos	Cosmos	1	77	77	4_11_10_77_Rep6
4	11	44	10	78	26692.8	5920.3	5352.23	4081.68	4207.39	2527.82	Rep6	Oligomycin Confined	4_11_10_78_Rep6	39	168	09:45:04	42:00:04	130	116100	Merged	End	1	78	78	4_11_10_78_Rep6
4	11	44	10	97	7516.97	4586.92	1718.55	2317.9	3723.04	1675.88	Rep6	Oligomycin Confined	4_11_10_97_Rep6	59	155	14:44:57	38:45:07	97	86409.4	Cosmos	Merged	1	97	97	4_11_10_97_Rep6
4	11	44	10	102	4902.02	5892.12	2344.44	2535.23	4225.35	1756.35	Rep6	Oligomycin Confined	4_11_10_102_Rep6	64	149	16:00:05	37:15:01	86	76495.9	Cosmos	Cosmos	1	102	102	4_11_10_102_Rep6
4	11	44	10	103	6290.51	4355.55	1749.87	2458.44	3905.73	1710.23	Rep6	Oligomycin Confined	4_11_10_103_Rep6	65	142	16:14:57	35:30:01	78	69304.2	Merged	Cosmos	1	103	103	4_11_10_103_Rep6
4	11	44	10	110	3869.13	6406.18	6258.76	2171.87	4243.2	1865.85	Rep6	Oligomycin Confined	4_11_10_110_Rep6	73	140	18:15:08	35:00:03	68	60294.6	Cosmos	Cosmos	1	110	110	4_11_10_110_Rep6
4	11	44	10	114	3120.12	5369.01	6243.62	2038.86	3977.74	1870.52	Rep6	Oligomycin Confined	4_11_10_114_Rep6	76	135	18:59:58	33:44:58	60	53100.3	Cosmos	Cosmos	1	114	114	4_11_10_114_Rep6
4	11	44	10	115	6781.87	3802.26	1762.34	2356.75	3801.52	1708.62	Rep6	Oligomycin Confined	4_11_10_115_Rep6	78	168	19:29:59	42:00:04	91	81005.3	Split	End	2	113	113	4_11_10_113_Rep6
4	11	44	10	117	4965.78	4637.55	2665.74	2215.95	3901.62	1739.71	Rep6	Oligomycin Confined	4_11_10_117_Rep6	79	162	19:45:00	40:30:05	84	74704.8	Cosmos	Cosmos	1	117	117	4_11_10_117_Rep6
4	11	44	10	120	8352.3	4972.13	1740.57	2756.8	3908.49	1673.33	Rep6	Oligomycin Confined	4_11_10_120_Rep6	90	148	22:30:05	37:00:07	59	52202.1	Cosmos	Cosmos	1	120	120	4_11_10_120_Rep6
4	11	44	10	121	6226.38	5069.86	1737.39	2372.13	3861.83	1686.56	Rep6	Oligomycin Confined	4_11_10_121_Rep6	91	155	22:45:02	38:45:07	65	57604.6	Cosmos	Merged	1	121	121	4_11_10_121_Rep6
4	11	44	10	123	4663.42	4132.05	1736.7	2099.13	3801.72	1703.48	Rep6	Oligomycin Confined	4_11_10_123_Rep6	98	134	24:30:00	33:30:03	37	32402.7	Cosmos	Cosmos	1	123	123	4_11_10_123_Rep6
4	11	44	10	130	7697.19	9821.64	35187.1	2764.12	4509.88	3760.35	Rep6	Oligomycin Confined	4_11_10_130_Rep6	105	168	26:15:02	42:00:04	64	56702.3	Cosmos	End	1	130	130	4_11_10_130_Rep6
4	11	44	10	135	6298.2	5935.19	1736.19	2427.15	4064.92	1874.72	Rep6	Oligomycin Confined	4_11_10_135_Rep6	114	168	28:30:05	42:00:04	55	48599.7	Cosmos	End	1	135	135	4_11_10_135_Rep6
4	11	44	10	147	2778.24	4846.27	3345.29	2051.85	3925.28	1843.83	Rep6	Oligomycin Confined	4_11_10_147_Rep6	129	135	32:15:09	33:44:58	7	5388.73	Cosmos	Split	1	147	147	4_11_10_147_Rep6
4	11	44	10	148	3127.93	5277.56	6927.42	2034.66	3953.79	1887.75	Rep6	Oligomycin Confined	4_11_10_148_Rep6	130	132	32:30:10	33:00:05	3	1794.83	Cosmos	Cosmos	1	148	148	4_11_10_148_Rep6
4	11	4.33333333333333	11	1	13872.5	3241.59	1567.61	6184.01	2709.16	1516.81	Rep6	Oligomycin Confined	4_11_11_1_Rep6	0	21	00:00:02	05:14:59	22	18896.6	Begin	Cosmos	1	1	1	4_11_11_1_Rep6
4	11	4.33333333333333	11	4	7406.98	3546.73	5459.57	5551.05	2783.12	2491.03	Rep6	Oligomycin Confined	4_11_11_4_Rep6	0	75	00:00:02	18:45:02	76	67499.5	Begin	Merged	1	4	4	4_11_11_4_Rep6
4	11	4.33333333333333	11	5	6679.45	3297.97	1568.59	5523.5	2745.48	1547.54	Rep6	Oligomycin Confined	4_11_11_5_Rep6	0	33	00:00:02	08:15:01	34	29699	Begin	Cosmos	1	5	5	4_11_11_5_Rep6
4	11	4.33333333333333	11	7	7312.92	3175.57	1558.71	5863.15	2820.65	1529.32	Rep6	Oligomycin Confined	4_11_11_7_Rep6	0	13	00:00:02	03:15:03	14	11700.6	Begin	Merged	1	7	7	4_11_11_7_Rep6
4	11	4.33333333333333	11	8	7454.78	3451.43	1536.26	5579.04	2775.09	1521.71	Rep6	Oligomycin Confined	4_11_11_8_Rep6	0	99	00:00:02	24:45:07	100	89104.1	Begin	Cosmos	1	8	8	4_11_11_8_Rep6
4	11	4.33333333333333	11	9	6491.19	4111.88	4544.31	5508.95	2833.34	1604.76	Rep6	Oligomycin Confined	4_11_11_9_Rep6	0	168	00:00:02	42:00:04	169	151202	Begin	End	1	9	9	4_11_11_9_Rep6
4	11	4.33333333333333	11	10	8813.92	3116.61	1553.17	5611.4	2729.08	1509.86	Rep6	Oligomycin Confined	4_11_11_10_Rep6	0	23	00:00:02	05:44:58	24	20696	Begin	Split	1	10	10	4_11_11_10_Rep6
4	11	4.33333333333333	11	13	6875.02	4615.75	5503.55	5489.55	2871.64	1753.62	Rep6	Oligomycin Confined	4_11_11_13_Rep6	0	79	00:00:02	19:45:00	80	71097.7	Begin	Split	1	13	13	4_11_11_13_Rep6
4	11	4.33333333333333	11	14	9643.83	5186.11	1545.9	5931.28	3079.33	1615.55	Rep6	Oligomycin Confined	4_11_11_14_Rep6	0	168	00:00:02	42:00:04	169	151202	Begin	End	1	14	14	4_11_11_14_Rep6
4	11	4.33333333333333	11	17	8756.86	3455.5	1760.88	5692.28	2719.34	1556.99	Rep6	Oligomycin Confined	4_11_11_17_Rep6	0	14	00:00:02	03:30:07	15	12604.8	Begin	Merged	1	17	17	4_11_11_17_Rep6
4	11	4.33333333333333	11	18	10745.5	3135.74	1559.54	5787.56	2701.28	1499.94	Rep6	Oligomycin Confined	4_11_11_18_Rep6	0	30	00:00:02	07:29:58	31	26995.9	Begin	Split	1	18	18	4_11_11_18_Rep6
4	11	4.33333333333333	11	19	7593.06	5362.56	9660.26	5634.96	2872.27	2001.97	Rep6	Oligomycin Confined	4_11_11_19_Rep6	1	83	00:14:57	20:45:03	83	73806.2	Merged	Split	1	19	19	4_11_11_19_Rep6
4	11	4.33333333333333	11	20	8596.52	6372.84	14811.4	5549.36	2784.88	1926.43	Rep6	Oligomycin Confined	4_11_11_20_Rep6	3	14	00:45:07	03:30:07	12	9900.31	Cosmos	Merged	1	20	20	4_11_11_20_Rep6
4	11	4.33333333333333	11	25	6336.88	3945.86	4356.35	5492.35	2845.64	1618.37	Rep6	Oligomycin Confined	4_11_11_25_Rep6	8	168	02:00:05	42:00:04	161	143999	Cosmos	End	1	25	25	4_11_11_25_Rep6
4	11	4.33333333333333	11	26	7968.76	4369.5	8390.05	5645.35	2806.13	1800.36	Rep6	Oligomycin Confined	4_11_11_26_Rep6	10	147	02:30:04	36:45:05	138	123301	Split	Merged	2	24	24	4_11_11_24_Rep6
4	11	4.33333333333333	11	27	7144.77	3777.96	2773.82	5590.03	2779.24	1600.9	Rep6	Oligomycin Confined	4_11_11_27_Rep6	10	147	02:30:04	36:45:05	138	123301	Split	Merged	2	24	24	4_11_11_24_Rep6
4	11	4.33333333333333	11	28	6031.14	3408.62	2734.64	5399.99	2693.13	1559.74	Rep6	Oligomycin Confined	4_11_11_28_Rep6	10	13	02:30:04	03:15:03	4	2699.3	Cosmos	Cosmos	1	28	28	4_11_11_28_Rep6
4	11	5	11	1	13183.6	3052.56	1579.17	6004.7	2703.52	1519.43	Rep6	Oligomycin Confined	4_11_11_1_Rep6	0	21	00:00:02	05:14:59	22	18896.6	Begin	Cosmos	1	1	1	4_11_11_1_Rep6
4	11	5	11	4	7159.69	3506.74	4870.8	5349.65	2803.03	2388.83	Rep6	Oligomycin Confined	4_11_11_4_Rep6	0	75	00:00:02	18:45:02	76	67499.5	Begin	Merged	1	4	4	4_11_11_4_Rep6
4	11	5	11	5	6566.74	3337.75	1562.04	5342.08	2767.93	1551.37	Rep6	Oligomycin Confined	4_11_11_5_Rep6	0	33	00:00:02	08:15:01	34	29699	Begin	Cosmos	1	5	5	4_11_11_5_Rep6
4	11	5	11	8	7397.97	3501.2	1546.16	5360.64	2794.84	1534.56	Rep6	Oligomycin Confined	4_11_11_8_Rep6	0	99	00:00:02	24:45:07	100	89104.1	Begin	Cosmos	1	8	8	4_11_11_8_Rep6
4	11	5	11	9	6350.57	4214.83	4754.4	5292.21	2852.41	1627.23	Rep6	Oligomycin Confined	4_11_11_9_Rep6	0	168	00:00:02	42:00:04	169	151202	Begin	End	1	9	9	4_11_11_9_Rep6
4	11	5	11	10	8259.26	3094.98	1556.65	5409.9	2754.38	1527.46	Rep6	Oligomycin Confined	4_11_11_10_Rep6	0	23	00:00:02	05:44:58	24	20696	Begin	Split	1	10	10	4_11_11_10_Rep6
4	11	5	11	13	6616.3	4581.07	5363.21	5276.04	2888.02	1771.72	Rep6	Oligomycin Confined	4_11_11_13_Rep6	0	79	00:00:02	19:45:00	80	71097.7	Begin	Split	1	13	13	4_11_11_13_Rep6
4	11	5	11	14	9569.13	5220.32	1557.24	5704.02	3079.59	1611.41	Rep6	Oligomycin Confined	4_11_11_14_Rep6	0	168	00:00:02	42:00:04	169	151202	Begin	End	1	14	14	4_11_11_14_Rep6
4	11	5	11	18	10562.8	3089.73	1575.79	5604.89	2702.97	1507.81	Rep6	Oligomycin Confined	4_11_11_18_Rep6	0	30	00:00:02	07:29:58	31	26995.9	Begin	Split	1	18	18	4_11_11_18_Rep6
4	11	5	11	19	7276.81	5268.45	9267.39	5386.36	2868.7	2037.88	Rep6	Oligomycin Confined	4_11_11_19_Rep6	1	83	00:14:57	20:45:03	83	73806.2	Merged	Split	1	19	19	4_11_11_19_Rep6
4	11	5	11	25	6101.19	3939.86	4224.35	5278.15	2853.12	1613.1	Rep6	Oligomycin Confined	4_11_11_25_Rep6	8	168	02:00:05	42:00:04	161	143999	Cosmos	End	1	25	25	4_11_11_25_Rep6
4	11	5	11	26	7877.79	4289.31	7851.56	5469.05	2826.16	1793.65	Rep6	Oligomycin Confined	4_11_11_26_Rep6	10	147	02:30:04	36:45:05	138	123301	Split	Merged	2	24	24	4_11_11_24_Rep6
4	11	5	11	27	7267.09	3919.2	2719.52	5403.65	2800.5	1609.51	Rep6	Oligomycin Confined	4_11_11_27_Rep6	10	147	02:30:04	36:45:05	138	123301	Split	Merged	2	24	24	4_11_11_24_Rep6
4	11	5	11	29	6232.73	3122.64	1975.96	5404.73	2631.43	1510.42	Rep6	Oligomycin Confined	4_11_11_29_Rep6	14	110	03:30:07	27:30:00	97	86392.3	Cosmos	Cosmos	1	29	29	4_11_11_29_Rep6
4	11	5	11	30	7241.38	3209.15	1556.18	5519.96	2774.23	1530.9	Rep6	Oligomycin Confined	4_11_11_30_Rep6	14	34	03:30:07	08:30:03	21	17995.3	Merged	Cosmos	1	30	30	4_11_11_30_Rep6
4	11	5	11	31	6033.87	3688.49	4018.23	5280.08	2767.27	1596.37	Rep6	Oligomycin Confined	4_11_11_31_Rep6	14	15	03:30:07	03:45:06	2	898.936	Cosmos	Cosmos	1	31	31	4_11_11_31_Rep6
4	11	5	11	32	6367.3	3188.14	1537.01	5394.63	2760.42	1531.88	Rep6	Oligomycin Confined	4_11_11_32_Rep6	15	33	03:45:06	08:15:01	19	16195.2	Cosmos	Cosmos	1	32	32	4_11_11_32_Rep6
4	11	5	11	33	6188.4	3911.58	3636.52	5302.46	2846.63	1698.77	Rep6	Oligomycin Confined	4_11_11_33_Rep6	15	61	03:45:06	15:15:07	47	41401.1	Cosmos	Cosmos	1	33	33	4_11_11_33_Rep6
4	11	5	11	34	7119.61	3909.46	1547.92	5581.2	2949.95	1570.54	Rep6	Oligomycin Confined	4_11_11_34_Rep6	15	17	03:45:06	04:14:59	3	1792.9	Cosmos	Cosmos	1	34	34	4_11_11_34_Rep6
4	11	5	11	35	8521.84	4591.48	6589.13	5446.42	2781.2	1751.83	Rep6	Oligomycin Confined	4_11_11_35_Rep6	15	90	03:45:06	22:30:05	76	67498.4	Merged	Cosmos	1	35	35	4_11_11_35_Rep6
4	11	34.3333333333333	21	1	6505.32	5569.59	1707.31	2520.91	3782.93	1690.7	Rep6	Oligomycin Confined	4_11_21_1_Rep6	0	136	00:00:02	34:00:00	137	122398	Begin	Cosmos	1	1	1	4_11_21_1_Rep6
4	11	34.3333333333333	21	6	4738.64	3891.13	1708.04	2221.78	3603.45	1706.58	Rep6	Oligomycin Confined	4_11_21_6_Rep6	0	135	00:00:02	33:44:58	136	121496	Begin	Split	1	6	6	4_11_21_6_Rep6
4	11	34.3333333333333	21	20	16598.8	6221.71	2932.99	3280.59	3902.09	1881.75	Rep6	Oligomycin Confined	4_11_21_20_Rep6	1	124	00:14:57	31:00:01	124	110704	Cosmos	Merged	1	20	20	4_11_21_20_Rep6
4	11	34.3333333333333	21	25	5762.15	4553.24	1788.78	2388.93	3834.29	2003.58	Rep6	Oligomycin Confined	4_11_21_25_Rep6	6	139	01:30:03	34:45:05	134	119702	Cosmos	Cosmos	1	25	25	4_11_21_25_Rep6
4	11	34.3333333333333	21	32	4036.28	3949.7	1763.83	2209.14	3622.64	1702.55	Rep6	Oligomycin Confined	4_11_21_32_Rep6	14	104	03:30:07	26:00:05	91	80997.7	Cosmos	Cosmos	1	32	32	4_11_21_32_Rep6
4	11	34.3333333333333	21	33	4265.04	4048.38	1662.66	2239.79	3471.46	1632.17	Rep6	Oligomycin Confined	4_11_21_33_Rep6	16	111	04:00:05	27:45:00	96	85495.4	Cosmos	Cosmos	1	33	33	4_11_21_33_Rep6
4	11	34.3333333333333	21	36	2780.84	4625.98	3562.64	2049.31	3724.68	1755.97	Rep6	Oligomycin Confined	4_11_21_36_Rep6	18	107	04:30:04	26:45:01	90	80096.8	Cosmos	Cosmos	1	36	36	4_11_21_36_Rep6
4	11	34.3333333333333	21	44	4267.45	6536.76	6663.76	2145.52	3850.39	1853.1	Rep6	Oligomycin Confined	4_11_21_44_Rep6	26	168	06:30:00	42:00:04	143	127805	Cosmos	End	1	44	44	4_11_21_44_Rep6
4	11	34.3333333333333	21	46	3936.88	4274.71	2176.41	2141.51	3548.36	1675.24	Rep6	Oligomycin Confined	4_11_21_46_Rep6	26	168	06:30:00	42:00:04	143	127805	Cosmos	End	1	46	46	4_11_21_46_Rep6
4	11	34.3333333333333	21	47	4881.65	3960.82	1727.15	2346.58	3726.94	1780.59	Rep6	Oligomycin Confined	4_11_21_47_Rep6	27	121	06:45:06	30:15:03	95	84597.4	Split	Cosmos	2	43	43	4_11_21_43_Rep6
4	11	34.3333333333333	21	66	2593.4	4279.1	3246.98	2082.71	3641.73	1744.76	Rep6	Oligomycin Confined	4_11_21_66_Rep6	45	130	11:15:04	32:30:10	86	76506	Cosmos	Cosmos	1	66	66	4_11_21_66_Rep6
4	11	34.3333333333333	21	76	2907.78	4223.57	2650.03	2078.51	3587.58	1728.96	Rep6	Oligomycin Confined	4_11_21_76_Rep6	62	120	15:30:03	30:00:02	59	52198.4	Cosmos	Cosmos	1	76	76	4_11_21_76_Rep6
4	11	34.3333333333333	21	82	3732.84	5839.43	4225.15	2242.69	3827.02	1878.02	Rep6	Oligomycin Confined	4_11_21_82_Rep6	72	146	18:00:03	36:30:06	75	66602.6	Cosmos	Cosmos	1	82	82	4_11_21_82_Rep6
4	11	34.3333333333333	21	95	2909.25	4330.31	2677.03	2035.71	3704.6	1735.98	Rep6	Oligomycin Confined	4_11_21_95_Rep6	88	138	21:59:59	34:30:01	51	45001.9	Cosmos	Cosmos	1	95	95	4_11_21_95_Rep6
4	11	34.3333333333333	21	101	3808.81	4521.76	3257.25	2232.56	3692.93	1994.37	Rep6	Oligomycin Confined	4_11_21_101_Rep6	93	168	23:15:05	42:00:04	76	67499.6	Split	End	2	97	97	4_11_21_97_Rep6
4	11	34.3333333333333	21	102	5030.62	7191.83	9612.2	2452.49	4053.86	2322.94	Rep6	Oligomycin Confined	4_11_21_102_Rep6	93	168	23:15:05	42:00:04	76	67499.6	Split	End	2	97	97	4_11_21_97_Rep6
4	11	34.3333333333333	21	104	2559.17	4171.94	3068.47	2046.59	3593.99	1751.99	Rep6	Oligomycin Confined	4_11_21_104_Rep6	94	138	23:30:05	34:30:01	45	39596.1	Cosmos	Cosmos	1	104	104	4_11_21_104_Rep6
4	11	34.3333333333333	21	109	3669.84	5580.65	7093.84	2209.46	3750.12	1906.86	Rep6	Oligomycin Confined	4_11_21_109_Rep6	97	132	24:15:00	33:00:05	36	31505.1	Merged	Merged	1	109	109	4_11_21_109_Rep6
4	11	34.3333333333333	21	110	2690.06	4026.88	2215.38	2205.79	3708.94	1771.11	Rep6	Oligomycin Confined	4_11_21_110_Rep6	97	103	24:15:00	25:45:05	7	5405.28	Cosmos	Cosmos	1	110	110	4_11_21_110_Rep6
4	11	34.3333333333333	21	111	7499.94	4017.38	1679.09	2535.77	3396.78	1619.85	Rep6	Oligomycin Confined	4_11_21_111_Rep6	98	160	24:30:00	40:00:04	63	55804.6	Cosmos	Cosmos	1	111	111	4_11_21_111_Rep6
4	11	34.3333333333333	21	112	3510.45	4292.62	1897.01	2147.08	3621.9	1713.09	Rep6	Oligomycin Confined	4_11_21_112_Rep6	99	132	24:45:07	33:00:05	34	29698.4	Cosmos	Merged	1	112	112	4_11_21_112_Rep6
4	11	34.3333333333333	21	113	3001.15	4711.56	4317.98	2050.07	3673.82	1806.16	Rep6	Oligomycin Confined	4_11_21_113_Rep6	99	103	24:45:07	25:45:05	5	3598.6	Split	Merged	2	108	108	4_11_21_108_Rep6
4	11	34.3333333333333	21	114	3917.89	6054.96	7364.73	2206.04	3873.42	2019.25	Rep6	Oligomycin Confined	4_11_21_114_Rep6	99	103	24:45:07	25:45:05	5	3598.6	Split	Merged	2	108	108	4_11_21_108_Rep6
4	11	34.3333333333333	21	116	2683.72	4407.98	6404.66	2026.52	3716.36	2352.46	Rep6	Oligomycin Confined	4_11_21_116_Rep6	101	105	25:15:09	26:15:02	5	3593.04	Cosmos	Cosmos	1	116	116	4_11_21_116_Rep6
4	11	36	20	1	3389.21	4804.39	2031.63	2117.22	3690.37	1698.2	Rep6	Oligomycin Confined	4_11_20_1_Rep6	0	168	00:00:02	42:00:04	169	151202	Begin	End	1	1	1	4_11_20_1_Rep6
4	11	36	20	2	4465.54	6757.26	8329.45	2228.64	3993.86	1913.58	Rep6	Oligomycin Confined	4_11_20_2_Rep6	0	163	00:00:02	40:45:03	164	146701	Begin	Cosmos	1	2	2	4_11_20_2_Rep6
4	11	36	20	4	5293.37	5672.38	1740.66	2333.95	3871.76	1706.18	Rep6	Oligomycin Confined	4_11_20_4_Rep6	0	167	00:00:02	41:45:02	168	150299	Begin	Cosmos	1	4	4	4_11_20_4_Rep6
4	11	36	20	8	3812.56	5973.85	4084.59	2076.49	3713.7	1765.47	Rep6	Oligomycin Confined	4_11_20_8_Rep6	1	152	00:14:57	38:00:02	152	135905	Cosmos	Cosmos	1	8	8	4_11_20_8_Rep6
4	11	36	20	9	3803	3803.33	1695.14	2026.07	3587.95	1676.99	Rep6	Oligomycin Confined	4_11_20_9_Rep6	5	126	01:15:01	31:30:10	122	108909	Cosmos	Cosmos	1	9	9	4_11_20_9_Rep6
4	11	36	20	17	6267.03	4603.36	1699.27	2385.7	3616.94	1663.82	Rep6	Oligomycin Confined	4_11_20_17_Rep6	22	157	05:30:01	39:15:02	136	121501	Cosmos	Cosmos	1	17	17	4_11_20_17_Rep6
4	11	36	20	23	2735.97	4549.51	4475.77	1983.74	3643.49	1749.48	Rep6	Oligomycin Confined	4_11_20_23_Rep6	31	115	07:45:05	28:45:01	85	75596.7	Cosmos	Cosmos	1	23	23	4_11_20_23_Rep6
4	11	36	20	24	4002.37	5004.29	1717.35	2280.49	3877.44	1780.35	Rep6	Oligomycin Confined	4_11_20_24_Rep6	31	122	07:45:05	30:30:04	92	81899.4	Cosmos	Split	1	24	24	4_11_20_24_Rep6
4	11	36	20	27	3216.57	4315.42	2852.51	2108.78	3702.51	1715.4	Rep6	Oligomycin Confined	4_11_20_27_Rep6	36	160	09:00:02	40:00:04	125	111603	Cosmos	Cosmos	1	27	27	4_11_20_27_Rep6
4	11	36	20	33	3474.99	5557.83	6499.83	2035.42	3744.4	1813.18	Rep6	Oligomycin Confined	4_11_20_33_Rep6	42	168	10:30:06	42:00:04	127	113398	Cosmos	End	1	33	33	4_11_20_33_Rep6
4	11	36	20	43	5222.25	5468.41	6602.91	2588.94	4112.98	2672.6	Rep6	Oligomycin Confined	4_11_20_43_Rep6	66	136	16:29:58	34:00:00	71	63001.8	Cosmos	Cosmos	1	43	43	4_11_20_43_Rep6
4	11	36	20	44	2587.53	4432.73	3228.65	2017.05	3707.99	1760.81	Rep6	Oligomycin Confined	4_11_20_44_Rep6	67	113	16:45:02	28:15:05	47	41402.7	Split	Merged	3	41	26	4_11_20_41_Rep6
4	11	36	20	45	2981.54	4984.19	3966.32	2026.03	3725.2	1772.16	Rep6	Oligomycin Confined	4_11_20_45_Rep6	67	113	16:45:02	28:15:05	47	41402.7	Split	Merged	3	41	26	4_11_20_41_Rep6
4	11	36	20	49	2645.29	4444.95	3590.5	2016.59	3662.05	1723.3	Rep6	Oligomycin Confined	4_11_20_49_Rep6	91	168	22:45:02	42:00:04	78	69302	Cosmos	End	1	49	49	4_11_20_49_Rep6
4	11	36	20	52	2381.66	4167.06	3432.77	1953.93	3646.93	1731.46	Rep6	Oligomycin Confined	4_11_20_52_Rep6	105	117	26:15:02	29:14:59	13	10797.3	Split	Merged	2	51	51	4_11_20_51_Rep6
4	11	36	20	53	2763.39	4390.77	1716.59	2017.85	3680.07	1683.85	Rep6	Oligomycin Confined	4_11_20_53_Rep6	105	117	26:15:02	29:14:59	13	10797.3	Split	Merged	2	51	51	4_11_20_51_Rep6
4	11	26.3333333333333	25	1	6367.02	4540.88	1670.93	2504.41	3378.09	1640.09	Rep6	Oligomycin Confined	4_11_25_1_Rep6	0	105	00:00:02	26:15:02	106	94499.5	Begin	Cosmos	1	1	1	4_11_25_1_Rep6
4	11	26.3333333333333	25	5	5873.26	7435.36	23475.2	2698.63	3960.6	2470.53	Rep6	Oligomycin Confined	4_11_25_5_Rep6	0	168	00:00:02	42:00:04	169	151202	Begin	End	1	5	5	4_11_25_5_Rep6
4	11	26.3333333333333	25	8	4578.59	6526.55	5803.66	2392.79	3693.37	1794.96	Rep6	Oligomycin Confined	4_11_25_8_Rep6	0	166	00:00:02	41:30:06	167	149403	Begin	Cosmos	1	8	8	4_11_25_8_Rep6
4	11	26.3333333333333	25	10	5114.7	4570.32	1652.14	2429.06	3365.93	1621.25	Rep6	Oligomycin Confined	4_11_25_10_Rep6	0	168	00:00:02	42:00:04	169	151202	Begin	End	1	10	10	4_11_25_10_Rep6
4	11	26.3333333333333	25	12	5500.63	7464.22	13485.7	2547.18	3886.03	2067.66	Rep6	Oligomycin Confined	4_11_25_12_Rep6	0	168	00:00:02	42:00:04	169	151202	Begin	End	1	12	12	4_11_25_12_Rep6
4	11	26.3333333333333	25	13	7470.11	6156.61	1687.71	2626.99	3579.24	1664.9	Rep6	Oligomycin Confined	4_11_25_13_Rep6	0	168	00:00:02	42:00:04	169	151202	Begin	End	1	13	13	4_11_25_13_Rep6
4	11	26.3333333333333	25	14	3491.4	3513.72	1676.33	2289.98	3368.46	1665.02	Rep6	Oligomycin Confined	4_11_25_14_Rep6	0	102	00:00:02	25:30:10	103	91807.2	Begin	Cosmos	1	14	14	4_11_25_14_Rep6
4	11	26.3333333333333	25	15	3785.57	3946.73	1676	2377.1	3377.82	1656.31	Rep6	Oligomycin Confined	4_11_25_15_Rep6	0	95	00:00:02	23:45:05	96	85502.1	Begin	Cosmos	1	15	15	4_11_25_15_Rep6
4	11	26.3333333333333	25	29	4721.28	4038.77	1689.54	2292.06	3427.79	1674.66	Rep6	Oligomycin Confined	4_11_25_29_Rep6	14	137	03:30:07	34:15:01	124	110694	Cosmos	Cosmos	1	29	29	4_11_25_29_Rep6
4	11	26.3333333333333	25	30	2907.88	4205.65	3132.43	2293.28	3402.21	1701.24	Rep6	Oligomycin Confined	4_11_25_30_Rep6	15	94	03:45:06	23:30:05	80	71098.6	Cosmos	Cosmos	1	30	30	4_11_25_30_Rep6
4	11	26.3333333333333	25	34	2971.27	4342.09	2717.82	2315.18	3461.39	1695.11	Rep6	Oligomycin Confined	4_11_25_34_Rep6	21	96	05:14:59	23:59:59	76	67500.3	Cosmos	Cosmos	1	34	34	4_11_25_34_Rep6
4	11	26.3333333333333	25	36	5297.5	7227.1	10219.6	2606.41	3829.63	1990.5	Rep6	Oligomycin Confined	4_11_25_36_Rep6	24	150	06:00:01	37:30:03	127	113402	Split	Cosmos	2	35	35	4_11_25_35_Rep6
4	11	26.3333333333333	25	37	8698.03	3496.58	1763.98	2747.86	3419.99	1699.25	Rep6	Oligomycin Confined	4_11_25_37_Rep6	24	79	06:00:01	19:45:00	56	49499.7	Split	Split	2	35	35	4_11_25_35_Rep6
4	11	26.3333333333333	25	40	3849.09	4239.64	2915.36	2332.13	3496.81	1731.38	Rep6	Oligomycin Confined	4_11_25_40_Rep6	28	121	07:00:05	30:15:03	94	83698.4	Cosmos	Cosmos	1	40	40	4_11_25_40_Rep6
4	11	26.3333333333333	25	41	3830.63	4283.67	2868.3	2262.56	3430.14	1709.79	Rep6	Oligomycin Confined	4_11_25_41_Rep6	30	104	07:29:58	26:00:05	75	66606.6	Cosmos	Cosmos	1	41	41	4_11_25_41_Rep6
4	11	26.3333333333333	25	42	4761.26	4447.15	1865.85	2342.98	3408.23	1670.9	Rep6	Oligomycin Confined	4_11_25_42_Rep6	30	164	07:29:58	41:00:00	135	120602	Cosmos	Cosmos	1	42	42	4_11_25_42_Rep6
4	11	26.3333333333333	25	44	4949.15	6638.85	14639.3	2474.98	3782.75	2132.82	Rep6	Oligomycin Confined	4_11_25_44_Rep6	35	128	08:44:59	32:00:03	94	83704	Cosmos	Merged	1	44	44	4_11_25_44_Rep6
4	11	26.3333333333333	25	46	5020.94	4852.5	2137.57	2540.4	3642.27	1786.02	Rep6	Oligomycin Confined	4_11_25_46_Rep6	46	159	11:30:02	39:45:01	114	101699	Cosmos	Cosmos	1	46	46	4_11_25_46_Rep6
4	11	26.3333333333333	25	51	3758.63	3846.81	1778.16	2258.37	3387.89	1665.6	Rep6	Oligomycin Confined	4_11_25_51_Rep6	51	147	12:44:59	36:45:05	97	86405.4	Cosmos	Cosmos	1	51	51	4_11_25_51_Rep6
4	11	26.3333333333333	25	54	3130.15	4538.04	3825.76	2434.76	3658.72	2014.06	Rep6	Oligomycin Confined	4_11_25_54_Rep6	59	83	14:44:57	20:45:03	25	21606	Cosmos	Cosmos	1	54	54	4_11_25_54_Rep6
4	11	26.3333333333333	25	56	2936.1	3684.37	2111.55	2224.34	3369.34	1672.2	Rep6	Oligomycin Confined	4_11_25_56_Rep6	67	153	16:45:02	38:15:03	87	77401.3	Cosmos	Split	1	56	56	4_11_25_56_Rep6
4	11	26.3333333333333	25	57	4165.19	4010.44	1787	2342.03	3475.42	1687.36	Rep6	Oligomycin Confined	4_11_25_57_Rep6	67	111	16:45:02	27:45:00	45	39598.7	Split	Cosmos	2	33	33	4_11_25_33_Rep6
4	11	26.3333333333333	25	58	3715.82	4011.76	1733.06	2373.33	3483.98	1696.54	Rep6	Oligomycin Confined	4_11_25_58_Rep6	67	112	16:45:02	28:00:00	46	40498.2	Split	Split	2	33	33	4_11_25_33_Rep6
4	11	26.3333333333333	25	59	4790.3	6552.02	9530.09	2545.02	3789.13	2029.9	Rep6	Oligomycin Confined	4_11_25_59_Rep6	69	153	17:15:03	38:15:03	85	75599.8	Cosmos	Cosmos	1	59	59	4_11_25_59_Rep6
4	11	26.3333333333333	25	60	5516.98	5227.44	5402.37	2575.19	3599.91	1940.7	Rep6	Oligomycin Confined	4_11_25_60_Rep6	75	81	18:45:02	20:14:57	7	5394.94	Merged	Split	1	60	60	4_11_25_60_Rep6
4	11	40.6666666666667	18	3	7380.42	9130.64	8607.78	2643.08	4384.67	1958.34	Rep6	Oligomycin Confined	4_11_18_3_Rep6	0	168	00:00:02	42:00:04	169	151202	Begin	End	1	3	3	4_11_18_3_Rep6
4	11	40.6666666666667	18	4	5321.41	7688.33	13492.2	2341.08	4119.66	2195.02	Rep6	Oligomycin Confined	4_11_18_4_Rep6	0	168	00:00:02	42:00:04	169	151202	Begin	End	1	4	4	4_11_18_4_Rep6
4	11	40.6666666666667	18	5	3494.17	4283.11	1817.71	2076.31	3893.79	1703.97	Rep6	Oligomycin Confined	4_11_18_5_Rep6	0	143	00:00:02	35:44:57	144	128694	Begin	Cosmos	1	5	5	4_11_18_5_Rep6
4	11	40.6666666666667	18	6	3520.27	5468.37	7315.08	2028.15	3943.69	1891.45	Rep6	Oligomycin Confined	4_11_18_6_Rep6	0	142	00:00:02	35:30:01	143	127799	Begin	Cosmos	1	6	6	4_11_18_6_Rep6
4	11	40.6666666666667	18	12	3841.66	5880.67	11774.1	2129.1	3991.78	2062.45	Rep6	Oligomycin Confined	4_11_18_12_Rep6	0	126	00:00:02	31:30:10	127	113408	Begin	Cosmos	1	12	12	4_11_18_12_Rep6
4	11	40.6666666666667	18	13	6699.68	5186.8	1734.77	2168.38	3852.6	1704.48	Rep6	Oligomycin Confined	4_11_18_13_Rep6	0	168	00:00:02	42:00:04	169	151202	Begin	End	1	13	13	4_11_18_13_Rep6
4	11	40.6666666666667	18	14	12413.4	5719.14	1798.58	2879.51	4021.88	1739.23	Rep6	Oligomycin Confined	4_11_18_14_Rep6	0	167	00:00:02	41:45:02	168	150299	Begin	Cosmos	1	14	14	4_11_18_14_Rep6
4	11	40.6666666666667	18	15	7931.64	5761.43	1737.25	2495.83	3988.81	1709.56	Rep6	Oligomycin Confined	4_11_18_15_Rep6	0	168	00:00:02	42:00:04	169	151202	Begin	End	1	15	15	4_11_18_15_Rep6
4	11	40.6666666666667	18	17	3599.37	5666.6	6442.8	2121.01	3861.83	1832.12	Rep6	Oligomycin Confined	4_11_18_17_Rep6	0	168	00:00:02	42:00:04	169	151202	Begin	End	1	17	17	4_11_18_17_Rep6
4	11	40.6666666666667	18	18	4420.59	4193.87	1745.56	2121.32	3684.89	1688.94	Rep6	Oligomycin Confined	4_11_18_18_Rep6	0	168	00:00:02	42:00:04	169	151202	Begin	End	1	18	18	4_11_18_18_Rep6
4	11	40.6666666666667	18	19	6096.86	3851.57	1728.45	2294.86	3593.29	1671.91	Rep6	Oligomycin Confined	4_11_18_19_Rep6	0	157	00:00:02	39:15:02	158	141299	Begin	Split	1	19	19	4_11_18_19_Rep6
4	11	40.6666666666667	18	20	7572.54	10047.7	29773.5	2658.24	4519.83	2517.81	Rep6	Oligomycin Confined	4_11_18_20_Rep6	0	153	00:00:02	38:15:03	154	137701	Begin	Cosmos	1	20	20	4_11_18_20_Rep6
4	11	40.6666666666667	18	23	4444.75	6928.5	9404.35	2229.78	4245.19	1953.42	Rep6	Oligomycin Confined	4_11_18_23_Rep6	1	168	00:14:57	42:00:04	168	150307	Cosmos	End	1	23	23	4_11_18_23_Rep6
4	11	40.6666666666667	18	27	2897.42	5052.56	5447.36	2011.69	3944.27	1821.24	Rep6	Oligomycin Confined	4_11_18_27_Rep6	2	168	00:29:59	42:00:04	167	149405	Cosmos	End	1	27	27	4_11_18_27_Rep6
4	11	40.6666666666667	18	33	3643.22	11606.5	2021.69	2234.5	10785.7	1985.87	Rep6	Oligomycin Confined	4_11_18_33_Rep6	5	148	01:15:01	37:00:07	144	128705	Cosmos	Cosmos	1	33	33	4_11_18_33_Rep6
4	11	40.6666666666667	18	34	5113.42	4102.9	1999.4	2155.97	3761.99	1710.23	Rep6	Oligomycin Confined	4_11_18_34_Rep6	5	168	01:15:01	42:00:04	164	146703	Cosmos	End	1	34	34	4_11_18_34_Rep6
4	11	40.6666666666667	18	35	7009.92	5025.67	2031.22	2420.29	3763.75	1667.64	Rep6	Oligomycin Confined	4_11_18_35_Rep6	6	156	01:30:03	39:00:05	151	135002	Cosmos	Cosmos	1	35	35	4_11_18_35_Rep6
4	11	40.6666666666667	18	39	3793.37	4130.18	1722.4	2023.64	3810.44	1710.73	Rep6	Oligomycin Confined	4_11_18_39_Rep6	11	126	02:45:03	31:30:10	116	103507	Cosmos	Cosmos	1	39	39	4_11_18_39_Rep6
4	11	40.6666666666667	18	41	8043.4	4507.28	1722.98	2478.27	3793.52	1695.57	Rep6	Oligomycin Confined	4_11_18_41_Rep6	12	168	03:00:11	42:00:04	157	140393	Cosmos	End	1	41	41	4_11_18_41_Rep6
4	11	40.6666666666667	18	42	6052.2	5627.05	1867.97	2314.21	4042.62	1735.9	Rep6	Oligomycin Confined	4_11_18_42_Rep6	12	168	03:00:11	42:00:04	157	140393	Cosmos	End	1	42	42	4_11_18_42_Rep6
4	11	40.6666666666667	18	47	4346.65	4181.54	1731	2066.1	3784.06	1701.98	Rep6	Oligomycin Confined	4_11_18_47_Rep6	18	128	04:30:04	32:00:03	111	98998.9	Cosmos	Cosmos	1	47	47	4_11_18_47_Rep6
4	11	40.6666666666667	18	50	5641.09	5588.57	1732.48	2257.93	3986.75	1710.86	Rep6	Oligomycin Confined	4_11_18_50_Rep6	22	151	05:30:01	37:45:02	130	116101	Cosmos	Cosmos	1	50	50	4_11_18_50_Rep6
4	11	40.6666666666667	18	51	3185.04	5437.58	3937.08	1964.09	3874.28	1758.78	Rep6	Oligomycin Confined	4_11_18_51_Rep6	22	152	05:30:01	38:00:02	131	117002	Cosmos	Cosmos	1	51	51	4_11_18_51_Rep6
4	11	40.6666666666667	18	52	5574.17	5410.34	4372.36	2273.02	3841.65	1763.72	Rep6	Oligomycin Confined	4_11_18_52_Rep6	23	144	05:44:58	35:59:59	122	108900	Cosmos	Cosmos	1	52	52	4_11_18_52_Rep6
4	11	40.6666666666667	18	54	5312.02	4772.5	1768.53	2227.02	3765.69	1690.62	Rep6	Oligomycin Confined	4_11_18_54_Rep6	26	168	06:30:00	42:00:04	143	127805	Cosmos	End	1	54	54	4_11_18_54_Rep6
4	11	40.6666666666667	18	58	2697.77	3848.72	1717.19	1947.26	3704.38	1711.6	Rep6	Oligomycin Confined	4_11_18_58_Rep6	29	124	07:15:03	31:00:01	96	85498.9	Cosmos	Cosmos	1	58	58	4_11_18_58_Rep6
4	11	40.6666666666667	18	60	4158.63	4456.19	1701.85	2041.8	3772.47	1698.54	Rep6	Oligomycin Confined	4_11_18_60_Rep6	35	168	08:44:59	42:00:04	134	119705	Cosmos	End	1	60	60	4_11_18_60_Rep6
4	11	40.6666666666667	18	63	5041.36	4977	1707.66	2175.8	3842.75	1695.7	Rep6	Oligomycin Confined	4_11_18_63_Rep6	38	168	09:29:57	42:00:04	131	117008	Cosmos	End	1	63	63	4_11_18_63_Rep6
4	11	40.6666666666667	18	70	3357.06	9706.16	3966.03	2163.45	8358.16	1996.36	Rep6	Oligomycin Confined	4_11_18_70_Rep6	57	124	14:14:59	31:00:01	68	60302.7	Cosmos	Merged	1	70	70	4_11_18_70_Rep6
4	11	40.6666666666667	18	78	2965.86	5006.93	3152.35	1943.26	3860.54	1739.75	Rep6	Oligomycin Confined	4_11_18_78_Rep6	66	143	16:29:58	35:44:57	78	69298.2	Cosmos	Cosmos	1	78	78	4_11_18_78_Rep6
4	11	40.6666666666667	18	82	3185.5	5370.75	4612.96	2022.26	3928.91	1811.01	Rep6	Oligomycin Confined	4_11_18_82_Rep6	67	168	16:45:02	42:00:04	102	90902.5	Cosmos	End	1	82	82	4_11_18_82_Rep6
4	11	40.6666666666667	18	83	2913.44	4167.24	1746.93	2076.56	3864.6	1751.79	Rep6	Oligomycin Confined	4_11_18_83_Rep6	67	136	16:45:02	34:00:00	70	62098.4	Cosmos	Cosmos	1	83	83	4_11_18_83_Rep6
4	11	40.6666666666667	18	86	4393.07	6978.18	4492.65	2150.05	4153.17	1796.85	Rep6	Oligomycin Confined	4_11_18_86_Rep6	72	142	18:00:03	35:30:01	71	62998.1	Cosmos	Cosmos	1	86	86	4_11_18_86_Rep6
4	11	40.6666666666667	18	104	6240.09	5354.93	2056.3	2624.4	4337.77	2574.78	Rep6	Oligomycin Confined	4_11_18_104_Rep6	119	135	29:45:00	33:44:58	17	14397.7	Merged	Merged	1	104	104	4_11_18_104_Rep6
4	11	40.6666666666667	18	105	2899.82	4083.16	1782.68	1952.12	3819.98	1736.13	Rep6	Oligomycin Confined	4_11_18_105_Rep6	119	130	29:45:00	32:30:10	12	9909.89	Cosmos	Cosmos	1	105	105	4_11_18_105_Rep6
4	11	40.6666666666667	18	106	4451.55	6931.15	4436.8	2187.37	4057.99	1788.91	Rep6	Oligomycin Confined	4_11_18_106_Rep6	119	168	29:45:00	42:00:04	50	44104	Split	End	2	102	102	4_11_18_102_Rep6
4	11	40.6666666666667	18	107	4513.56	6989.38	4319.33	2235.55	4066.63	1783.36	Rep6	Oligomycin Confined	4_11_18_107_Rep6	119	168	29:45:00	42:00:04	50	44104	Split	End	2	102	102	4_11_18_102_Rep6
4	11	40.6666666666667	18	108	4849.52	7380.46	10409.9	2183.8	4186.65	1955.88	Rep6	Oligomycin Confined	4_11_18_108_Rep6	121	122	30:15:03	30:30:04	2	900.904	Split	Merged	2	100	100	4_11_18_100_Rep6
4	11	40.6666666666667	18	109	3109.92	8028.51	3416.68	2067.29	6858.9	1962.27	Rep6	Oligomycin Confined	4_11_18_109_Rep6	121	124	30:15:03	31:00:01	4	2698.29	Cosmos	Merged	1	109	109	4_11_18_109_Rep6
4	11	40.6666666666667	18	110	6471.6	5342.48	2119.29	2305.94	3991.92	1746.52	Rep6	Oligomycin Confined	4_11_18_110_Rep6	121	122	30:15:03	30:30:04	2	900.904	Split	Merged	2	100	100	4_11_18_100_Rep6
4	11	48.3333333333333	2	6	3592.48	5953.39	4917.9	1942.19	3886.85	1781.43	Rep6	Oligomycin Confined	4_11_2_6_Rep6	0	168	00:00:02	42:00:04	169	151202	Begin	End	1	6	6	4_11_2_6_Rep6
4	11	48.3333333333333	2	11	6381.15	5669.94	1983.84	2769.49	4176.29	1724.27	Rep6	Oligomycin Confined	4_11_2_11_Rep6	0	155	00:00:02	38:45:07	156	139504	Begin	Cosmos	1	11	11	4_11_2_11_Rep6
4	11	48.3333333333333	2	17	3289.73	5699.16	6799.99	2046.28	4198.22	1940.86	Rep6	Oligomycin Confined	4_11_2_17_Rep6	11	168	02:45:03	42:00:04	158	141301	Merged	End	1	17	17	4_11_2_17_Rep6
4	11	48.3333333333333	2	19	3027.58	4797.06	2572.47	2062	4143.33	1837.12	Rep6	Oligomycin Confined	4_11_2_19_Rep6	18	145	04:30:04	36:15:04	128	114300	Cosmos	Cosmos	1	19	19	4_11_2_19_Rep6
4	11	48.3333333333333	2	28	5122.81	4950.84	1759.95	2313.49	3946.27	1701.51	Rep6	Oligomycin Confined	4_11_2_28_Rep6	58	153	14:29:59	38:15:03	96	85503.9	Cosmos	Cosmos	1	28	28	4_11_2_28_Rep6
4	11	54.3333333333333	16	3	2979	5375.35	4368.03	2036.39	4222.56	1822.78	Rep6	Oligomycin Confined	4_11_16_3_Rep6	0	168	00:00:02	42:00:04	169	151202	Begin	End	1	3	3	4_11_16_3_Rep6
4	11	54.3333333333333	16	12	3967.24	6687.3	5678.18	2117.26	4252.42	1864.92	Rep6	Oligomycin Confined	4_11_16_12_Rep6	0	168	00:00:02	42:00:04	169	151202	Begin	End	1	12	12	4_11_16_12_Rep6
4	11	54.3333333333333	16	16	5543.67	5425.65	1783.45	2160.04	4224.15	1743.83	Rep6	Oligomycin Confined	4_11_16_16_Rep6	0	168	00:00:02	42:00:04	169	151202	Begin	End	1	16	16	4_11_16_16_Rep6
4	11	54.3333333333333	16	20	5762.18	5010.78	1774.12	2497.28	4232.83	1739.03	Rep6	Oligomycin Confined	4_11_16_20_Rep6	0	168	00:00:02	42:00:04	169	151202	Begin	End	1	20	20	4_11_16_20_Rep6
4	11	54.3333333333333	16	28	4262.02	7055.68	5906.42	2177.83	4356.43	1833.68	Rep6	Oligomycin Confined	4_11_16_28_Rep6	1	168	00:14:57	42:00:04	168	150307	Cosmos	End	1	28	28	4_11_16_28_Rep6
4	11	54.3333333333333	16	56	4750.46	7781.46	7478.86	2092.76	4359.81	1854.9	Rep6	Oligomycin Confined	4_11_16_56_Rep6	18	168	04:30:04	42:00:04	151	135000	Cosmos	End	1	56	56	4_11_16_56_Rep6
4	11	54.3333333333333	16	78	4000.99	6873.97	4350.83	2123.84	4315.3	1835.57	Rep6	Oligomycin Confined	4_11_16_78_Rep6	46	168	11:30:02	42:00:04	123	109802	Cosmos	End	1	78	78	4_11_16_78_Rep6
4	11	54.3333333333333	16	92	4146.93	5468.96	5157.27	2123.13	4305.44	1892.28	Rep6	Oligomycin Confined	4_11_16_92_Rep6	54	168	13:30:02	42:00:04	115	102602	Split	End	2	89	89	4_11_16_89_Rep6
4	11	54.3333333333333	16	93	4604.35	4161.05	1777.77	2178.31	4153.57	1763.65	Rep6	Oligomycin Confined	4_11_16_93_Rep6	54	168	13:30:02	42:00:04	115	102602	Split	End	2	89	89	4_11_16_89_Rep6
4	11	54.3333333333333	16	111	5028.41	5459.04	1846.3	2186.07	4215.7	1851.84	Rep6	Oligomycin Confined	4_11_16_111_Rep6	72	168	18:00:03	42:00:04	97	86401.4	Merged	End	1	111	111	4_11_16_111_Rep6
4	11	54.3333333333333	16	115	2835.43	5285.4	2742.41	2173.54	4411.76	1917.41	Rep6	Oligomycin Confined	4_11_16_115_Rep6	78	168	19:29:59	42:00:04	91	81005.3	Cosmos	End	1	115	115	4_11_16_115_Rep6
4	11	54.3333333333333	16	128	3583.59	6152.43	6350.14	2105.95	4389.79	1939.78	Rep6	Oligomycin Confined	4_11_16_128_Rep6	90	163	22:30:05	40:45:03	74	65698.5	Cosmos	Merged	1	128	128	4_11_16_128_Rep6
4	11	54.3333333333333	16	153	3418.07	6101.07	3239.92	2086.18	4390.83	1820.68	Rep6	Oligomycin Confined	4_11_16_153_Rep6	108	168	27:00:00	42:00:04	61	54004.6	Split	End	2	139	139	4_11_16_139_Rep6
4	11	54.3333333333333	16	167	3724.02	6446.15	4898.41	2056.88	4349.23	1864.2	Rep6	Oligomycin Confined	4_11_16_167_Rep6	120	168	30:00:02	42:00:04	49	43202.6	Split	End	3	158	154	4_11_16_158_Rep6
4	11	54.3333333333333	16	171	3399.59	5892.45	5304.22	2072.98	4195.92	1841.37	Rep6	Oligomycin Confined	4_11_16_171_Rep6	126	163	31:30:10	40:45:03	38	33292.8	Merged	Split	1	171	171	4_11_16_171_Rep6
4	11	54.3333333333333	16	185	4291.04	4962.61	2955.77	2047.72	4175.15	1796.79	Rep6	Oligomycin Confined	4_11_16_185_Rep6	155	163	38:45:07	40:45:03	9	7196.32	Split	Merged	2	173	173	4_11_16_173_Rep6
4	11	54.3333333333333	16	186	5329.46	4953.65	2138.08	2240.89	4233.09	1784.42	Rep6	Oligomycin Confined	4_11_16_186_Rep6	155	168	38:45:07	42:00:04	14	11697.5	Split	End	2	173	173	4_11_16_173_Rep6
4	11	54.3333333333333	16	188	2618.69	4865.8	2066.43	1931.4	3967.8	1736.04	Rep6	Oligomycin Confined	4_11_16_188_Rep6	158	167	39:30:04	41:45:02	10	8097.69	Cosmos	Cosmos	1	188	188	4_11_16_188_Rep6
4	11	54.3333333333333	16	192	2228.12	4271.48	1840.05	1881.96	4101.41	1757.37	Rep6	Oligomycin Confined	4_11_16_192_Rep6	161	167	40:15:01	41:45:02	7	5400.45	Cosmos	Cosmos	1	192	192	4_11_16_192_Rep6
4	11	10.6666666666667	22	7	6962.44	4428.41	1612.23	4198.04	3182.49	1595.74	Rep6	Oligomycin Confined	4_11_22_7_Rep6	0	95	00:00:02	23:45:05	96	85502.1	Begin	Cosmos	1	7	7	4_11_22_7_Rep6
4	11	10.6666666666667	22	8	9660.11	3894.06	1609.15	4323.49	3039.78	1581.02	Rep6	Oligomycin Confined	4_11_22_8_Rep6	0	57	00:00:02	14:14:59	58	51296.2	Begin	Cosmos	1	8	8	4_11_22_8_Rep6
4	11	10.6666666666667	22	9	7685.61	3730.9	1617.71	4111.78	2928.5	1566.73	Rep6	Oligomycin Confined	4_11_22_9_Rep6	0	153	00:00:02	38:15:03	154	137701	Begin	Cosmos	1	9	9	4_11_22_9_Rep6
4	11	10.6666666666667	22	11	6700.59	6445.79	16159.2	4141.01	3377.49	2095.01	Rep6	Oligomycin Confined	4_11_22_11_Rep6	0	82	00:00:02	20:30:02	83	73799.4	Begin	Merged	1	11	11	4_11_22_11_Rep6
4	11	10.6666666666667	22	13	5661.84	3606.56	1585.07	3985.34	2872.89	1561.48	Rep6	Oligomycin Confined	4_11_22_13_Rep6	0	115	00:00:02	28:45:01	116	103499	Begin	Cosmos	1	13	13	4_11_22_13_Rep6
4	11	10.6666666666667	22	14	9606.59	7348.53	7937.51	4469.43	3401.17	1817.99	Rep6	Oligomycin Confined	4_11_22_14_Rep6	1	119	00:14:57	29:45:00	119	106203	Cosmos	Cosmos	1	14	14	4_11_22_14_Rep6
4	11	10.6666666666667	22	16	5789.32	3438.69	1602.35	3951.93	2952.84	1580.54	Rep6	Oligomycin Confined	4_11_22_16_Rep6	2	46	00:29:59	11:30:02	45	39602.8	Cosmos	Cosmos	1	16	16	4_11_22_16_Rep6
4	11	10.6666666666667	22	19	7759.36	3844.93	1727.64	3935.13	2848.27	1529.59	Rep6	Oligomycin Confined	4_11_22_19_Rep6	5	56	01:15:01	14:00:00	52	45899.1	Cosmos	Merged	1	19	19	4_11_22_19_Rep6
4	11	10.6666666666667	22	20	8086.11	3153.55	1611.87	4170.04	2905.85	1585.19	Rep6	Oligomycin Confined	4_11_22_20_Rep6	6	95	01:30:03	23:45:05	90	80101.5	Cosmos	Cosmos	1	20	20	4_11_22_20_Rep6
4	11	10.6666666666667	22	24	6624.53	3507.54	1644.41	4110.81	3000.36	1581.06	Rep6	Oligomycin Confined	4_11_22_24_Rep6	9	168	02:15:04	42:00:04	160	143100	Split	End	2	21	21	4_11_22_21_Rep6
4	11	10.6666666666667	22	27	5914.47	3589.06	1666.44	4040.26	3033.95	1595.26	Rep6	Oligomycin Confined	4_11_22_27_Rep6	12	57	03:00:11	14:14:59	46	40487.4	Cosmos	Cosmos	1	27	27	4_11_22_27_Rep6
4	11	10.6666666666667	22	28	5163.61	4673.55	3494.46	3905.81	3085.97	1645.8	Rep6	Oligomycin Confined	4_11_22_28_Rep6	12	84	03:00:11	21:00:03	73	64791.4	Split	Cosmos	2	23	23	4_11_22_23_Rep6
4	11	10.6666666666667	22	29	5633.4	5284.85	5208.33	3898.94	3071.36	1696.27	Rep6	Oligomycin Confined	4_11_22_29_Rep6	12	81	03:00:11	20:14:57	70	62085.7	Split	Cosmos	2	23	23	4_11_22_23_Rep6
4	11	10.6666666666667	22	30	4529.57	3820.36	3226.58	3874.86	2973.3	1657.79	Rep6	Oligomycin Confined	4_11_22_30_Rep6	14	69	03:30:07	17:15:03	56	49496	Cosmos	Cosmos	1	30	30	4_11_22_30_Rep6
4	11	10.6666666666667	22	33	7176.02	4149.07	1594.41	4059.83	3038.94	1581.89	Rep6	Oligomycin Confined	4_11_22_33_Rep6	18	61	04:30:04	15:15:07	44	38702.9	Cosmos	Cosmos	1	33	33	4_11_22_33_Rep6
4	11	10.6666666666667	22	34	6260.65	4361.11	1617.96	3987.97	3009.28	1585.52	Rep6	Oligomycin Confined	4_11_22_34_Rep6	20	56	05:00:03	14:00:00	37	32397.6	Cosmos	Merged	1	34	34	4_11_22_34_Rep6
4	11	10.6666666666667	22	35	4614.82	3989.57	3290.93	3862.02	2950.55	1656.39	Rep6	Oligomycin Confined	4_11_22_35_Rep6	22	59	05:30:01	14:44:57	38	33296.6	Cosmos	Cosmos	1	35	35	4_11_22_35_Rep6
4	11	10.6666666666667	22	36	4375.03	3176.24	2046.12	3884.33	2858.42	1581.57	Rep6	Oligomycin Confined	4_11_22_36_Rep6	27	97	06:45:06	24:15:00	71	62994.2	Cosmos	Cosmos	1	36	36	4_11_22_36_Rep6
4	11	10.6666666666667	22	37	6471.77	3708.98	1593.42	3971.38	2972.26	1580.83	Rep6	Oligomycin Confined	4_11_22_37_Rep6	28	120	07:00:05	30:00:02	93	82796.9	Cosmos	Cosmos	1	37	37	4_11_22_37_Rep6
4	11	10.6666666666667	22	38	5966.45	5553.65	8612.12	4084.62	3229.14	1823.6	Rep6	Oligomycin Confined	4_11_22_38_Rep6	28	128	07:00:05	32:00:03	101	89998.5	Cosmos	Cosmos	1	38	38	4_11_22_38_Rep6
4	11	24	22	7	6427.21	4854.9	1717.81	2878.84	3584.3	1676.45	Rep6	Oligomycin Confined	4_11_22_7_Rep6	0	95	00:00:02	23:45:05	96	85502.1	Begin	Cosmos	1	7	7	4_11_22_7_Rep6
4	11	24	22	9	7217.28	4251.82	1759.66	2867.44	3376.07	1650.84	Rep6	Oligomycin Confined	4_11_22_9_Rep6	0	153	00:00:02	38:15:03	154	137701	Begin	Cosmos	1	9	9	4_11_22_9_Rep6
4	11	24	22	11	5613.43	7371.38	17394.2	2624.66	3739.58	2228.98	Rep6	Oligomycin Confined	4_11_22_11_Rep6	0	82	00:00:02	20:30:02	83	73799.4	Begin	Merged	1	11	11	4_11_22_11_Rep6
4	11	24	22	13	4480.34	3408.86	1654.97	2456.78	3190.53	1626.84	Rep6	Oligomycin Confined	4_11_22_13_Rep6	0	115	00:00:02	28:45:01	116	103499	Begin	Cosmos	1	13	13	4_11_22_13_Rep6
4	11	24	22	14	8371.04	6335.11	1718.42	2970.85	3635.84	1663.36	Rep6	Oligomycin Confined	4_11_22_14_Rep6	1	119	00:14:57	29:45:00	119	106203	Cosmos	Cosmos	1	14	14	4_11_22_14_Rep6
4	11	24	22	20	5453.17	3452.99	1682.06	2631.18	3243.4	1648.11	Rep6	Oligomycin Confined	4_11_22_20_Rep6	6	95	01:30:03	23:45:05	90	80101.5	Cosmos	Cosmos	1	20	20	4_11_22_20_Rep6
4	11	24	22	24	5203.88	4556.89	1681.58	2766.02	3692.85	1822.66	Rep6	Oligomycin Confined	4_11_22_24_Rep6	9	168	02:15:04	42:00:04	160	143100	Split	End	2	21	21	4_11_22_21_Rep6
4	11	24	22	28	4185.67	5759.76	4272.09	2442.98	3587.38	1745.56	Rep6	Oligomycin Confined	4_11_22_28_Rep6	12	84	03:00:11	21:00:03	73	64791.4	Split	Cosmos	2	23	23	4_11_22_23_Rep6
4	11	24	22	29	3923.98	5479.24	4722.53	2381.35	3449.94	1742.92	Rep6	Oligomycin Confined	4_11_22_29_Rep6	12	81	03:00:11	20:14:57	70	62085.7	Split	Cosmos	2	23	23	4_11_22_23_Rep6
4	11	24	22	36	3463.07	3781.37	2272.96	2435	3264.29	1663.05	Rep6	Oligomycin Confined	4_11_22_36_Rep6	27	97	06:45:06	24:15:00	71	62994.2	Cosmos	Cosmos	1	36	36	4_11_22_36_Rep6
4	11	24	22	37	5601.46	4220.25	1676.84	2551.63	3404.29	1662.25	Rep6	Oligomycin Confined	4_11_22_37_Rep6	28	120	07:00:05	30:00:02	93	82796.9	Cosmos	Cosmos	1	37	37	4_11_22_37_Rep6
4	11	24	22	38	4735.27	6247.85	8422.54	2648.11	3674.4	1832.94	Rep6	Oligomycin Confined	4_11_22_38_Rep6	28	128	07:00:05	32:00:03	101	89998.5	Cosmos	Cosmos	1	38	38	4_11_22_38_Rep6
4	11	24	22	40	3565.96	4763.71	4522.74	2380.26	3302.69	1720	Rep6	Oligomycin Confined	4_11_22_40_Rep6	39	93	09:45:04	23:15:05	55	48600.9	Cosmos	Cosmos	1	40	40	4_11_22_40_Rep6
4	11	24	22	45	8226.77	4520.6	1692.05	2749	3414.24	1671.74	Rep6	Oligomycin Confined	4_11_22_45_Rep6	57	82	14:14:59	20:30:02	26	22503.2	Merged	Merged	1	45	45	4_11_22_45_Rep6
4	11	24	22	46	5388.68	5050.94	1702.07	2560.59	3449.82	1659.34	Rep6	Oligomycin Confined	4_11_22_46_Rep6	57	100	14:14:59	25:00:09	44	38710.7	Cosmos	Cosmos	1	46	46	4_11_22_46_Rep6
4	11	24	22	48	5670.43	3973.69	1661.06	2583.09	3257.69	1618.21	Rep6	Oligomycin Confined	4_11_22_48_Rep6	64	75	16:00:05	18:45:02	12	9896.52	Cosmos	Cosmos	1	48	48	4_11_22_48_Rep6
4	11	24	22	49	3842.53	3845.93	1682.64	2376.67	3345.42	1665.01	Rep6	Oligomycin Confined	4_11_22_49_Rep6	69	74	17:15:03	18:30:08	6	4504.46	Cosmos	Cosmos	1	49	49	4_11_22_49_Rep6
4	11	24	22	50	2684.74	3746.19	1767.88	2362.11	3309.17	1667.98	Rep6	Oligomycin Confined	4_11_22_50_Rep6	70	72	17:30:04	18:00:03	3	1798.56	Cosmos	Cosmos	1	50	50	4_11_22_50_Rep6
4	11	24	22	51	2865.68	3913.07	3377.38	2370.94	3323.56	1715.87	Rep6	Oligomycin Confined	4_11_22_51_Rep6	70	76	17:30:04	18:59:58	7	5393.41	Cosmos	Cosmos	1	51	51	4_11_22_51_Rep6
4	11	39	26	4	6061.56	5581.89	1712	2320.29	3836.95	1674.49	Rep6	Oligomycin Confined	4_11_26_4_Rep6	0	168	00:00:02	42:00:04	169	151202	Begin	End	1	4	4	4_11_26_4_Rep6
4	11	39	26	7	5798.08	5066.37	4190.04	2342.43	3809.03	1768.55	Rep6	Oligomycin Confined	4_11_26_7_Rep6	0	168	00:00:02	42:00:04	169	151202	Begin	End	1	7	7	4_11_26_7_Rep6
4	11	39	26	8	3038.15	5145.77	4447.68	2038.59	3818.7	1785.11	Rep6	Oligomycin Confined	4_11_26_8_Rep6	0	168	00:00:02	42:00:04	169	151202	Begin	End	1	8	8	4_11_26_8_Rep6
4	11	39	26	19	7258.13	4660.58	2239.68	2368.73	3665.36	1697.78	Rep6	Oligomycin Confined	4_11_26_19_Rep6	1	168	00:14:57	42:00:04	168	150307	Cosmos	End	1	19	19	4_11_26_19_Rep6
4	11	39	26	21	4124.91	4653.84	1770.01	2076.21	3767.06	1691.09	Rep6	Oligomycin Confined	4_11_26_21_Rep6	7	165	01:45:04	41:15:06	159	142202	Cosmos	Cosmos	1	21	21	4_11_26_21_Rep6
4	11	39	26	26	9022.46	4858.91	1736.43	2376.51	3755.91	1693.63	Rep6	Oligomycin Confined	4_11_26_26_Rep6	12	168	03:00:11	42:00:04	157	140393	Split	End	2	23	23	4_11_26_23_Rep6
4	11	39	26	28	4215.38	4704.14	2387.14	2115.51	3663.63	1693.16	Rep6	Oligomycin Confined	4_11_26_28_Rep6	20	168	05:00:03	42:00:04	149	133201	Cosmos	End	1	28	28	4_11_26_28_Rep6
4	11	39	26	29	4400.46	4514.31	1711.91	2427.84	3827.51	1687.64	Rep6	Oligomycin Confined	4_11_26_29_Rep6	20	118	05:00:03	29:29:59	99	88196.2	Cosmos	Cosmos	1	29	29	4_11_26_29_Rep6
4	11	39	26	43	4330.09	4747.56	1714.48	2122.05	3787.76	1707.41	Rep6	Oligomycin Confined	4_11_26_43_Rep6	44	168	11:00:04	42:00:04	125	111600	Cosmos	End	1	43	43	4_11_26_43_Rep6
4	11	39	26	55	2686.62	4517.27	2992.98	1993.84	3637.19	1734.5	Rep6	Oligomycin Confined	4_11_26_55_Rep6	58	153	14:29:59	38:15:03	96	85503.9	Cosmos	Cosmos	1	55	55	4_11_26_55_Rep6
4	11	39	26	67	6693.08	5385.06	1842.01	2489.85	3994.36	1820.05	Rep6	Oligomycin Confined	4_11_26_67_Rep6	82	168	20:30:02	42:00:04	87	77402.4	Cosmos	End	1	67	67	4_11_26_67_Rep6
4	11	39	26	72	5852.44	4187.1	1829.24	2572.47	3824.93	1787.71	Rep6	Oligomycin Confined	4_11_26_72_Rep6	88	133	21:59:59	33:14:57	46	40498.3	Merged	Cosmos	1	72	72	4_11_26_72_Rep6
4	11	39	26	73	2637.01	4357.82	3562.94	1961.75	3717.89	1764.16	Rep6	Oligomycin Confined	4_11_26_73_Rep6	92	156	23:00:04	39:00:05	65	57601.5	Cosmos	Cosmos	1	73	73	4_11_26_73_Rep6
4	11	39	26	76	2533.82	4288.93	2433.44	2004.35	3546.56	1663.51	Rep6	Oligomycin Confined	4_11_26_76_Rep6	95	141	23:45:05	35:15:02	47	41397.3	Cosmos	Merged	1	76	76	4_11_26_76_Rep6
4	11	39	26	78	2447.18	4346.9	1939.73	1944.32	3743.17	1724.63	Rep6	Oligomycin Confined	4_11_26_78_Rep6	97	141	24:15:00	35:15:02	45	39602	Cosmos	Cosmos	1	78	78	4_11_26_78_Rep6
4	11	39	26	79	3389.82	4485.04	2967.83	2092.37	3691.94	1709.7	Rep6	Oligomycin Confined	4_11_26_79_Rep6	101	168	25:15:09	42:00:04	68	60295.3	Cosmos	End	1	79	79	4_11_26_79_Rep6
4	11	39	26	80	9191.53	5044.61	1741.2	2513.89	3781.04	1684.8	Rep6	Oligomycin Confined	4_11_26_80_Rep6	101	168	25:15:09	42:00:04	68	60295.3	Merged	End	1	80	80	4_11_26_80_Rep6
4	11	39	26	82	4742.84	5120.38	1688.1	2262.07	3797.48	1673.56	Rep6	Oligomycin Confined	4_11_26_82_Rep6	106	168	26:29:56	42:00:04	63	55808.2	Cosmos	End	1	82	82	4_11_26_82_Rep6
4	11	39	26	83	2511.3	4344.47	3561.64	1993.03	3764.51	1785.49	Rep6	Oligomycin Confined	4_11_26_83_Rep6	106	168	26:29:56	42:00:04	63	55808.2	Cosmos	End	1	83	83	4_11_26_83_Rep6
4	11	39	26	84	3143.1	4464.09	2372.98	2085.11	3710.23	1729.34	Rep6	Oligomycin Confined	4_11_26_84_Rep6	106	133	26:29:56	33:14:57	28	24301.3	Split	Cosmos	2	74	74	4_11_26_74_Rep6
4	11	39	26	85	5990.18	4409.69	1716.73	2438.55	3754.59	1783.05	Rep6	Oligomycin Confined	4_11_26_85_Rep6	107	121	26:45:01	30:15:03	15	12602	Merged	Merged	1	85	85	4_11_26_85_Rep6
4	11	39	26	86	4399.27	4656.52	1740.89	2350.56	3792.22	1747.88	Rep6	Oligomycin Confined	4_11_26_86_Rep6	108	121	27:00:00	30:15:03	14	11703.4	Cosmos	Merged	1	86	86	4_11_26_86_Rep6
4	11	53.3333333333333	21	44	3944.22	6673.09	6306.83	2000.87	4248.88	1873.84	Rep6	Oligomycin Confined	4_11_21_44_Rep6	26	168	06:30:00	42:00:04	143	127805	Cosmos	End	1	44	44	4_11_21_44_Rep6
4	11	53.3333333333333	21	46	3621.82	4531.25	2086.62	2000.77	3936.05	1721.28	Rep6	Oligomycin Confined	4_11_21_46_Rep6	26	168	06:30:00	42:00:04	143	127805	Cosmos	End	1	46	46	4_11_21_46_Rep6
4	11	53.3333333333333	21	101	5607.74	5424.3	1861	2416.13	4324.6	2127.84	Rep6	Oligomycin Confined	4_11_21_101_Rep6	93	168	23:15:05	42:00:04	76	67499.6	Split	End	2	97	97	4_11_21_97_Rep6
4	11	53.3333333333333	21	102	4329.89	6953.33	10553.3	2344.26	4509.88	2470.62	Rep6	Oligomycin Confined	4_11_21_102_Rep6	93	168	23:15:05	42:00:04	76	67499.6	Split	End	2	97	97	4_11_21_97_Rep6
4	11	53.3333333333333	21	111	2573.36	4525.91	2582.46	2043.55	3914.45	1708.46	Rep6	Oligomycin Confined	4_11_21_111_Rep6	98	160	24:30:00	40:00:04	63	55804.6	Cosmos	Cosmos	1	111	111	4_11_21_111_Rep6
4	11	53.3333333333333	21	120	3778.38	6406.14	6914.67	2407.76	4681.03	3298.91	Rep6	Oligomycin Confined	4_11_21_120_Rep6	106	164	26:29:56	41:00:00	59	52204.3	Split	Merged	2	117	117	4_11_21_117_Rep6
4	11	53.3333333333333	21	121	5288.24	7978	9952.5	2420.53	4629.25	2021.49	Rep6	Oligomycin Confined	4_11_21_121_Rep6	108	168	27:00:00	42:00:04	61	54004.6	Cosmos	End	1	121	121	4_11_21_121_Rep6
4	11	53.3333333333333	21	134	4300.77	5684.09	4707.61	2385.18	4421.88	2333.19	Rep6	Oligomycin Confined	4_11_21_134_Rep6	133	168	33:14:57	42:00:04	36	31507	Merged	End	1	134	134	4_11_21_134_Rep6
4	11	53.3333333333333	21	141	3039.57	5218.36	4357.21	2038.6	4203.73	1863.43	Rep6	Oligomycin Confined	4_11_21_141_Rep6	155	164	38:45:07	41:00:00	10	8093.5	Split	Merged	2	137	137	4_11_21_137_Rep6
4	11	53.3333333333333	21	142	3590.08	6188.73	5673.68	2157.78	4354.36	1991.07	Rep6	Oligomycin Confined	4_11_21_142_Rep6	155	166	38:45:07	41:30:06	12	9898.84	Split	Merged	2	137	137	4_11_21_137_Rep6
4	11	16	25	1	7313.89	4284.4	1629.04	3239.93	3087.51	1601.96	Rep6	Oligomycin Confined	4_11_25_1_Rep6	0	105	00:00:02	26:15:02	106	94499.5	Begin	Cosmos	1	1	1	4_11_25_1_Rep6
4	11	16	25	4	10005	3751.68	1717.35	3617.52	3193.42	1757.87	Rep6	Oligomycin Confined	4_11_25_4_Rep6	0	49	00:00:02	12:15:05	50	44102.4	Begin	Split	1	4	4	4_11_25_4_Rep6
4	11	16	25	5	6287.19	6816.59	22728.3	3381.65	3570.66	2366.02	Rep6	Oligomycin Confined	4_11_25_5_Rep6	0	168	00:00:02	42:00:04	169	151202	Begin	End	1	5	5	4_11_25_5_Rep6
4	11	16	25	6	5392.58	5988.41	8729.72	3422.54	3576.97	2364.24	Rep6	Oligomycin Confined	4_11_25_6_Rep6	0	59	00:00:02	14:44:57	60	53095	Begin	Cosmos	1	6	6	4_11_25_6_Rep6
4	11	16	25	8	5291.08	6138.95	6209.34	3122.23	3351.35	1765.63	Rep6	Oligomycin Confined	4_11_25_8_Rep6	0	166	00:00:02	41:30:06	167	149403	Begin	Cosmos	1	8	8	4_11_25_8_Rep6
4	11	16	25	10	5122.55	4138.62	1679.36	3134.95	3074.38	1589.2	Rep6	Oligomycin Confined	4_11_25_10_Rep6	0	168	00:00:02	42:00:04	169	151202	Begin	End	1	10	10	4_11_25_10_Rep6
4	11	16	25	11	5506.52	3770.93	1660.89	3211.77	3152.5	1631.23	Rep6	Oligomycin Confined	4_11_25_11_Rep6	0	61	00:00:02	15:15:07	62	54904.8	Begin	Cosmos	1	11	11	4_11_25_11_Rep6
4	11	16	25	12	5537.6	6268.7	10143.5	3298.21	3542.38	1918.84	Rep6	Oligomycin Confined	4_11_25_12_Rep6	0	168	00:00:02	42:00:04	169	151202	Begin	End	1	12	12	4_11_25_12_Rep6
4	11	16	25	13	8635.8	6408.37	1652.24	3539.01	3406.97	1620.34	Rep6	Oligomycin Confined	4_11_25_13_Rep6	0	168	00:00:02	42:00:04	169	151202	Begin	End	1	13	13	4_11_25_13_Rep6
4	11	16	25	14	4278.05	3192.18	1630.9	3051.33	3062.51	1622.62	Rep6	Oligomycin Confined	4_11_25_14_Rep6	0	102	00:00:02	25:30:10	103	91807.2	Begin	Cosmos	1	14	14	4_11_25_14_Rep6
4	11	16	25	15	5778.96	4138.41	1639.64	3176.8	3089.93	1614.97	Rep6	Oligomycin Confined	4_11_25_15_Rep6	0	95	00:00:02	23:45:05	96	85502.1	Begin	Cosmos	1	15	15	4_11_25_15_Rep6
4	11	16	25	16	5738.17	3855.3	1638.36	3197.6	3090.6	1619.31	Rep6	Oligomycin Confined	4_11_25_16_Rep6	0	74	00:00:02	18:30:08	75	66605.3	Begin	Merged	1	16	16	4_11_25_16_Rep6
4	11	16	25	23	4530.63	4810.05	6350.48	3127.17	3223.18	1804.79	Rep6	Oligomycin Confined	4_11_25_23_Rep6	5	74	01:15:01	18:30:08	70	62106.4	Cosmos	Merged	1	23	23	4_11_25_23_Rep6
4	11	16	25	29	4822.86	3582.07	1645.35	3012.83	3113.19	1624.75	Rep6	Oligomycin Confined	4_11_25_29_Rep6	14	137	03:30:07	34:15:01	124	110694	Cosmos	Cosmos	1	29	29	4_11_25_29_Rep6
4	11	16	25	30	3658.36	3941.52	2687.48	3022.14	3097.33	1652.19	Rep6	Oligomycin Confined	4_11_25_30_Rep6	15	94	03:45:06	23:30:05	80	71098.6	Cosmos	Cosmos	1	30	30	4_11_25_30_Rep6
4	11	16	25	33	4288.06	3482.79	1661.7	3040.35	3147.96	1642.07	Rep6	Oligomycin Confined	4_11_25_33_Rep6	20	66	05:00:03	16:29:58	47	41395.5	Cosmos	Split	1	33	33	4_11_25_33_Rep6
4	11	16	25	34	3763.38	4125.94	2513.67	3022.13	3117.1	1651.61	Rep6	Oligomycin Confined	4_11_25_34_Rep6	21	96	05:14:59	23:59:59	76	67500.3	Cosmos	Cosmos	1	34	34	4_11_25_34_Rep6
4	11	16	25	36	5941.37	6813.97	10230	3325.36	3519.16	1952.89	Rep6	Oligomycin Confined	4_11_25_36_Rep6	24	150	06:00:01	37:30:03	127	113402	Split	Cosmos	2	35	35	4_11_25_35_Rep6
4	11	16	25	37	8766.42	4045.42	1672.67	3358.11	3161.52	1651.04	Rep6	Oligomycin Confined	4_11_25_37_Rep6	24	79	06:00:01	19:45:00	56	49499.7	Split	Split	2	35	35	4_11_25_35_Rep6
4	11	16	25	40	3771.27	3710.24	2861.9	3001.16	3160.62	1677.85	Rep6	Oligomycin Confined	4_11_25_40_Rep6	28	121	07:00:05	30:15:03	94	83698.4	Cosmos	Cosmos	1	40	40	4_11_25_40_Rep6
4	11	16	25	41	4084.5	3903.27	3147.46	2972.94	3123.73	1673.44	Rep6	Oligomycin Confined	4_11_25_41_Rep6	30	104	07:29:58	26:00:05	75	66606.6	Cosmos	Cosmos	1	41	41	4_11_25_41_Rep6
4	11	16	25	42	3709.92	3839.59	3355.78	2982.68	3111.01	1683.02	Rep6	Oligomycin Confined	4_11_25_42_Rep6	30	164	07:29:58	41:00:00	135	120602	Cosmos	Cosmos	1	42	42	4_11_25_42_Rep6
4	11	16	25	44	5025.07	5452.3	11444	3292.9	3531.21	1972.22	Rep6	Oligomycin Confined	4_11_25_44_Rep6	35	128	08:44:59	32:00:03	94	83704	Cosmos	Merged	1	44	44	4_11_25_44_Rep6
4	11	16	25	45	3463.34	3011.54	1666.31	2976.83	2889.72	1583.19	Rep6	Oligomycin Confined	4_11_25_45_Rep6	45	48	11:15:04	12:00:01	4	2696.42	Cosmos	Cosmos	1	45	45	4_11_25_45_Rep6
4	11	16	25	46	4019.01	4457.24	3715.33	3098.64	3361.61	1888.88	Rep6	Oligomycin Confined	4_11_25_46_Rep6	46	159	11:30:02	39:45:01	114	101699	Cosmos	Cosmos	1	46	46	4_11_25_46_Rep6
4	11	16	25	47	7890.49	4219.95	1636.07	3432.81	3113.63	1605.49	Rep6	Oligomycin Confined	4_11_25_47_Rep6	47	49	11:45:01	12:15:05	3	1803.5	Cosmos	Cosmos	1	47	47	4_11_25_47_Rep6
4	11	14.3333333333333	22	7	6551.59	4467.62	1642.77	3603.9	3279.55	1625.34	Rep6	Oligomycin Confined	4_11_22_7_Rep6	0	95	00:00:02	23:45:05	96	85502.1	Begin	Cosmos	1	7	7	4_11_22_7_Rep6
4	11	14.3333333333333	22	8	9270.55	4122.79	1652.27	3824.33	3189.51	1611.82	Rep6	Oligomycin Confined	4_11_22_8_Rep6	0	57	00:00:02	14:14:59	58	51296.2	Begin	Cosmos	1	8	8	4_11_22_8_Rep6
4	11	14.3333333333333	22	9	8167.45	4038.55	1647.65	3609.6	3071.48	1602.35	Rep6	Oligomycin Confined	4_11_22_9_Rep6	0	153	00:00:02	38:15:03	154	137701	Begin	Cosmos	1	9	9	4_11_22_9_Rep6
4	11	14.3333333333333	22	11	6503.75	7014.06	17527.1	3601.12	3531.02	2198.71	Rep6	Oligomycin Confined	4_11_22_11_Rep6	0	82	00:00:02	20:30:02	83	73799.4	Begin	Merged	1	11	11	4_11_22_11_Rep6
4	11	14.3333333333333	22	13	5340.67	3623.8	1618.36	3366.45	2974.18	1592.56	Rep6	Oligomycin Confined	4_11_22_13_Rep6	0	115	00:00:02	28:45:01	116	103499	Begin	Cosmos	1	13	13	4_11_22_13_Rep6
4	11	14.3333333333333	22	14	8101.55	6280.53	2755.12	3836.04	3461.13	1665.64	Rep6	Oligomycin Confined	4_11_22_14_Rep6	1	119	00:14:57	29:45:00	119	106203	Cosmos	Cosmos	1	14	14	4_11_22_14_Rep6
4	11	14.3333333333333	22	16	5284.89	3602.91	1656.06	3407.59	3091.17	1615.4	Rep6	Oligomycin Confined	4_11_22_16_Rep6	2	46	00:29:59	11:30:02	45	39602.8	Cosmos	Cosmos	1	16	16	4_11_22_16_Rep6
4	11	14.3333333333333	22	19	7960.42	4018.93	1590.84	3447.93	3008.8	1580.33	Rep6	Oligomycin Confined	4_11_22_19_Rep6	5	56	01:15:01	14:00:00	52	45899.1	Cosmos	Merged	1	19	19	4_11_22_19_Rep6
4	11	14.3333333333333	22	20	6886.09	3189.94	1633.87	3545.88	3007.64	1605.53	Rep6	Oligomycin Confined	4_11_22_20_Rep6	6	95	01:30:03	23:45:05	90	80101.5	Cosmos	Cosmos	1	20	20	4_11_22_20_Rep6
4	11	14.3333333333333	22	24	5415.31	4169.18	1623.51	3382.5	3154.7	1627.43	Rep6	Oligomycin Confined	4_11_22_24_Rep6	9	168	02:15:04	42:00:04	160	143100	Split	End	2	21	21	4_11_22_21_Rep6
4	11	14.3333333333333	22	27	5485.6	3769.02	1792.03	3462.24	3148.61	1629.78	Rep6	Oligomycin Confined	4_11_22_27_Rep6	12	57	03:00:11	14:14:59	46	40487.4	Cosmos	Cosmos	1	27	27	4_11_22_27_Rep6
4	11	14.3333333333333	22	28	4824.92	5135.65	4027.34	3289.55	3224.06	1689.73	Rep6	Oligomycin Confined	4_11_22_28_Rep6	12	84	03:00:11	21:00:03	73	64791.4	Split	Cosmos	2	23	23	4_11_22_23_Rep6
4	11	14.3333333333333	22	29	4791.13	5121.63	4950.18	3263.6	3170.68	1725.84	Rep6	Oligomycin Confined	4_11_22_29_Rep6	12	81	03:00:11	20:14:57	70	62085.7	Split	Cosmos	2	23	23	4_11_22_23_Rep6
4	11	14.3333333333333	22	30	4048.36	4112.21	3415.86	3284.72	3111.46	1690.7	Rep6	Oligomycin Confined	4_11_22_30_Rep6	14	69	03:30:07	17:15:03	56	49496	Cosmos	Cosmos	1	30	30	4_11_22_30_Rep6
4	11	14.3333333333333	22	33	6266.05	4058.99	1626.77	3443.71	3144.49	1616.8	Rep6	Oligomycin Confined	4_11_22_33_Rep6	18	61	04:30:04	15:15:07	44	38702.9	Cosmos	Cosmos	1	33	33	4_11_22_33_Rep6
4	11	14.3333333333333	22	34	5965.29	4579.17	1709.65	3340.66	3085.29	1669	Rep6	Oligomycin Confined	4_11_22_34_Rep6	20	56	05:00:03	14:00:00	37	32397.6	Cosmos	Merged	1	34	34	4_11_22_34_Rep6
4	11	14.3333333333333	22	35	4105.52	4288.79	3601.64	3264.48	3084.4	1689.63	Rep6	Oligomycin Confined	4_11_22_35_Rep6	22	59	05:30:01	14:44:57	38	33296.6	Cosmos	Cosmos	1	35	35	4_11_22_35_Rep6
4	11	14.3333333333333	22	36	3972.29	3393.69	2170.73	3284.76	3003.12	1617.28	Rep6	Oligomycin Confined	4_11_22_36_Rep6	27	97	06:45:06	24:15:00	71	62994.2	Cosmos	Cosmos	1	36	36	4_11_22_36_Rep6
4	11	14.3333333333333	22	37	5704.98	3719.71	1623.09	3364.38	3101.11	1611.73	Rep6	Oligomycin Confined	4_11_22_37_Rep6	28	120	07:00:05	30:00:02	93	82796.9	Cosmos	Cosmos	1	37	37	4_11_22_37_Rep6
4	11	14.3333333333333	22	38	5204.6	5455.47	8102.75	3461.2	3332.89	1771.08	Rep6	Oligomycin Confined	4_11_22_38_Rep6	28	128	07:00:05	32:00:03	101	89998.5	Cosmos	Cosmos	1	38	38	4_11_22_38_Rep6
4	11	14.3333333333333	22	39	3521.65	3368.54	2536.04	3222.48	3028.81	1646.59	Rep6	Oligomycin Confined	4_11_22_39_Rep6	39	43	09:45:04	10:45:06	5	3602.31	Cosmos	Cosmos	1	39	39	4_11_22_39_Rep6
4	11	14.3333333333333	22	40	4261.5	4234.1	3831.05	3256.82	2986.37	1644.42	Rep6	Oligomycin Confined	4_11_22_40_Rep6	39	93	09:45:04	23:15:05	55	48600.9	Cosmos	Cosmos	1	40	40	4_11_22_40_Rep6
4	11	14.3333333333333	22	41	4818.21	5125.39	4825.39	3368.08	3225.74	1818.35	Rep6	Oligomycin Confined	4_11_22_41_Rep6	41	46	10:15:07	11:30:02	6	4494.57	Cosmos	Cosmos	1	41	41	4_11_22_41_Rep6
4	11	32.6666666666667	4	1	4715.57	6445.98	2219.89	2545.18	4027.09	1704.54	Rep6	Oligomycin Confined	4_11_4_1_Rep6	0	158	00:00:02	39:30:04	159	142202	Begin	Cosmos	1	1	1	4_11_4_1_Rep6
4	11	32.6666666666667	4	6	4594.23	4738.42	1742.01	2365.8	3667.84	1691.45	Rep6	Oligomycin Confined	4_11_4_6_Rep6	0	116	00:00:02	29:00:04	117	104401	Begin	Cosmos	1	6	6	4_11_4_6_Rep6
4	11	32.6666666666667	4	8	4958.84	5645.48	1954.91	2311.27	3755.28	1699.48	Rep6	Oligomycin Confined	4_11_4_8_Rep6	0	116	00:00:02	29:00:04	117	104401	Begin	Cosmos	1	8	8	4_11_4_8_Rep6
4	11	32.6666666666667	4	15	9195.34	4506.52	1794.04	2961.98	3889.39	2341.68	Rep6	Oligomycin Confined	4_11_4_15_Rep6	0	153	00:00:02	38:15:03	154	137701	Begin	Split	1	15	15	4_11_4_15_Rep6
4	11	32.6666666666667	4	17	6046.42	4321.58	1738.76	2529.9	3599.52	1687.17	Rep6	Oligomycin Confined	4_11_4_17_Rep6	0	136	00:00:02	34:00:00	137	122398	Begin	Merged	1	17	17	4_11_4_17_Rep6
4	11	32.6666666666667	4	18	5935.23	3934.06	1754.13	2421.39	3537.49	1684.59	Rep6	Oligomycin Confined	4_11_4_18_Rep6	0	136	00:00:02	34:00:00	137	122398	Begin	Merged	1	18	18	4_11_4_18_Rep6
4	11	32.6666666666667	4	20	3676.83	4076.96	1666	2530.06	3563.65	1637.54	Rep6	Oligomycin Confined	4_11_4_20_Rep6	0	107	00:00:02	26:45:01	108	96298.6	Begin	Cosmos	1	20	20	4_11_4_20_Rep6
4	11	32.6666666666667	4	21	10924.7	4925.94	1759.25	2730.61	3609.55	1683	Rep6	Oligomycin Confined	4_11_4_21_Rep6	1	157	00:14:57	39:15:02	157	140405	Cosmos	Cosmos	1	21	21	4_11_4_21_Rep6
4	11	32.6666666666667	4	25	6077.3	4702.59	1845.12	2632.48	3741.15	1707.43	Rep6	Oligomycin Confined	4_11_4_25_Rep6	3	106	00:45:07	26:29:56	104	92689.1	Cosmos	Cosmos	1	25	25	4_11_4_25_Rep6
4	11	32.6666666666667	4	28	3501.18	5283.73	4788.48	2071.69	3702.31	1808.53	Rep6	Oligomycin Confined	4_11_4_28_Rep6	7	168	01:45:04	42:00:04	162	144900	Cosmos	End	1	28	28	4_11_4_28_Rep6
4	11	32.6666666666667	4	37	4283.38	6439.79	8080.87	2186.06	3844.66	1922.81	Rep6	Oligomycin Confined	4_11_4_37_Rep6	12	168	03:00:11	42:00:04	157	140393	Cosmos	End	1	37	37	4_11_4_37_Rep6
4	11	32.6666666666667	4	48	4208.6	4664.52	3312.32	2254.61	3560.19	1746.6	Rep6	Oligomycin Confined	4_11_4_48_Rep6	23	134	05:44:58	33:30:03	112	99904.1	Cosmos	Cosmos	1	48	48	4_11_4_48_Rep6
4	11	32.6666666666667	4	49	9519.66	4468.48	1730.54	2663.7	3517.31	1659.24	Rep6	Oligomycin Confined	4_11_4_49_Rep6	25	166	06:15:01	41:30:06	142	126905	Cosmos	Cosmos	1	49	49	4_11_4_49_Rep6
4	11	32.6666666666667	4	50	4954.06	5031.68	1767.26	2278.79	3650.04	1684.03	Rep6	Oligomycin Confined	4_11_4_50_Rep6	25	120	06:15:01	30:00:02	96	85500.9	Cosmos	Merged	1	50	50	4_11_4_50_Rep6
4	11	32.6666666666667	4	56	3070.25	4178.9	2960.77	2133.55	3592.82	1733.78	Rep6	Oligomycin Confined	4_11_4_56_Rep6	31	151	07:45:05	37:45:02	121	107997	Cosmos	Cosmos	1	56	56	4_11_4_56_Rep6
4	11	32.6666666666667	4	61	3319.08	4937.79	9200.9	2150.07	3680.9	1971.55	Rep6	Oligomycin Confined	4_11_4_61_Rep6	34	105	08:30:03	26:15:02	72	63899.4	Cosmos	Cosmos	1	61	61	4_11_4_61_Rep6
4	11	32.6666666666667	4	63	5300.44	4129.41	1835.17	2549.97	3632.8	1844.93	Rep6	Oligomycin Confined	4_11_4_63_Rep6	35	123	08:44:59	30:45:01	89	79202	Split	Cosmos	2	52	52	4_11_4_52_Rep6
4	11	32.6666666666667	4	66	4472.62	4612.55	2019.07	2486.4	3757.9	1701.18	Rep6	Oligomycin Confined	4_11_4_66_Rep6	36	143	09:00:02	35:44:57	108	96295	Cosmos	Cosmos	1	66	66	4_11_4_66_Rep6
4	11	32.6666666666667	4	67	2663.17	4336.88	3109.56	2067.94	3573.88	1730.18	Rep6	Oligomycin Confined	4_11_4_67_Rep6	36	137	09:00:02	34:15:01	102	90899.2	Cosmos	Cosmos	1	67	67	4_11_4_67_Rep6
4	11	32.6666666666667	4	78	2499.71	4158.45	2575.52	2029.73	3518.92	1711.18	Rep6	Oligomycin Confined	4_11_4_78_Rep6	54	118	13:30:02	29:29:59	65	57596.6	Cosmos	Cosmos	1	78	78	4_11_4_78_Rep6
4	11	32.6666666666667	4	83	3175.7	3646.24	1695.32	2107.82	3492.51	1687.9	Rep6	Oligomycin Confined	4_11_4_83_Rep6	56	102	14:00:00	25:30:10	47	41409.2	Split	Cosmos	2	77	77	4_11_4_77_Rep6
4	11	32.6666666666667	4	84	8004.54	4671.68	1728.29	2474.46	3625.18	1688.15	Rep6	Oligomycin Confined	4_11_4_84_Rep6	56	168	14:00:00	42:00:04	113	100804	Split	End	2	77	77	4_11_4_77_Rep6
4	11	32.6666666666667	4	88	4992.41	4210.89	1729	2235.6	3519.35	1676.76	Rep6	Oligomycin Confined	4_11_4_88_Rep6	62	150	15:30:03	37:30:03	89	79199.6	Merged	Cosmos	1	88	88	4_11_4_88_Rep6
4	11	32.6666666666667	4	91	3023.47	3879.78	1954.46	2265.21	3455.35	1720.77	Rep6	Oligomycin Confined	4_11_4_91_Rep6	64	113	16:00:05	28:15:05	50	44099	Cosmos	Split	1	91	91	4_11_4_91_Rep6
4	11	32.6666666666667	4	94	3122.71	4035.11	1752.11	2181.46	3540.03	1695.09	Rep6	Oligomycin Confined	4_11_4_94_Rep6	67	140	16:45:02	35:00:03	74	65701	Cosmos	Cosmos	1	94	94	4_11_4_94_Rep6
4	11	32.6666666666667	4	101	3226.1	5011.1	3897.43	2175.97	3642.49	1782.76	Rep6	Oligomycin Confined	4_11_4_101_Rep6	85	156	21:15:06	39:00:05	72	63899.7	Cosmos	Cosmos	1	101	101	4_11_4_101_Rep6
4	11	32.6666666666667	4	102	3480.53	5370.67	4834.41	2169.68	3648.13	1790.24	Rep6	Oligomycin Confined	4_11_4_102_Rep6	85	119	21:15:06	29:45:00	35	30594.7	Cosmos	Cosmos	1	102	102	4_11_4_102_Rep6
4	11	32.6666666666667	4	105	3208.6	5117.45	6075.79	2112.16	3786.88	1867.31	Rep6	Oligomycin Confined	4_11_4_105_Rep6	90	168	22:30:05	42:00:04	79	70199.6	Cosmos	End	1	105	105	4_11_4_105_Rep6
4	11	32.6666666666667	4	107	4761.71	6799.99	13143.7	2411.66	4054.37	2549.95	Rep6	Oligomycin Confined	4_11_4_107_Rep6	91	156	22:45:02	39:00:05	66	58503	Merged	Split	1	107	107	4_11_4_107_Rep6
4	11	32.6666666666667	4	108	3469.73	5233.32	4795.81	2226.53	3638.96	1827.16	Rep6	Oligomycin Confined	4_11_4_108_Rep6	98	102	24:30:00	25:30:10	5	3609.86	Cosmos	Cosmos	1	108	108	4_11_4_108_Rep6
4	11	47.6666666666667	25	5	4925.04	7156.61	23228.9	2156.73	4158.08	2427.2	Rep6	Oligomycin Confined	4_11_25_5_Rep6	0	168	00:00:02	42:00:04	169	151202	Begin	End	1	5	5	4_11_25_5_Rep6
4	11	47.6666666666667	25	8	4775.52	7749.34	5542.53	2264.17	4412.75	1833.53	Rep6	Oligomycin Confined	4_11_25_8_Rep6	0	166	00:00:02	41:30:06	167	149403	Begin	Cosmos	1	8	8	4_11_25_8_Rep6
4	11	47.6666666666667	25	10	3419.1	5103.8	2122.8	1999.96	3842.54	1658.21	Rep6	Oligomycin Confined	4_11_25_10_Rep6	0	168	00:00:02	42:00:04	169	151202	Begin	End	1	10	10	4_11_25_10_Rep6
4	11	47.6666666666667	25	12	4572.54	7111.65	14275.9	2112.17	4236.63	2120.12	Rep6	Oligomycin Confined	4_11_25_12_Rep6	0	168	00:00:02	42:00:04	169	151202	Begin	End	1	12	12	4_11_25_12_Rep6
4	11	47.6666666666667	25	13	4590.02	5987.43	1980.04	2108.28	4022.25	1705.74	Rep6	Oligomycin Confined	4_11_25_13_Rep6	0	168	00:00:02	42:00:04	169	151202	Begin	End	1	13	13	4_11_25_13_Rep6
4	11	47.6666666666667	25	36	4267.83	6724.98	8345.38	2832.99	4986.48	3783	Rep6	Oligomycin Confined	4_11_25_36_Rep6	24	150	06:00:01	37:30:03	127	113402	Split	Cosmos	2	35	35	4_11_25_35_Rep6
4	11	47.6666666666667	25	42	3894.24	4645.97	1741.62	2187.99	3990.76	1707.27	Rep6	Oligomycin Confined	4_11_25_42_Rep6	30	164	07:29:58	41:00:00	135	120602	Cosmos	Cosmos	1	42	42	4_11_25_42_Rep6
4	11	47.6666666666667	25	46	5651.53	5322.05	1765.97	2328.96	4018.02	1698.82	Rep6	Oligomycin Confined	4_11_25_46_Rep6	46	159	11:30:02	39:45:01	114	101699	Cosmos	Cosmos	1	46	46	4_11_25_46_Rep6
4	11	47.6666666666667	25	51	2862.46	4147.99	1726.87	2468.68	4025.15	1703.82	Rep6	Oligomycin Confined	4_11_25_51_Rep6	51	147	12:44:59	36:45:05	97	86405.4	Cosmos	Cosmos	1	51	51	4_11_25_51_Rep6
4	11	47.6666666666667	25	56	3846.7	4527.23	1941.75	2162.17	4025.83	1849.8	Rep6	Oligomycin Confined	4_11_25_56_Rep6	67	153	16:45:02	38:15:03	87	77401.3	Cosmos	Split	1	56	56	4_11_25_56_Rep6
4	11	47.6666666666667	25	59	3604.45	5928.04	10480.6	2381.77	4511.79	2019.61	Rep6	Oligomycin Confined	4_11_25_59_Rep6	69	153	17:15:03	38:15:03	85	75599.8	Cosmos	Cosmos	1	59	59	4_11_25_59_Rep6
4	11	47.6666666666667	25	63	4080.65	6441.06	9495.11	2159.8	4153.63	2026.04	Rep6	Oligomycin Confined	4_11_25_63_Rep6	82	168	20:30:02	42:00:04	87	77402.4	Split	End	2	60	60	4_11_25_60_Rep6
4	11	47.6666666666667	25	74	3133.9	5449.23	4541.24	2111.76	4159.56	2212.19	Rep6	Oligomycin Confined	4_11_25_74_Rep6	121	165	30:15:03	41:15:06	45	39602.7	Cosmos	Cosmos	1	74	74	4_11_25_74_Rep6
4	11	47.6666666666667	25	77	5786.97	6894.78	8982.15	2384.83	4354.36	2086.81	Rep6	Oligomycin Confined	4_11_25_77_Rep6	129	168	32:15:09	42:00:04	40	35095	Merged	End	1	77	77	4_11_25_77_Rep6
4	11	47.6666666666667	25	78	3055.04	4211.91	1725.61	1873.17	3940.83	1718.68	Rep6	Oligomycin Confined	4_11_25_78_Rep6	142	144	35:30:01	35:59:59	3	1797.86	Cosmos	Cosmos	1	78	78	4_11_25_78_Rep6
4	11	54.3333333333333	28	2	3927.18	6793.25	5464.41	2253.97	4435.33	1874.17	Rep6	Oligomycin Confined	4_11_28_2_Rep6	0	168	00:00:02	42:00:04	169	151202	Begin	End	1	2	2	4_11_28_2_Rep6
4	11	54.3333333333333	28	8	5544.51	4356.98	1806.99	2156.17	4121.92	1750.52	Rep6	Oligomycin Confined	4_11_28_8_Rep6	0	168	00:00:02	42:00:04	169	151202	Begin	End	1	8	8	4_11_28_8_Rep6
4	11	54.3333333333333	28	9	4652.68	4754.83	2374.87	2501.36	4070.9	1691.61	Rep6	Oligomycin Confined	4_11_28_9_Rep6	0	167	00:00:02	41:45:02	168	150299	Begin	Cosmos	1	9	9	4_11_28_9_Rep6
4	11	54.3333333333333	28	15	5570.23	4859.99	1839.68	2211.15	4075.87	1721.16	Rep6	Oligomycin Confined	4_11_28_15_Rep6	0	168	00:00:02	42:00:04	169	151202	Begin	End	1	15	15	4_11_28_15_Rep6
4	11	54.3333333333333	28	33	3178.82	4712.4	1839.37	2047.25	4149.82	1724.54	Rep6	Oligomycin Confined	4_11_28_33_Rep6	10	163	02:30:04	40:45:03	154	137699	Cosmos	Cosmos	1	33	33	4_11_28_33_Rep6
4	11	54.3333333333333	28	37	3684.49	6268.95	9963.54	2084.91	4421.2	1988.18	Rep6	Oligomycin Confined	4_11_28_37_Rep6	14	168	03:30:07	42:00:04	155	138597	Split	End	2	24	24	4_11_28_24_Rep6
4	11	54.3333333333333	28	46	3726.64	6388.19	4436.07	2066.03	4271.42	1835.14	Rep6	Oligomycin Confined	4_11_28_46_Rep6	20	168	05:00:03	42:00:04	149	133201	Cosmos	End	1	46	46	4_11_28_46_Rep6
4	11	54.3333333333333	28	68	5108.42	5597.91	3384.82	2272.7	4215.13	1783.67	Rep6	Oligomycin Confined	4_11_28_68_Rep6	63	168	15:45:06	42:00:04	106	94498.7	Merged	End	1	68	68	4_11_28_68_Rep6
4	11	54.3333333333333	28	74	6987.67	5019.3	1876.25	2448.47	4100.89	1700.4	Rep6	Oligomycin Confined	4_11_28_74_Rep6	74	168	18:30:08	42:00:04	95	84596.6	Split	End	4	64	53	4_11_28_64_Rep6
4	11	54.3333333333333	28	86	3618.17	4831.74	3423.82	2264.13	4216.44	1795.97	Rep6	Oligomycin Confined	4_11_28_86_Rep6	114	168	28:30:05	42:00:04	55	48599.7	Split	End	2	36	36	4_11_28_36_Rep6
4	11	54.3333333333333	28	92	3513.37	5824.17	4193.41	2126.94	4314.49	1816.9	Rep6	Oligomycin Confined	4_11_28_92_Rep6	129	168	32:15:09	42:00:04	40	35095	Cosmos	End	1	92	92	4_11_28_92_Rep6
4	11	54.3333333333333	28	99	3323.49	5848.99	3742.8	2133.86	4284.8	1795.65	Rep6	Oligomycin Confined	4_11_28_99_Rep6	149	168	37:15:01	42:00:04	20	17102.9	Cosmos	End	1	99	99	4_11_28_99_Rep6
4	11	54.3333333333333	28	104	2523.02	4989.81	1984.17	1961.05	4244.82	1778.89	Rep6	Oligomycin Confined	4_11_28_104_Rep6	160	163	40:00:04	40:45:03	4	2698.68	Cosmos	Cosmos	1	104	104	4_11_28_104_Rep6
4	11	44.6666666666667	11	9	3235.49	5599.84	6186.14	1994.32	4021.79	1832.37	Rep6	Oligomycin Confined	4_11_11_9_Rep6	0	168	00:00:02	42:00:04	169	151202	Begin	End	1	9	9	4_11_11_9_Rep6
4	11	44.6666666666667	11	14	4046.07	5593.92	3491.02	2024.44	3992.72	1764.68	Rep6	Oligomycin Confined	4_11_11_14_Rep6	0	168	00:00:02	42:00:04	169	151202	Begin	End	1	14	14	4_11_11_14_Rep6
4	11	44.6666666666667	11	25	3105.2	5424.61	3856.53	1968.91	3908.36	1749.2	Rep6	Oligomycin Confined	4_11_11_25_Rep6	8	168	02:00:05	42:00:04	161	143999	Cosmos	End	1	25	25	4_11_11_25_Rep6
4	11	44.6666666666667	11	26	9378.55	5776.79	1791.76	3293.88	4068.22	1667.84	Rep6	Oligomycin Confined	4_11_11_26_Rep6	10	147	02:30:04	36:45:05	138	123301	Split	Merged	2	24	24	4_11_11_24_Rep6
4	11	44.6666666666667	11	27	9282.29	5782.75	2345.85	2816.82	3959.3	1714.08	Rep6	Oligomycin Confined	4_11_11_27_Rep6	10	147	02:30:04	36:45:05	138	123301	Split	Merged	2	24	24	4_11_11_24_Rep6
4	11	44.6666666666667	11	38	5197.26	7951.21	5480.85	2066.52	3989.74	1801.91	Rep6	Oligomycin Confined	4_11_11_38_Rep6	18	159	04:30:04	39:45:01	142	126897	Cosmos	Cosmos	1	38	38	4_11_11_38_Rep6
4	11	44.6666666666667	11	39	4296.6	6631.32	10603.3	2060.31	3945.18	1926.8	Rep6	Oligomycin Confined	4_11_11_39_Rep6	19	168	04:44:58	42:00:04	150	134107	Cosmos	End	1	39	39	4_11_11_39_Rep6
4	11	44.6666666666667	11	40	3304.4	5684.11	3459.63	1971.72	3908.13	1747.6	Rep6	Oligomycin Confined	4_11_11_40_Rep6	19	168	04:44:58	42:00:04	150	134107	Cosmos	End	1	40	40	4_11_11_40_Rep6
4	11	44.6666666666667	11	42	3025.29	5182.11	4990.99	1963.06	3831.06	1793.91	Rep6	Oligomycin Confined	4_11_11_42_Rep6	22	168	05:30:01	42:00:04	147	131403	Cosmos	End	1	42	42	4_11_11_42_Rep6
4	11	44.6666666666667	11	50	3093.13	5391.41	4236.98	2003.44	4015.36	1778.75	Rep6	Oligomycin Confined	4_11_11_50_Rep6	28	164	07:00:05	41:00:00	137	122396	Cosmos	Cosmos	1	50	50	4_11_11_50_Rep6
4	11	44.6666666666667	11	60	2600.37	4698.2	4292.61	1936.59	3895.97	1774.6	Rep6	Oligomycin Confined	4_11_11_60_Rep6	41	136	10:15:07	34:00:00	96	85492.8	Cosmos	Cosmos	1	60	60	4_11_11_60_Rep6
4	11	44.6666666666667	11	65	3373.57	5584.19	5265.14	2071.25	3911.66	1834.1	Rep6	Oligomycin Confined	4_11_11_65_Rep6	48	165	12:00:01	41:15:06	118	105305	Cosmos	Cosmos	1	65	65	4_11_11_65_Rep6
4	11	44.6666666666667	11	75	4072.62	4847.64	1841.98	2269.17	4009.18	1731.06	Rep6	Oligomycin Confined	4_11_11_75_Rep6	64	137	16:00:05	34:15:01	74	65695.3	Split	Cosmos	2	61	61	4_11_11_61_Rep6
4	11	44.6666666666667	11	103	2888.83	5179.32	3477.03	1917.47	3935.26	1755.31	Rep6	Oligomycin Confined	4_11_11_103_Rep6	92	168	23:00:04	42:00:04	77	68400.6	Cosmos	End	1	103	103	4_11_11_103_Rep6
4	11	44.6666666666667	11	107	4370.51	5070.99	1718.21	2248.26	3923.72	1741.96	Rep6	Oligomycin Confined	4_11_11_107_Rep6	100	143	25:00:09	35:44:57	44	38687.2	Cosmos	Cosmos	1	107	107	4_11_11_107_Rep6
4	11	44.6666666666667	11	108	3180.44	5509.51	4183.02	1975.21	3971.2	1780.47	Rep6	Oligomycin Confined	4_11_11_108_Rep6	102	168	25:30:10	42:00:04	67	59394.6	Cosmos	End	1	108	108	4_11_11_108_Rep6
4	11	44.6666666666667	11	109	4070.64	5491.15	2422.13	2037.35	3783.46	1674.67	Rep6	Oligomycin Confined	4_11_11_109_Rep6	105	168	26:15:02	42:00:04	64	56702.3	Cosmos	End	1	109	109	4_11_11_109_Rep6
4	11	44.6666666666667	11	111	2747.21	5026.83	2431.86	1941.76	3944.47	1772.37	Rep6	Oligomycin Confined	4_11_11_111_Rep6	112	159	28:00:00	39:45:01	48	42301	Cosmos	Merged	1	111	111	4_11_11_111_Rep6
4	11	44.6666666666667	11	112	9345.35	5069.79	1819.01	3036.35	4178.78	2547.42	Rep6	Oligomycin Confined	4_11_11_112_Rep6	113	168	28:15:05	42:00:04	56	49499.8	Split	End	2	110	110	4_11_11_110_Rep6
4	11	44.6666666666667	11	113	4843.15	4661.94	1737.9	2250.86	3835.65	1706.38	Rep6	Oligomycin Confined	4_11_11_113_Rep6	113	160	28:15:05	40:00:04	48	42299.9	Split	Cosmos	2	110	110	4_11_11_110_Rep6
4	11	44.6666666666667	11	116	2479.25	4618.7	3009.65	1911.3	3858.54	1755.99	Rep6	Oligomycin Confined	4_11_11_116_Rep6	122	154	30:30:04	38:30:03	33	28799.3	Cosmos	Cosmos	1	116	116	4_11_11_116_Rep6
4	11	44.6666666666667	11	118	2387.83	4513.47	3370.78	1881.8	3832.16	1759.95	Rep6	Oligomycin Confined	4_11_11_118_Rep6	127	155	31:45:08	38:45:07	29	25198.8	Cosmos	Cosmos	1	118	118	4_11_11_118_Rep6
4	11	51.6666666666667	16	3	3074.27	5453.11	4378.99	2018.65	4138.22	1812.6	Rep6	Oligomycin Confined	4_11_16_3_Rep6	0	168	00:00:02	42:00:04	169	151202	Begin	End	1	3	3	4_11_16_3_Rep6
4	11	51.6666666666667	16	12	3871.65	6519.52	5504.04	2105.18	4187.26	1854.39	Rep6	Oligomycin Confined	4_11_16_12_Rep6	0	168	00:00:02	42:00:04	169	151202	Begin	End	1	12	12	4_11_16_12_Rep6
4	11	51.6666666666667	16	16	6439.83	5357.05	1768.92	2200.92	4151.37	1734.34	Rep6	Oligomycin Confined	4_11_16_16_Rep6	0	168	00:00:02	42:00:04	169	151202	Begin	End	1	16	16	4_11_16_16_Rep6
4	11	51.6666666666667	16	20	8465.32	5549.39	1795.1	2446.46	4170.17	1731.94	Rep6	Oligomycin Confined	4_11_16_20_Rep6	0	168	00:00:02	42:00:04	169	151202	Begin	End	1	20	20	4_11_16_20_Rep6
4	11	51.6666666666667	16	28	4260.71	7015.63	5911.49	2181.17	4305.14	1831.25	Rep6	Oligomycin Confined	4_11_16_28_Rep6	1	168	00:14:57	42:00:04	168	150307	Cosmos	End	1	28	28	4_11_16_28_Rep6
4	11	51.6666666666667	16	32	6847.14	5308.07	1872.78	2335.36	4145.16	1767.63	Rep6	Oligomycin Confined	4_11_16_32_Rep6	3	158	00:45:07	39:30:04	156	139497	Cosmos	Cosmos	1	32	32	4_11_16_32_Rep6
4	11	51.6666666666667	16	39	4221.93	4149.34	1734.93	2024	3856.82	1700.87	Rep6	Oligomycin Confined	4_11_16_39_Rep6	7	155	01:45:04	38:45:07	149	133203	Split	Cosmos	2	34	34	4_11_16_34_Rep6
4	11	51.6666666666667	16	43	3325.34	4352.53	1974.41	2301.23	4051.6	1740.5	Rep6	Oligomycin Confined	4_11_16_43_Rep6	7	155	01:45:04	38:45:07	149	133203	Split	Cosmos	2	10	10	4_11_16_10_Rep6
4	11	51.6666666666667	16	56	4958.6	8002.58	8109.82	2125.74	4338.58	1871.44	Rep6	Oligomycin Confined	4_11_16_56_Rep6	18	168	04:30:04	42:00:04	151	135000	Cosmos	End	1	56	56	4_11_16_56_Rep6
4	11	51.6666666666667	16	78	3876.52	6636.76	4396.62	2162.72	4322.79	1842.42	Rep6	Oligomycin Confined	4_11_16_78_Rep6	46	168	11:30:02	42:00:04	123	109802	Cosmos	End	1	78	78	4_11_16_78_Rep6
4	11	51.6666666666667	16	92	4157.81	5408.12	5298.09	2103.36	4228.13	1883.47	Rep6	Oligomycin Confined	4_11_16_92_Rep6	54	168	13:30:02	42:00:04	115	102602	Split	End	2	89	89	4_11_16_89_Rep6
4	11	51.6666666666667	16	93	4830.48	4109.74	1771.1	2142.51	4086.17	1754.95	Rep6	Oligomycin Confined	4_11_16_93_Rep6	54	168	13:30:02	42:00:04	115	102602	Split	End	2	89	89	4_11_16_89_Rep6
4	11	51.6666666666667	16	111	4948.3	5362.06	1828.11	2196.64	4165.77	2020.49	Rep6	Oligomycin Confined	4_11_16_111_Rep6	72	168	18:00:03	42:00:04	97	86401.4	Merged	End	1	111	111	4_11_16_111_Rep6
4	11	51.6666666666667	16	115	2911.32	5353.21	2957.9	2000.95	4104.46	1757.95	Rep6	Oligomycin Confined	4_11_16_115_Rep6	78	168	19:29:59	42:00:04	91	81005.3	Cosmos	End	1	115	115	4_11_16_115_Rep6
4	11	51.6666666666667	16	128	3400.21	5875.97	5758.14	2099.18	4311.8	1958.02	Rep6	Oligomycin Confined	4_11_16_128_Rep6	90	163	22:30:05	40:45:03	74	65698.5	Cosmos	Merged	1	128	128	4_11_16_128_Rep6
4	11	51.6666666666667	16	153	3301.58	5889.12	3015.73	2053.64	4285.76	1801.95	Rep6	Oligomycin Confined	4_11_16_153_Rep6	108	168	27:00:00	42:00:04	61	54004.6	Split	End	2	139	139	4_11_16_139_Rep6
4	11	51.6666666666667	16	156	2904.52	5443.73	2768.5	1940.93	4178.42	1773.62	Rep6	Oligomycin Confined	4_11_16_156_Rep6	111	161	27:45:00	40:15:01	51	45000.8	Cosmos	Cosmos	1	156	156	4_11_16_156_Rep6
4	11	51.6666666666667	16	165	3076.74	5462.55	4920.74	1960.69	4069.78	1818.03	Rep6	Oligomycin Confined	4_11_16_165_Rep6	115	161	28:45:01	40:15:01	47	41399.9	Cosmos	Cosmos	1	165	165	4_11_16_165_Rep6
4	11	51.6666666666667	16	167	3688.86	6351.73	4832.76	2041.8	4279.11	1843.04	Rep6	Oligomycin Confined	4_11_16_167_Rep6	120	168	30:00:02	42:00:04	49	43202.6	Split	End	3	158	154	4_11_16_158_Rep6
4	11	51.6666666666667	16	168	3707.23	6258.59	4320.75	1956.36	4147.66	1878.79	Rep6	Oligomycin Confined	4_11_16_168_Rep6	120	160	30:00:02	40:00:04	41	36002.8	Split	Cosmos	3	158	154	4_11_16_158_Rep6
4	11	51.6666666666667	16	171	3452.62	5890.79	5354.24	2081.86	4154.22	1838.01	Rep6	Oligomycin Confined	4_11_16_171_Rep6	126	163	31:30:10	40:45:03	38	33292.8	Merged	Split	1	171	171	4_11_16_171_Rep6
4	11	51.6666666666667	16	180	3053.35	5482.92	4047.49	2136.16	4286.01	2075.48	Rep6	Oligomycin Confined	4_11_16_180_Rep6	143	157	35:44:57	39:15:02	15	12605.2	Cosmos	Cosmos	1	180	180	4_11_16_180_Rep6
4	11	51.6666666666667	16	184	3771.41	4625.05	2088.09	2187.45	4171.88	1830.18	Rep6	Oligomycin Confined	4_11_16_184_Rep6	155	158	38:45:07	39:30:04	4	2697.18	Merged	Cosmos	1	184	184	4_11_16_184_Rep6
4	11	51.6666666666667	16	185	3951.47	4754.48	2879.92	2016.69	4106.44	1788.17	Rep6	Oligomycin Confined	4_11_16_185_Rep6	155	163	38:45:07	40:45:03	9	7196.32	Split	Merged	2	173	173	4_11_16_173_Rep6
4	11	51.6666666666667	16	186	5144.68	4867.93	2116.02	2241.27	4194.33	1835.66	Rep6	Oligomycin Confined	4_11_16_186_Rep6	155	168	38:45:07	42:00:04	14	11697.5	Split	End	2	173	173	4_11_16_173_Rep6
4	11	19.6666666666667	16	3	4087.37	5072.74	5324.66	2760.25	3382.37	1776.71	Rep6	Oligomycin Confined	4_11_16_3_Rep6	0	168	00:00:02	42:00:04	169	151202	Begin	End	1	3	3	4_11_16_3_Rep6
4	11	19.6666666666667	16	5	9196.01	4530.47	1680.49	3081.54	3305.81	1646.97	Rep6	Oligomycin Confined	4_11_16_5_Rep6	0	124	00:00:02	31:00:01	125	111599	Begin	Cosmos	1	5	5	4_11_16_5_Rep6
4	11	19.6666666666667	16	6	5338.3	4984.79	1654.94	2875.51	3404.48	1650.28	Rep6	Oligomycin Confined	4_11_16_6_Rep6	0	141	00:00:02	35:15:02	142	126899	Begin	Split	1	6	6	4_11_16_6_Rep6
4	11	19.6666666666667	16	12	4936.44	6273.76	5450.45	2893.91	3516.14	1935.17	Rep6	Oligomycin Confined	4_11_16_12_Rep6	0	168	00:00:02	42:00:04	169	151202	Begin	End	1	12	12	4_11_16_12_Rep6
4	11	19.6666666666667	16	16	7284.24	4658.89	1677.86	2883.59	3331.3	1654.77	Rep6	Oligomycin Confined	4_11_16_16_Rep6	0	168	00:00:02	42:00:04	169	151202	Begin	End	1	16	16	4_11_16_16_Rep6
4	11	19.6666666666667	16	20	9384.83	4365.42	1694.47	3014.17	3281.03	1657.47	Rep6	Oligomycin Confined	4_11_16_20_Rep6	0	168	00:00:02	42:00:04	169	151202	Begin	End	1	20	20	4_11_16_20_Rep6
4	11	19.6666666666667	16	22	6168.08	4396.2	1668.03	2839.31	3281.21	1651.56	Rep6	Oligomycin Confined	4_11_16_22_Rep6	0	133	00:00:02	33:14:57	134	119695	Begin	Cosmos	1	22	22	4_11_16_22_Rep6
4	11	19.6666666666667	16	27	10895.7	5697.61	1678.41	3126.7	3284.52	1634.02	Rep6	Oligomycin Confined	4_11_16_27_Rep6	0	116	00:00:02	29:00:04	117	104401	Begin	Cosmos	1	27	27	4_11_16_27_Rep6
4	11	19.6666666666667	16	28	5103	6427.76	6671.15	2891.79	3530.04	1793.4	Rep6	Oligomycin Confined	4_11_16_28_Rep6	1	168	00:14:57	42:00:04	168	150307	Cosmos	End	1	28	28	4_11_16_28_Rep6
4	11	19.6666666666667	16	29	3930.34	4975.45	3280.1	2711.2	3324.46	1708.22	Rep6	Oligomycin Confined	4_11_16_29_Rep6	1	83	00:14:57	20:45:03	83	73806.2	Cosmos	Cosmos	1	29	29	4_11_16_29_Rep6
4	11	19.6666666666667	16	31	3833.3	4813.48	4347.3	2710.4	3393.17	1737.38	Rep6	Oligomycin Confined	4_11_16_31_Rep6	3	114	00:45:07	28:30:05	112	99897.7	Cosmos	Cosmos	1	31	31	4_11_16_31_Rep6
4	11	19.6666666666667	16	32	7495.08	4582.49	1710.71	2960.78	3362.61	1671.55	Rep6	Oligomycin Confined	4_11_16_32_Rep6	3	158	00:45:07	39:30:04	156	139497	Cosmos	Cosmos	1	32	32	4_11_16_32_Rep6
4	11	19.6666666666667	16	33	8365.57	4875.84	2436.44	3021.07	3372.62	1693.97	Rep6	Oligomycin Confined	4_11_16_33_Rep6	3	81	00:45:07	20:14:57	79	70190	Cosmos	Cosmos	1	33	33	4_11_16_33_Rep6
4	11	19.6666666666667	16	38	6989.81	3812.56	1672.27	2944.14	3224	1645.39	Rep6	Oligomycin Confined	4_11_16_38_Rep6	7	154	01:45:04	38:30:03	148	132299	Split	Merged	2	10	10	4_11_16_10_Rep6
4	11	19.6666666666667	16	39	12296	3863.01	1701.55	3161.33	3160.71	1635.15	Rep6	Oligomycin Confined	4_11_16_39_Rep6	7	155	01:45:04	38:45:07	149	133203	Split	Cosmos	2	34	34	4_11_16_34_Rep6
4	11	19.6666666666667	16	40	12278.3	3971.47	1702.41	3212.1	3166.21	1624.69	Rep6	Oligomycin Confined	4_11_16_40_Rep6	7	127	01:45:04	31:45:08	121	108004	Split	Cosmos	2	34	34	4_11_16_34_Rep6
4	11	19.6666666666667	16	41	5338.32	3497.29	1682.47	2812.28	3210.43	1650.02	Rep6	Oligomycin Confined	4_11_16_41_Rep6	7	73	01:45:04	18:15:08	67	59404.1	Split	Cosmos	2	36	36	4_11_16_36_Rep6
4	11	19.6666666666667	16	42	4836.31	3511.3	1674.08	2807.48	3236.2	1653.17	Rep6	Oligomycin Confined	4_11_16_42_Rep6	7	74	01:45:04	18:30:08	68	60303.6	Split	Cosmos	2	36	36	4_11_16_36_Rep6
4	11	19.6666666666667	16	43	4454.21	3560.02	1660.86	2774.44	3203.05	1651.3	Rep6	Oligomycin Confined	4_11_16_43_Rep6	7	155	01:45:04	38:45:07	149	133203	Split	Cosmos	2	10	10	4_11_16_10_Rep6
4	11	19.6666666666667	16	44	6063.91	3835.47	1677.6	2836.75	3252.99	1678.54	Rep6	Oligomycin Confined	4_11_16_44_Rep6	8	116	02:00:05	29:00:04	109	97198.6	Cosmos	Cosmos	1	44	44	4_11_16_44_Rep6
4	11	19.6666666666667	16	45	6383.58	4922.11	1775.91	3013.03	3410.3	1666.76	Rep6	Oligomycin Confined	4_11_16_45_Rep6	9	104	02:15:04	26:00:05	96	85500.6	Cosmos	Cosmos	1	45	45	4_11_16_45_Rep6
4	11	19.6666666666667	16	48	6797.46	5339.16	1688.32	3013.09	3475.91	1670.67	Rep6	Oligomycin Confined	4_11_16_48_Rep6	11	97	02:45:03	24:15:00	87	77396.6	Cosmos	Cosmos	1	48	48	4_11_16_48_Rep6
4	11	19.6666666666667	16	49	6410.05	4255.67	1662.41	2934.82	3257.24	1641.65	Rep6	Oligomycin Confined	4_11_16_49_Rep6	12	138	03:00:11	34:30:01	127	113390	Cosmos	Cosmos	1	49	49	4_11_16_49_Rep6
4	11	19.6666666666667	16	52	5106.99	4105.59	1665.64	2820.21	3277.85	1653.79	Rep6	Oligomycin Confined	4_11_16_52_Rep6	16	67	04:00:05	16:45:02	52	45896.7	Cosmos	Merged	1	52	52	4_11_16_52_Rep6
4	11	19.6666666666667	16	53	4790.09	3805.27	1679.41	2785.99	3245.88	1654.32	Rep6	Oligomycin Confined	4_11_16_53_Rep6	16	67	04:00:05	16:45:02	52	45896.7	Cosmos	Merged	1	53	53	4_11_16_53_Rep6
4	11	19.6666666666667	16	56	5575.27	7052.19	9390.29	2887.19	3608.79	1833.6	Rep6	Oligomycin Confined	4_11_16_56_Rep6	18	168	04:30:04	42:00:04	151	135000	Cosmos	End	1	56	56	4_11_16_56_Rep6
4	11	19.6666666666667	16	57	3092.41	3616.4	1671.55	2613.86	3269.87	1676.31	Rep6	Oligomycin Confined	4_11_16_57_Rep6	18	61	04:30:04	15:15:07	44	38702.9	Cosmos	Cosmos	1	57	57	4_11_16_57_Rep6
4	11	19.6666666666667	16	59	3467.3	4339.77	3531.44	2648.56	3312.78	1719.56	Rep6	Oligomycin Confined	4_11_16_59_Rep6	20	96	05:00:03	23:59:59	77	68396.5	Cosmos	Cosmos	1	59	59	4_11_16_59_Rep6
4	11	19.6666666666667	16	66	4977.08	3926.69	1816.42	2775.78	3141.4	1635.08	Rep6	Oligomycin Confined	4_11_16_66_Rep6	26	110	06:30:00	27:30:00	85	75599.9	Cosmos	Cosmos	1	66	66	4_11_16_66_Rep6
4	11	19.6666666666667	16	78	4493.48	5718.2	3753.83	2834.52	3440.89	1732.2	Rep6	Oligomycin Confined	4_11_16_78_Rep6	46	168	11:30:02	42:00:04	123	109802	Cosmos	End	1	78	78	4_11_16_78_Rep6
4	11	19.6666666666667	16	91	3137.43	3633.93	3101.99	2638.73	3189.09	1713.92	Rep6	Oligomycin Confined	4_11_16_91_Rep6	53	134	13:15:04	33:30:03	82	72898.5	Cosmos	Cosmos	1	91	91	4_11_16_91_Rep6
4	11	19.6666666666667	16	92	3662.25	4439.36	9014.07	2667.4	3348.1	1899.51	Rep6	Oligomycin Confined	4_11_16_92_Rep6	54	168	13:30:02	42:00:04	115	102602	Split	End	2	89	89	4_11_16_89_Rep6
4	11	19.6666666666667	16	93	4691.33	3959.93	1687.51	2767.98	3345.82	1688.78	Rep6	Oligomycin Confined	4_11_16_93_Rep6	54	168	13:30:02	42:00:04	115	102602	Split	End	2	89	89	4_11_16_89_Rep6
4	11	19.6666666666667	16	95	3211.25	4046.02	2185.48	2734.57	3423.09	1757.15	Rep6	Oligomycin Confined	4_11_16_95_Rep6	56	61	14:00:00	15:15:07	6	4506.8	Cosmos	Split	1	95	95	4_11_16_95_Rep6
4	11	19.6666666666667	16	96	3356.46	4122.89	3404.86	2629.36	3234.85	1707.45	Rep6	Oligomycin Confined	4_11_16_96_Rep6	56	91	14:00:00	22:45:02	36	31501.8	Cosmos	Merged	1	96	96	4_11_16_96_Rep6
4	11	19.6666666666667	16	97	4204.56	4424.97	8897.6	2719.27	3326.65	2049.78	Rep6	Oligomycin Confined	4_11_16_97_Rep6	58	68	14:29:59	17:00:06	11	9007	Merged	Split	1	97	97	4_11_16_97_Rep6
4	11	20	4	1	5388.93	6471.39	5071.19	3055.97	3689.29	1802.63	Rep6	Oligomycin Confined	4_11_4_1_Rep6	0	158	00:00:02	39:30:04	159	142202	Begin	Cosmos	1	1	1	4_11_4_1_Rep6
4	11	20	4	6	5208.69	4484.45	1680.45	2809.71	3295.84	1653.16	Rep6	Oligomycin Confined	4_11_4_6_Rep6	0	116	00:00:02	29:00:04	117	104401	Begin	Cosmos	1	6	6	4_11_4_6_Rep6
4	11	20	4	8	5119.23	5374.25	4015.81	2776.15	3394.95	1731.12	Rep6	Oligomycin Confined	4_11_4_8_Rep6	0	116	00:00:02	29:00:04	117	104401	Begin	Cosmos	1	8	8	4_11_4_8_Rep6
4	11	20	4	12	4485.59	3343.51	1686.3	2707.89	3251.68	1673.13	Rep6	Oligomycin Confined	4_11_4_12_Rep6	0	85	00:00:02	21:15:06	86	76503.1	Begin	Cosmos	1	12	12	4_11_4_12_Rep6
4	11	20	4	15	10933.3	4258.12	1715.39	3194.13	3319.68	1678.53	Rep6	Oligomycin Confined	4_11_4_15_Rep6	0	153	00:00:02	38:15:03	154	137701	Begin	Split	1	15	15	4_11_4_15_Rep6
4	11	20	4	17	6315.35	3945.33	1679.54	2945.95	3247.94	1660.69	Rep6	Oligomycin Confined	4_11_4_17_Rep6	0	136	00:00:02	34:00:00	137	122398	Begin	Merged	1	17	17	4_11_4_17_Rep6
4	11	20	4	18	9099.9	3425.55	1701.12	3120.6	3212.36	1656.67	Rep6	Oligomycin Confined	4_11_4_18_Rep6	0	136	00:00:02	34:00:00	137	122398	Begin	Merged	1	18	18	4_11_4_18_Rep6
4	11	20	4	20	5501.86	4191.01	1637	2816.05	3144.87	1615.63	Rep6	Oligomycin Confined	4_11_4_20_Rep6	0	107	00:00:02	26:45:01	108	96298.6	Begin	Cosmos	1	20	20	4_11_4_20_Rep6
4	11	20	4	21	8047.06	4110.55	1689.88	3070.72	3275.34	1657.22	Rep6	Oligomycin Confined	4_11_4_21_Rep6	1	157	00:14:57	39:15:02	157	140405	Cosmos	Cosmos	1	21	21	4_11_4_21_Rep6
4	11	20	4	25	6545.58	4312.32	1700.82	2976.88	3355.08	1670.29	Rep6	Oligomycin Confined	4_11_4_25_Rep6	3	106	00:45:07	26:29:56	104	92689.1	Cosmos	Cosmos	1	25	25	4_11_4_25_Rep6
4	11	20	4	27	6214.78	3626.76	1680.2	2854.88	3223.77	1669.05	Rep6	Oligomycin Confined	4_11_4_27_Rep6	5	82	01:15:01	20:30:02	78	69300.5	Cosmos	Cosmos	1	27	27	4_11_4_27_Rep6
4	11	20	4	28	4140.17	5136.38	4259.97	2681.54	3391.16	1739.2	Rep6	Oligomycin Confined	4_11_4_28_Rep6	7	168	01:45:04	42:00:04	162	144900	Cosmos	End	1	28	28	4_11_4_28_Rep6
4	11	20	4	35	3955.07	4847.07	4570.08	2711.83	3301.58	1733.14	Rep6	Oligomycin Confined	4_11_4_35_Rep6	10	61	02:30:04	15:15:07	52	45903.5	Cosmos	Merged	1	35	35	4_11_4_35_Rep6
4	11	20	4	37	5062.76	6339.24	8483.29	2785.88	3555.28	1856.47	Rep6	Oligomycin Confined	4_11_4_37_Rep6	12	168	03:00:11	42:00:04	157	140393	Cosmos	End	1	37	37	4_11_4_37_Rep6
4	11	20	4	40	4010.47	4548.26	4026.05	2786.56	3297.77	1752.78	Rep6	Oligomycin Confined	4_11_4_40_Rep6	15	62	03:45:06	15:30:03	48	42297.1	Cosmos	Cosmos	1	40	40	4_11_4_40_Rep6
4	11	20	4	44	3598.23	4539.48	5280.75	2648.01	3400.31	1774.57	Rep6	Oligomycin Confined	4_11_4_44_Rep6	20	86	05:00:03	21:30:05	67	59402.3	Cosmos	Cosmos	1	44	44	4_11_4_44_Rep6
4	11	20	4	45	5234	4050.34	2124.44	2810.09	3240.58	1679.07	Rep6	Oligomycin Confined	4_11_4_45_Rep6	20	61	05:00:03	15:15:07	42	36904.4	Cosmos	Merged	1	45	45	4_11_4_45_Rep6
4	11	20	4	48	3904.15	4322.88	3301.21	2735.43	3208.34	1689.78	Rep6	Oligomycin Confined	4_11_4_48_Rep6	23	134	05:44:58	33:30:03	112	99904.1	Cosmos	Cosmos	1	48	48	4_11_4_48_Rep6
4	11	20	4	49	8958.95	4149.15	1683.46	3073.69	3218.98	1641.43	Rep6	Oligomycin Confined	4_11_4_49_Rep6	25	166	06:15:01	41:30:06	142	126905	Cosmos	Cosmos	1	49	49	4_11_4_49_Rep6
4	11	20	4	50	5836.26	5117.66	1955.98	2790.61	3321.58	1658.76	Rep6	Oligomycin Confined	4_11_4_50_Rep6	25	120	06:15:01	30:00:02	96	85500.9	Cosmos	Merged	1	50	50	4_11_4_50_Rep6
4	11	20	4	53	5264.73	3371.65	1673.27	3029.62	3184.13	1663.82	Rep6	Oligomycin Confined	4_11_4_53_Rep6	28	70	07:00:05	17:30:04	43	37799.6	Cosmos	Cosmos	1	53	53	4_11_4_53_Rep6
4	11	20	4	56	3293.33	3904.53	3421.33	2639.22	3230.7	1708.6	Rep6	Oligomycin Confined	4_11_4_56_Rep6	31	151	07:45:05	37:45:02	121	107997	Cosmos	Cosmos	1	56	56	4_11_4_56_Rep6
4	11	20	4	61	3603.08	4352.89	5507.95	2651.33	3284.8	1775.77	Rep6	Oligomycin Confined	4_11_4_61_Rep6	34	105	08:30:03	26:15:02	72	63899.4	Cosmos	Cosmos	1	61	61	4_11_4_61_Rep6
4	11	20	4	63	5984.86	3781.05	1693.68	2941	3194.55	1654.62	Rep6	Oligomycin Confined	4_11_4_63_Rep6	35	123	08:44:59	30:45:01	89	79202	Split	Cosmos	2	52	52	4_11_4_52_Rep6
4	11	20	4	65	3880.95	4717.1	7038.61	2718.02	3329.92	1857.07	Rep6	Oligomycin Confined	4_11_4_65_Rep6	35	66	08:44:59	16:29:58	32	27899.1	Cosmos	Cosmos	1	65	65	4_11_4_65_Rep6
4	11	20	4	66	4499.99	4164.19	3009.74	2869.81	3329.32	1714.82	Rep6	Oligomycin Confined	4_11_4_66_Rep6	36	143	09:00:02	35:44:57	108	96295	Cosmos	Cosmos	1	66	66	4_11_4_66_Rep6
4	11	20	4	67	3174.82	3878.55	2713.71	2637.37	3231.12	1687.29	Rep6	Oligomycin Confined	4_11_4_67_Rep6	36	137	09:00:02	34:15:01	102	90899.2	Cosmos	Cosmos	1	67	67	4_11_4_67_Rep6
4	11	20	4	70	3170.08	4051.45	3010.74	2578.98	3312.9	1706.23	Rep6	Oligomycin Confined	4_11_4_70_Rep6	41	88	10:15:07	21:59:59	48	42291.6	Cosmos	Cosmos	1	70	70	4_11_4_70_Rep6
4	11	20	4	75	3156.31	3762.8	2327.07	2684.61	3214.27	1684.85	Rep6	Oligomycin Confined	4_11_4_75_Rep6	50	61	12:30:06	15:15:07	12	9901.07	Cosmos	Cosmos	1	75	75	4_11_4_75_Rep6
4	11	20	4	76	3618.21	4317.96	4742.68	2682.98	3173.66	1742.82	Rep6	Oligomycin Confined	4_11_4_76_Rep6	52	67	13:00:08	16:45:02	16	13494.1	Cosmos	Cosmos	1	76	76	4_11_4_76_Rep6
4	11	20	4	78	3024.48	3742.08	2096.7	2625.26	3213.99	1671.72	Rep6	Oligomycin Confined	4_11_4_78_Rep6	54	118	13:30:02	29:29:59	65	57596.6	Cosmos	Cosmos	1	78	78	4_11_4_78_Rep6
4	11	20	4	83	4010.96	3371.91	1667.36	2782.26	3199.88	1657.91	Rep6	Oligomycin Confined	4_11_4_83_Rep6	56	102	14:00:00	25:30:10	47	41409.2	Split	Cosmos	2	77	77	4_11_4_77_Rep6
4	11	20	4	84	7941.8	5034.91	1690.56	3047.62	3377.37	1663.25	Rep6	Oligomycin Confined	4_11_4_84_Rep6	56	168	14:00:00	42:00:04	113	100804	Split	End	2	77	77	4_11_4_77_Rep6
4	11	20	4	85	4263.21	5120.15	12602.7	3754.56	4132.11	2682.99	Rep6	Oligomycin Confined	4_11_4_85_Rep6	60	61	15:00:01	15:15:07	2	905.797	Cosmos	Cosmos	1	85	85	4_11_4_85_Rep6
4	11	20	4	86	4742.51	5899.77	9500.61	3048.57	3883.99	2004.02	Rep6	Oligomycin Confined	4_11_4_86_Rep6	60	65	15:00:01	16:14:57	6	4495.3	Split	Merged	2	64	64	4_11_4_64_Rep6
4	11	20	4	87	5176.05	6304.62	11914.6	2898.98	3608.99	2179.98	Rep6	Oligomycin Confined	4_11_4_87_Rep6	60	65	15:00:01	16:14:57	6	4495.3	Split	Merged	2	64	64	4_11_4_64_Rep6
4	11	36.6666666666667	22	9	7522.16	4806.58	2054.4	2612.05	3707.83	1685.54	Rep6	Oligomycin Confined	4_11_22_9_Rep6	0	153	00:00:02	38:15:03	154	137701	Begin	Cosmos	1	9	9	4_11_22_9_Rep6
4	11	36.6666666666667	22	13	2487.79	3737.01	1692.69	1986.77	3495.77	1649.82	Rep6	Oligomycin Confined	4_11_22_13_Rep6	0	115	00:00:02	28:45:01	116	103499	Begin	Cosmos	1	13	13	4_11_22_13_Rep6
4	11	36.6666666666667	22	14	7847.09	6392.64	2511.09	2644.05	3898.3	1717.26	Rep6	Oligomycin Confined	4_11_22_14_Rep6	1	119	00:14:57	29:45:00	119	106203	Cosmos	Cosmos	1	14	14	4_11_22_14_Rep6
4	11	36.6666666666667	22	24	6223.91	5413.4	1808.89	2672.15	4277.91	1970.56	Rep6	Oligomycin Confined	4_11_22_24_Rep6	9	168	02:15:04	42:00:04	160	143100	Split	End	2	21	21	4_11_22_21_Rep6
4	11	36.6666666666667	22	37	5505.54	4706.58	1726.06	2347.78	3790.17	1719.6	Rep6	Oligomycin Confined	4_11_22_37_Rep6	28	120	07:00:05	30:00:02	93	82796.9	Cosmos	Cosmos	1	37	37	4_11_22_37_Rep6
4	11	36.6666666666667	22	38	4181.23	6326.41	7448.89	2414	4176.01	1872.21	Rep6	Oligomycin Confined	4_11_22_38_Rep6	28	128	07:00:05	32:00:03	101	89998.5	Cosmos	Cosmos	1	38	38	4_11_22_38_Rep6
4	11	36.6666666666667	22	56	3378.26	5612.56	4276.46	2077.3	3657.05	1779.02	Rep6	Oligomycin Confined	4_11_22_56_Rep6	84	168	21:00:03	42:00:04	85	75601.6	Cosmos	End	1	56	56	4_11_22_56_Rep6
4	11	36.6666666666667	22	57	2541.1	4298.81	3938.79	2079.34	3734.95	1772.4	Rep6	Oligomycin Confined	4_11_22_57_Rep6	87	121	21:45:03	30:15:03	35	30600	Cosmos	Cosmos	1	57	57	4_11_22_57_Rep6
4	11	36.6666666666667	22	61	3033.22	5061.47	3463.72	2068.08	3847	1739.39	Rep6	Oligomycin Confined	4_11_22_61_Rep6	103	168	25:45:05	42:00:04	66	58499.1	Cosmos	End	1	61	61	4_11_22_61_Rep6
4	11	36.6666666666667	22	64	5506.58	8001.11	15579.8	2614.06	4441.43	2591.97	Rep6	Oligomycin Confined	4_11_22_64_Rep6	106	117	26:29:56	29:14:59	12	9903.27	Split	Merged	2	55	55	4_11_22_55_Rep6
4	11	36.6666666666667	22	65	8396.73	5643.83	2360.55	3149.02	4479.89	2830.72	Rep6	Oligomycin Confined	4_11_22_65_Rep6	106	117	26:29:56	29:14:59	12	9903.27	Split	Merged	2	55	55	4_11_22_55_Rep6
4	11	36.6666666666667	22	66	2424.05	4196.4	1821.55	1995.72	3604.37	1682.49	Rep6	Oligomycin Confined	4_11_22_66_Rep6	108	133	27:00:00	33:14:57	26	22497.6	Cosmos	Cosmos	1	66	66	4_11_22_66_Rep6
4	11	25	5	7	6767.38	4901.82	1764.03	2474.08	3430.68	1676.82	Rep6	Oligomycin Confined	4_11_5_7_Rep6	0	78	00:00:02	19:29:59	79	70196.5	Begin	Split	1	7	7	4_11_5_7_Rep6
4	11	25	5	8	6602.55	4678.87	1708.47	2545.76	3498.59	1688.33	Rep6	Oligomycin Confined	4_11_5_8_Rep6	0	152	00:00:02	38:00:02	153	136800	Begin	Cosmos	1	8	8	4_11_5_8_Rep6
4	11	25	5	11	8082.43	5354.53	1815.74	2781.85	3652.78	1749.99	Rep6	Oligomycin Confined	4_11_5_11_Rep6	0	125	00:00:02	31:15:06	126	112504	Begin	Cosmos	1	11	11	4_11_5_11_Rep6
4	11	25	5	12	9050.08	4678.66	1736.56	2986.93	3495.06	1690.03	Rep6	Oligomycin Confined	4_11_5_12_Rep6	0	168	00:00:02	42:00:04	169	151202	Begin	End	1	12	12	4_11_5_12_Rep6
4	11	25	5	16	4947.66	6075.21	13851.6	2496.17	3516.01	1926.5	Rep6	Oligomycin Confined	4_11_5_16_Rep6	0	131	00:00:02	32:45:05	132	117902	Begin	Cosmos	1	16	16	4_11_5_16_Rep6
4	11	25	5	17	6751.23	4648.09	1670	2588.34	3317.15	1623.6	Rep6	Oligomycin Confined	4_11_5_17_Rep6	0	92	00:00:02	23:00:04	93	82801.3	Begin	Cosmos	1	17	17	4_11_5_17_Rep6
4	11	25	5	23	4703.05	6399.95	8686.08	2511.31	3608.19	1922.91	Rep6	Oligomycin Confined	4_11_5_23_Rep6	2	113	00:29:59	28:15:05	112	99905.4	Cosmos	Cosmos	1	23	23	4_11_5_23_Rep6
4	11	25	5	24	5670.94	4208.01	1705.94	2495.61	3422.1	1690.06	Rep6	Oligomycin Confined	4_11_5_24_Rep6	2	115	00:29:59	28:45:01	114	101702	Cosmos	Cosmos	1	24	24	4_11_5_24_Rep6
4	11	25	5	29	3306.44	4694.66	3376.44	2377.92	3468.04	1745.64	Rep6	Oligomycin Confined	4_11_5_29_Rep6	5	102	01:15:01	25:30:10	98	87308.3	Split	Merged	2	22	22	4_11_5_22_Rep6
4	11	25	5	31	4049.89	5593.1	5984.63	2467.51	3574.53	1819.21	Rep6	Oligomycin Confined	4_11_5_31_Rep6	5	102	01:15:01	25:30:10	98	87308.3	Split	Merged	2	22	22	4_11_5_22_Rep6
4	11	25	5	32	9810.15	4699.4	1756.36	2899.32	3539.17	1702.86	Rep6	Oligomycin Confined	4_11_5_32_Rep6	7	84	01:45:04	21:00:03	78	69298.5	Merged	Merged	1	32	32	4_11_5_32_Rep6
4	11	25	5	34	4262.32	5880.57	5454.8	2426.92	3530.29	1802.55	Rep6	Oligomycin Confined	4_11_5_34_Rep6	9	163	02:15:04	40:45:03	155	138599	Cosmos	Cosmos	1	34	34	4_11_5_34_Rep6
4	11	25	5	40	6093.56	4385.18	2544.48	2706.73	3643.24	1805.56	Rep6	Oligomycin Confined	4_11_5_40_Rep6	21	168	05:14:59	42:00:04	148	132305	Cosmos	End	1	40	40	4_11_5_40_Rep6
4	11	25	5	42	3081.44	4044.91	1648.25	2440.05	3372.98	1646.47	Rep6	Oligomycin Confined	4_11_5_42_Rep6	27	79	06:45:06	19:45:00	53	46794.5	Cosmos	Cosmos	1	42	42	4_11_5_42_Rep6
4	11	25	5	47	4632.3	6272.35	9680.63	2488.06	3588.23	1903.86	Rep6	Oligomycin Confined	4_11_5_47_Rep6	60	84	15:00:01	21:00:03	25	21601.2	Cosmos	Merged	1	47	47	4_11_5_47_Rep6
4	11	25	5	49	3401.17	3779.96	1673.89	2376.9	3304.29	1655.41	Rep6	Oligomycin Confined	4_11_5_49_Rep6	70	76	17:30:04	18:59:58	7	5393.41	Cosmos	Cosmos	1	49	49	4_11_5_49_Rep6
4	11	25	5	50	2866.07	4266.11	2036.1	2320.54	3529.01	1723.27	Rep6	Oligomycin Confined	4_11_5_50_Rep6	71	80	17:45:04	20:00:01	10	8097.24	Cosmos	Cosmos	1	50	50	4_11_5_50_Rep6
4	11	25	5	51	5969.26	5499.67	2531.22	2596.34	3642.27	1771.9	Rep6	Oligomycin Confined	4_11_5_51_Rep6	73	87	18:15:08	21:45:03	15	12594.9	Merged	Split	1	51	51	4_11_5_51_Rep6
4	11	16	20	1	5749.24	4320.81	1645.06	3167.41	3156.2	1633.92	Rep6	Oligomycin Confined	4_11_20_1_Rep6	0	168	00:00:02	42:00:04	169	151202	Begin	End	1	1	1	4_11_20_1_Rep6
4	11	16	20	2	5715.96	6499.21	9552.14	3301.88	3545.61	1911.32	Rep6	Oligomycin Confined	4_11_20_2_Rep6	0	163	00:00:02	40:45:03	164	146701	Begin	Cosmos	1	2	2	4_11_20_2_Rep6
4	11	16	20	4	4885.14	5124.8	5531.23	3147.83	3345.35	1778.85	Rep6	Oligomycin Confined	4_11_20_4_Rep6	0	167	00:00:02	41:45:02	168	150299	Begin	Cosmos	1	4	4	4_11_20_4_Rep6
4	11	16	20	8	4387.05	4879.43	3541.63	3083.03	3179.61	1697.37	Rep6	Oligomycin Confined	4_11_20_8_Rep6	1	152	00:14:57	38:00:02	152	135905	Cosmos	Cosmos	1	8	8	4_11_20_8_Rep6
4	11	16	20	9	4526.85	3273.43	1624.34	3027.72	3082.43	1620.02	Rep6	Oligomycin Confined	4_11_20_9_Rep6	5	126	01:15:01	31:30:10	122	108909	Cosmos	Cosmos	1	9	9	4_11_20_9_Rep6
4	11	16	20	11	3789.37	3839.5	1622.46	3009.89	3114.56	1617.74	Rep6	Oligomycin Confined	4_11_20_11_Rep6	11	100	02:45:03	25:00:09	90	80106.2	Cosmos	Cosmos	1	11	11	4_11_20_11_Rep6
4	11	16	20	13	4415.89	4721.23	8018.21	3137.2	3290.94	1857.31	Rep6	Oligomycin Confined	4_11_20_13_Rep6	14	49	03:30:07	12:15:05	36	31497.6	Merged	Cosmos	1	13	13	4_11_20_13_Rep6
4	11	16	20	15	6704.56	5223.19	1601.82	3263.1	3158.77	1594.58	Rep6	Oligomycin Confined	4_11_20_15_Rep6	17	92	04:14:59	23:00:04	76	67504.6	Cosmos	Cosmos	1	15	15	4_11_20_15_Rep6
4	11	16	20	17	5356.22	3538.09	1636.99	3159.73	3035.27	1604.29	Rep6	Oligomycin Confined	4_11_20_17_Rep6	22	157	05:30:01	39:15:02	136	121501	Cosmos	Cosmos	1	17	17	4_11_20_17_Rep6
4	11	16	20	23	3393.92	3542.64	3320.82	2973.2	3083.01	1669.32	Rep6	Oligomycin Confined	4_11_20_23_Rep6	31	115	07:45:05	28:45:01	85	75596.7	Cosmos	Cosmos	1	23	23	4_11_20_23_Rep6
4	11	16	20	24	4431.47	4363.55	1975.88	3085.27	3182.78	1621.47	Rep6	Oligomycin Confined	4_11_20_24_Rep6	31	122	07:45:05	30:30:04	92	81899.4	Cosmos	Split	1	24	24	4_11_20_24_Rep6
4	11	16	20	26	3633.21	3965.12	2564.77	3010.4	3164.82	1674.99	Rep6	Oligomycin Confined	4_11_20_26_Rep6	33	61	08:15:01	15:15:07	29	25205.8	Cosmos	Split	1	26	26	4_11_20_26_Rep6
4	11	16	20	27	3691.16	3704.8	2507.26	2990.41	3113.67	1656.82	Rep6	Oligomycin Confined	4_11_20_27_Rep6	36	160	09:00:02	40:00:04	125	111603	Cosmos	Cosmos	1	27	27	4_11_20_27_Rep6
4	11	16	20	29	3913.65	4277.86	4024.72	3027.66	3183.55	1733.92	Rep6	Oligomycin Confined	4_11_20_29_Rep6	37	49	09:14:56	12:15:05	13	10808.8	Cosmos	Cosmos	1	29	29	4_11_20_29_Rep6
4	11	16	20	30	6482.97	3996.63	1649.96	3272.75	3145.01	1630.06	Rep6	Oligomycin Confined	4_11_20_30_Rep6	38	65	09:29:57	16:14:57	28	24300.3	Cosmos	Cosmos	1	30	30	4_11_20_30_Rep6
4	11	16	20	33	3575.72	3837.95	3877.25	2992.68	3144.15	1698.89	Rep6	Oligomycin Confined	4_11_20_33_Rep6	42	168	10:30:06	42:00:04	127	113398	Cosmos	End	1	33	33	4_11_20_33_Rep6
4	11	16	20	34	3357.95	3569.71	3542.92	2967.94	3105.96	1677.53	Rep6	Oligomycin Confined	4_11_20_34_Rep6	46	68	11:30:02	17:00:06	23	19804.2	Cosmos	Cosmos	1	34	34	4_11_20_34_Rep6
4	11	16	20	35	4105.72	3140.98	1623.99	3051.79	3025.36	1611.57	Rep6	Oligomycin Confined	4_11_20_35_Rep6	47	48	11:45:01	12:00:01	2	899.247	Cosmos	Cosmos	1	35	35	4_11_20_35_Rep6
4	11	38.3333333333333	11	9	3339.62	5544.23	6547.9	2043.35	3894.51	1867.89	Rep6	Oligomycin Confined	4_11_11_9_Rep6	0	168	00:00:02	42:00:04	169	151202	Begin	End	1	9	9	4_11_11_9_Rep6
4	11	38.3333333333333	11	14	4972.85	5565.96	3231.03	2122.09	3842.69	1745.68	Rep6	Oligomycin Confined	4_11_11_14_Rep6	0	168	00:00:02	42:00:04	169	151202	Begin	End	1	14	14	4_11_11_14_Rep6
4	11	38.3333333333333	11	25	3214.33	5373.52	3830.4	2027.67	3789.29	1808.41	Rep6	Oligomycin Confined	4_11_11_25_Rep6	8	168	02:00:05	42:00:04	161	143999	Cosmos	End	1	25	25	4_11_11_25_Rep6
4	11	38.3333333333333	11	26	10120.1	5777.97	1769.78	3068.59	3836.93	1659.22	Rep6	Oligomycin Confined	4_11_11_26_Rep6	10	147	02:30:04	36:45:05	138	123301	Split	Merged	2	24	24	4_11_11_24_Rep6
4	11	38.3333333333333	11	27	10274.6	5476.08	1952.07	2941.9	3795.05	1687.47	Rep6	Oligomycin Confined	4_11_11_27_Rep6	10	147	02:30:04	36:45:05	138	123301	Split	Merged	2	24	24	4_11_11_24_Rep6
4	11	38.3333333333333	11	38	4430.47	6901.95	4468.52	1991.91	3711.51	1720.76	Rep6	Oligomycin Confined	4_11_11_38_Rep6	18	159	04:30:04	39:45:01	142	126897	Cosmos	Cosmos	1	38	38	4_11_11_38_Rep6
4	11	38.3333333333333	11	39	4686.17	6854	11096.1	2176.48	3892.3	1957.58	Rep6	Oligomycin Confined	4_11_11_39_Rep6	19	168	04:44:58	42:00:04	150	134107	Cosmos	End	1	39	39	4_11_11_39_Rep6
4	11	38.3333333333333	11	40	3365.86	5573.17	3442.99	1999.91	3754.4	1736.53	Rep6	Oligomycin Confined	4_11_11_40_Rep6	19	168	04:44:58	42:00:04	150	134107	Cosmos	End	1	40	40	4_11_11_40_Rep6
4	11	38.3333333333333	11	42	3116.35	5116.89	4913.93	1991.19	3669.75	1783.66	Rep6	Oligomycin Confined	4_11_11_42_Rep6	22	168	05:30:01	42:00:04	147	131403	Cosmos	End	1	42	42	4_11_11_42_Rep6
4	11	38.3333333333333	11	50	3099.13	5215.12	3991.94	2005.98	3818.39	1758.22	Rep6	Oligomycin Confined	4_11_11_50_Rep6	28	164	07:00:05	41:00:00	137	122396	Cosmos	Cosmos	1	50	50	4_11_11_50_Rep6
4	11	38.3333333333333	11	60	2700.52	4648.73	4413.79	1965.1	3730.09	1781.22	Rep6	Oligomycin Confined	4_11_11_60_Rep6	41	136	10:15:07	34:00:00	96	85492.8	Cosmos	Cosmos	1	60	60	4_11_11_60_Rep6
4	11	38.3333333333333	11	65	3350.45	5355.74	4754.95	2109.2	3724.76	1795.72	Rep6	Oligomycin Confined	4_11_11_65_Rep6	48	165	12:00:01	41:15:06	118	105305	Cosmos	Cosmos	1	65	65	4_11_11_65_Rep6
4	11	38.3333333333333	11	75	4829.97	5020.29	1841.74	2179.51	3835.97	1714.83	Rep6	Oligomycin Confined	4_11_11_75_Rep6	64	137	16:00:05	34:15:01	74	65695.3	Split	Cosmos	2	61	61	4_11_11_61_Rep6
4	11	38.3333333333333	11	100	4713.18	7088.06	5760.05	2214.98	3912.51	1797.41	Rep6	Oligomycin Confined	4_11_11_100_Rep6	87	124	21:45:03	31:00:01	38	33298.3	Cosmos	Merged	1	100	100	4_11_11_100_Rep6
4	11	38.3333333333333	11	102	2571.63	4538.81	3065.02	1945.79	3706.34	1741.8	Rep6	Oligomycin Confined	4_11_11_102_Rep6	91	119	22:45:02	29:45:00	29	25198.1	Cosmos	Cosmos	1	102	102	4_11_11_102_Rep6
4	11	38.3333333333333	11	103	2821.77	4915.85	3380.85	1952.12	3791.59	1747.18	Rep6	Oligomycin Confined	4_11_11_103_Rep6	92	168	23:00:04	42:00:04	77	68400.6	Cosmos	End	1	103	103	4_11_11_103_Rep6
4	11	38.3333333333333	11	107	4800.5	5120.91	1719.23	2273.72	3805.89	1950.37	Rep6	Oligomycin Confined	4_11_11_107_Rep6	100	143	25:00:09	35:44:57	44	38687.2	Cosmos	Cosmos	1	107	107	4_11_11_107_Rep6
4	11	38.3333333333333	11	108	3016.2	5117.07	4051.14	1995.43	3812.88	1772.44	Rep6	Oligomycin Confined	4_11_11_108_Rep6	102	168	25:30:10	42:00:04	67	59394.6	Cosmos	End	1	108	108	4_11_11_108_Rep6
4	11	38.3333333333333	11	109	3724.72	5334.63	2258.38	2066.04	3667.95	1668.72	Rep6	Oligomycin Confined	4_11_11_109_Rep6	105	168	26:15:02	42:00:04	64	56702.3	Cosmos	End	1	109	109	4_11_11_109_Rep6
4	11	38.3333333333333	11	111	2735.6	4816.22	2321.55	1998.03	3815.99	1850.36	Rep6	Oligomycin Confined	4_11_11_111_Rep6	112	159	28:00:00	39:45:01	48	42301	Cosmos	Merged	1	111	111	4_11_11_111_Rep6
4	11	38.3333333333333	11	112	8458.55	4628.41	1730.44	2755.75	3729.21	1689.88	Rep6	Oligomycin Confined	4_11_11_112_Rep6	113	168	28:15:05	42:00:04	56	49499.8	Split	End	2	110	110	4_11_11_110_Rep6
4	11	38.3333333333333	11	113	5014.66	4379.04	1711	2398.68	3732.21	1720.04	Rep6	Oligomycin Confined	4_11_11_113_Rep6	113	160	28:15:05	40:00:04	48	42299.9	Split	Cosmos	2	110	110	4_11_11_110_Rep6
4	11	38.3333333333333	11	114	2728.08	4553.43	4065.23	1963.49	3589.09	1795.15	Rep6	Oligomycin Confined	4_11_11_114_Rep6	114	117	28:30:05	29:14:59	4	2694.7	Cosmos	Cosmos	1	114	114	4_11_11_114_Rep6
4	11	33	16	3	3270.55	5142.04	4667.07	2117.5	3675.29	1800.54	Rep6	Oligomycin Confined	4_11_16_3_Rep6	0	168	00:00:02	42:00:04	169	151202	Begin	End	1	3	3	4_11_16_3_Rep6
4	11	33	16	5	7596.39	4665.59	1715.09	2492.07	3650.65	1683.36	Rep6	Oligomycin Confined	4_11_16_5_Rep6	0	124	00:00:02	31:00:01	125	111599	Begin	Cosmos	1	5	5	4_11_16_5_Rep6
4	11	33	16	6	5418.79	5377.98	1701.58	2370.19	3760.5	1691.37	Rep6	Oligomycin Confined	4_11_16_6_Rep6	0	141	00:00:02	35:15:02	142	126899	Begin	Split	1	6	6	4_11_16_6_Rep6
4	11	33	16	12	4167.66	6455.96	5442.27	2232.49	3786.96	1849.8	Rep6	Oligomycin Confined	4_11_16_12_Rep6	0	168	00:00:02	42:00:04	169	151202	Begin	End	1	12	12	4_11_16_12_Rep6
4	11	33	16	16	7167.4	4975.03	1724.99	2371.02	3696.78	1694.27	Rep6	Oligomycin Confined	4_11_16_16_Rep6	0	168	00:00:02	42:00:04	169	151202	Begin	End	1	16	16	4_11_16_16_Rep6
4	11	33	16	20	8963.75	5010.17	1777.5	2504.04	3674.62	1696.82	Rep6	Oligomycin Confined	4_11_16_20_Rep6	0	168	00:00:02	42:00:04	169	151202	Begin	End	1	20	20	4_11_16_20_Rep6
4	11	33	16	22	5683.86	4866.34	1710.3	2262.7	3638.87	1684.77	Rep6	Oligomycin Confined	4_11_16_22_Rep6	0	133	00:00:02	33:14:57	134	119695	Begin	Cosmos	1	22	22	4_11_16_22_Rep6
4	11	33	16	27	7085.46	4967.27	1759.34	2744.29	3678.27	1673.19	Rep6	Oligomycin Confined	4_11_16_27_Rep6	0	116	00:00:02	29:00:04	117	104401	Begin	Cosmos	1	27	27	4_11_16_27_Rep6
4	11	33	16	28	4577.25	6889.17	6257.61	2283.53	3850.19	1810.55	Rep6	Oligomycin Confined	4_11_16_28_Rep6	1	168	00:14:57	42:00:04	168	150307	Cosmos	End	1	28	28	4_11_16_28_Rep6
4	11	33	16	31	2983.52	4820.2	4356.85	2108.89	3745.41	1814.82	Rep6	Oligomycin Confined	4_11_16_31_Rep6	3	114	00:45:07	28:30:05	112	99897.7	Cosmos	Cosmos	1	31	31	4_11_16_31_Rep6
4	11	33	16	32	9410.95	5494.9	1845.61	2491.44	3734.1	1786.02	Rep6	Oligomycin Confined	4_11_16_32_Rep6	3	158	00:45:07	39:30:04	156	139497	Cosmos	Cosmos	1	32	32	4_11_16_32_Rep6
4	11	33	16	38	5548.27	3983.8	1710.09	2402.7	3591.22	1705.16	Rep6	Oligomycin Confined	4_11_16_38_Rep6	7	154	01:45:04	38:30:03	148	132299	Split	Merged	2	10	10	4_11_16_10_Rep6
4	11	33	16	39	9776.4	3840.43	1711.43	2534.55	3433.53	1652.73	Rep6	Oligomycin Confined	4_11_16_39_Rep6	7	155	01:45:04	38:45:07	149	133203	Split	Cosmos	2	34	34	4_11_16_34_Rep6
4	11	33	16	40	8086.47	3995.55	1706.19	2500.24	3464.72	1656.23	Rep6	Oligomycin Confined	4_11_16_40_Rep6	7	127	01:45:04	31:45:08	121	108004	Split	Cosmos	2	34	34	4_11_16_34_Rep6
4	11	33	16	43	4228.17	3974.71	1705.54	2190.59	3540.19	1684.24	Rep6	Oligomycin Confined	4_11_16_43_Rep6	7	155	01:45:04	38:45:07	149	133203	Split	Cosmos	2	10	10	4_11_16_10_Rep6
4	11	33	16	44	4501.67	3993.8	1711.16	2200.99	3582.35	1697.48	Rep6	Oligomycin Confined	4_11_16_44_Rep6	8	116	02:00:05	29:00:04	109	97198.6	Cosmos	Cosmos	1	44	44	4_11_16_44_Rep6
4	11	33	16	45	8652.27	6691.51	2126.9	2322.36	3675.73	1707.89	Rep6	Oligomycin Confined	4_11_16_45_Rep6	9	104	02:15:04	26:00:05	96	85500.6	Cosmos	Cosmos	1	45	45	4_11_16_45_Rep6
4	11	33	16	49	5890.27	4540.4	1703.54	2370.63	3580.84	1677.12	Rep6	Oligomycin Confined	4_11_16_49_Rep6	12	138	03:00:11	34:30:01	127	113390	Cosmos	Cosmos	1	49	49	4_11_16_49_Rep6
4	11	33	16	56	4738.13	7123.94	8350.93	2241.08	3914.76	1850.1	Rep6	Oligomycin Confined	4_11_16_56_Rep6	18	168	04:30:04	42:00:04	151	135000	Cosmos	End	1	56	56	4_11_16_56_Rep6
4	11	33	16	66	4160.54	4138.25	1713.45	2225.73	3491.85	1666.52	Rep6	Oligomycin Confined	4_11_16_66_Rep6	26	110	06:30:00	27:30:00	85	75599.9	Cosmos	Cosmos	1	66	66	4_11_16_66_Rep6
4	11	33	16	78	4012.34	6272.82	4259.07	2251.98	3836.36	1808.81	Rep6	Oligomycin Confined	4_11_16_78_Rep6	46	168	11:30:02	42:00:04	123	109802	Cosmos	End	1	78	78	4_11_16_78_Rep6
4	11	33	16	91	2913.92	3988.18	3023.81	2105.83	3541.65	1741.1	Rep6	Oligomycin Confined	4_11_16_91_Rep6	53	134	13:15:04	33:30:03	82	72898.5	Cosmos	Cosmos	1	91	91	4_11_16_91_Rep6
4	11	33	16	92	3366.66	4846.35	8067.59	2123.48	3758.87	1964.77	Rep6	Oligomycin Confined	4_11_16_92_Rep6	54	168	13:30:02	42:00:04	115	102602	Split	End	2	89	89	4_11_16_89_Rep6
4	11	33	16	93	5341.76	4062.64	1733.24	2211.66	3648.93	1716.85	Rep6	Oligomycin Confined	4_11_16_93_Rep6	54	168	13:30:02	42:00:04	115	102602	Split	End	2	89	89	4_11_16_89_Rep6
4	11	33	16	100	2961.38	4639.64	3972.16	2143.39	3588.59	1730	Rep6	Oligomycin Confined	4_11_16_100_Rep6	62	136	15:30:03	34:00:00	75	66596.9	Cosmos	Split	1	100	100	4_11_16_100_Rep6
4	11	33	16	106	2843.86	4510.77	5198.32	2100.25	3585.47	1872.35	Rep6	Oligomycin Confined	4_11_16_106_Rep6	66	126	16:29:58	31:30:10	61	54012	Cosmos	Cosmos	1	106	106	4_11_16_106_Rep6
4	11	33	16	107	2914.87	4642.95	3343.94	2089.7	3584.52	1741.93	Rep6	Oligomycin Confined	4_11_16_107_Rep6	68	99	17:00:06	24:45:07	32	27900.4	Cosmos	Split	1	107	107	4_11_16_107_Rep6
4	11	33	16	111	4542.22	4761.79	1761	2171.45	3633.17	1720.96	Rep6	Oligomycin Confined	4_11_16_111_Rep6	72	168	18:00:03	42:00:04	97	86401.4	Merged	End	1	111	111	4_11_16_111_Rep6
4	11	33	16	115	2756.03	4485.64	2372.72	2125.7	3630.3	1725.13	Rep6	Oligomycin Confined	4_11_16_115_Rep6	78	168	19:29:59	42:00:04	91	81005.3	Cosmos	End	1	115	115	4_11_16_115_Rep6
4	11	33	16	119	3022.06	4953.35	3017.59	2065.33	3720.25	1748.89	Rep6	Oligomycin Confined	4_11_16_119_Rep6	79	109	19:45:00	27:15:02	31	27001.4	Cosmos	Merged	1	119	119	4_11_16_119_Rep6
4	11	33	16	120	2774.62	4642.06	2671.41	2047.7	3698.7	1738.35	Rep6	Oligomycin Confined	4_11_16_120_Rep6	79	109	19:45:00	27:15:02	31	27001.4	Cosmos	Merged	1	120	120	4_11_16_120_Rep6
4	11	33	16	121	2490.21	4119.59	2779.16	2065.81	3539.2	1718.56	Rep6	Oligomycin Confined	4_11_16_121_Rep6	83	112	20:45:03	28:00:00	30	26096.6	Cosmos	Cosmos	1	121	121	4_11_16_121_Rep6
4	11	33	16	122	2889.9	4079.37	2379.94	2142.66	3573.61	1710.35	Rep6	Oligomycin Confined	4_11_16_122_Rep6	83	118	20:45:03	29:29:59	36	31495.6	Cosmos	Cosmos	1	122	122	4_11_16_122_Rep6
4	11	33	16	125	4552.45	4372.7	1716.95	2276.59	3619.97	1686.29	Rep6	Oligomycin Confined	4_11_16_125_Rep6	85	121	21:15:06	30:15:03	37	32397.6	Split	Cosmos	2	123	123	4_11_16_123_Rep6
4	11	33	16	126	4460.71	4201.04	1742.26	2253.27	3600.88	1691.51	Rep6	Oligomycin Confined	4_11_16_126_Rep6	85	144	21:15:06	35:59:59	60	53093.3	Split	Cosmos	2	123	123	4_11_16_123_Rep6
4	11	33	16	128	3508.57	5510.67	4033.18	2153.47	3800.64	1802.02	Rep6	Oligomycin Confined	4_11_16_128_Rep6	90	163	22:30:05	40:45:03	74	65698.5	Cosmos	Merged	1	128	128	4_11_16_128_Rep6
4	11	33	16	131	3014.41	4845.13	3362.54	2180.45	3729.82	1976.84	Rep6	Oligomycin Confined	4_11_16_131_Rep6	93	100	23:15:05	25:00:09	8	6304.72	Cosmos	Cosmos	1	131	131	4_11_16_131_Rep6
4	11	33	16	134	2518.21	4319.35	1780.12	2097.64	3742.78	1707.7	Rep6	Oligomycin Confined	4_11_16_134_Rep6	98	103	24:30:00	25:45:05	6	4505.37	Cosmos	Cosmos	1	134	134	4_11_16_134_Rep6
4	11	33	16	135	3075.67	4892.28	4391.78	2117.35	3679.63	1867.43	Rep6	Oligomycin Confined	4_11_16_135_Rep6	98	104	24:30:00	26:00:05	7	5405.18	Split	Merged	2	130	130	4_11_16_130_Rep6
4	11	33	16	136	3013.36	4814.99	4237.4	2165.72	3725.25	1835	Rep6	Oligomycin Confined	4_11_16_136_Rep6	98	104	24:30:00	26:00:05	7	5405.18	Split	Merged	2	130	130	4_11_16_130_Rep6
4	11	50	18	3	8157.82	9214.36	1779.64	2762.11	4570.24	1700.86	Rep6	Oligomycin Confined	4_11_18_3_Rep6	0	168	00:00:02	42:00:04	169	151202	Begin	End	1	3	3	4_11_18_3_Rep6
4	11	50	18	4	5521.75	8183.71	14269.3	2334.29	4323.75	2380.72	Rep6	Oligomycin Confined	4_11_18_4_Rep6	0	168	00:00:02	42:00:04	169	151202	Begin	End	1	4	4	4_11_18_4_Rep6
4	11	50	18	13	6198.49	5176.92	1783.7	2194.22	4054.35	1721.78	Rep6	Oligomycin Confined	4_11_18_13_Rep6	0	168	00:00:02	42:00:04	169	151202	Begin	End	1	13	13	4_11_18_13_Rep6
4	11	50	18	14	11722.8	5885.61	1855.55	2872.68	4194.22	1747.07	Rep6	Oligomycin Confined	4_11_18_14_Rep6	0	167	00:00:02	41:45:02	168	150299	Begin	Cosmos	1	14	14	4_11_18_14_Rep6
4	11	50	18	15	7898.15	5944.24	1894.43	2556.19	4208.9	1724.46	Rep6	Oligomycin Confined	4_11_18_15_Rep6	0	168	00:00:02	42:00:04	169	151202	Begin	End	1	15	15	4_11_18_15_Rep6
4	11	50	18	17	3399.28	5682.37	5751.68	2100.98	4087.86	1836.28	Rep6	Oligomycin Confined	4_11_18_17_Rep6	0	168	00:00:02	42:00:04	169	151202	Begin	End	1	17	17	4_11_18_17_Rep6
4	11	50	18	18	3115.66	4459.85	2078.84	2014.6	3930.94	1722.52	Rep6	Oligomycin Confined	4_11_18_18_Rep6	0	168	00:00:02	42:00:04	169	151202	Begin	End	1	18	18	4_11_18_18_Rep6
4	11	50	18	19	4123.49	4138.36	1842.18	2344.33	3931.26	1798.9	Rep6	Oligomycin Confined	4_11_18_19_Rep6	0	157	00:00:02	39:15:02	158	141299	Begin	Split	1	19	19	4_11_18_19_Rep6
4	11	50	18	20	7137.86	9746.38	19457.6	2275.24	4205.82	2917.55	Rep6	Oligomycin Confined	4_11_18_20_Rep6	0	153	00:00:02	38:15:03	154	137701	Begin	Cosmos	1	20	20	4_11_18_20_Rep6
4	11	50	18	23	4423.66	7147.48	8651.12	2179.68	4417.86	1984.42	Rep6	Oligomycin Confined	4_11_18_23_Rep6	1	168	00:14:57	42:00:04	168	150307	Cosmos	End	1	23	23	4_11_18_23_Rep6
4	11	50	18	27	2789.56	5159.73	5493.4	1999.86	4186.99	1848.61	Rep6	Oligomycin Confined	4_11_18_27_Rep6	2	168	00:29:59	42:00:04	167	149405	Cosmos	End	1	27	27	4_11_18_27_Rep6
4	11	50	18	34	3835.41	4288.18	2193.71	2134.24	3979.49	1733.04	Rep6	Oligomycin Confined	4_11_18_34_Rep6	5	168	01:15:01	42:00:04	164	146703	Cosmos	End	1	34	34	4_11_18_34_Rep6
4	11	50	18	35	9785.82	6313.15	2729.37	2404.34	3883.18	1675.37	Rep6	Oligomycin Confined	4_11_18_35_Rep6	6	156	01:30:03	39:00:05	151	135002	Cosmos	Cosmos	1	35	35	4_11_18_35_Rep6
4	11	50	18	41	6883.29	4805.04	2286.07	2426.25	4023.32	1752.85	Rep6	Oligomycin Confined	4_11_18_41_Rep6	12	168	03:00:11	42:00:04	157	140393	Cosmos	End	1	41	41	4_11_18_41_Rep6
4	11	50	18	42	6078.25	5730.24	1785.91	2380.72	4282.55	1750.29	Rep6	Oligomycin Confined	4_11_18_42_Rep6	12	168	03:00:11	42:00:04	157	140393	Cosmos	End	1	42	42	4_11_18_42_Rep6
4	11	50	18	50	4635.87	5304.42	1783.27	2071.8	4151.18	2041.81	Rep6	Oligomycin Confined	4_11_18_50_Rep6	22	151	05:30:01	37:45:02	130	116101	Cosmos	Cosmos	1	50	50	4_11_18_50_Rep6
4	11	50	18	51	3345.59	5867.73	4376.14	1992.53	4158.47	1784.16	Rep6	Oligomycin Confined	4_11_18_51_Rep6	22	152	05:30:01	38:00:02	131	117002	Cosmos	Cosmos	1	51	51	4_11_18_51_Rep6
4	11	50	18	54	3535.17	5303.01	2404.39	2078.77	4015.6	1737.53	Rep6	Oligomycin Confined	4_11_18_54_Rep6	26	168	06:30:00	42:00:04	143	127805	Cosmos	End	1	54	54	4_11_18_54_Rep6
4	11	50	18	60	4740.07	5003.78	1724.83	2096.29	4028.18	1716.18	Rep6	Oligomycin Confined	4_11_18_60_Rep6	35	168	08:44:59	42:00:04	134	119705	Cosmos	End	1	60	60	4_11_18_60_Rep6
4	11	50	18	63	6280.66	5613.21	1751.65	2323.11	4120.98	1713.06	Rep6	Oligomycin Confined	4_11_18_63_Rep6	38	168	09:29:57	42:00:04	131	117008	Cosmos	End	1	63	63	4_11_18_63_Rep6
4	11	50	18	82	3396.32	5843.98	6123.57	1996.51	4129.87	1858.3	Rep6	Oligomycin Confined	4_11_18_82_Rep6	67	168	16:45:02	42:00:04	102	90902.5	Cosmos	End	1	82	82	4_11_18_82_Rep6
4	11	50	18	106	4590.22	7346.97	5388.87	2253.68	4372.55	1833.76	Rep6	Oligomycin Confined	4_11_18_106_Rep6	119	168	29:45:00	42:00:04	50	44104	Split	End	2	102	102	4_11_18_102_Rep6
4	11	50	18	107	4543.76	7268.87	5375.53	2313.92	4379.95	1890.03	Rep6	Oligomycin Confined	4_11_18_107_Rep6	119	168	29:45:00	42:00:04	50	44104	Split	End	2	102	102	4_11_18_102_Rep6
4	11	50	18	112	3423.92	9200.46	4299.3	2144.65	7826.93	1997.71	Rep6	Oligomycin Confined	4_11_18_112_Rep6	125	168	31:15:06	42:00:04	44	38698.3	Merged	End	1	112	112	4_11_18_112_Rep6
4	11	50	18	115	5571.18	5420.91	2406.88	2264.38	4218.69	1775.83	Rep6	Oligomycin Confined	4_11_18_115_Rep6	138	168	34:30:01	42:00:04	31	27003.4	Split	End	2	111	111	4_11_18_111_Rep6
4	11	50	18	116	4394.92	7105.18	8882.83	2102.15	4322.13	1925.18	Rep6	Oligomycin Confined	4_11_18_116_Rep6	138	168	34:30:01	42:00:04	31	27003.4	Split	End	2	111	111	4_11_18_111_Rep6
4	11	50	18	119	6362.11	5518.67	2242.01	2386.29	4139.15	1742.81	Rep6	Oligomycin Confined	4_11_18_119_Rep6	142	165	35:30:01	41:15:06	24	20704.9	Merged	Cosmos	1	119	119	4_11_18_119_Rep6
4	11	50	18	120	2792.6	4539.41	2052.18	2031.89	4099.36	1775.61	Rep6	Oligomycin Confined	4_11_18_120_Rep6	143	152	35:44:57	38:00:02	10	8105.73	Cosmos	Cosmos	1	120	120	4_11_18_120_Rep6
4	11	50	18	122	6092.82	5520.51	1954.48	2373.74	4075.16	1680.86	Rep6	Oligomycin Confined	4_11_18_122_Rep6	147	168	36:45:05	42:00:04	22	18899.7	Cosmos	End	1	122	122	4_11_18_122_Rep6
4	11	50	18	123	3534.17	5871.36	6475.25	2098.91	4182.32	2045.72	Rep6	Oligomycin Confined	4_11_18_123_Rep6	148	168	37:00:07	42:00:04	21	17997.5	Cosmos	End	1	123	123	4_11_18_123_Rep6
4	11	3.33333333333333	3	3	7726.55	5184.2	4149.04	6165.22	3059.3	1672	Rep6	Oligomycin Confined	4_11_3_3_Rep6	0	14	00:00:02	03:30:07	15	12604.8	Begin	Cosmos	1	3	3	4_11_3_3_Rep6
4	11	3.33333333333333	3	4	7368.08	4621.61	9618.12	6019.33	2895.46	1841.17	Rep6	Oligomycin Confined	4_11_3_4_Rep6	0	44	00:00:02	11:00:04	45	39601.4	Begin	Cosmos	1	4	4	4_11_3_4_Rep6
4	11	3.33333333333333	3	5	8201.96	3515.56	1521	6039.67	2738.02	1509.17	Rep6	Oligomycin Confined	4_11_3_5_Rep6	0	79	00:00:02	19:45:00	80	71097.7	Begin	Cosmos	1	5	5	4_11_3_5_Rep6
4	11	3.33333333333333	3	6	8226.29	3376.24	1539.78	5986.79	2721.44	1509.75	Rep6	Oligomycin Confined	4_11_3_6_Rep6	0	43	00:00:02	10:45:06	44	38703.7	Begin	Cosmos	1	6	6	4_11_3_6_Rep6
4	11	3.33333333333333	3	7	9611.79	3311.67	1538.89	6204.57	2825.65	1547.03	Rep6	Oligomycin Confined	4_11_3_7_Rep6	0	67	00:00:02	16:45:02	68	60299.3	Begin	Split	1	7	7	4_11_3_7_Rep6
4	11	3.33333333333333	3	9	7324.81	2992.02	1525.86	6038.28	2704.36	1516.85	Rep6	Oligomycin Confined	4_11_3_9_Rep6	4	19	01:00:03	04:44:58	16	13494.3	Merged	Cosmos	1	9	9	4_11_3_9_Rep6
4	11	3.33333333333333	3	11	6983.18	3144.18	1525.77	6023.34	2719.72	1516.45	Rep6	Oligomycin Confined	4_11_3_11_Rep6	6	11	01:30:03	02:45:03	6	4500.17	Cosmos	Cosmos	1	11	11	4_11_3_11_Rep6
4	11	3.33333333333333	3	12	6497	3470.34	2935.32	5834.87	2728.14	1631.96	Rep6	Oligomycin Confined	4_11_3_12_Rep6	9	10	02:15:04	02:30:04	2	899.327	Cosmos	Cosmos	1	12	12	4_11_3_12_Rep6
4	11	4.33333333333333	12	3	7333.25	4553.75	8207.28	5774.27	2926.61	1799.31	Rep6	Oligomycin Confined	4_11_12_3_Rep6	0	168	00:00:02	42:00:04	169	151202	Begin	End	1	3	3	4_11_12_3_Rep6
4	11	4.33333333333333	12	4	7780.66	3479.68	1523.51	5936.9	2838.47	1542.48	Rep6	Oligomycin Confined	4_11_12_4_Rep6	0	125	00:00:02	31:15:06	126	112504	Begin	Cosmos	1	4	4	4_11_12_4_Rep6
4	11	4.33333333333333	12	5	10394	2835.87	1573.16	5885.48	2659.35	1508.81	Rep6	Oligomycin Confined	4_11_12_5_Rep6	0	62	00:00:02	15:30:03	63	55800.8	Begin	Cosmos	1	5	5	4_11_12_5_Rep6
4	11	4.33333333333333	12	6	9917.66	3129.33	1541.31	5840.45	2743.54	1511.29	Rep6	Oligomycin Confined	4_11_12_6_Rep6	0	32	00:00:02	08:00:05	33	28803	Begin	Split	1	6	6	4_11_12_6_Rep6
4	11	4.33333333333333	12	7	6892.82	3001.11	1523.12	5600.42	2725.93	1513.59	Rep6	Oligomycin Confined	4_11_12_7_Rep6	0	168	00:00:02	42:00:04	169	151202	Begin	End	1	7	7	4_11_12_7_Rep6
4	11	4.33333333333333	12	8	8269.52	6379.09	4902.45	6006.2	3329.28	1693.82	Rep6	Oligomycin Confined	4_11_12_8_Rep6	0	168	00:00:02	42:00:04	169	151202	Begin	End	1	8	8	4_11_12_8_Rep6
4	11	4.33333333333333	12	10	7121.67	4865.62	4664.88	5652.13	2914.83	1630.15	Rep6	Oligomycin Confined	4_11_12_10_Rep6	0	168	00:00:02	42:00:04	169	151202	Begin	End	1	10	10	4_11_12_10_Rep6
4	11	4.33333333333333	12	13	7093.71	3300.36	1550.18	5648.62	2793.19	1530.54	Rep6	Oligomycin Confined	4_11_12_13_Rep6	0	158	00:00:02	39:30:04	159	142202	Begin	Cosmos	1	13	13	4_11_12_13_Rep6
4	11	4.33333333333333	12	14	7867.72	3205.76	2286.45	5824.13	2774.08	1572.14	Rep6	Oligomycin Confined	4_11_12_14_Rep6	0	33	00:00:02	08:15:01	34	29699	Begin	Split	1	14	14	4_11_12_14_Rep6
4	11	4.33333333333333	12	15	7283.92	3052.29	1534.86	5683.13	2772.53	1536.46	Rep6	Oligomycin Confined	4_11_12_15_Rep6	0	148	00:00:02	37:00:07	149	133204	Begin	Split	1	15	15	4_11_12_15_Rep6
4	11	4.33333333333333	12	17	8564.15	3804.19	1535.67	5809.96	2836.3	1513.75	Rep6	Oligomycin Confined	4_11_12_17_Rep6	0	93	00:00:02	23:15:05	94	83702.2	Begin	Split	1	17	17	4_11_12_17_Rep6
4	11	4.33333333333333	12	18	10216.8	2800.33	1554.76	5917.94	2721.93	1515.26	Rep6	Oligomycin Confined	4_11_12_18_Rep6	0	22	00:00:02	05:30:01	23	19798.3	Begin	Cosmos	1	18	18	4_11_12_18_Rep6
4	11	4.33333333333333	12	19	8371.08	5091.35	9021.12	5635.14	2756.68	1860.74	Rep6	Oligomycin Confined	4_11_12_19_Rep6	0	45	00:00:02	11:15:04	46	40501.7	Begin	Cosmos	1	19	19	4_11_12_19_Rep6
4	11	4.33333333333333	12	20	10316.3	4868.53	1566.78	5974.72	2868.07	1479.35	Rep6	Oligomycin Confined	4_11_12_20_Rep6	0	168	00:00:02	42:00:04	169	151202	Begin	End	1	20	20	4_11_12_20_Rep6
4	11	4.33333333333333	12	21	7276.84	3159.42	1519.07	5623.49	2736.86	1515.66	Rep6	Oligomycin Confined	4_11_12_21_Rep6	0	128	00:00:02	32:00:03	129	115201	Begin	Cosmos	1	21	21	4_11_12_21_Rep6
4	11	4.33333333333333	12	22	10648.6	6925.25	5836.39	6116.32	3222.37	1831.42	Rep6	Oligomycin Confined	4_11_12_22_Rep6	0	166	00:00:02	41:30:06	167	149403	Begin	Cosmos	1	22	22	4_11_12_22_Rep6
4	11	4.33333333333333	12	23	7886.64	3237.56	1522.1	5703.19	2699.11	1502.91	Rep6	Oligomycin Confined	4_11_12_23_Rep6	0	162	00:00:02	40:30:05	163	145803	Begin	Cosmos	1	23	23	4_11_12_23_Rep6
4	11	4.33333333333333	12	24	12306.2	3388.93	1553.95	6058.22	2731.67	1507.12	Rep6	Oligomycin Confined	4_11_12_24_Rep6	0	22	00:00:02	05:30:01	23	19798.3	Begin	Split	1	24	24	4_11_12_24_Rep6
4	11	4.33333333333333	12	25	8714.11	2723.16	1531.93	5804.32	2632.71	1494	Rep6	Oligomycin Confined	4_11_12_25_Rep6	0	16	00:00:02	04:00:05	17	14402.6	Begin	Split	1	25	25	4_11_12_25_Rep6
4	11	4.33333333333333	12	28	7805.93	3464.74	2527.38	5695.98	2746.73	1562.14	Rep6	Oligomycin Confined	4_11_12_28_Rep6	1	126	00:14:57	31:30:10	126	112513	Cosmos	Cosmos	1	28	28	4_11_12_28_Rep6
4	11	4.33333333333333	12	31	11589.3	4641.83	1563.98	6240.74	2927.31	1513.02	Rep6	Oligomycin Confined	4_11_12_31_Rep6	1	168	00:14:57	42:00:04	168	150307	Cosmos	End	1	31	31	4_11_12_31_Rep6
4	11	4.33333333333333	12	33	9802.44	5000.45	1548.26	5821.17	2869.89	1513.94	Rep6	Oligomycin Confined	4_11_12_33_Rep6	1	161	00:14:57	40:15:01	161	144004	Cosmos	Cosmos	1	33	33	4_11_12_33_Rep6
4	11	4.33333333333333	12	34	7658.88	5696.09	1981.35	5606.19	2901.69	1516.63	Rep6	Oligomycin Confined	4_11_12_34_Rep6	1	168	00:14:57	42:00:04	168	150307	Cosmos	End	1	34	34	4_11_12_34_Rep6
4	11	4.33333333333333	12	35	8074.53	5813.63	5878.17	5813.48	3067.74	1881.59	Rep6	Oligomycin Confined	4_11_12_35_Rep6	2	29	00:29:59	07:15:03	28	24303.5	Cosmos	Split	1	35	35	4_11_12_35_Rep6
4	11	4.33333333333333	12	37	9604.19	6063.89	6911.49	6001.75	2992.35	1698.04	Rep6	Oligomycin Confined	4_11_12_37_Rep6	4	14	01:00:03	03:30:07	11	9003.87	Cosmos	Split	1	37	37	4_11_12_37_Rep6
4	11	4.33333333333333	12	38	8234.76	5389.3	8313.47	5766.86	2941.78	2195.02	Rep6	Oligomycin Confined	4_11_12_38_Rep6	5	19	01:15:01	04:44:58	15	12596.3	Merged	Split	1	38	38	4_11_12_38_Rep6
4	11	4.33333333333333	12	39	9056.68	3409.37	1559.61	5890.97	2767.05	1530.43	Rep6	Oligomycin Confined	4_11_12_39_Rep6	5	86	01:15:01	21:30:05	82	72903.8	Merged	Split	1	39	39	4_11_12_39_Rep6
4	11	4.33333333333333	12	40	8197.89	3395.57	1531.9	5746.39	2667.63	1501.34	Rep6	Oligomycin Confined	4_11_12_40_Rep6	6	17	01:30:03	04:14:59	12	9896	Cosmos	Cosmos	1	40	40	4_11_12_40_Rep6
4	11	4.33333333333333	12	45	7319.62	3799.39	2239.24	5743.61	2916.06	1683.77	Rep6	Oligomycin Confined	4_11_12_45_Rep6	9	120	02:15:04	30:00:02	112	99897.3	Cosmos	Cosmos	1	45	45	4_11_12_45_Rep6
4	11	4.33333333333333	12	46	7162.61	3842.37	1548.94	5737.63	2878.93	1526.45	Rep6	Oligomycin Confined	4_11_12_46_Rep6	9	73	02:15:04	18:15:08	65	57603.8	Cosmos	Cosmos	1	46	46	4_11_12_46_Rep6
4	11	4.33333333333333	12	47	9245.41	7634.74	9437.55	6034.87	3384.04	2234.03	Rep6	Oligomycin Confined	4_11_12_47_Rep6	9	14	02:15:04	03:30:07	6	4502.85	Merged	Split	1	47	47	4_11_12_47_Rep6
4	11	4.33333333333333	12	50	6075.2	3025.02	1665.5	5539.44	2734.11	1518.05	Rep6	Oligomycin Confined	4_11_12_50_Rep6	10	162	02:30:04	40:30:05	153	136801	Cosmos	Cosmos	1	50	50	4_11_12_50_Rep6
4	11	4.33333333333333	12	51	6373.47	3171.47	1534.8	5632.93	2745.61	1518.67	Rep6	Oligomycin Confined	4_11_12_51_Rep6	11	124	02:45:03	31:00:01	114	101698	Cosmos	Cosmos	1	51	51	4_11_12_51_Rep6
4	11	4.33333333333333	12	52	6104.22	3498.29	1658.65	5639.6	2855.53	1545.8	Rep6	Oligomycin Confined	4_11_12_52_Rep6	11	13	02:45:03	03:15:03	3	1799.77	Cosmos	Cosmos	1	52	52	4_11_12_52_Rep6
4	11	4.33333333333333	12	53	6509.86	4001.63	2777.07	5663.89	2848.14	1557.82	Rep6	Oligomycin Confined	4_11_12_53_Rep6	13	15	03:15:03	03:45:06	3	1803.16	Cosmos	Cosmos	1	53	53	4_11_12_53_Rep6
4	11	26	9	3	8442.64	4480.64	1700.28	2743.42	3374.43	1640.72	Rep6	Oligomycin Confined	4_11_9_3_Rep6	0	123	00:00:02	30:45:01	124	110699	Begin	Cosmos	1	3	3	4_11_9_3_Rep6
4	11	26	9	4	3819.03	5463.39	6087.51	2357.48	3500.41	1841.87	Rep6	Oligomycin Confined	4_11_9_4_Rep6	0	141	00:00:02	35:15:02	142	126899	Begin	Cosmos	1	4	4	4_11_9_4_Rep6
4	11	26	9	16	5685.65	5764.19	1701.06	2617.65	3704.62	1691.55	Rep6	Oligomycin Confined	4_11_9_16_Rep6	0	138	00:00:02	34:30:01	139	124198	Begin	Cosmos	1	16	16	4_11_9_16_Rep6
4	11	26	9	18	12519.6	5957.49	1718.51	3062.74	3560.32	1655.5	Rep6	Oligomycin Confined	4_11_9_18_Rep6	0	94	00:00:02	23:30:05	95	84602.3	Begin	Merged	1	18	18	4_11_9_18_Rep6
4	11	26	9	21	6391	4110.38	1669.58	2582.13	3339.92	1632.97	Rep6	Oligomycin Confined	4_11_9_21_Rep6	0	98	00:00:02	24:30:00	99	88197.4	Begin	Cosmos	1	21	21	4_11_9_21_Rep6
4	11	26	9	25	6643.65	3908.9	1674.9	2644.58	3324.68	1652.31	Rep6	Oligomycin Confined	4_11_9_25_Rep6	0	108	00:00:02	27:00:00	109	97197.2	Begin	Cosmos	1	25	25	4_11_9_25_Rep6
4	11	26	9	26	10956.4	4293.15	1670.17	2860.41	3235.68	1603.76	Rep6	Oligomycin Confined	4_11_9_26_Rep6	0	88	00:00:02	21:59:59	89	79196.5	Begin	Cosmos	1	26	26	4_11_9_26_Rep6
4	11	26	9	42	4663.7	3903.23	1703.12	2374.18	3399.68	1675.95	Rep6	Oligomycin Confined	4_11_9_42_Rep6	7	133	01:45:04	33:14:57	127	113393	Cosmos	Cosmos	1	42	42	4_11_9_42_Rep6
4	11	26	9	47	7565.03	4576.57	1796.13	2698.37	3658.61	2327.32	Rep6	Oligomycin Confined	4_11_9_47_Rep6	9	148	02:15:04	37:00:07	140	125102	Split	Split	2	17	17	4_11_9_17_Rep6
4	11	26	9	52	6753.98	4258.01	1768.1	2796.22	3765.95	2227.15	Rep6	Oligomycin Confined	4_11_9_52_Rep6	9	156	02:15:04	39:00:05	148	132301	Cosmos	Merged	1	52	52	4_11_9_52_Rep6
4	11	26	9	55	4382.71	3377.9	1724.47	2470.88	3363.79	1686.08	Rep6	Oligomycin Confined	4_11_9_55_Rep6	10	78	02:30:04	19:29:59	69	61195.3	Cosmos	Cosmos	1	55	55	4_11_9_55_Rep6
4	11	26	9	56	3818.46	5425.73	7480.59	2290.1	3530.82	1895.1	Rep6	Oligomycin Confined	4_11_9_56_Rep6	12	98	03:00:11	24:30:00	87	77388.6	Cosmos	Cosmos	1	56	56	4_11_9_56_Rep6
4	11	26	9	60	6776.99	4099.29	1681.71	2674.98	3276	1623.77	Rep6	Oligomycin Confined	4_11_9_60_Rep6	14	168	03:30:07	42:00:04	155	138597	Cosmos	End	1	60	60	4_11_9_60_Rep6
4	11	26	9	66	6132.77	4664.54	1680.47	2672.81	3502.82	1660.19	Rep6	Oligomycin Confined	4_11_9_66_Rep6	20	102	05:00:03	25:30:10	83	73806.8	Split	Cosmos	2	48	48	4_11_9_48_Rep6
4	11	26	9	68	4363.59	4354.53	2490.6	2406.63	3452.5	1701.78	Rep6	Oligomycin Confined	4_11_9_68_Rep6	20	167	05:00:03	41:45:02	148	132299	Cosmos	Cosmos	1	68	68	4_11_9_68_Rep6
4	11	26	9	72	3387.55	4747.09	5056.1	2384.84	3538.86	1887.62	Rep6	Oligomycin Confined	4_11_9_72_Rep6	24	168	06:00:01	42:00:04	145	129604	Cosmos	End	1	72	72	4_11_9_72_Rep6
4	11	26	9	73	3390.11	4947.95	4415.77	2262.02	3515.78	1777.01	Rep6	Oligomycin Confined	4_11_9_73_Rep6	25	143	06:15:01	35:44:57	119	106196	Cosmos	Cosmos	1	73	73	4_11_9_73_Rep6
4	11	26	9	75	3730.55	5073.25	4679.18	2345.03	3475.27	1756.52	Rep6	Oligomycin Confined	4_11_9_75_Rep6	25	143	06:15:01	35:44:57	119	106196	Split	Cosmos	2	23	23	4_11_9_23_Rep6
4	11	26	9	76	4453.79	6378.41	3237.06	2441.34	3622.11	1737.71	Rep6	Oligomycin Confined	4_11_9_76_Rep6	26	137	06:30:00	34:15:01	112	99901.2	Cosmos	Cosmos	1	76	76	4_11_9_76_Rep6
4	11	26	9	78	3659.55	4836.49	3647.39	2350.74	3512.82	1760.4	Rep6	Oligomycin Confined	4_11_9_78_Rep6	30	135	07:29:58	33:44:58	106	94499.6	Cosmos	Cosmos	1	78	78	4_11_9_78_Rep6
4	11	26	9	82	2959.94	4390.85	3720.5	2238.42	3470.36	1753.58	Rep6	Oligomycin Confined	4_11_9_82_Rep6	34	143	08:30:03	35:44:57	110	98094	Cosmos	Cosmos	1	82	82	4_11_9_82_Rep6
4	11	26	9	89	3419.18	4834.7	8569.56	2294.9	3542.14	1921.24	Rep6	Oligomycin Confined	4_11_9_89_Rep6	42	168	10:30:06	42:00:04	127	113398	Cosmos	End	1	89	89	4_11_9_89_Rep6
4	11	26	9	94	6520.51	3767.96	1773.24	2614.01	3445.29	1745.75	Rep6	Oligomycin Confined	4_11_9_94_Rep6	48	107	12:00:01	26:45:01	60	53100.5	Split	Cosmos	5	70	38	4_11_9_70_Rep6
4	11	26	9	103	4808.6	5104.35	2992.63	2435.54	3433.83	1687.66	Rep6	Oligomycin Confined	4_11_9_103_Rep6	60	168	15:00:01	42:00:04	109	97202.8	Cosmos	End	1	103	103	4_11_9_103_Rep6
4	11	26	9	114	4521.22	6174.98	8816.36	2610.73	3895.4	2115.1	Rep6	Oligomycin Confined	4_11_9_114_Rep6	68	86	17:00:06	21:30:05	19	16199	Split	Merged	2	69	69	4_11_9_69_Rep6
4	11	26	9	115	2763.56	4040.66	1931.7	2255.56	3306.5	1633.65	Rep6	Oligomycin Confined	4_11_9_115_Rep6	74	94	18:30:08	23:30:05	21	17997.1	Cosmos	Cosmos	1	115	115	4_11_9_115_Rep6
4	11	26	9	118	8117.57	9029.11	15042.9	2829.44	3963.87	2203.19	Rep6	Oligomycin Confined	4_11_9_118_Rep6	75	120	18:45:02	30:00:02	46	40499.7	Merged	Split	1	118	118	4_11_9_118_Rep6
4	11	26	9	119	5793.41	4955.17	3004.42	2668.71	3524.5	1715.49	Rep6	Oligomycin Confined	4_11_9_119_Rep6	78	81	19:29:59	20:14:57	4	2697.92	Merged	Split	1	119	119	4_11_9_119_Rep6
4	11	24	19	1	5188.48	3322.01	1683.68	2624.81	3259.43	1662.1	Rep6	Oligomycin Confined	4_11_19_1_Rep6	0	121	00:00:02	30:15:03	122	108901	Begin	Cosmos	1	1	1	4_11_19_1_Rep6
4	11	24	19	5	3424.65	4732.48	7017.84	2366.88	3463.83	1834.55	Rep6	Oligomycin Confined	4_11_19_5_Rep6	0	158	00:00:02	39:30:04	159	142202	Begin	Cosmos	1	5	5	4_11_19_5_Rep6
4	11	24	19	6	5485.33	6920.7	12772	2711.44	3868.05	2013.22	Rep6	Oligomycin Confined	4_11_19_6_Rep6	0	168	00:00:02	42:00:04	169	151202	Begin	End	1	6	6	4_11_19_6_Rep6
4	11	24	19	7	6293.22	4352.98	1677.97	2607.5	3347.9	1657.01	Rep6	Oligomycin Confined	4_11_19_7_Rep6	0	125	00:00:02	31:15:06	126	112504	Begin	Cosmos	1	7	7	4_11_19_7_Rep6
4	11	24	19	8	3656.5	5076.52	4955.4	2409.71	3535.22	1785	Rep6	Oligomycin Confined	4_11_19_8_Rep6	0	122	00:00:02	30:30:04	123	109802	Begin	Cosmos	1	8	8	4_11_19_8_Rep6
4	11	24	19	9	6351.18	4594.8	1690.48	2700.84	3439.1	1658.54	Rep6	Oligomycin Confined	4_11_19_9_Rep6	0	124	00:00:02	31:00:01	125	111599	Begin	Cosmos	1	9	9	4_11_19_9_Rep6
4	11	24	19	14	7314.1	3523.93	1692.26	2693.8	3282.49	1652.62	Rep6	Oligomycin Confined	4_11_19_14_Rep6	0	152	00:00:02	38:00:02	153	136800	Begin	Cosmos	1	14	14	4_11_19_14_Rep6
4	11	24	19	15	7143.03	9187.85	17341.7	2763.16	3878.24	2230.34	Rep6	Oligomycin Confined	4_11_19_15_Rep6	0	168	00:00:02	42:00:04	169	151202	Begin	End	1	15	15	4_11_19_15_Rep6
4	11	24	19	17	4380.24	5995.27	3022.47	2429.79	3371.79	1731.28	Rep6	Oligomycin Confined	4_11_19_17_Rep6	0	82	00:00:02	20:30:02	83	73799.4	Begin	Cosmos	1	17	17	4_11_19_17_Rep6
4	11	24	19	20	6658.88	4902.79	1697.19	2653.31	3497.59	1685.28	Rep6	Oligomycin Confined	4_11_19_20_Rep6	1	135	00:14:57	33:44:58	135	120601	Cosmos	Merged	1	20	20	4_11_19_20_Rep6
4	11	24	19	21	4695.97	6425.21	4947.74	2468.41	3571.37	1759.82	Rep6	Oligomycin Confined	4_11_19_21_Rep6	1	135	00:14:57	33:44:58	135	120601	Cosmos	Merged	1	21	21	4_11_19_21_Rep6
4	11	24	19	23	8597.56	4639.18	1726.08	3012.34	3545.49	2007.54	Rep6	Oligomycin Confined	4_11_19_23_Rep6	1	77	00:14:57	19:15:02	77	68404.7	Split	Split	2	18	18	4_11_19_18_Rep6
4	11	24	19	24	5280.74	3505.43	1698.64	2570.55	3378.2	1682.84	Rep6	Oligomycin Confined	4_11_19_24_Rep6	2	124	00:29:59	31:00:01	123	109802	Merged	Split	1	24	24	4_11_19_24_Rep6
4	11	24	19	29	9269.9	3558.22	1738.46	2888.51	3329.76	1681.78	Rep6	Oligomycin Confined	4_11_19_29_Rep6	6	77	01:30:03	19:15:02	72	63898.9	Cosmos	Merged	1	29	29	4_11_19_29_Rep6
4	11	24	19	34	3423.26	4666.95	4857.84	2413.42	3357.1	1782.67	Rep6	Oligomycin Confined	4_11_19_34_Rep6	14	91	03:30:07	22:45:02	78	69295	Cosmos	Cosmos	1	34	34	4_11_19_34_Rep6
4	11	24	19	35	5429.59	4026.31	1694.66	2616.7	3435.09	1692.22	Rep6	Oligomycin Confined	4_11_19_35_Rep6	16	147	04:00:05	36:45:05	132	117900	Cosmos	Cosmos	1	35	35	4_11_19_35_Rep6
4	11	24	19	36	3045.63	4138.44	4039.34	2414.79	3372.09	1752.95	Rep6	Oligomycin Confined	4_11_19_36_Rep6	19	76	04:44:58	18:59:58	58	51300	Merged	Cosmos	1	36	36	4_11_19_36_Rep6
4	11	24	19	37	4434.96	4352.19	1672.61	2566.31	3413.26	1669.78	Rep6	Oligomycin Confined	4_11_19_37_Rep6	20	151	05:00:03	37:45:02	132	117899	Cosmos	Cosmos	1	37	37	4_11_19_37_Rep6
4	11	24	19	42	6217.28	4715.45	1696.28	2692.92	3526.8	1683.3	Rep6	Oligomycin Confined	4_11_19_42_Rep6	46	132	11:30:02	33:00:05	87	77403.1	Cosmos	Split	1	42	42	4_11_19_42_Rep6
4	11	24	19	43	4312.05	5657.19	6615.95	2582.55	3576.62	1827.99	Rep6	Oligomycin Confined	4_11_19_43_Rep6	47	77	11:45:01	19:15:02	31	27000.6	Cosmos	Merged	1	43	43	4_11_19_43_Rep6
4	11	24	19	50	10693.8	4324.42	1728.02	3040.14	3461.17	1668.32	Rep6	Oligomycin Confined	4_11_19_50_Rep6	69	79	17:15:03	19:45:00	11	8996.96	Merged	Split	1	50	50	4_11_19_50_Rep6
4	11	24	19	51	6817.18	4059.18	1786.23	2652.49	3329	1654.06	Rep6	Oligomycin Confined	4_11_19_51_Rep6	70	78	17:30:04	19:29:59	9	7194.72	Cosmos	Cosmos	1	51	51	4_11_19_51_Rep6
4	11	8.66666666666667	10	3	5703.65	3236.04	1589.53	4367.44	2860.44	1581.06	Rep6	Oligomycin Confined	4_11_10_3_Rep6	0	147	00:00:02	36:45:05	148	132302	Begin	Cosmos	1	3	3	4_11_10_3_Rep6
4	11	8.66666666666667	10	4	10209.1	3937.64	1611.96	4846.66	2940.39	1576.53	Rep6	Oligomycin Confined	4_11_10_4_Rep6	0	70	00:00:02	17:30:04	71	63001.8	Begin	Split	1	4	4	4_11_10_4_Rep6
4	11	8.66666666666667	10	5	7811.31	3533.09	1594.18	4481.51	2896.63	1570.42	Rep6	Oligomycin Confined	4_11_10_5_Rep6	0	64	00:00:02	16:00:05	65	57603	Begin	Merged	1	5	5	4_11_10_5_Rep6
4	11	8.66666666666667	10	6	8303.76	3092.88	1593.49	4698.42	2871.41	1573.63	Rep6	Oligomycin Confined	4_11_10_6_Rep6	0	32	00:00:02	08:00:05	33	28803	Begin	Merged	1	6	6	4_11_10_6_Rep6
4	11	8.66666666666667	10	7	7653.8	7316.47	9490.89	4770	3562.87	2488.1	Rep6	Oligomycin Confined	4_11_10_7_Rep6	0	116	00:00:02	29:00:04	117	104401	Begin	Cosmos	1	7	7	4_11_10_7_Rep6
4	11	8.66666666666667	10	9	12057.5	5961.53	1625.87	4955.47	3233.99	1599.89	Rep6	Oligomycin Confined	4_11_10_9_Rep6	0	142	00:00:02	35:30:01	143	127799	Begin	Merged	1	9	9	4_11_10_9_Rep6
4	11	8.66666666666667	10	10	6754.58	3859.74	1572.31	4603.03	2961.57	1568.02	Rep6	Oligomycin Confined	4_11_10_10_Rep6	0	160	00:00:02	40:00:04	161	144002	Begin	Split	1	10	10	4_11_10_10_Rep6
4	11	8.66666666666667	10	11	6283.12	5336.78	8971.16	4533.26	3134.63	1796.54	Rep6	Oligomycin Confined	4_11_10_11_Rep6	0	75	00:00:02	18:45:02	76	67499.5	Begin	Cosmos	1	11	11	4_11_10_11_Rep6
4	11	8.66666666666667	10	12	7082.56	2974.4	1581.51	4393.5	2834.12	1564.46	Rep6	Oligomycin Confined	4_11_10_12_Rep6	0	59	00:00:02	14:44:57	60	53095	Begin	Split	1	12	12	4_11_10_12_Rep6
4	11	8.66666666666667	10	15	6770.15	3028.57	1587.42	4402.57	2844.24	1570.33	Rep6	Oligomycin Confined	4_11_10_15_Rep6	0	117	00:00:02	29:14:59	118	105297	Begin	Cosmos	1	15	15	4_11_10_15_Rep6
4	11	8.66666666666667	10	17	8157.51	4128.65	1605.64	4566.76	2932.96	1580.01	Rep6	Oligomycin Confined	4_11_10_17_Rep6	0	168	00:00:02	42:00:04	169	151202	Begin	End	1	17	17	4_11_10_17_Rep6
4	11	8.66666666666667	10	22	7284.19	5089.15	1693.34	4546.38	3102.7	1580.62	Rep6	Oligomycin Confined	4_11_10_22_Rep6	1	136	00:14:57	34:00:00	136	121503	Cosmos	Cosmos	1	22	22	4_11_10_22_Rep6
4	11	8.66666666666667	10	23	6241.1	5258.72	8470.24	4521.52	3130.42	1744.24	Rep6	Oligomycin Confined	4_11_10_23_Rep6	1	168	00:14:57	42:00:04	168	150307	Cosmos	End	1	23	23	4_11_10_23_Rep6
4	11	8.66666666666667	10	25	7008.42	6216.42	14738.6	4646.25	3353.6	2037.86	Rep6	Oligomycin Confined	4_11_10_25_Rep6	2	142	00:29:59	35:30:01	141	126002	Cosmos	Merged	1	25	25	4_11_10_25_Rep6
4	11	8.66666666666667	10	30	5869.72	3385.71	1579.94	4319.12	2861.99	1560.55	Rep6	Oligomycin Confined	4_11_10_30_Rep6	5	116	01:15:01	29:00:04	112	99902.2	Cosmos	Cosmos	1	30	30	4_11_10_30_Rep6
4	11	8.66666666666667	10	31	7812.93	5607.49	5374.55	4626.56	3228.14	2129.53	Rep6	Oligomycin Confined	4_11_10_31_Rep6	7	168	01:45:04	42:00:04	162	144900	Merged	End	1	31	31	4_11_10_31_Rep6
4	11	8.66666666666667	10	32	5466.85	3217.91	1667.13	4316.53	2861.93	1564.4	Rep6	Oligomycin Confined	4_11_10_32_Rep6	7	35	01:45:04	08:44:59	29	25195.1	Cosmos	Cosmos	1	32	32	4_11_10_32_Rep6
4	11	8.66666666666667	10	34	6418.99	2842.49	1681.27	4392.75	2836.94	1580.54	Rep6	Oligomycin Confined	4_11_10_34_Rep6	8	74	02:00:05	18:30:08	67	59402.7	Cosmos	Merged	1	34	34	4_11_10_34_Rep6
4	11	8.66666666666667	10	37	5975.35	3993.21	2475.4	4364.9	2934.89	1586.63	Rep6	Oligomycin Confined	4_11_10_37_Rep6	11	159	02:45:03	39:45:01	149	133198	Cosmos	Cosmos	1	37	37	4_11_10_37_Rep6
4	11	8.66666666666667	10	39	8393.35	3912.12	1582.73	4621.48	2950.78	1565.23	Rep6	Oligomycin Confined	4_11_10_39_Rep6	12	53	03:00:11	13:15:04	42	36892.8	Split	Cosmos	2	14	14	4_11_10_14_Rep6
4	11	8.66666666666667	10	41	5077.05	3800.25	6148.22	4298.43	2884.91	1682.4	Rep6	Oligomycin Confined	4_11_10_41_Rep6	16	84	04:00:05	21:00:03	69	61197.6	Cosmos	Cosmos	1	41	41	4_11_10_41_Rep6
4	11	8.66666666666667	10	44	5587.07	3213.11	2689.68	4341.79	2864.32	1604.84	Rep6	Oligomycin Confined	4_11_10_44_Rep6	18	131	04:30:04	32:45:05	114	101701	Cosmos	Cosmos	1	44	44	4_11_10_44_Rep6
4	11	8.66666666666667	10	45	6394.88	3528.19	1576.86	4432.05	2882.91	1561.24	Rep6	Oligomycin Confined	4_11_10_45_Rep6	18	32	04:30:04	08:00:05	15	12601.2	Cosmos	Merged	1	45	45	4_11_10_45_Rep6
4	11	8.66666666666667	10	46	4903.55	3585.96	3383.32	4331.99	2903.96	1628.35	Rep6	Oligomycin Confined	4_11_10_46_Rep6	18	58	04:30:04	14:29:59	41	35994.8	Cosmos	Cosmos	1	46	46	4_11_10_46_Rep6
4	11	8.66666666666667	10	49	9392.04	3951.47	1635.52	4711.23	3054.68	1602	Rep6	Oligomycin Confined	4_11_10_49_Rep6	20	154	05:00:03	38:30:03	135	120601	Split	Merged	2	43	43	4_11_10_43_Rep6
4	11	8.66666666666667	10	50	7577.63	4762.68	9249.61	4784.79	3233.66	1847.58	Rep6	Oligomycin Confined	4_11_10_50_Rep6	20	69	05:00:03	17:15:03	50	44100.4	Split	Cosmos	2	43	43	4_11_10_43_Rep6
4	11	8.66666666666667	10	51	9773.06	8779.42	40488.2	4937.47	3517.35	2838.22	Rep6	Oligomycin Confined	4_11_10_51_Rep6	20	36	05:00:03	09:00:02	17	14398.8	Split	Merged	2	48	48	4_11_10_48_Rep6
4	11	8.66666666666667	10	52	23764.5	4400.14	1738.98	5694.93	3191.24	1670.15	Rep6	Oligomycin Confined	4_11_10_52_Rep6	20	36	05:00:03	09:00:02	17	14398.8	Split	Merged	2	48	48	4_11_10_48_Rep6
4	11	8.66666666666667	10	54	4772.67	3492.14	2502.7	4287.6	2884.66	1641.02	Rep6	Oligomycin Confined	4_11_10_54_Rep6	23	27	05:44:58	06:45:06	5	3607.24	Cosmos	Cosmos	1	54	54	4_11_10_54_Rep6
4	11	8.66666666666667	10	55	5065.16	3909.48	4495.74	4301.71	2936.58	1668.19	Rep6	Oligomycin Confined	4_11_10_55_Rep6	23	35	05:44:58	08:44:59	13	10800.8	Cosmos	Cosmos	1	55	55	4_11_10_55_Rep6
4	11	8.66666666666667	10	56	4863.1	3469.74	2908.61	4302.14	2881.28	1602.45	Rep6	Oligomycin Confined	4_11_10_56_Rep6	23	131	05:44:58	32:45:05	109	97206.5	Cosmos	Cosmos	1	56	56	4_11_10_56_Rep6
4	11	8.66666666666667	10	57	5365.36	4204.54	4937.68	4382.14	2967.17	1703.62	Rep6	Oligomycin Confined	4_11_10_57_Rep6	26	149	06:30:00	37:15:01	124	110702	Cosmos	Cosmos	1	57	57	4_11_10_57_Rep6
4	11	8.66666666666667	10	58	4961.87	3510.66	5005.72	4364.99	2861.41	1671.11	Rep6	Oligomycin Confined	4_11_10_58_Rep6	26	29	06:30:00	07:15:03	4	2702.99	Cosmos	Cosmos	1	58	58	4_11_10_58_Rep6
4	11	48	24	1	4790.22	7743.99	6454.11	2148.53	4074.88	1828.04	Rep6	Oligomycin Confined	4_11_24_1_Rep6	0	168	00:00:02	42:00:04	169	151202	Begin	End	1	1	1	4_11_24_1_Rep6
4	11	48	24	16	5935.56	4894.22	1911.71	2438.04	4107.99	2052.12	Rep6	Oligomycin Confined	4_11_24_16_Rep6	1	149	00:14:57	37:15:01	149	133204	Cosmos	Cosmos	1	16	16	4_11_24_16_Rep6
4	11	48	24	17	5459.13	8021.1	24467.4	2713.81	4981.07	2574.57	Rep6	Oligomycin Confined	4_11_24_17_Rep6	1	153	00:14:57	38:15:03	153	136806	Cosmos	Cosmos	1	17	17	4_11_24_17_Rep6
4	11	48	24	22	2985.55	5226.67	4950.77	1981.58	3994.18	1800.75	Rep6	Oligomycin Confined	4_11_24_22_Rep6	6	155	01:30:03	38:45:07	150	134104	Cosmos	Cosmos	1	22	22	4_11_24_22_Rep6
4	11	48	24	41	3784.08	6146.87	9258.01	2222.99	4236.33	2009.05	Rep6	Oligomycin Confined	4_11_24_41_Rep6	22	168	05:30:01	42:00:04	147	131403	Split	End	3	35	31	4_11_24_35_Rep6
4	11	48	24	49	2337.41	4281.83	6073.85	1917.51	3838.27	1857.23	Rep6	Oligomycin Confined	4_11_24_49_Rep6	32	151	08:00:05	37:45:02	120	107096	Cosmos	Cosmos	1	49	49	4_11_24_49_Rep6
4	11	48	24	83	2255.07	4012.31	1662.99	1909.54	3705.03	1649.9	Rep6	Oligomycin Confined	4_11_24_83_Rep6	73	144	18:15:08	35:59:59	72	63890.6	Cosmos	Cosmos	1	83	83	4_11_24_83_Rep6
4	11	48	24	98	2659.22	4836.26	2514.98	1989.61	3960.67	1701.66	Rep6	Oligomycin Confined	4_11_24_98_Rep6	86	151	21:30:05	37:45:02	66	58496.4	Cosmos	Cosmos	1	98	98	4_11_24_98_Rep6
4	11	48	24	132	4071.36	4873.16	4056.87	2175.23	3999.05	1825.97	Rep6	Oligomycin Confined	4_11_24_132_Rep6	115	168	28:45:01	42:00:04	54	47702.9	Cosmos	End	1	132	132	4_11_24_132_Rep6
4	11	48	24	144	3624.64	4936.38	1725.68	2115.27	4017.97	1691.75	Rep6	Oligomycin Confined	4_11_24_144_Rep6	123	154	30:45:01	38:30:03	32	27902.1	Split	Merged	2	115	115	4_11_24_115_Rep6
4	11	48	24	145	4284.6	5229.09	1729.86	2162.98	4020.95	1691.01	Rep6	Oligomycin Confined	4_11_24_145_Rep6	123	154	30:45:01	38:30:03	32	27902.1	Split	Merged	2	115	115	4_11_24_115_Rep6
4	11	48	24	152	3284.14	5202.43	4519.85	2148.88	4056.4	1845.47	Rep6	Oligomycin Confined	4_11_24_152_Rep6	127	146	31:45:08	36:30:06	20	17097.4	Cosmos	Cosmos	1	152	152	4_11_24_152_Rep6
4	11	48	24	154	3690.94	5992.4	10394.3	2178.58	4201.01	1981.83	Rep6	Oligomycin Confined	4_11_24_154_Rep6	128	168	32:00:03	42:00:04	41	36001	Split	End	2	149	149	4_11_24_149_Rep6
4	11	48	24	156	7525.13	5771.59	1843.11	2471.18	4132.03	1762.33	Rep6	Oligomycin Confined	4_11_24_156_Rep6	128	168	32:00:03	42:00:04	41	36001	Split	End	2	149	149	4_11_24_149_Rep6
4	11	48	24	160	3537.51	4673.92	1834.37	2115.64	3924.72	1705.92	Rep6	Oligomycin Confined	4_11_24_160_Rep6	131	165	32:45:05	41:15:06	35	30600.9	Split	Cosmos	2	155	155	4_11_24_155_Rep6
4	11	48	24	161	4231.51	4858.93	2044.45	2193.09	3961.13	1748.22	Rep6	Oligomycin Confined	4_11_24_161_Rep6	131	168	32:45:05	42:00:04	38	33299.3	Split	End	2	155	155	4_11_24_155_Rep6
4	11	48	24	162	2967.69	5087.52	4205.63	2119.57	3985.3	1792.42	Rep6	Oligomycin Confined	4_11_24_162_Rep6	132	147	33:00:05	36:45:05	16	13499.6	Merged	Cosmos	1	162	162	4_11_24_162_Rep6
4	11	48	24	166	3145.71	5069.81	1808.5	2022.83	4068.33	1692.86	Rep6	Oligomycin Confined	4_11_24_166_Rep6	136	144	34:00:00	35:59:59	9	7198.71	Merged	Split	1	166	166	4_11_24_166_Rep6
4	11	48	24	169	2696.1	4513.32	3105.92	1909.31	3947.46	1831.43	Rep6	Oligomycin Confined	4_11_24_169_Rep6	140	148	35:00:03	37:00:07	9	7203.94	Cosmos	Cosmos	1	169	169	4_11_24_169_Rep6
4	11	23.3333333333333	26	4	5973.59	5995.95	6883.43	2703.56	3567.29	1835.97	Rep6	Oligomycin Confined	4_11_26_4_Rep6	0	168	00:00:02	42:00:04	169	151202	Begin	End	1	4	4	4_11_26_4_Rep6
4	11	23.3333333333333	26	7	3967.6	4903.95	6421.14	2465.14	3412.48	1798.39	Rep6	Oligomycin Confined	4_11_26_7_Rep6	0	168	00:00:02	42:00:04	169	151202	Begin	End	1	7	7	4_11_26_7_Rep6
4	11	23.3333333333333	26	8	3507.65	4815.87	4244.96	2457.58	3442.15	1747.03	Rep6	Oligomycin Confined	4_11_26_8_Rep6	0	168	00:00:02	42:00:04	169	151202	Begin	End	1	8	8	4_11_26_8_Rep6
4	11	23.3333333333333	26	10	3253.55	3397.61	1779.21	2405.86	3261.09	1662.79	Rep6	Oligomycin Confined	4_11_26_10_Rep6	0	72	00:00:02	18:00:03	73	64800.4	Begin	Cosmos	1	10	10	4_11_26_10_Rep6
4	11	23.3333333333333	26	15	5761.02	3603.03	1819.11	2855.35	3455.3	2073.15	Rep6	Oligomycin Confined	4_11_26_15_Rep6	1	89	00:14:57	22:15:01	89	79204.2	Cosmos	Cosmos	1	15	15	4_11_26_15_Rep6
4	11	23.3333333333333	26	19	6663.94	4032.58	1675.98	2664.49	3267.38	1648.45	Rep6	Oligomycin Confined	4_11_26_19_Rep6	1	168	00:14:57	42:00:04	168	150307	Cosmos	End	1	19	19	4_11_26_19_Rep6
4	11	23.3333333333333	26	21	4130.16	4113.64	1741.81	2456.36	3358.51	1658.36	Rep6	Oligomycin Confined	4_11_26_21_Rep6	7	165	01:45:04	41:15:06	159	142202	Cosmos	Cosmos	1	21	21	4_11_26_21_Rep6
4	11	23.3333333333333	26	24	5181.15	3411.06	1692.13	2528.67	3296.41	1670.23	Rep6	Oligomycin Confined	4_11_26_24_Rep6	12	87	03:00:11	21:45:03	76	67491.9	Split	Merged	2	23	23	4_11_26_23_Rep6
4	11	23.3333333333333	26	26	9488.96	4629.02	1705.02	2715.22	3363.09	1664.38	Rep6	Oligomycin Confined	4_11_26_26_Rep6	12	168	03:00:11	42:00:04	157	140393	Split	End	2	23	23	4_11_26_23_Rep6
4	11	23.3333333333333	26	28	3697.45	4340.76	3863.49	2406.58	3272.79	1710.75	Rep6	Oligomycin Confined	4_11_26_28_Rep6	20	168	05:00:03	42:00:04	149	133201	Cosmos	End	1	28	28	4_11_26_28_Rep6
4	11	23.3333333333333	26	29	4476.61	4105.33	1666.6	2604.92	3393.57	1664.07	Rep6	Oligomycin Confined	4_11_26_29_Rep6	20	118	05:00:03	29:29:59	99	88196.2	Cosmos	Cosmos	1	29	29	4_11_26_29_Rep6
4	11	23.3333333333333	26	34	4918.99	4054.89	1666.13	2628.03	3297.17	1639.66	Rep6	Oligomycin Confined	4_11_26_34_Rep6	27	95	06:45:06	23:45:05	69	61198.8	Cosmos	Split	1	34	34	4_11_26_34_Rep6
4	11	23.3333333333333	26	37	3691.99	4369.33	2301.35	2448.88	3353.88	1676.68	Rep6	Oligomycin Confined	4_11_26_37_Rep6	30	100	07:29:58	25:00:09	71	63011	Cosmos	Merged	1	37	37	4_11_26_37_Rep6
4	11	23.3333333333333	26	41	7979.53	4518.13	1686.48	2760.62	3397.29	1661.05	Rep6	Oligomycin Confined	4_11_26_41_Rep6	43	100	10:45:06	25:00:09	58	51303.3	Cosmos	Merged	1	41	41	4_11_26_41_Rep6
4	11	23.3333333333333	26	43	3236.39	4186.67	3453.31	2391.42	3365.36	1740.01	Rep6	Oligomycin Confined	4_11_26_43_Rep6	44	168	11:00:04	42:00:04	125	111600	Cosmos	End	1	43	43	4_11_26_43_Rep6
4	11	23.3333333333333	26	49	2870.51	3912.26	1863.67	2348.6	3335.42	1676.63	Rep6	Oligomycin Confined	4_11_26_49_Rep6	51	78	12:44:59	19:29:59	28	24299.8	Cosmos	Cosmos	1	49	49	4_11_26_49_Rep6
4	11	23.3333333333333	26	50	2821.5	3831.99	2699.23	2425.79	3335.36	1819.08	Rep6	Oligomycin Confined	4_11_26_50_Rep6	54	72	13:30:02	18:00:03	19	16200.4	Cosmos	Cosmos	1	50	50	4_11_26_50_Rep6
4	11	23.3333333333333	26	51	2956.99	4046.72	2362.71	2379.25	3293.58	1669.13	Rep6	Oligomycin Confined	4_11_26_51_Rep6	55	74	13:45:00	18:30:08	20	17107.9	Cosmos	Cosmos	1	51	51	4_11_26_51_Rep6
4	11	23.3333333333333	26	52	3747.31	4827.15	5303.46	2493.55	3318.58	1789.76	Rep6	Oligomycin Confined	4_11_26_52_Rep6	55	71	13:45:00	17:45:04	17	14403.7	Cosmos	Cosmos	1	52	52	4_11_26_52_Rep6
4	11	23.3333333333333	26	53	3118.25	3832.02	2620.76	2389.99	3274.2	1680.74	Rep6	Oligomycin Confined	4_11_26_53_Rep6	56	91	14:00:00	22:45:02	36	31501.8	Cosmos	Merged	1	53	53	4_11_26_53_Rep6
4	11	23.3333333333333	26	55	2982.52	4020.83	2509.9	2407.31	3283.48	1695.62	Rep6	Oligomycin Confined	4_11_26_55_Rep6	58	153	14:29:59	38:15:03	96	85503.9	Cosmos	Cosmos	1	55	55	4_11_26_55_Rep6
4	11	23.3333333333333	26	59	7300.14	4995.06	2001.63	3648.97	3621.43	1850.42	Rep6	Oligomycin Confined	4_11_26_59_Rep6	69	77	17:15:03	19:15:02	9	7198.68	Merged	Split	1	59	59	4_11_26_59_Rep6
4	11	33.6666666666667	22	9	7421.75	4663.66	1998.33	2631.76	3628.12	1680.31	Rep6	Oligomycin Confined	4_11_22_9_Rep6	0	153	00:00:02	38:15:03	154	137701	Begin	Cosmos	1	9	9	4_11_22_9_Rep6
4	11	33.6666666666667	22	13	2914.77	3609.56	1665.1	2057.79	3414.78	1651.03	Rep6	Oligomycin Confined	4_11_22_13_Rep6	0	115	00:00:02	28:45:01	116	103499	Begin	Cosmos	1	13	13	4_11_22_13_Rep6
4	11	33.6666666666667	22	14	7637.14	6201.38	2111.61	2639.74	3818.93	1696.72	Rep6	Oligomycin Confined	4_11_22_14_Rep6	1	119	00:14:57	29:45:00	119	106203	Cosmos	Cosmos	1	14	14	4_11_22_14_Rep6
4	11	33.6666666666667	22	24	6360.58	5297.76	1732.26	2740	4192.88	1995.11	Rep6	Oligomycin Confined	4_11_22_24_Rep6	9	168	02:15:04	42:00:04	160	143100	Split	End	2	21	21	4_11_22_21_Rep6
4	11	33.6666666666667	22	37	5687.17	4639.95	1711.3	2364.94	3714.7	1716.02	Rep6	Oligomycin Confined	4_11_22_37_Rep6	28	120	07:00:05	30:00:02	93	82796.9	Cosmos	Cosmos	1	37	37	4_11_22_37_Rep6
4	11	33.6666666666667	22	38	4573.03	6700.29	8296.64	2410.83	4042.37	1862.72	Rep6	Oligomycin Confined	4_11_22_38_Rep6	28	128	07:00:05	32:00:03	101	89998.5	Cosmos	Cosmos	1	38	38	4_11_22_38_Rep6
4	11	33.6666666666667	22	55	7104.19	6989.68	8603.25	2550.97	3989.64	2156.99	Rep6	Oligomycin Confined	4_11_22_55_Rep6	83	105	20:45:03	26:15:02	23	19798.6	Merged	Split	1	55	55	4_11_22_55_Rep6
4	11	33.6666666666667	22	56	3291.1	5298.48	4045.56	2109.41	3598.21	1766.84	Rep6	Oligomycin Confined	4_11_22_56_Rep6	84	168	21:00:03	42:00:04	85	75601.6	Cosmos	End	1	56	56	4_11_22_56_Rep6
4	11	33.6666666666667	22	57	2593.52	4215.07	3826.15	2120.55	3655.85	1787.15	Rep6	Oligomycin Confined	4_11_22_57_Rep6	87	121	21:45:03	30:15:03	35	30600	Cosmos	Cosmos	1	57	57	4_11_22_57_Rep6
4	11	12.6666666666667	26	4	5393.89	5316.03	12229.1	3614.91	3191.85	1960.49	Rep6	Oligomycin Confined	4_11_26_4_Rep6	0	168	00:00:02	42:00:04	169	151202	Begin	End	1	4	4	4_11_26_4_Rep6
4	11	12.6666666666667	26	5	5724.64	4519.38	3413.3	3588.17	3087.44	1661.13	Rep6	Oligomycin Confined	4_11_26_5_Rep6	0	57	00:00:02	14:14:59	58	51296.2	Begin	Cosmos	1	5	5	4_11_26_5_Rep6
4	11	12.6666666666667	26	6	5631.51	2998.76	1622.85	3611.6	2957.03	1600.23	Rep6	Oligomycin Confined	4_11_26_6_Rep6	0	44	00:00:02	11:00:04	45	39601.4	Begin	Split	1	6	6	4_11_26_6_Rep6
4	11	12.6666666666667	26	7	4638.52	4536.14	5946.14	3485.76	3125.68	1724.26	Rep6	Oligomycin Confined	4_11_26_7_Rep6	0	168	00:00:02	42:00:04	169	151202	Begin	End	1	7	7	4_11_26_7_Rep6
4	11	12.6666666666667	26	8	4383.04	4218.51	3958.45	3531.61	3106.82	1682.05	Rep6	Oligomycin Confined	4_11_26_8_Rep6	0	168	00:00:02	42:00:04	169	151202	Begin	End	1	8	8	4_11_26_8_Rep6
4	11	12.6666666666667	26	10	5435.86	2905.62	1611.69	3598.87	2895.25	1588.53	Rep6	Oligomycin Confined	4_11_26_10_Rep6	0	72	00:00:02	18:00:03	73	64800.4	Begin	Cosmos	1	10	10	4_11_26_10_Rep6
4	11	12.6666666666667	26	11	4110	3702.41	1717.14	3510.74	3052.41	1612.89	Rep6	Oligomycin Confined	4_11_26_11_Rep6	0	40	00:00:02	10:00:02	41	35999.4	Begin	Cosmos	1	11	11	4_11_26_11_Rep6
4	11	12.6666666666667	26	15	5991.49	3520.17	1608.66	3725.61	3011.07	1597.05	Rep6	Oligomycin Confined	4_11_26_15_Rep6	1	89	00:14:57	22:15:01	89	79204.2	Cosmos	Cosmos	1	15	15	4_11_26_15_Rep6
4	11	12.6666666666667	26	19	6422.39	3556.83	1614.32	3659.96	2963.59	1596.79	Rep6	Oligomycin Confined	4_11_26_19_Rep6	1	168	00:14:57	42:00:04	168	150307	Cosmos	End	1	19	19	4_11_26_19_Rep6
4	11	12.6666666666667	26	21	4829.02	3744.91	2351.8	3475.93	3004.92	1624.09	Rep6	Oligomycin Confined	4_11_26_21_Rep6	7	165	01:45:04	41:15:06	159	142202	Cosmos	Cosmos	1	21	21	4_11_26_21_Rep6
4	11	12.6666666666667	26	24	5460.81	3156.09	1619.25	3543.23	2978.7	1604.48	Rep6	Oligomycin Confined	4_11_26_24_Rep6	12	87	03:00:11	21:45:03	76	67491.9	Split	Merged	2	23	23	4_11_26_23_Rep6
4	11	12.6666666666667	26	26	9527.48	4464.74	1655.14	3687.87	3048.25	1611.98	Rep6	Oligomycin Confined	4_11_26_26_Rep6	12	168	03:00:11	42:00:04	157	140393	Split	End	2	23	23	4_11_26_23_Rep6
4	11	12.6666666666667	26	27	3884.83	3613.93	2750.23	3426.36	3026.07	1635.76	Rep6	Oligomycin Confined	4_11_26_27_Rep6	17	55	04:14:59	13:45:00	39	34200.7	Cosmos	Cosmos	1	27	27	4_11_26_27_Rep6
4	11	12.6666666666667	26	28	3971.57	3661.09	3526.53	3402.81	2946.27	1649.5	Rep6	Oligomycin Confined	4_11_26_28_Rep6	20	168	05:00:03	42:00:04	149	133201	Cosmos	End	1	28	28	4_11_26_28_Rep6
4	11	12.6666666666667	26	29	4852.39	3666.29	1927.86	3547.33	3047.97	1609.01	Rep6	Oligomycin Confined	4_11_26_29_Rep6	20	118	05:00:03	29:29:59	99	88196.2	Cosmos	Cosmos	1	29	29	4_11_26_29_Rep6
4	11	12.6666666666667	26	31	5921.51	4748.24	1749.04	3736.48	3233.8	1679.68	Rep6	Oligomycin Confined	4_11_26_31_Rep6	23	46	05:44:58	11:30:02	24	20703.5	Merged	Merged	1	31	31	4_11_26_31_Rep6
4	11	12.6666666666667	26	34	4431.49	3439.82	2229.36	3541.44	2949.99	1615.87	Rep6	Oligomycin Confined	4_11_26_34_Rep6	27	95	06:45:06	23:45:05	69	61198.8	Cosmos	Split	1	34	34	4_11_26_34_Rep6
4	11	12.6666666666667	26	35	5102	3530.53	1824.69	3751.5	3174.58	1723.73	Rep6	Oligomycin Confined	4_11_26_35_Rep6	27	46	06:45:06	11:30:02	20	17096.2	Cosmos	Merged	1	35	35	4_11_26_35_Rep6
4	11	12.6666666666667	26	36	4218.85	3374.79	2213.64	3535.15	2967.84	1619.03	Rep6	Oligomycin Confined	4_11_26_36_Rep6	27	45	06:45:06	11:15:04	19	16198.5	Cosmos	Cosmos	1	36	36	4_11_26_36_Rep6
4	11	12.6666666666667	26	37	3924.61	3618.54	2256.63	3432.19	2997.83	1614.55	Rep6	Oligomycin Confined	4_11_26_37_Rep6	30	100	07:29:58	25:00:09	71	63011	Cosmos	Merged	1	37	37	4_11_26_37_Rep6
4	11	12.6666666666667	26	38	5130.18	2874.27	1594.86	3586.83	2868.25	1580.69	Rep6	Oligomycin Confined	4_11_26_38_Rep6	36	44	09:00:02	11:00:04	9	7202.21	Cosmos	Split	1	38	38	4_11_26_38_Rep6
4	11	50.3333333333333	8	10	5818.73	5785.94	1902.19	2197.4	4193.08	1773.41	Rep6	Oligomycin Confined	4_11_8_10_Rep6	0	168	00:00:02	42:00:04	169	151202	Begin	End	1	10	10	4_11_8_10_Rep6
4	11	50.3333333333333	8	11	3163.49	5626.33	5225.62	2126.54	4236.37	2042.65	Rep6	Oligomycin Confined	4_11_8_11_Rep6	0	168	00:00:02	42:00:04	169	151202	Begin	End	1	11	11	4_11_8_11_Rep6
4	11	50.3333333333333	8	13	4451.35	7086.61	8551.69	2391.82	4625.86	1943.98	Rep6	Oligomycin Confined	4_11_8_13_Rep6	0	161	00:00:02	40:15:01	162	144899	Begin	Cosmos	1	13	13	4_11_8_13_Rep6
4	11	50.3333333333333	8	53	5339.89	5366.76	3180.74	2153.68	4009.16	1743.76	Rep6	Oligomycin Confined	4_11_8_53_Rep6	23	168	05:44:58	42:00:04	146	130506	Cosmos	End	1	53	53	4_11_8_53_Rep6
4	11	50.3333333333333	8	56	5270.76	4402.71	1959.68	2336.47	4073.58	1975.65	Rep6	Oligomycin Confined	4_11_8_56_Rep6	25	155	06:15:01	38:45:07	131	117006	Split	Merged	2	44	44	4_11_8_44_Rep6
4	11	50.3333333333333	8	60	2936.78	5167.52	4401.29	1991.56	3980.94	1780.08	Rep6	Oligomycin Confined	4_11_8_60_Rep6	28	168	07:00:05	42:00:04	141	126000	Cosmos	End	1	60	60	4_11_8_60_Rep6
4	11	50.3333333333333	8	61	4360.02	5141.19	2008.33	2158.92	4046.02	1723.73	Rep6	Oligomycin Confined	4_11_8_61_Rep6	30	153	07:29:58	38:15:03	124	110705	Cosmos	Merged	1	61	61	4_11_8_61_Rep6
4	11	50.3333333333333	8	62	6507.01	6261.57	2592.31	2831.71	4719.06	2512.9	Rep6	Oligomycin Confined	4_11_8_62_Rep6	33	161	08:15:01	40:15:01	129	115200	Split	Split	3	31	6	4_11_8_31_Rep6
4	11	50.3333333333333	8	64	3119.66	5409.29	6137.69	1957.69	3961.81	1805.82	Rep6	Oligomycin Confined	4_11_8_64_Rep6	33	167	08:15:01	41:45:02	135	120600	Cosmos	Cosmos	1	64	64	4_11_8_64_Rep6
4	11	50.3333333333333	8	65	3797.72	4451.23	1763.88	2102.17	3941.67	1701.35	Rep6	Oligomycin Confined	4_11_8_65_Rep6	34	160	08:30:03	40:00:04	127	113402	Cosmos	Cosmos	1	65	65	4_11_8_65_Rep6
4	11	50.3333333333333	8	82	4671.12	6911.97	4639.23	2329.61	4318.56	1888.1	Rep6	Oligomycin Confined	4_11_8_82_Rep6	65	158	16:14:57	39:30:04	94	83707.2	Merged	Split	1	82	82	4_11_8_82_Rep6
4	11	50.3333333333333	8	88	8794.24	6156.56	2228.73	2522.29	4088.43	1761.82	Rep6	Oligomycin Confined	4_11_8_88_Rep6	71	153	17:45:04	38:15:03	83	73799.5	Merged	Split	1	88	88	4_11_8_88_Rep6
4	11	50.3333333333333	8	97	5159.29	5725.43	1881.45	2266.35	4027.85	1796.17	Rep6	Oligomycin Confined	4_11_8_97_Rep6	99	168	24:45:07	42:00:04	70	62097.7	Cosmos	End	1	97	97	4_11_8_97_Rep6
4	11	50.3333333333333	8	115	6207.15	7711.12	9643.76	2435.5	4359.26	1976.02	Rep6	Oligomycin Confined	4_11_8_115_Rep6	138	168	34:30:01	42:00:04	31	27003.4	Merged	End	1	115	115	4_11_8_115_Rep6
4	11	50.3333333333333	8	120	3695.78	6286.13	6812.52	2095.99	4206.95	1956.73	Rep6	Oligomycin Confined	4_11_8_120_Rep6	147	153	36:45:05	38:15:03	7	5398.48	Cosmos	Merged	1	120	120	4_11_8_120_Rep6
4	11	50.3333333333333	8	121	3852.79	6296.6	9204.84	2120.02	4233.58	1939.19	Rep6	Oligomycin Confined	4_11_8_121_Rep6	148	154	37:00:07	38:30:03	7	5396.6	Split	Merged	2	118	118	4_11_8_118_Rep6
4	11	50.3333333333333	8	122	3473.65	5383.49	3599.9	2141.36	4156.28	1797	Rep6	Oligomycin Confined	4_11_8_122_Rep6	148	154	37:00:07	38:30:03	7	5396.6	Split	Merged	2	118	118	4_11_8_118_Rep6
4	11	50.3333333333333	8	123	2558.05	4878.19	3040.8	1892.5	4034.46	1768.2	Rep6	Oligomycin Confined	4_11_8_123_Rep6	149	153	37:15:01	38:15:03	5	3601.75	Merged	Merged	1	123	123	4_11_8_123_Rep6
4	11	50.3333333333333	8	124	2414.55	4703.64	2539.98	1889.21	4042.82	1761.17	Rep6	Oligomycin Confined	4_11_8_124_Rep6	150	153	37:30:03	38:15:03	4	2700.29	Cosmos	Merged	1	124	124	4_11_8_124_Rep6
4	11	50.3333333333333	8	125	2412.63	5010.59	2742.54	1958.42	4270.41	1817.59	Rep6	Oligomycin Confined	4_11_8_125_Rep6	150	151	37:30:03	37:45:02	2	898.75	Cosmos	Cosmos	1	125	125	4_11_8_125_Rep6
4	11	9.33333333333333	11	4	7212.05	3603.23	1800.85	4523.14	3101.02	3575.42	Rep6	Oligomycin Confined	4_11_11_4_Rep6	0	75	00:00:02	18:45:02	76	67499.5	Begin	Merged	1	4	4	4_11_11_4_Rep6
4	11	9.33333333333333	11	5	5665.56	3414.57	1605.15	4240.85	2891.71	1601.44	Rep6	Oligomycin Confined	4_11_11_5_Rep6	0	33	00:00:02	08:15:01	34	29699	Begin	Cosmos	1	5	5	4_11_11_5_Rep6
4	11	9.33333333333333	11	8	6587.93	3689.94	1595.95	4262.55	2962.27	1588.66	Rep6	Oligomycin Confined	4_11_11_8_Rep6	0	99	00:00:02	24:45:07	100	89104.1	Begin	Cosmos	1	8	8	4_11_11_8_Rep6
4	11	9.33333333333333	11	9	5417.62	4633.21	5462.1	4170.53	3050.36	1688.58	Rep6	Oligomycin Confined	4_11_11_9_Rep6	0	168	00:00:02	42:00:04	169	151202	Begin	End	1	9	9	4_11_11_9_Rep6
4	11	9.33333333333333	11	13	5606.38	4878.48	5468.58	4128.99	2991.46	1760.74	Rep6	Oligomycin Confined	4_11_11_13_Rep6	0	79	00:00:02	19:45:00	80	71097.7	Begin	Split	1	13	13	4_11_11_13_Rep6
4	11	9.33333333333333	11	14	9348.35	5342.14	1608.87	4553.81	3179.93	1632.43	Rep6	Oligomycin Confined	4_11_11_14_Rep6	0	168	00:00:02	42:00:04	169	151202	Begin	End	1	14	14	4_11_11_14_Rep6
4	11	9.33333333333333	11	18	10464.4	2918.59	1621.25	4666.66	2829.68	1565.26	Rep6	Oligomycin Confined	4_11_11_18_Rep6	0	30	00:00:02	07:29:58	31	26995.9	Begin	Split	1	18	18	4_11_11_18_Rep6
4	11	9.33333333333333	11	19	5861.62	5013.03	8426.87	4220.66	2966.53	2004.86	Rep6	Oligomycin Confined	4_11_11_19_Rep6	1	83	00:14:57	20:45:03	83	73806.2	Merged	Split	1	19	19	4_11_11_19_Rep6
4	11	9.33333333333333	11	25	5072.13	4220.58	4314.38	4156.05	3022.05	1684.97	Rep6	Oligomycin Confined	4_11_11_25_Rep6	8	168	02:00:05	42:00:04	161	143999	Cosmos	End	1	25	25	4_11_11_25_Rep6
4	11	9.33333333333333	11	26	8166.12	4405.57	5918.52	4463.32	2952.88	1747.79	Rep6	Oligomycin Confined	4_11_11_26_Rep6	10	147	02:30:04	36:45:05	138	123301	Split	Merged	2	24	24	4_11_11_24_Rep6
4	11	9.33333333333333	11	27	7127.52	3993.13	1656.17	4375.82	2912.23	1589.18	Rep6	Oligomycin Confined	4_11_11_27_Rep6	10	147	02:30:04	36:45:05	138	123301	Split	Merged	2	24	24	4_11_11_24_Rep6
4	11	9.33333333333333	11	29	5545.03	3432.89	1901.84	4276.74	2775.73	1544.18	Rep6	Oligomycin Confined	4_11_11_29_Rep6	14	110	03:30:07	27:30:00	97	86392.3	Cosmos	Cosmos	1	29	29	4_11_11_29_Rep6
4	11	9.33333333333333	11	30	8074.57	3647.56	1596.57	4397.8	2868.58	1569.31	Rep6	Oligomycin Confined	4_11_11_30_Rep6	14	34	03:30:07	08:30:03	21	17995.3	Merged	Cosmos	1	30	30	4_11_11_30_Rep6
4	11	9.33333333333333	11	32	5674.87	3303.73	1588.2	4267.99	2876.76	1577.8	Rep6	Oligomycin Confined	4_11_11_32_Rep6	15	33	03:45:06	08:15:01	19	16195.2	Cosmos	Cosmos	1	32	32	4_11_11_32_Rep6
4	11	9.33333333333333	11	33	4978.77	3993.63	3886.17	4153.4	3003.78	1782.11	Rep6	Oligomycin Confined	4_11_11_33_Rep6	15	61	03:45:06	15:15:07	47	41401.1	Cosmos	Cosmos	1	33	33	4_11_11_33_Rep6
4	11	9.33333333333333	11	35	8173.34	3380.6	1600.98	4370.79	2871.28	1591.97	Rep6	Oligomycin Confined	4_11_11_35_Rep6	15	90	03:45:06	22:30:05	76	67498.4	Merged	Cosmos	1	35	35	4_11_11_35_Rep6
4	11	9.33333333333333	11	36	5289.3	3400.05	1593.28	4170.55	2904.42	1604.64	Rep6	Oligomycin Confined	4_11_11_36_Rep6	16	80	04:00:05	20:00:01	65	57595.7	Cosmos	Cosmos	1	36	36	4_11_11_36_Rep6
4	11	9.33333333333333	11	38	5270.34	4339.36	3041.32	4103.62	2916.8	1603.3	Rep6	Oligomycin Confined	4_11_11_38_Rep6	18	159	04:30:04	39:45:01	142	126897	Cosmos	Cosmos	1	38	38	4_11_11_38_Rep6
4	11	9.33333333333333	11	39	6037.5	5081.86	11204.2	4293.88	3056.77	1841.03	Rep6	Oligomycin Confined	4_11_11_39_Rep6	19	168	04:44:58	42:00:04	150	134107	Cosmos	End	1	39	39	4_11_11_39_Rep6
4	11	9.33333333333333	11	40	5452.33	4669.89	3039.51	4113.83	2919.91	1606.62	Rep6	Oligomycin Confined	4_11_11_40_Rep6	19	168	04:44:58	42:00:04	150	134107	Cosmos	End	1	40	40	4_11_11_40_Rep6
4	11	9.33333333333333	11	42	4740.67	3648.11	3007.53	4074.01	2862	1618.67	Rep6	Oligomycin Confined	4_11_11_42_Rep6	22	168	05:30:01	42:00:04	147	131403	Cosmos	End	1	42	42	4_11_11_42_Rep6
4	11	9.33333333333333	11	43	4532.4	3347.34	2039.79	4060.31	2771.45	1558.36	Rep6	Oligomycin Confined	4_11_11_43_Rep6	23	100	05:44:58	25:00:09	78	69310.9	Cosmos	Cosmos	1	43	43	4_11_11_43_Rep6
4	11	9.33333333333333	11	46	5793.23	3184.89	1595.74	4210.54	2917.7	1582.32	Rep6	Oligomycin Confined	4_11_11_46_Rep6	26	71	06:30:00	17:45:04	46	40504	Merged	Split	1	46	46	4_11_11_46_Rep6
4	11	9.33333333333333	11	47	4454.3	3371.98	2469.06	4095.44	2905.82	1613.61	Rep6	Oligomycin Confined	4_11_11_47_Rep6	27	64	06:45:06	16:00:05	38	33299.8	Cosmos	Cosmos	1	47	47	4_11_11_47_Rep6
4	11	9.33333333333333	11	48	4788.04	3732.43	3430.65	4145.86	2929.81	1626.24	Rep6	Oligomycin Confined	4_11_11_48_Rep6	27	90	06:45:06	22:30:05	64	56698.9	Cosmos	Cosmos	1	48	48	4_11_11_48_Rep6
4	11	9.33333333333333	11	49	5623.35	3839.05	1594.79	4392.95	3046.12	1574.7	Rep6	Oligomycin Confined	4_11_11_49_Rep6	27	29	06:45:06	07:15:03	3	1796.86	Cosmos	Cosmos	1	49	49	4_11_11_49_Rep6
4	11	9.33333333333333	11	50	4770.62	3379.9	2552.28	4119.06	2914.41	1605.16	Rep6	Oligomycin Confined	4_11_11_50_Rep6	28	164	07:00:05	41:00:00	137	122396	Cosmos	Cosmos	1	50	50	4_11_11_50_Rep6
4	11	53	5	12	9724.98	5157.35	2023.8	2416.14	4098.84	1760.88	Rep6	Oligomycin Confined	4_11_5_12_Rep6	0	168	00:00:02	42:00:04	169	151202	Begin	End	1	12	12	4_11_5_12_Rep6
4	11	53	5	34	4265.97	6253.18	4784.45	2243.23	4336.58	1830.74	Rep6	Oligomycin Confined	4_11_5_34_Rep6	9	163	02:15:04	40:45:03	155	138599	Cosmos	Cosmos	1	34	34	4_11_5_34_Rep6
4	11	53	5	40	7277.78	5851.72	2763.71	2634.21	4379.66	1848.8	Rep6	Oligomycin Confined	4_11_5_40_Rep6	21	168	05:14:59	42:00:04	148	132305	Cosmos	End	1	40	40	4_11_5_40_Rep6
4	11	53	5	61	5235.29	5909.33	1929.33	2403.85	4358.86	1824.51	Rep6	Oligomycin Confined	4_11_5_61_Rep6	88	168	21:59:59	42:00:04	81	72005.3	Split	End	2	51	51	4_11_5_51_Rep6
4	11	53	5	63	3376.56	5879.25	7849.11	2106.82	4387.95	1949.13	Rep6	Oligomycin Confined	4_11_5_63_Rep6	93	168	23:15:05	42:00:04	76	67499.6	Split	End	2	56	56	4_11_5_56_Rep6
4	11	53	5	81	2627.28	4952.58	3203.4	1994.29	4121.87	1782.51	Rep6	Oligomycin Confined	4_11_5_81_Rep6	143	163	35:44:57	40:45:03	21	18006.5	Cosmos	Cosmos	1	81	81	4_11_5_81_Rep6
4	11	53	5	83	2704.38	5101.11	4149.46	1965.83	4221.02	1876.69	Rep6	Oligomycin Confined	4_11_5_83_Rep6	147	168	36:45:05	42:00:04	22	18899.7	Cosmos	End	1	83	83	4_11_5_83_Rep6
4	11	53	5	88	2649.74	5035.85	4538.35	2004.18	4248.87	1999.93	Rep6	Oligomycin Confined	4_11_5_88_Rep6	158	161	39:30:04	40:15:01	4	2697.24	Cosmos	Cosmos	1	88	88	4_11_5_88_Rep6
4	11	32.3333333333333	3	26	2419.88	4065.6	3371.06	2040.71	3583.26	1761.45	Rep6	Oligomycin Confined	4_11_3_26_Rep6	97	100	24:15:00	25:00:09	4	2709.51	Split	Cosmos	2	25	25	4_11_3_25_Rep6
4	11	32.3333333333333	3	27	2729.3	4451.53	4236.37	2088.76	3640.17	1792.54	Rep6	Oligomycin Confined	4_11_3_27_Rep6	97	108	24:15:00	27:00:00	12	9899.81	Split	Merged	2	25	25	4_11_3_25_Rep6
4	11	1.33333333333333	22	1	7490.51	3819.64	3934.45	6768.26	2878.54	1601.18	Rep6	Oligomycin Confined	4_11_22_1_Rep6	0	11	00:00:02	02:45:03	12	9900.79	Begin	Cosmos	1	1	1	4_11_22_1_Rep6
4	11	1.33333333333333	22	3	7229.06	3560.74	2976.24	6512.75	2719.8	1555.67	Rep6	Oligomycin Confined	4_11_22_3_Rep6	0	4	00:00:02	01:00:03	5	3600.92	Begin	Cosmos	1	3	3	4_11_22_3_Rep6
4	11	1.33333333333333	22	4	9036.06	3117.18	1500.11	6803.83	2729.24	1481.92	Rep6	Oligomycin Confined	4_11_22_4_Rep6	0	5	00:00:02	01:15:01	6	4498.89	Begin	Merged	1	4	4	4_11_22_4_Rep6
4	11	1.33333333333333	22	5	8369.1	3782.2	2066.84	6651.71	2762.65	1490.85	Rep6	Oligomycin Confined	4_11_22_5_Rep6	0	5	00:00:02	01:15:01	6	4498.89	Begin	Merged	1	5	5	4_11_22_5_Rep6
4	11	1.33333333333333	22	7	8945.37	4680.03	4004.06	6895.66	3062.46	1612.34	Rep6	Oligomycin Confined	4_11_22_7_Rep6	0	95	00:00:02	23:45:05	96	85502.1	Begin	Cosmos	1	7	7	4_11_22_7_Rep6
4	11	1.33333333333333	22	8	11999.2	3842.71	1519.29	7096.12	2856.1	1477.56	Rep6	Oligomycin Confined	4_11_22_8_Rep6	0	57	00:00:02	14:14:59	58	51296.2	Begin	Cosmos	1	8	8	4_11_22_8_Rep6
4	11	1.33333333333333	22	9	7591.33	3064.06	1813.73	6662.34	2696.93	1490.75	Rep6	Oligomycin Confined	4_11_22_9_Rep6	0	153	00:00:02	38:15:03	154	137701	Begin	Cosmos	1	9	9	4_11_22_9_Rep6
4	11	1.33333333333333	22	10	8197.01	4784.26	4424.38	6699.71	2865.11	1596.26	Rep6	Oligomycin Confined	4_11_22_10_Rep6	0	6	00:00:02	01:30:03	7	5400.62	Begin	Merged	1	10	10	4_11_22_10_Rep6
4	11	1.33333333333333	22	11	10735.3	7996.72	17298.3	6775.27	3126.38	2205.58	Rep6	Oligomycin Confined	4_11_22_11_Rep6	0	82	00:00:02	20:30:02	83	73799.4	Begin	Merged	1	11	11	4_11_22_11_Rep6
4	11	1.33333333333333	22	12	7334.84	3675.26	2635.07	6600.43	2739.32	1530.29	Rep6	Oligomycin Confined	4_11_22_12_Rep6	0	17	00:00:02	04:14:59	18	15296.6	Begin	Cosmos	1	12	12	4_11_22_12_Rep6
4	11	1.33333333333333	22	13	7898.4	3368.57	1495.66	6631.2	2645.14	1467.84	Rep6	Oligomycin Confined	4_11_22_13_Rep6	0	115	00:00:02	28:45:01	116	103499	Begin	Cosmos	1	13	13	4_11_22_13_Rep6
4	11	1.33333333333333	22	14	10847.3	7920.52	12543.2	6956.67	3199.55	2058.31	Rep6	Oligomycin Confined	4_11_22_14_Rep6	1	119	00:14:57	29:45:00	119	106203	Cosmos	Cosmos	1	14	14	4_11_22_14_Rep6
4	11	1.33333333333333	22	15	8139.06	4751.56	3453.46	6610.42	2850.02	1583.06	Rep6	Oligomycin Confined	4_11_22_15_Rep6	1	6	00:14:57	01:30:03	6	4505.85	Cosmos	Merged	1	15	15	4_11_22_15_Rep6
4	11	1.33333333333333	22	16	7397.64	3040.51	1795.85	6574.74	2701.84	1486.54	Rep6	Oligomycin Confined	4_11_22_16_Rep6	2	46	00:29:59	11:30:02	45	39602.8	Cosmos	Cosmos	1	16	16	4_11_22_16_Rep6
4	11	1.33333333333333	22	17	9551.43	6630.45	11021.6	7009.33	3368.71	1873.22	Rep6	Oligomycin Confined	4_11_22_17_Rep6	3	22	00:45:07	05:30:01	20	17093.8	Cosmos	Cosmos	1	17	17	4_11_22_17_Rep6
4	11	1.33333333333333	22	18	7258.84	3501.16	2441.71	6674.28	2752.66	1586.39	Rep6	Oligomycin Confined	4_11_22_18_Rep6	3	26	00:45:07	06:30:00	24	20692.6	Cosmos	Cosmos	1	18	18	4_11_22_18_Rep6
4	11	37.6666666666667	8	2	6956.85	4559.99	1675.04	2317.02	3562.57	1626.89	Rep6	Oligomycin Confined	4_11_8_2_Rep6	0	139	00:00:02	34:45:05	140	125102	Begin	Cosmos	1	2	2	4_11_8_2_Rep6
4	11	37.6666666666667	8	4	5879.92	7767.55	11672.7	2369.53	4051.01	2037.35	Rep6	Oligomycin Confined	4_11_8_4_Rep6	0	131	00:00:02	32:45:05	132	117902	Begin	Split	1	4	4	4_11_8_4_Rep6
4	11	37.6666666666667	8	10	5752.6	5536.14	1775.55	2189.94	3888.57	1734.98	Rep6	Oligomycin Confined	4_11_8_10_Rep6	0	168	00:00:02	42:00:04	169	151202	Begin	End	1	10	10	4_11_8_10_Rep6
4	11	37.6666666666667	8	11	3145.16	5277.07	4905.38	2164.2	4017.87	2000.75	Rep6	Oligomycin Confined	4_11_8_11_Rep6	0	168	00:00:02	42:00:04	169	151202	Begin	End	1	11	11	4_11_8_11_Rep6
4	11	37.6666666666667	8	13	5556.89	8041.76	11942.9	2348.71	4208.8	2027.72	Rep6	Oligomycin Confined	4_11_8_13_Rep6	0	161	00:00:02	40:15:01	162	144899	Begin	Cosmos	1	13	13	4_11_8_13_Rep6
4	11	37.6666666666667	8	19	4288.96	3662.2	1680.81	2389.69	3499.44	1666.59	Rep6	Oligomycin Confined	4_11_8_19_Rep6	0	121	00:00:02	30:15:03	122	108901	Begin	Cosmos	1	19	19	4_11_8_19_Rep6
4	11	37.6666666666667	8	22	4674.02	4202.1	1734.25	2250.69	3726.78	1701.9	Rep6	Oligomycin Confined	4_11_8_22_Rep6	1	130	00:14:57	32:30:10	130	116113	Cosmos	Cosmos	1	22	22	4_11_8_22_Rep6
4	11	37.6666666666667	8	30	3697.16	5665.6	10149.9	2140.99	3873.15	1897.89	Rep6	Oligomycin Confined	4_11_8_30_Rep6	6	120	01:30:03	30:00:02	115	102599	Cosmos	Cosmos	1	30	30	4_11_8_30_Rep6
4	11	37.6666666666667	8	34	7231.65	4043.08	1744.85	2398.58	3690.63	1726.08	Rep6	Oligomycin Confined	4_11_8_34_Rep6	8	130	02:00:05	32:30:10	123	109805	Merged	Cosmos	1	34	34	4_11_8_34_Rep6
4	11	37.6666666666667	8	35	4461.28	5191.42	2040.96	2051.4	3779.1	1731.34	Rep6	Oligomycin Confined	4_11_8_35_Rep6	9	115	02:15:04	28:45:01	107	95397	Cosmos	Cosmos	1	35	35	4_11_8_35_Rep6
4	11	37.6666666666667	8	47	4306.32	4131.15	1702.52	2064.42	3575.33	1664.22	Rep6	Oligomycin Confined	4_11_8_47_Rep6	17	131	04:14:59	32:45:05	115	102606	Cosmos	Cosmos	1	47	47	4_11_8_47_Rep6
4	11	37.6666666666667	8	50	7111.98	4543.59	1755.29	2652.4	3652.42	1680.84	Rep6	Oligomycin Confined	4_11_8_50_Rep6	19	124	04:44:58	31:00:01	106	94503.8	Cosmos	Split	1	50	50	4_11_8_50_Rep6
4	11	37.6666666666667	8	51	4873.58	4058.43	1746.13	2269.84	3572.67	1668.65	Rep6	Oligomycin Confined	4_11_8_51_Rep6	20	125	05:00:03	31:15:06	106	94503.2	Cosmos	Cosmos	1	51	51	4_11_8_51_Rep6
4	11	37.6666666666667	8	53	4352.12	5008.65	4310.38	2149.1	3706.7	1767.87	Rep6	Oligomycin Confined	4_11_8_53_Rep6	23	168	05:44:58	42:00:04	146	130506	Cosmos	End	1	53	53	4_11_8_53_Rep6
4	11	37.6666666666667	8	56	6981.82	4166.47	1913.9	2648.41	3847.95	2001.27	Rep6	Oligomycin Confined	4_11_8_56_Rep6	25	155	06:15:01	38:45:07	131	117006	Split	Merged	2	44	44	4_11_8_44_Rep6
4	11	37.6666666666667	8	60	3537.47	5616.71	5144.08	2069.21	3712.35	1781.47	Rep6	Oligomycin Confined	4_11_8_60_Rep6	28	168	07:00:05	42:00:04	141	126000	Cosmos	End	1	60	60	4_11_8_60_Rep6
4	11	37.6666666666667	8	61	5020.34	4889.5	1849.73	2286.02	3784.99	1705.22	Rep6	Oligomycin Confined	4_11_8_61_Rep6	30	153	07:29:58	38:15:03	124	110705	Cosmos	Merged	1	61	61	4_11_8_61_Rep6
4	11	37.6666666666667	8	62	7802.12	6259.45	1778.9	2909.31	4388.5	2405.62	Rep6	Oligomycin Confined	4_11_8_62_Rep6	33	161	08:15:01	40:15:01	129	115200	Split	Split	3	31	6	4_11_8_31_Rep6
4	11	37.6666666666667	8	64	3014.78	4910.87	5244.87	1980.47	3673.75	1768.12	Rep6	Oligomycin Confined	4_11_8_64_Rep6	33	167	08:15:01	41:45:02	135	120600	Cosmos	Cosmos	1	64	64	4_11_8_64_Rep6
4	11	37.6666666666667	8	65	3826.71	4122.46	1702.97	2134.98	3663.47	1697.07	Rep6	Oligomycin Confined	4_11_8_65_Rep6	34	160	08:30:03	40:00:04	127	113402	Cosmos	Cosmos	1	65	65	4_11_8_65_Rep6
4	11	37.6666666666667	8	70	11725.4	4729.27	2131.59	2627.7	3792.44	1734.55	Rep6	Oligomycin Confined	4_11_8_70_Rep6	40	150	10:00:02	37:30:03	111	99000.9	Merged	Cosmos	1	70	70	4_11_8_70_Rep6
4	11	37.6666666666667	8	75	2823.67	4163.22	1780.1	2004.98	3615.88	1684.68	Rep6	Oligomycin Confined	4_11_8_75_Rep6	45	140	11:15:04	35:00:03	96	85498.6	Cosmos	Cosmos	1	75	75	4_11_8_75_Rep6
4	11	37.6666666666667	8	81	3831.51	3732.87	1678.43	2231.25	3488.01	1648.14	Rep6	Oligomycin Confined	4_11_8_81_Rep6	61	141	15:15:07	35:15:02	81	71994.6	Cosmos	Split	1	81	81	4_11_8_81_Rep6
4	11	37.6666666666667	8	82	5799.02	7804.27	6317.11	2459.07	4102.77	1962.56	Rep6	Oligomycin Confined	4_11_8_82_Rep6	65	158	16:14:57	39:30:04	94	83707.2	Merged	Split	1	82	82	4_11_8_82_Rep6
4	11	37.6666666666667	8	83	3897.83	6163.51	7230.63	2197.45	3958.66	1951.07	Rep6	Oligomycin Confined	4_11_8_83_Rep6	68	124	17:00:06	31:00:01	57	50395.3	Split	Merged	2	79	79	4_11_8_79_Rep6
4	11	37.6666666666667	8	84	3646.61	5937.65	5587.28	2124.04	3913.2	1911	Rep6	Oligomycin Confined	4_11_8_84_Rep6	68	124	17:00:06	31:00:01	57	50395.3	Split	Merged	2	79	79	4_11_8_79_Rep6
4	11	37.6666666666667	8	88	14790.9	7539.99	2333.13	3126.27	4115.4	1737.59	Rep6	Oligomycin Confined	4_11_8_88_Rep6	71	153	17:45:04	38:15:03	83	73799.5	Merged	Split	1	88	88	4_11_8_88_Rep6
4	11	37.6666666666667	8	90	2688.74	4208.28	1758.04	1985.71	3554.29	1666.24	Rep6	Oligomycin Confined	4_11_8_90_Rep6	77	136	19:15:02	34:00:00	60	53098.2	Cosmos	Cosmos	1	90	90	4_11_8_90_Rep6
4	11	37.6666666666667	8	95	3780.38	5810.15	8095.16	2216.17	3994.75	2144.97	Rep6	Oligomycin Confined	4_11_8_95_Rep6	88	140	21:59:59	35:00:03	53	46803.8	Split	Merged	2	92	92	4_11_8_92_Rep6
4	11	37.6666666666667	8	96	3521.78	4787.37	2480.99	2240.2	3962.01	2049.01	Rep6	Oligomycin Confined	4_11_8_96_Rep6	88	117	21:59:59	29:14:59	30	26100.3	Split	Split	2	92	92	4_11_8_92_Rep6
4	11	37.6666666666667	8	97	5684.32	5249.59	1742.01	2325.35	3745.18	1807.44	Rep6	Oligomycin Confined	4_11_8_97_Rep6	99	168	24:45:07	42:00:04	70	62097.7	Cosmos	End	1	97	97	4_11_8_97_Rep6
4	11	37.6666666666667	8	98	2516.48	4439.54	3180.67	1938.03	3734.45	1760.27	Rep6	Oligomycin Confined	4_11_8_98_Rep6	109	145	27:15:02	36:15:04	37	32402.7	Cosmos	Cosmos	1	98	98	4_11_8_98_Rep6
4	11	37.6666666666667	8	99	2464.2	3823.45	1913.55	2019.5	3430.84	1638.14	Rep6	Oligomycin Confined	4_11_8_99_Rep6	113	141	28:15:05	35:15:02	29	25197.4	Cosmos	Cosmos	1	99	99	4_11_8_99_Rep6
4	11	18	19	1	5068.85	3108.52	1650.09	3018.74	3089.38	1636.63	Rep6	Oligomycin Confined	4_11_19_1_Rep6	0	121	00:00:02	30:15:03	122	108901	Begin	Cosmos	1	1	1	4_11_19_1_Rep6
4	11	18	19	5	3915.96	4592.97	7097.5	2843.19	3307.33	1813.59	Rep6	Oligomycin Confined	4_11_19_5_Rep6	0	158	00:00:02	39:30:04	159	142202	Begin	Cosmos	1	5	5	4_11_19_5_Rep6
4	11	18	19	6	6149.05	6898.45	14750.3	3244.29	3769.15	2053.29	Rep6	Oligomycin Confined	4_11_19_6_Rep6	0	168	00:00:02	42:00:04	169	151202	Begin	End	1	6	6	4_11_19_6_Rep6
4	11	18	19	7	6475.6	4113.68	1647.74	3017.13	3179.67	1634.57	Rep6	Oligomycin Confined	4_11_19_7_Rep6	0	125	00:00:02	31:15:06	126	112504	Begin	Cosmos	1	7	7	4_11_19_7_Rep6
4	11	18	19	8	4182.77	4966.15	4907.64	2883.47	3367.07	1771.43	Rep6	Oligomycin Confined	4_11_19_8_Rep6	0	122	00:00:02	30:30:04	123	109802	Begin	Cosmos	1	8	8	4_11_19_8_Rep6
4	11	18	19	9	7081.93	4503.36	1669.27	3142.39	3264.21	1636.57	Rep6	Oligomycin Confined	4_11_19_9_Rep6	0	124	00:00:02	31:00:01	125	111599	Begin	Cosmos	1	9	9	4_11_19_9_Rep6
4	11	18	19	14	7974.13	3197.48	1674.64	3290.14	3106.87	1636.54	Rep6	Oligomycin Confined	4_11_19_14_Rep6	0	152	00:00:02	38:00:02	153	136800	Begin	Cosmos	1	14	14	4_11_19_14_Rep6
4	11	18	19	15	7462.52	8795.91	17194.1	3364.52	3861.8	2293.94	Rep6	Oligomycin Confined	4_11_19_15_Rep6	0	168	00:00:02	42:00:04	169	151202	Begin	End	1	15	15	4_11_19_15_Rep6
4	11	18	19	17	5017.51	6106.27	3218.48	2892.35	3228.97	1725.96	Rep6	Oligomycin Confined	4_11_19_17_Rep6	0	82	00:00:02	20:30:02	83	73799.4	Begin	Cosmos	1	17	17	4_11_19_17_Rep6
4	11	18	19	20	7523.92	4902.45	1683.45	3153.83	3364.02	1659.29	Rep6	Oligomycin Confined	4_11_19_20_Rep6	1	135	00:14:57	33:44:58	135	120601	Cosmos	Merged	1	20	20	4_11_19_20_Rep6
4	11	18	19	21	4437.48	5326.37	4014.09	2868.63	3335.33	1712.36	Rep6	Oligomycin Confined	4_11_19_21_Rep6	1	135	00:14:57	33:44:58	135	120601	Cosmos	Merged	1	21	21	4_11_19_21_Rep6
4	11	18	19	23	8250.51	4359.29	1690.39	3196.23	3277.82	1878.96	Rep6	Oligomycin Confined	4_11_19_23_Rep6	1	77	00:14:57	19:15:02	77	68404.7	Split	Split	2	18	18	4_11_19_18_Rep6
4	11	18	19	24	5335.93	3250.25	1673.7	2967.52	3185.77	1659.91	Rep6	Oligomycin Confined	4_11_19_24_Rep6	2	124	00:29:59	31:00:01	123	109802	Merged	Split	1	24	24	4_11_19_24_Rep6
4	11	18	19	29	8695.27	4047.76	1682.24	3300.73	3274.48	1656.75	Rep6	Oligomycin Confined	4_11_19_29_Rep6	6	77	01:30:03	19:15:02	72	63898.9	Cosmos	Merged	1	29	29	4_11_19_29_Rep6
4	11	18	19	34	3851.21	4475.06	4489.14	2852.4	3202.95	1733.16	Rep6	Oligomycin Confined	4_11_19_34_Rep6	14	91	03:30:07	22:45:02	78	69295	Cosmos	Cosmos	1	34	34	4_11_19_34_Rep6
4	11	18	19	35	5346.1	3766.37	1673.23	2961.3	3243.69	1663.41	Rep6	Oligomycin Confined	4_11_19_35_Rep6	16	147	04:00:05	36:45:05	132	117900	Cosmos	Cosmos	1	35	35	4_11_19_35_Rep6
4	11	18	19	36	3554.6	4025.42	3976.48	2852.11	3207.75	1721.52	Rep6	Oligomycin Confined	4_11_19_36_Rep6	19	76	04:44:58	18:59:58	58	51300	Merged	Cosmos	1	36	36	4_11_19_36_Rep6
4	11	18	19	37	4374.75	4133.67	1678.17	2942.03	3223.51	1632.51	Rep6	Oligomycin Confined	4_11_19_37_Rep6	20	151	05:00:03	37:45:02	132	117899	Cosmos	Cosmos	1	37	37	4_11_19_37_Rep6
4	11	18	19	42	5237.33	4263.37	1737.9	3034.68	3311.75	1695.48	Rep6	Oligomycin Confined	4_11_19_42_Rep6	46	132	11:30:02	33:00:05	87	77403.1	Cosmos	Split	1	42	42	4_11_19_42_Rep6
4	11	18	19	43	4302.34	4989.43	5462.27	3005.21	3404.37	1842.05	Rep6	Oligomycin Confined	4_11_19_43_Rep6	47	77	11:45:01	19:15:02	31	27000.6	Cosmos	Merged	1	43	43	4_11_19_43_Rep6
4	11	18	19	44	7609.96	4775.64	1702.11	3328.72	3407.64	1649.6	Rep6	Oligomycin Confined	4_11_19_44_Rep6	48	58	12:00:01	14:29:59	11	8998.53	Split	Merged	2	40	40	4_11_19_40_Rep6
4	11	18	19	45	15719	6025.41	1722.24	3948.8	3479.64	1633.24	Rep6	Oligomycin Confined	4_11_19_45_Rep6	48	58	12:00:01	14:29:59	11	8998.53	Split	Merged	2	40	40	4_11_19_40_Rep6
4	11	16.6666666666667	26	4	5169.39	5414.5	10924.7	3135.28	3357.23	1932.12	Rep6	Oligomycin Confined	4_11_26_4_Rep6	0	168	00:00:02	42:00:04	169	151202	Begin	End	1	4	4	4_11_26_4_Rep6
4	11	16.6666666666667	26	5	8038.08	5980.71	4592.39	3155.44	3198.89	1719.94	Rep6	Oligomycin Confined	4_11_26_5_Rep6	0	57	00:00:02	14:14:59	58	51296.2	Begin	Cosmos	1	5	5	4_11_26_5_Rep6
4	11	16.6666666666667	26	7	4063.36	4586.12	5901.87	2958.43	3238.79	1758.48	Rep6	Oligomycin Confined	4_11_26_7_Rep6	0	168	00:00:02	42:00:04	169	151202	Begin	End	1	7	7	4_11_26_7_Rep6
4	11	16.6666666666667	26	8	3876.82	4383.82	3982.55	2982.58	3227.34	1706.51	Rep6	Oligomycin Confined	4_11_26_8_Rep6	0	168	00:00:02	42:00:04	169	151202	Begin	End	1	8	8	4_11_26_8_Rep6
4	11	16.6666666666667	26	10	5337.8	3071.99	1646.33	3060.65	3039.46	1620.61	Rep6	Oligomycin Confined	4_11_26_10_Rep6	0	72	00:00:02	18:00:03	73	64800.4	Begin	Cosmos	1	10	10	4_11_26_10_Rep6
4	11	16.6666666666667	26	15	6478.53	3761.74	1663.24	3298.57	3180.82	1714.26	Rep6	Oligomycin Confined	4_11_26_15_Rep6	1	89	00:14:57	22:15:01	89	79204.2	Cosmos	Cosmos	1	15	15	4_11_26_15_Rep6
4	11	16.6666666666667	26	19	6395.95	3714.21	1639.54	3168.25	3082.95	1623.07	Rep6	Oligomycin Confined	4_11_26_19_Rep6	1	168	00:14:57	42:00:04	168	150307	Cosmos	End	1	19	19	4_11_26_19_Rep6
4	11	16.6666666666667	26	21	4458.69	3866.46	2011.58	2958.81	3146.1	1640.45	Rep6	Oligomycin Confined	4_11_26_21_Rep6	7	165	01:45:04	41:15:06	159	142202	Cosmos	Cosmos	1	21	21	4_11_26_21_Rep6
4	11	16.6666666666667	26	24	5889.33	3210.31	1668.29	3078.72	3098.02	1635.25	Rep6	Oligomycin Confined	4_11_26_24_Rep6	12	87	03:00:11	21:45:03	76	67491.9	Split	Merged	2	23	23	4_11_26_23_Rep6
4	11	16.6666666666667	26	26	7754.89	4155.91	1673.1	3182.41	3191.09	1643.91	Rep6	Oligomycin Confined	4_11_26_26_Rep6	12	168	03:00:11	42:00:04	157	140393	Split	End	2	23	23	4_11_26_23_Rep6
4	11	16.6666666666667	26	27	3457.83	3857.35	2942.5	2918.77	3164.47	1666.41	Rep6	Oligomycin Confined	4_11_26_27_Rep6	17	55	04:14:59	13:45:00	39	34200.7	Cosmos	Cosmos	1	27	27	4_11_26_27_Rep6
4	11	16.6666666666667	26	28	3624.3	3944.1	3834.18	2888.6	3079.07	1682.05	Rep6	Oligomycin Confined	4_11_26_28_Rep6	20	168	05:00:03	42:00:04	149	133201	Cosmos	End	1	28	28	4_11_26_28_Rep6
4	11	16.6666666666667	26	29	4686.69	3878.79	1725.56	3045.68	3184.63	1633.15	Rep6	Oligomycin Confined	4_11_26_29_Rep6	20	118	05:00:03	29:29:59	99	88196.2	Cosmos	Cosmos	1	29	29	4_11_26_29_Rep6
4	11	16.6666666666667	26	34	4512.44	3687.59	1890.93	3068.67	3084.86	1622.66	Rep6	Oligomycin Confined	4_11_26_34_Rep6	27	95	06:45:06	23:45:05	69	61198.8	Cosmos	Split	1	34	34	4_11_26_34_Rep6
4	11	16.6666666666667	26	37	3821.9	4289.87	2862.89	2907.94	3146.85	1656.45	Rep6	Oligomycin Confined	4_11_26_37_Rep6	30	100	07:29:58	25:00:09	71	63011	Cosmos	Merged	1	37	37	4_11_26_37_Rep6
4	11	16.6666666666667	26	40	4827.48	3566.61	1631.69	3145.63	3024.39	1615.49	Rep6	Oligomycin Confined	4_11_26_40_Rep6	40	53	10:00:02	13:15:04	14	11702.1	Cosmos	Cosmos	1	40	40	4_11_26_40_Rep6
4	11	16.6666666666667	26	41	7041.32	4018.54	1632.11	3165.74	3120.05	1611.82	Rep6	Oligomycin Confined	4_11_26_41_Rep6	43	100	10:45:06	25:00:09	58	51303.3	Cosmos	Merged	1	41	41	4_11_26_41_Rep6
4	11	16.6666666666667	26	43	3348.24	3684.04	3023.29	2891.62	3136.36	1683.86	Rep6	Oligomycin Confined	4_11_26_43_Rep6	44	168	11:00:04	42:00:04	125	111600	Cosmos	End	1	43	43	4_11_26_43_Rep6
4	11	16.6666666666667	26	46	5563.08	4554.54	3118.62	3023.7	3079.77	1699.11	Rep6	Oligomycin Confined	4_11_26_46_Rep6	46	57	11:30:02	14:14:59	12	9896.75	Cosmos	Cosmos	1	46	46	4_11_26_46_Rep6
4	11	16.6666666666667	26	47	5901.37	4337.51	1902.27	3465.55	3421.65	1794.58	Rep6	Oligomycin Confined	4_11_26_47_Rep6	47	59	11:45:01	14:44:57	13	10796.1	Merged	Split	1	47	47	4_11_26_47_Rep6
4	11	16.6666666666667	26	48	3219.77	3483.01	1946.2	2968.99	3168.67	1712.27	Rep6	Oligomycin Confined	4_11_26_48_Rep6	48	54	12:00:01	13:30:02	7	5401.79	Cosmos	Cosmos	1	48	48	4_11_26_48_Rep6
4	11	51	7	4	3387.09	5955.28	4812.89	2036.29	4199.02	1825.44	Rep6	Oligomycin Confined	4_11_7_4_Rep6	0	168	00:00:02	42:00:04	169	151202	Begin	End	1	4	4	4_11_7_4_Rep6
4	11	51	7	17	5092.68	5870.71	1757.43	2250.12	4111.74	1718.32	Rep6	Oligomycin Confined	4_11_7_17_Rep6	25	168	06:15:01	42:00:04	144	128704	Cosmos	End	1	17	17	4_11_7_17_Rep6
4	11	51	7	24	4513.65	5498.02	3773.49	2106.26	4052.4	1804.74	Rep6	Oligomycin Confined	4_11_7_24_Rep6	66	168	16:29:58	42:00:04	103	91805.9	Split	End	2	2	2	4_11_7_2_Rep6
4	11	51	7	26	2461.04	4500.15	4569.53	1903.04	3798.16	1753.69	Rep6	Oligomycin Confined	4_11_7_26_Rep6	72	168	18:00:03	42:00:04	97	86401.4	Cosmos	End	1	26	26	4_11_7_26_Rep6
4	11	40	5	8	5918.84	4981.51	1744.64	2255.32	3892.27	1723.18	Rep6	Oligomycin Confined	4_11_5_8_Rep6	0	152	00:00:02	38:00:02	153	136800	Begin	Cosmos	1	8	8	4_11_5_8_Rep6
4	11	40	5	11	6068.86	5291.39	1827.82	2315.37	3950.3	1781.48	Rep6	Oligomycin Confined	4_11_5_11_Rep6	0	125	00:00:02	31:15:06	126	112504	Begin	Cosmos	1	11	11	4_11_5_11_Rep6
4	11	40	5	12	10139.2	4938.52	1809.46	2607.42	3881.79	1948.09	Rep6	Oligomycin Confined	4_11_5_12_Rep6	0	168	00:00:02	42:00:04	169	151202	Begin	End	1	12	12	4_11_5_12_Rep6
4	11	40	5	16	3828.73	5773.04	10398	2268.85	4065.65	1909.82	Rep6	Oligomycin Confined	4_11_5_16_Rep6	0	131	00:00:02	32:45:05	132	117902	Begin	Cosmos	1	16	16	4_11_5_16_Rep6
4	11	40	5	34	4416.95	6166.21	5148.57	2231.05	4006.66	1822.88	Rep6	Oligomycin Confined	4_11_5_34_Rep6	9	163	02:15:04	40:45:03	155	138599	Cosmos	Cosmos	1	34	34	4_11_5_34_Rep6
4	11	40	5	40	7351.85	5307.26	2870.73	2563.43	4042.58	1829.78	Rep6	Oligomycin Confined	4_11_5_40_Rep6	21	168	05:14:59	42:00:04	148	132305	Cosmos	End	1	40	40	4_11_5_40_Rep6
4	11	40	5	54	2849.95	5023.25	2392.27	2038.5	3979.01	1738.6	Rep6	Oligomycin Confined	4_11_5_54_Rep6	81	157	20:14:57	39:15:02	77	68404.8	Split	Cosmos	3	53	7	4_11_5_53_Rep6
4	11	40	5	57	2450.54	4538.51	2208.44	1953.63	3879.55	1731.94	Rep6	Oligomycin Confined	4_11_5_57_Rep6	86	123	21:30:05	30:45:01	38	33296.1	Cosmos	Merged	1	57	57	4_11_5_57_Rep6
4	11	40	5	59	2513.88	4584.06	2373.28	1993.94	3938.4	1742.01	Rep6	Oligomycin Confined	4_11_5_59_Rep6	87	142	21:45:03	35:30:01	56	49497.9	Cosmos	Cosmos	1	59	59	4_11_5_59_Rep6
4	11	40	5	60	4389.81	4762.96	3917.89	2270.39	3928.7	1807.85	Rep6	Oligomycin Confined	4_11_5_60_Rep6	88	158	21:59:59	39:30:04	71	63005	Split	Cosmos	2	51	51	4_11_5_51_Rep6
4	11	40	5	61	6691.64	6081.06	1795.33	2286.31	3966.3	1760.11	Rep6	Oligomycin Confined	4_11_5_61_Rep6	88	168	21:59:59	42:00:04	81	72005.3	Split	End	2	51	51	4_11_5_51_Rep6
4	11	40	5	62	2384.05	4456.97	2111.5	1926.65	3836.59	1724.64	Rep6	Oligomycin Confined	4_11_5_62_Rep6	90	123	22:30:05	30:45:01	34	29696.6	Cosmos	Merged	1	62	62	4_11_5_62_Rep6
4	11	40	5	63	3559.72	5808.47	7838.44	2066.61	3995.46	1880.93	Rep6	Oligomycin Confined	4_11_5_63_Rep6	93	168	23:15:05	42:00:04	76	67499.6	Split	End	2	56	56	4_11_5_56_Rep6
4	11	40	5	64	2675.67	4764.04	2824.85	1952.61	3860.8	1752.7	Rep6	Oligomycin Confined	4_11_5_64_Rep6	93	121	23:15:05	30:15:03	29	25198.5	Split	Merged	2	56	56	4_11_5_56_Rep6
4	11	40	5	65	2676.59	4764.25	2655.43	1953.09	3852.24	1743.12	Rep6	Oligomycin Confined	4_11_5_65_Rep6	99	121	24:45:07	30:15:03	23	19796.6	Cosmos	Merged	1	65	65	4_11_5_65_Rep6
4	11	40	5	68	4010.54	6383.08	6488.86	2138.24	3974.94	1848.77	Rep6	Oligomycin Confined	4_11_5_68_Rep6	115	129	28:45:01	32:15:09	15	12607.9	Split	Merged	2	67	67	4_11_5_67_Rep6
4	11	40	5	70	4415.68	6785.27	8212	2390.87	4199.14	2616.55	Rep6	Oligomycin Confined	4_11_5_70_Rep6	119	120	29:45:00	30:00:02	2	901.387	Cosmos	Cosmos	1	70	70	4_11_5_70_Rep6
4	11	40	5	71	3013.39	5104.49	3621.54	2023.91	3839.55	1789.08	Rep6	Oligomycin Confined	4_11_5_71_Rep6	120	129	30:00:02	32:15:09	10	8107.58	Cosmos	Merged	1	71	71	4_11_5_71_Rep6
4	11	28.3333333333333	9	3	8506.87	4543.91	1701.99	2703.31	3440.02	1655.75	Rep6	Oligomycin Confined	4_11_9_3_Rep6	0	123	00:00:02	30:45:01	124	110699	Begin	Cosmos	1	3	3	4_11_9_3_Rep6
4	11	28.3333333333333	9	4	3732.42	5500.32	6227.04	2275.69	3552.39	1851.4	Rep6	Oligomycin Confined	4_11_9_4_Rep6	0	141	00:00:02	35:15:02	142	126899	Begin	Cosmos	1	4	4	4_11_9_4_Rep6
4	11	28.3333333333333	9	16	5616	5730.74	1704.81	2545.16	3767.47	1692.24	Rep6	Oligomycin Confined	4_11_9_16_Rep6	0	138	00:00:02	34:30:01	139	124198	Begin	Cosmos	1	16	16	4_11_9_16_Rep6
4	11	28.3333333333333	9	18	11706.2	5771.9	1727.12	3136.44	3655.7	1658.74	Rep6	Oligomycin Confined	4_11_9_18_Rep6	0	94	00:00:02	23:30:05	95	84602.3	Begin	Merged	1	18	18	4_11_9_18_Rep6
4	11	28.3333333333333	9	21	5981.5	4141.6	1675.99	2503.06	3395.74	1638.67	Rep6	Oligomycin Confined	4_11_9_21_Rep6	0	98	00:00:02	24:30:00	99	88197.4	Begin	Cosmos	1	21	21	4_11_9_21_Rep6
4	11	28.3333333333333	9	25	6367.21	3961.81	1678.77	2581.56	3382.94	1657.04	Rep6	Oligomycin Confined	4_11_9_25_Rep6	0	108	00:00:02	27:00:00	109	97197.2	Begin	Cosmos	1	25	25	4_11_9_25_Rep6
4	11	28.3333333333333	9	26	12616.7	4573.85	1707.04	2961.42	3314.31	1605.69	Rep6	Oligomycin Confined	4_11_9_26_Rep6	0	88	00:00:02	21:59:59	89	79196.5	Begin	Cosmos	1	26	26	4_11_9_26_Rep6
4	11	28.3333333333333	9	42	4586.61	3978.02	1731.47	2299.44	3458.71	1677.65	Rep6	Oligomycin Confined	4_11_9_42_Rep6	7	133	01:45:04	33:14:57	127	113393	Cosmos	Cosmos	1	42	42	4_11_9_42_Rep6
4	11	28.3333333333333	9	47	7453.23	4657.74	1853.68	2644.02	3772.1	2514.73	Rep6	Oligomycin Confined	4_11_9_47_Rep6	9	148	02:15:04	37:00:07	140	125102	Split	Split	2	17	17	4_11_9_17_Rep6
4	11	28.3333333333333	9	52	6763.99	4375.94	1854.04	2731.96	3850.73	2348.49	Rep6	Oligomycin Confined	4_11_9_52_Rep6	9	156	02:15:04	39:00:05	148	132301	Cosmos	Merged	1	52	52	4_11_9_52_Rep6
4	11	28.3333333333333	9	56	3795.95	5596.46	7599.08	2194.94	3555.5	1886.12	Rep6	Oligomycin Confined	4_11_9_56_Rep6	12	98	03:00:11	24:30:00	87	77388.6	Cosmos	Cosmos	1	56	56	4_11_9_56_Rep6
4	11	28.3333333333333	9	60	6902.93	4163.63	1684.8	2584.5	3310.51	1622.78	Rep6	Oligomycin Confined	4_11_9_60_Rep6	14	168	03:30:07	42:00:04	155	138597	Cosmos	End	1	60	60	4_11_9_60_Rep6
4	11	28.3333333333333	9	66	5902.6	4679.79	1686.48	2610.65	3571.05	1664.64	Rep6	Oligomycin Confined	4_11_9_66_Rep6	20	102	05:00:03	25:30:10	83	73806.8	Split	Cosmos	2	48	48	4_11_9_48_Rep6
4	11	28.3333333333333	9	68	4300.42	4405.68	2376.42	2342.91	3530.93	1705.24	Rep6	Oligomycin Confined	4_11_9_68_Rep6	20	167	05:00:03	41:45:02	148	132299	Cosmos	Cosmos	1	68	68	4_11_9_68_Rep6
4	11	28.3333333333333	9	72	3287.96	4803.25	5010.66	2252.73	3533.93	1818.09	Rep6	Oligomycin Confined	4_11_9_72_Rep6	24	168	06:00:01	42:00:04	145	129604	Cosmos	End	1	72	72	4_11_9_72_Rep6
4	11	28.3333333333333	9	73	3262.56	4989.38	4397.91	2172.31	3581.07	1786.4	Rep6	Oligomycin Confined	4_11_9_73_Rep6	25	143	06:15:01	35:44:57	119	106196	Cosmos	Cosmos	1	73	73	4_11_9_73_Rep6
4	11	28.3333333333333	9	75	3978.48	5160.25	4912.28	2273.28	3531.55	1769.1	Rep6	Oligomycin Confined	4_11_9_75_Rep6	25	143	06:15:01	35:44:57	119	106196	Split	Cosmos	2	23	23	4_11_9_23_Rep6
4	11	28.3333333333333	9	76	4445.84	6550.56	3415.65	2376.76	3694.46	1741.29	Rep6	Oligomycin Confined	4_11_9_76_Rep6	26	137	06:30:00	34:15:01	112	99901.2	Cosmos	Cosmos	1	76	76	4_11_9_76_Rep6
4	11	28.3333333333333	9	78	3798.38	4940.08	3745.71	2374.07	3675.3	1886.09	Rep6	Oligomycin Confined	4_11_9_78_Rep6	30	135	07:29:58	33:44:58	106	94499.6	Cosmos	Cosmos	1	78	78	4_11_9_78_Rep6
4	11	28.3333333333333	9	82	2979.55	4600.04	3989.99	2160.37	3546.92	1778.74	Rep6	Oligomycin Confined	4_11_9_82_Rep6	34	143	08:30:03	35:44:57	110	98094	Cosmos	Cosmos	1	82	82	4_11_9_82_Rep6
4	11	28.3333333333333	9	89	3268.33	4833.6	8142.75	2212.59	3609.51	1907.15	Rep6	Oligomycin Confined	4_11_9_89_Rep6	42	168	10:30:06	42:00:04	127	113398	Cosmos	End	1	89	89	4_11_9_89_Rep6
4	11	28.3333333333333	9	94	5582.91	3924.58	1824.05	2454.48	3499.19	1723.12	Rep6	Oligomycin Confined	4_11_9_94_Rep6	48	107	12:00:01	26:45:01	60	53100.5	Split	Cosmos	5	70	38	4_11_9_70_Rep6
4	11	28.3333333333333	9	103	4416.64	4740.23	2160.4	2303.18	3427.58	1666.8	Rep6	Oligomycin Confined	4_11_9_103_Rep6	60	168	15:00:01	42:00:04	109	97202.8	Cosmos	End	1	103	103	4_11_9_103_Rep6
4	11	28.3333333333333	9	114	4508.76	6328.62	8951.99	2865.94	4404.85	2478.37	Rep6	Oligomycin Confined	4_11_9_114_Rep6	68	86	17:00:06	21:30:05	19	16199	Split	Merged	2	69	69	4_11_9_69_Rep6
4	11	28.3333333333333	9	115	2808.52	4253.29	2123.54	2194.89	3382.25	1661.27	Rep6	Oligomycin Confined	4_11_9_115_Rep6	74	94	18:30:08	23:30:05	21	17997.1	Cosmos	Cosmos	1	115	115	4_11_9_115_Rep6
4	11	28.3333333333333	9	118	7348.81	8361.51	12885	2616.05	3872.32	2151.9	Rep6	Oligomycin Confined	4_11_9_118_Rep6	75	120	18:45:02	30:00:02	46	40499.7	Merged	Split	1	118	118	4_11_9_118_Rep6
4	11	28.3333333333333	9	123	4376.8	3536.86	1802.96	2255.52	3382.39	1676.73	Rep6	Oligomycin Confined	4_11_9_123_Rep6	79	94	19:45:00	23:30:05	16	13504.6	Cosmos	Cosmos	1	123	123	4_11_9_123_Rep6
4	11	28.3333333333333	9	125	4440.24	6296.55	6165.11	2416.61	3675.2	1867.16	Rep6	Oligomycin Confined	4_11_9_125_Rep6	82	121	20:30:02	30:15:03	40	35101.3	Split	Merged	2	119	119	4_11_9_119_Rep6
4	11	28.3333333333333	9	126	2599.71	3645.2	2483.01	2149.28	3350.01	1705.83	Rep6	Oligomycin Confined	4_11_9_126_Rep6	82	97	20:30:02	24:15:00	16	13498	Cosmos	Cosmos	1	126	126	4_11_9_126_Rep6
4	11	28.3333333333333	9	128	3640	4431.45	2303.29	2234.89	3366.66	1648.4	Rep6	Oligomycin Confined	4_11_9_128_Rep6	82	103	20:30:02	25:45:05	22	18903.3	Cosmos	Cosmos	1	128	128	4_11_9_128_Rep6
4	11	28.3333333333333	9	129	6521.23	4577.54	1817.61	2615.69	3481.77	1661.06	Rep6	Oligomycin Confined	4_11_9_129_Rep6	84	85	21:00:03	21:15:06	2	902.913	Split	Merged	3	127	119	4_11_9_127_Rep6
4	11	28.3333333333333	9	130	5028.39	3895.75	1763.73	2547.92	3412.75	1662.6	Rep6	Oligomycin Confined	4_11_9_130_Rep6	84	85	21:00:03	21:15:06	2	902.913	Split	Merged	3	127	119	4_11_9_127_Rep6
4	11	22	27	2	7268.23	5573.73	3705.17	2945.28	3527.72	1724.83	Rep6	Oligomycin Confined	4_11_27_2_Rep6	0	90	00:00:02	22:30:05	91	81002.2	Begin	Split	1	2	2	4_11_27_2_Rep6
4	11	22	27	3	4685.92	4339.89	1654.02	2608.42	3353.64	1648.66	Rep6	Oligomycin Confined	4_11_27_3_Rep6	0	168	00:00:02	42:00:04	169	151202	Begin	End	1	3	3	4_11_27_3_Rep6
4	11	22	27	4	7775.46	4157	1761.84	2878.93	3354.72	1723.61	Rep6	Oligomycin Confined	4_11_27_4_Rep6	0	159	00:00:02	39:45:01	160	143099	Begin	Cosmos	1	4	4	4_11_27_4_Rep6
4	11	22	27	7	5013.91	4257.21	1690.17	2640.24	3358.92	1682.14	Rep6	Oligomycin Confined	4_11_27_7_Rep6	0	168	00:00:02	42:00:04	169	151202	Begin	End	1	7	7	4_11_27_7_Rep6
4	11	22	27	13	6430.53	4839.04	1655.76	2757.52	3343.79	1634.39	Rep6	Oligomycin Confined	4_11_27_13_Rep6	0	137	00:00:02	34:15:01	138	123298	Begin	Merged	1	13	13	4_11_27_13_Rep6
4	11	22	27	15	6414.52	4882.92	1684.66	2779.23	3436.18	1674.35	Rep6	Oligomycin Confined	4_11_27_15_Rep6	0	165	00:00:02	41:15:06	166	148503	Begin	Cosmos	1	15	15	4_11_27_15_Rep6
4	11	22	27	19	8927.79	5972.53	1687.1	3071.1	3478.64	1648.47	Rep6	Oligomycin Confined	4_11_27_19_Rep6	0	168	00:00:02	42:00:04	169	151202	Begin	End	1	19	19	4_11_27_19_Rep6
4	11	22	27	21	4145.33	5224.64	10192.9	2593.1	3369.23	1978.52	Rep6	Oligomycin Confined	4_11_27_21_Rep6	0	168	00:00:02	42:00:04	169	151202	Begin	End	1	21	21	4_11_27_21_Rep6
4	11	22	27	23	9978.1	5332.37	1685.31	3287.41	3491	1798.4	Rep6	Oligomycin Confined	4_11_27_23_Rep6	0	149	00:00:02	37:15:01	150	134099	Begin	Cosmos	1	23	23	4_11_27_23_Rep6
4	11	22	27	27	5206.04	3922.92	1672.98	2633.3	3255.78	1652.13	Rep6	Oligomycin Confined	4_11_27_27_Rep6	4	76	01:00:03	18:59:58	73	64794.3	Cosmos	Cosmos	1	27	27	4_11_27_27_Rep6
4	11	22	27	28	5368.67	4047.63	1746.21	2811.38	3398.48	1721.26	Rep6	Oligomycin Confined	4_11_27_28_Rep6	4	156	01:00:03	39:00:05	153	136802	Cosmos	Cosmos	1	28	28	4_11_27_28_Rep6
4	11	22	27	31	7381	5153.45	2436.25	3097.8	3759.81	2440.66	Rep6	Oligomycin Confined	4_11_27_31_Rep6	5	168	01:15:01	42:00:04	164	146703	Cosmos	End	1	31	31	4_11_27_31_Rep6
4	11	22	27	35	5840.99	6398.01	3836.8	2725.9	3530.5	1718.84	Rep6	Oligomycin Confined	4_11_27_35_Rep6	8	168	02:00:05	42:00:04	161	143999	Split	End	2	32	32	4_11_27_32_Rep6
4	11	22	27	36	10943.3	4307.44	2047.37	3210.21	3820.52	1972.32	Rep6	Oligomycin Confined	4_11_27_36_Rep6	8	158	02:00:05	39:30:04	151	134999	Split	Cosmos	2	32	32	4_11_27_32_Rep6
4	11	22	27	40	3602.13	4867.99	2988.61	2471.11	3371.74	1692.79	Rep6	Oligomycin Confined	4_11_27_40_Rep6	9	168	02:15:04	42:00:04	160	143100	Cosmos	End	1	40	40	4_11_27_40_Rep6
4	11	22	27	41	5518.69	4169.73	1694.83	2584.5	3347.18	1677.19	Rep6	Oligomycin Confined	4_11_27_41_Rep6	10	168	02:30:04	42:00:04	159	142201	Cosmos	End	1	41	41	4_11_27_41_Rep6
4	11	22	27	42	3426.03	4100.12	1655.21	2514.75	3323.04	1653.35	Rep6	Oligomycin Confined	4_11_27_42_Rep6	11	89	02:45:03	22:15:01	79	70198.2	Cosmos	Cosmos	1	42	42	4_11_27_42_Rep6
4	11	22	27	43	3683.92	4541.26	3338.53	2596.46	3391.11	1775.42	Rep6	Oligomycin Confined	4_11_27_43_Rep6	12	80	03:00:11	20:00:01	69	61189.5	Cosmos	Merged	1	43	43	4_11_27_43_Rep6
4	11	22	27	44	5521.56	4238.31	1660.45	2766.13	3297.73	1642.07	Rep6	Oligomycin Confined	4_11_27_44_Rep6	13	88	03:15:03	21:59:59	76	67496	Cosmos	Cosmos	1	44	44	4_11_27_44_Rep6
4	11	22	27	46	5817.31	4296.29	1811.83	2689.28	3345.62	1674.05	Rep6	Oligomycin Confined	4_11_27_46_Rep6	17	75	04:14:59	18:45:02	59	52202.9	Cosmos	Merged	1	46	46	4_11_27_46_Rep6
4	11	22	27	47	4448.25	5801.98	5118.95	2648.15	3544.21	1772.83	Rep6	Oligomycin Confined	4_11_27_47_Rep6	17	75	04:14:59	18:45:02	59	52202.9	Cosmos	Merged	1	47	47	4_11_27_47_Rep6
4	11	22	27	48	4215.79	3836.92	1655.63	2579.47	3234.15	1634.16	Rep6	Oligomycin Confined	4_11_27_48_Rep6	21	122	05:14:59	30:30:04	102	90905	Cosmos	Cosmos	1	48	48	4_11_27_48_Rep6
4	11	22	27	53	4020.13	3749.73	1663.63	2584.02	3275.68	1667.54	Rep6	Oligomycin Confined	4_11_27_53_Rep6	24	111	06:00:01	27:45:00	88	78300	Cosmos	Cosmos	1	53	53	4_11_27_53_Rep6
4	11	22	27	62	4569.13	4174.68	1735.83	2692.15	3467.56	1806.28	Rep6	Oligomycin Confined	4_11_27_62_Rep6	33	111	08:15:01	27:45:00	79	70199	Split	Cosmos	2	11	11	4_11_27_11_Rep6
4	11	22	27	63	4366.48	5396.62	10527.8	2688.36	3504.27	1949.41	Rep6	Oligomycin Confined	4_11_27_63_Rep6	35	80	08:44:59	20:00:01	46	40501.5	Cosmos	Merged	1	63	63	4_11_27_63_Rep6
4	11	22	27	68	4869.54	6301.66	7790.78	2681.22	3532.84	1858.98	Rep6	Oligomycin Confined	4_11_27_68_Rep6	40	168	10:00:02	42:00:04	129	115202	Split	End	3	38	18	4_11_27_38_Rep6
4	11	22	27	72	2889.03	3861.42	2935.53	2430.54	3292.4	1703.72	Rep6	Oligomycin Confined	4_11_27_72_Rep6	47	111	11:45:01	27:45:00	65	57599.1	Cosmos	Cosmos	1	72	72	4_11_27_72_Rep6
4	11	22	27	75	2837.1	3801.21	2873.19	2425.01	3291.03	1714.51	Rep6	Oligomycin Confined	4_11_27_75_Rep6	51	71	12:44:59	17:45:04	21	18004.3	Cosmos	Cosmos	1	75	75	4_11_27_75_Rep6
4	11	22	27	76	3790.49	4833.61	6284.33	2659.79	3496.08	2075.69	Rep6	Oligomycin Confined	4_11_27_76_Rep6	52	71	13:00:08	17:45:04	20	17095.9	Cosmos	Cosmos	1	76	76	4_11_27_76_Rep6
4	11	22	27	77	7421	5044.86	1923.67	2903.56	3410.47	1684.53	Rep6	Oligomycin Confined	4_11_27_77_Rep6	52	137	13:00:08	34:15:01	86	76493.1	Cosmos	Merged	1	77	77	4_11_27_77_Rep6
4	11	22	27	78	3138.31	3847.06	2567.32	2509.68	3238	1674.4	Rep6	Oligomycin Confined	4_11_27_78_Rep6	52	140	13:00:08	35:00:03	89	79195.2	Cosmos	Cosmos	1	78	78	4_11_27_78_Rep6
4	11	22	27	79	3304.12	3877.04	2550.03	2524.29	3228.6	1671.53	Rep6	Oligomycin Confined	4_11_27_79_Rep6	55	124	13:45:00	31:00:01	70	62101.6	Cosmos	Cosmos	1	79	79	4_11_27_79_Rep6
4	11	22	27	82	2842.4	3746.62	2458.08	2438.67	3305.62	1679.72	Rep6	Oligomycin Confined	4_11_27_82_Rep6	60	168	15:00:01	42:00:04	109	97202.8	Cosmos	End	1	82	82	4_11_27_82_Rep6
4	11	22	27	83	3645.98	4825.49	3189.58	2597.75	3442.65	1780.69	Rep6	Oligomycin Confined	4_11_27_83_Rep6	61	72	15:15:07	18:00:03	12	9895.58	Cosmos	Cosmos	1	83	83	4_11_27_83_Rep6
4	11	22	27	85	3531.36	4461.06	4867.59	2555.74	3275.81	1761.87	Rep6	Oligomycin Confined	4_11_27_85_Rep6	62	68	15:30:03	17:00:06	7	5402.91	Cosmos	Cosmos	1	85	85	4_11_27_85_Rep6
4	11	22	27	86	3482.56	4578.72	2588.7	2738.81	3584.97	1867.33	Rep6	Oligomycin Confined	4_11_27_86_Rep6	64	67	16:00:05	16:45:02	4	2696.31	Merged	Cosmos	1	86	86	4_11_27_86_Rep6
4	11	3.66666666666667	15	2	9154.98	7099.38	8976.73	6157.77	3179.15	1775.52	Rep6	Oligomycin Confined	4_11_15_2_Rep6	0	111	00:00:02	27:45:00	112	99898	Begin	Cosmos	1	2	2	4_11_15_2_Rep6
4	11	3.66666666666667	15	5	8875.24	2790.17	1553.15	5947.51	2714.57	1524.63	Rep6	Oligomycin Confined	4_11_15_5_Rep6	0	20	00:00:02	05:00:03	21	18000.4	Begin	Split	1	5	5	4_11_15_5_Rep6
4	11	3.66666666666667	15	6	7427.76	3549.02	3182.46	5877.78	2759.99	1571.77	Rep6	Oligomycin Confined	4_11_15_6_Rep6	0	111	00:00:02	27:45:00	112	99898	Begin	Cosmos	1	6	6	4_11_15_6_Rep6
4	11	3.66666666666667	15	7	8388.04	3044.74	1520.49	5950.63	2707.15	1501.97	Rep6	Oligomycin Confined	4_11_15_7_Rep6	0	27	00:00:02	06:45:06	28	24303.3	Begin	Cosmos	1	7	7	4_11_15_7_Rep6
4	11	3.66666666666667	15	9	7181.78	3004	1521.45	5897.04	2759.08	1519.88	Rep6	Oligomycin Confined	4_11_15_9_Rep6	0	44	00:00:02	11:00:04	45	39601.4	Begin	Cosmos	1	9	9	4_11_15_9_Rep6
4	11	3.66666666666667	15	10	8616.11	6264.78	15700.3	6155.15	3254.71	1942.84	Rep6	Oligomycin Confined	4_11_15_10_Rep6	0	168	00:00:02	42:00:04	169	151202	Begin	End	1	10	10	4_11_15_10_Rep6
4	11	3.66666666666667	15	11	7611.68	4488.65	1809.53	6041.46	2998.51	1531.29	Rep6	Oligomycin Confined	4_11_15_11_Rep6	0	106	00:00:02	26:29:56	107	95393.6	Begin	Cosmos	1	11	11	4_11_15_11_Rep6
4	11	3.66666666666667	15	12	7397.43	4841.4	6250.32	6000.82	3046.13	1724.34	Rep6	Oligomycin Confined	4_11_15_12_Rep6	0	102	00:00:02	25:30:10	103	91807.2	Begin	Cosmos	1	12	12	4_11_15_12_Rep6
4	11	3.66666666666667	15	13	9171.39	3253.5	1520.74	6021.84	2738.01	1496.88	Rep6	Oligomycin Confined	4_11_15_13_Rep6	0	145	00:00:02	36:15:04	146	130502	Begin	Cosmos	1	13	13	4_11_15_13_Rep6
4	11	3.66666666666667	15	14	11736.2	5336.67	2048.55	6228.95	2891.21	1533.55	Rep6	Oligomycin Confined	4_11_15_14_Rep6	0	130	00:00:02	32:30:10	131	117008	Begin	Cosmos	1	14	14	4_11_15_14_Rep6
4	11	3.66666666666667	15	15	14043.4	3607.92	1552.83	6438.92	2922.72	1497.82	Rep6	Oligomycin Confined	4_11_15_15_Rep6	0	19	00:00:02	04:44:58	20	17095.2	Begin	Cosmos	1	15	15	4_11_15_15_Rep6
4	11	3.66666666666667	15	17	8295.8	2916.91	1560.15	5910.41	2693.06	1536.76	Rep6	Oligomycin Confined	4_11_15_17_Rep6	0	22	00:00:02	05:30:01	23	19798.3	Begin	Cosmos	1	17	17	4_11_15_17_Rep6
4	11	3.66666666666667	15	18	10803.3	5814.1	1559.14	6398.34	3092	1526.26	Rep6	Oligomycin Confined	4_11_15_18_Rep6	0	147	00:00:02	36:45:05	148	132302	Begin	Cosmos	1	18	18	4_11_15_18_Rep6
4	11	3.66666666666667	15	19	8666.72	6533.62	4835.31	5969.93	3052.3	1596.49	Rep6	Oligomycin Confined	4_11_15_19_Rep6	0	87	00:00:02	21:45:03	88	78300.7	Begin	Merged	1	19	19	4_11_15_19_Rep6
4	11	3.66666666666667	15	20	10450.9	3336.61	1546.6	6235.44	2792.08	1509.53	Rep6	Oligomycin Confined	4_11_15_20_Rep6	0	21	00:00:02	05:14:59	22	18896.6	Begin	Cosmos	1	20	20	4_11_15_20_Rep6
4	11	3.66666666666667	15	21	11499	3572.84	1578.83	6199.05	2811.5	1569.27	Rep6	Oligomycin Confined	4_11_15_21_Rep6	0	49	00:00:02	12:15:05	50	44102.4	Begin	Split	1	21	21	4_11_15_21_Rep6
4	11	3.66666666666667	15	22	8821.54	3451.69	1535.41	6019.12	2846.04	1603.84	Rep6	Oligomycin Confined	4_11_15_22_Rep6	0	55	00:00:02	13:45:00	56	49497.4	Begin	Split	1	22	22	4_11_15_22_Rep6
4	11	3.66666666666667	15	23	10037.9	5116.23	1527.47	6214.49	3021.42	1513.62	Rep6	Oligomycin Confined	4_11_15_23_Rep6	0	30	00:00:02	07:29:58	31	26995.9	Begin	Cosmos	1	23	23	4_11_15_23_Rep6
4	11	3.66666666666667	15	27	8162.17	4123.84	1523.69	5967.44	2955.02	1536.53	Rep6	Oligomycin Confined	4_11_15_27_Rep6	0	75	00:00:02	18:45:02	76	67499.5	Begin	Split	1	27	27	4_11_15_27_Rep6
4	11	3.66666666666667	15	28	9348.7	3200.87	1567.41	6056.27	2851.15	1554.02	Rep6	Oligomycin Confined	4_11_15_28_Rep6	0	37	00:00:02	09:14:56	38	33293.6	Begin	Split	1	28	28	4_11_15_28_Rep6
4	11	3.66666666666667	15	29	8002.23	5617.65	8801.21	5959.66	3050.42	1772.71	Rep6	Oligomycin Confined	4_11_15_29_Rep6	0	15	00:00:02	03:45:06	16	13503.7	Begin	Cosmos	1	29	29	4_11_15_29_Rep6
4	11	3.66666666666667	15	33	9133.94	3919.54	1545.88	6069.04	2870.54	1696.96	Rep6	Oligomycin Confined	4_11_15_33_Rep6	0	136	00:00:02	34:00:00	137	122398	Begin	Split	1	33	33	4_11_15_33_Rep6
4	11	3.66666666666667	15	34	7562.07	5103.41	6390.26	6011.97	3056.95	1665.15	Rep6	Oligomycin Confined	4_11_15_34_Rep6	0	168	00:00:02	42:00:04	169	151202	Begin	End	1	34	34	4_11_15_34_Rep6
4	11	3.66666666666667	15	35	7331.16	3565.29	1524.62	5814.11	2748.29	1500.86	Rep6	Oligomycin Confined	4_11_15_35_Rep6	0	114	00:00:02	28:30:05	115	102602	Begin	Split	1	35	35	4_11_15_35_Rep6
4	11	3.66666666666667	15	36	13574.1	3294.43	1614.96	6550.29	2889	1583.72	Rep6	Oligomycin Confined	4_11_15_36_Rep6	0	21	00:00:02	05:14:59	22	18896.6	Begin	Split	1	36	36	4_11_15_36_Rep6
4	11	3.66666666666667	15	37	10023.7	4122.2	1536.07	6038.77	2803.82	1515.45	Rep6	Oligomycin Confined	4_11_15_37_Rep6	0	130	00:00:02	32:30:10	131	117008	Begin	Cosmos	1	37	37	4_11_15_37_Rep6
4	11	3.66666666666667	15	38	11923.9	5889.85	2342.24	6325.93	3024.36	1525.77	Rep6	Oligomycin Confined	4_11_15_38_Rep6	0	61	00:00:02	15:15:07	62	54904.8	Begin	Cosmos	1	38	38	4_11_15_38_Rep6
4	11	3.66666666666667	15	39	7313.56	3812.6	1516.55	5822.57	2726.41	1487.23	Rep6	Oligomycin Confined	4_11_15_39_Rep6	0	52	00:00:02	13:00:08	53	46805.2	Begin	Cosmos	1	39	39	4_11_15_39_Rep6
4	11	3.66666666666667	15	41	7924.27	3061.96	1506.74	5894.3	2690.12	1492.29	Rep6	Oligomycin Confined	4_11_15_41_Rep6	0	31	00:00:02	07:45:05	32	27902.2	Begin	Split	1	41	41	4_11_15_41_Rep6
4	11	3.66666666666667	15	43	9361.64	3037.47	1530.43	6052.97	2762.35	1505.54	Rep6	Oligomycin Confined	4_11_15_43_Rep6	0	79	00:00:02	19:45:00	80	71097.7	Begin	Cosmos	1	43	43	4_11_15_43_Rep6
4	11	3.66666666666667	15	44	8057.03	3149.3	1516.62	5896.21	2732.61	1502.13	Rep6	Oligomycin Confined	4_11_15_44_Rep6	0	19	00:00:02	04:44:58	20	17095.2	Begin	Split	1	44	44	4_11_15_44_Rep6
4	11	3.66666666666667	15	48	7158.95	3565.46	2382.21	5855.08	2799.5	1595.11	Rep6	Oligomycin Confined	4_11_15_48_Rep6	0	167	00:00:02	41:45:02	168	150299	Begin	Cosmos	1	48	48	4_11_15_48_Rep6
4	11	3.66666666666667	15	51	7060.05	4333.91	6042.36	5777.13	2795.79	1620.82	Rep6	Oligomycin Confined	4_11_15_51_Rep6	1	157	00:14:57	39:15:02	157	140405	Cosmos	Cosmos	1	51	51	4_11_15_51_Rep6
4	11	3.66666666666667	15	55	7440.7	4290.05	3483.59	5961.36	2916.02	1625.52	Rep6	Oligomycin Confined	4_11_15_55_Rep6	2	168	00:29:59	42:00:04	167	149405	Cosmos	End	1	55	55	4_11_15_55_Rep6
4	11	3.66666666666667	15	57	8044.46	5517.97	7743.4	5970.38	2978.94	1950.65	Rep6	Oligomycin Confined	4_11_15_57_Rep6	3	164	00:45:07	41:00:00	162	144893	Cosmos	Cosmos	1	57	57	4_11_15_57_Rep6
4	11	3.66666666666667	15	58	11502.3	9017.91	9628.99	6470.71	3568.54	2715.64	Rep6	Oligomycin Confined	4_11_15_58_Rep6	3	19	00:45:07	04:44:58	17	14390.7	Merged	Split	1	58	58	4_11_15_58_Rep6
4	11	3.66666666666667	15	59	7227.14	4647.87	7191.83	5844.92	2899.02	1665.56	Rep6	Oligomycin Confined	4_11_15_59_Rep6	4	99	01:00:03	24:45:07	96	85503.2	Cosmos	Cosmos	1	59	59	4_11_15_59_Rep6
4	11	3.66666666666667	15	60	8611.11	3906.9	1594.41	6017.64	2850.59	1578.77	Rep6	Oligomycin Confined	4_11_15_60_Rep6	4	84	01:00:03	21:00:03	81	71999.3	Split	Split	2	54	54	4_11_15_54_Rep6
4	11	3.66666666666667	15	61	9420.72	7372.47	11597.8	6166.09	3201.66	1910.79	Rep6	Oligomycin Confined	4_11_15_61_Rep6	4	168	01:00:03	42:00:04	165	147601	Split	End	2	54	54	4_11_15_54_Rep6
4	11	3.66666666666667	15	63	7629.75	3191.46	2015.17	5892.91	2704.2	1519.24	Rep6	Oligomycin Confined	4_11_15_63_Rep6	5	154	01:15:01	38:30:03	150	134102	Cosmos	Merged	1	63	63	4_11_15_63_Rep6
4	11	3.66666666666667	15	67	7464.75	4933.67	6755.28	6393.69	3505.88	2950.16	Rep6	Oligomycin Confined	4_11_15_67_Rep6	8	11	02:00:05	02:45:03	4	2698.23	Split	Cosmos	2	26	26	4_11_15_26_Rep6
4	11	3.66666666666667	15	68	9861.48	5228.3	6482.08	6316.35	3136.39	2046.27	Rep6	Oligomycin Confined	4_11_15_68_Rep6	8	19	02:00:05	04:44:58	12	9892.63	Merged	Split	1	68	68	4_11_15_68_Rep6
4	11	3.66666666666667	15	69	6916.39	3377.13	4971.9	5777.29	2738.81	1607.59	Rep6	Oligomycin Confined	4_11_15_69_Rep6	8	137	02:00:05	34:15:01	130	116096	Cosmos	Cosmos	1	69	69	4_11_15_69_Rep6
4	11	3.66666666666667	15	70	6633.08	3886.42	3037.67	5755.55	2779.88	1552.49	Rep6	Oligomycin Confined	4_11_15_70_Rep6	8	96	02:00:05	23:59:59	89	79194.3	Cosmos	Cosmos	1	70	70	4_11_15_70_Rep6
4	11	3.66666666666667	15	71	6655.6	3794.49	3583.64	5746.72	2770.4	1552.8	Rep6	Oligomycin Confined	4_11_15_71_Rep6	8	50	02:00:05	12:30:06	43	37801.2	Cosmos	Cosmos	1	71	71	4_11_15_71_Rep6
4	11	3.66666666666667	15	72	7639.96	5126.52	6503.12	5900.23	2885.83	1721.9	Rep6	Oligomycin Confined	4_11_15_72_Rep6	8	30	02:00:05	07:29:58	23	19793.4	Cosmos	Cosmos	1	72	72	4_11_15_72_Rep6
4	11	3.66666666666667	15	73	8643.67	2737.45	1520.94	6072.14	2656.74	1499.76	Rep6	Oligomycin Confined	4_11_15_73_Rep6	9	33	02:15:04	08:15:01	25	21597	Merged	Split	1	73	73	4_11_15_73_Rep6
4	11	3.66666666666667	15	74	10186.2	4612.57	3527.45	6585.37	3298.33	2441.28	Rep6	Oligomycin Confined	4_11_15_74_Rep6	10	43	02:30:04	10:45:06	34	29702.4	Cosmos	Cosmos	1	74	74	4_11_15_74_Rep6
4	11	3.66666666666667	15	75	6586.99	3160.84	1833.28	5792.8	2708.49	1513.28	Rep6	Oligomycin Confined	4_11_15_75_Rep6	10	18	02:30:04	04:30:04	9	7200.6	Cosmos	Cosmos	1	75	75	4_11_15_75_Rep6
4	11	3.66666666666667	15	76	12202.5	5035.2	1629.6	6296.92	2882.53	1502.41	Rep6	Oligomycin Confined	4_11_15_76_Rep6	10	14	02:30:04	03:30:07	5	3603.53	Merged	Split	1	76	76	4_11_15_76_Rep6
4	11	3.66666666666667	15	77	13944.5	3343.81	1656.82	6690.12	3106.4	2274.13	Rep6	Oligomycin Confined	4_11_15_77_Rep6	11	17	02:45:03	04:14:59	7	5395.83	Split	Cosmos	2	53	53	4_11_15_53_Rep6
4	11	3.66666666666667	15	78	12662.7	4131.99	1562.22	6459.06	2871.38	1527.63	Rep6	Oligomycin Confined	4_11_15_78_Rep6	11	149	02:45:03	37:15:01	139	124198	Split	Merged	2	53	53	4_11_15_53_Rep6
4	11	3.66666666666667	15	79	6407.13	3398.9	2342.24	5862.36	2766.58	1537.7	Rep6	Oligomycin Confined	4_11_15_79_Rep6	11	15	02:45:03	03:45:06	5	3602.93	Cosmos	Cosmos	1	79	79	4_11_15_79_Rep6
4	11	3.66666666666667	15	80	6995.09	4044.23	2977.4	5787.95	2822.92	1614.49	Rep6	Oligomycin Confined	4_11_15_80_Rep6	11	11	02:45:03	02:45:03	1	0	Cosmos	Split	1	80	80	4_11_15_80_Rep6
4	11	3.66666666666667	15	81	8856.85	6987.38	7802.04	6075.52	3138.2	1718.95	Rep6	Oligomycin Confined	4_11_15_81_Rep6	11	32	02:45:03	08:00:05	22	18902.2	Cosmos	Cosmos	1	81	81	4_11_15_81_Rep6
4	11	44	9	4	3309.43	5590.66	5548.25	2044.28	3921.97	1806.5	Rep6	Oligomycin Confined	4_11_9_4_Rep6	0	141	00:00:02	35:15:02	142	126899	Begin	Cosmos	1	4	4	4_11_9_4_Rep6
4	11	44	9	16	5441.21	5916.99	1736.14	2371.43	4116.64	1715.6	Rep6	Oligomycin Confined	4_11_9_16_Rep6	0	138	00:00:02	34:30:01	139	124198	Begin	Cosmos	1	16	16	4_11_9_16_Rep6
4	11	44	9	42	4403.31	4464.11	2058.8	2376.41	3914.27	1720.63	Rep6	Oligomycin Confined	4_11_9_42_Rep6	7	133	01:45:04	33:14:57	127	113393	Cosmos	Cosmos	1	42	42	4_11_9_42_Rep6
4	11	44	9	47	6157.01	4977.5	1894.62	2397.49	4144.8	2608.91	Rep6	Oligomycin Confined	4_11_9_47_Rep6	9	148	02:15:04	37:00:07	140	125102	Split	Split	2	17	17	4_11_9_17_Rep6
4	11	44	9	52	7838.68	5030.97	1771.7	2688.38	4175.75	2250.6	Rep6	Oligomycin Confined	4_11_9_52_Rep6	9	156	02:15:04	39:00:05	148	132301	Cosmos	Merged	1	52	52	4_11_9_52_Rep6
4	11	44	9	60	6544.48	4456.92	1691.77	2360.02	3654.65	1638.52	Rep6	Oligomycin Confined	4_11_9_60_Rep6	14	168	03:30:07	42:00:04	155	138597	Cosmos	End	1	60	60	4_11_9_60_Rep6
4	11	44	9	68	4532.01	4958.59	2034.03	2136.5	3896.91	1723.06	Rep6	Oligomycin Confined	4_11_9_68_Rep6	20	167	05:00:03	41:45:02	148	132299	Cosmos	Cosmos	1	68	68	4_11_9_68_Rep6
4	11	44	9	72	3592.81	5802.65	6933.79	2080.66	3964.27	1863.22	Rep6	Oligomycin Confined	4_11_9_72_Rep6	24	168	06:00:01	42:00:04	145	129604	Cosmos	End	1	72	72	4_11_9_72_Rep6
4	11	44	9	73	3039.38	5328.99	4755.3	1961.65	3984.72	1838.29	Rep6	Oligomycin Confined	4_11_9_73_Rep6	25	143	06:15:01	35:44:57	119	106196	Cosmos	Cosmos	1	73	73	4_11_9_73_Rep6
4	11	44	9	75	4499.87	5433.82	5234.7	2085.18	3891.05	1797.47	Rep6	Oligomycin Confined	4_11_9_75_Rep6	25	143	06:15:01	35:44:57	119	106196	Split	Cosmos	2	23	23	4_11_9_23_Rep6
4	11	44	9	76	3318.43	5635.38	2919.46	2210.32	4156.36	1751.8	Rep6	Oligomycin Confined	4_11_9_76_Rep6	26	137	06:30:00	34:15:01	112	99901.2	Cosmos	Cosmos	1	76	76	4_11_9_76_Rep6
4	11	44	9	78	3561.64	5077.95	3332.71	2036.25	3914.36	1755.57	Rep6	Oligomycin Confined	4_11_9_78_Rep6	30	135	07:29:58	33:44:58	106	94499.6	Cosmos	Cosmos	1	78	78	4_11_9_78_Rep6
4	11	44	9	82	2637.4	4839.69	3958.89	1959.1	3959.09	1806.05	Rep6	Oligomycin Confined	4_11_9_82_Rep6	34	143	08:30:03	35:44:57	110	98094	Cosmos	Cosmos	1	82	82	4_11_9_82_Rep6
4	11	44	9	89	3052.32	5243.13	7456.48	1996.27	3993.19	1909.07	Rep6	Oligomycin Confined	4_11_9_89_Rep6	42	168	10:30:06	42:00:04	127	113398	Cosmos	End	1	89	89	4_11_9_89_Rep6
4	11	44	9	103	5157.65	5065.53	1707.12	2225.8	3901.26	1950.55	Rep6	Oligomycin Confined	4_11_9_103_Rep6	60	168	15:00:01	42:00:04	109	97202.8	Cosmos	End	1	103	103	4_11_9_103_Rep6
4	11	44	9	131	2409.73	4468.5	6401.69	1890.34	3881.53	1885.1	Rep6	Oligomycin Confined	4_11_9_131_Rep6	86	147	21:30:05	36:45:05	62	54899.5	Cosmos	Cosmos	1	131	131	4_11_9_131_Rep6
4	11	44	9	139	3652.22	5705.81	4632.56	2142.19	4036.09	1789.11	Rep6	Oligomycin Confined	4_11_9_139_Rep6	92	168	23:00:04	42:00:04	77	68400.6	Cosmos	End	1	139	139	4_11_9_139_Rep6
4	11	44	9	164	2636.94	4664.87	2906.66	1978.73	3765.86	1721.71	Rep6	Oligomycin Confined	4_11_9_164_Rep6	116	157	29:00:04	39:15:02	42	36898.2	Split	Cosmos	2	158	158	4_11_9_158_Rep6
4	11	44	9	169	5492.09	5843.43	1958.6	2427.58	4308.77	1805.16	Rep6	Oligomycin Confined	4_11_9_169_Rep6	121	148	30:15:03	37:00:07	28	24303.6	Split	Merged	2	118	118	4_11_9_118_Rep6
4	11	44	9	170	5370.67	7750.64	14459.6	2298.52	4220.73	2149.75	Rep6	Oligomycin Confined	4_11_9_170_Rep6	121	148	30:15:03	37:00:07	28	24303.6	Split	Merged	2	118	118	4_11_9_118_Rep6
4	11	44	9	171	6203.51	4877.7	1881.58	2485.97	3866.79	1680.47	Rep6	Oligomycin Confined	4_11_9_171_Rep6	122	133	30:30:04	33:14:57	12	9893.27	Merged	Merged	1	171	171	4_11_9_171_Rep6
4	11	44	9	172	4411.58	6881.68	5450.1	2170.95	4024.45	1827.73	Rep6	Oligomycin Confined	4_11_9_172_Rep6	124	133	31:00:01	33:14:57	10	8095.88	Split	Merged	3	147	143	4_11_9_147_Rep6
4	11	44	9	173	2540.92	4538.86	3967.43	1935.97	3811.43	1789.8	Rep6	Oligomycin Confined	4_11_9_173_Rep6	124	136	31:00:01	34:00:00	13	10798.7	Merged	Cosmos	1	173	173	4_11_9_173_Rep6
4	11	44	9	174	5245.59	3906.68	1801.97	2402.59	3771.37	1680.36	Rep6	Oligomycin Confined	4_11_9_174_Rep6	124	133	31:00:01	33:14:57	10	8095.88	Split	Merged	3	147	143	4_11_9_147_Rep6
4	11	44	9	175	2530.95	4513.36	2451.34	1968.03	3725.26	1680.29	Rep6	Oligomycin Confined	4_11_9_175_Rep6	125	155	31:15:06	38:45:07	31	27000.8	Cosmos	Cosmos	1	175	175	4_11_9_175_Rep6
4	11	44	9	176	3373.93	5759.99	7147.16	1961.5	3879.24	1854.4	Rep6	Oligomycin Confined	4_11_9_176_Rep6	126	143	31:30:10	35:44:57	18	15286.3	Cosmos	Cosmos	1	176	176	4_11_9_176_Rep6
4	11	44	9	178	2409.88	3926.15	2462.05	2062.16	3765.02	2009.99	Rep6	Oligomycin Confined	4_11_9_178_Rep6	128	145	32:00:03	36:15:04	18	15301.1	Merged	Cosmos	1	178	178	4_11_9_178_Rep6
4	11	44	9	181	4216.06	6536.19	10185.3	2433.62	4514.08	2301.35	Rep6	Oligomycin Confined	4_11_9_181_Rep6	132	145	33:00:05	36:15:04	14	11699.3	Merged	Merged	1	181	181	4_11_9_181_Rep6
4	11	44	9	182	2504.14	4509.27	3236.14	1949.95	3829.43	1764.54	Rep6	Oligomycin Confined	4_11_9_182_Rep6	132	137	33:00:05	34:15:01	6	4495.8	Cosmos	Cosmos	1	182	182	4_11_9_182_Rep6
4	11	27	7	4	3688.68	5383.16	5043.58	2308.5	3615.97	1786.44	Rep6	Oligomycin Confined	4_11_7_4_Rep6	0	168	00:00:02	42:00:04	169	151202	Begin	End	1	4	4	4_11_7_4_Rep6
4	11	27	7	6	8511.53	3947.55	1676.85	2661.85	3321.25	1631.07	Rep6	Oligomycin Confined	4_11_7_6_Rep6	0	121	00:00:02	30:15:03	122	108901	Begin	Cosmos	1	6	6	4_11_7_6_Rep6
4	11	27	7	7	4067.13	5697.77	11898.4	2292.05	3627.98	2019.2	Rep6	Oligomycin Confined	4_11_7_7_Rep6	0	134	00:00:02	33:30:03	135	120600	Begin	Cosmos	1	7	7	4_11_7_7_Rep6
4	11	27	7	17	3550.32	5127.75	4570.42	2355.16	3535.43	1796.4	Rep6	Oligomycin Confined	4_11_7_17_Rep6	25	168	06:15:01	42:00:04	144	128704	Cosmos	End	1	17	17	4_11_7_17_Rep6
4	11	27	7	21	3354.43	3821.43	1751.71	2262.58	3391.7	1680.68	Rep6	Oligomycin Confined	4_11_7_21_Rep6	55	114	13:45:00	28:30:05	60	53104.8	Cosmos	Cosmos	1	21	21	4_11_7_21_Rep6
4	11	27	7	22	3325.29	4902.99	4337.71	2245.61	3499.43	1739.69	Rep6	Oligomycin Confined	4_11_7_22_Rep6	58	104	14:29:59	26:00:05	47	41405.8	Cosmos	Split	1	22	22	4_11_7_22_Rep6
4	11	27	7	23	3129.98	3760.89	2312.36	2208.82	3388.14	1691.53	Rep6	Oligomycin Confined	4_11_7_23_Rep6	61	101	15:15:07	25:15:09	41	36001.7	Cosmos	Cosmos	1	23	23	4_11_7_23_Rep6
4	11	27	7	24	3425.7	4475.05	3568.95	2326.46	3510.65	1858.34	Rep6	Oligomycin Confined	4_11_7_24_Rep6	66	168	16:29:58	42:00:04	103	91805.9	Split	End	2	2	2	4_11_7_2_Rep6
4	11	27	7	26	2713.32	3884.49	4592.84	2186.39	3250.08	1739.03	Rep6	Oligomycin Confined	4_11_7_26_Rep6	72	168	18:00:03	42:00:04	97	86401.4	Cosmos	End	1	26	26	4_11_7_26_Rep6
4	11	27	7	29	4923.91	4137.41	1679.56	2535.78	3448.03	1662.31	Rep6	Oligomycin Confined	4_11_7_29_Rep6	81	89	20:14:57	22:15:01	9	7204.55	Merged	Cosmos	1	29	29	4_11_7_29_Rep6
4	11	32	27	3	4240.94	4640.38	1676.91	2193.34	3616.64	1674.95	Rep6	Oligomycin Confined	4_11_27_3_Rep6	0	168	00:00:02	42:00:04	169	151202	Begin	End	1	3	3	4_11_27_3_Rep6
4	11	32	27	4	6975.66	3578.26	1774.48	2514.03	3531.45	1727.17	Rep6	Oligomycin Confined	4_11_27_4_Rep6	0	159	00:00:02	39:45:01	160	143099	Begin	Cosmos	1	4	4	4_11_27_4_Rep6
4	11	32	27	7	4362.4	4182.01	1713.19	2194.73	3581.9	1720.4	Rep6	Oligomycin Confined	4_11_27_7_Rep6	0	168	00:00:02	42:00:04	169	151202	Begin	End	1	7	7	4_11_27_7_Rep6
4	11	32	27	13	5754.48	4477.15	1677.36	2402.19	3551.3	1660.68	Rep6	Oligomycin Confined	4_11_27_13_Rep6	0	137	00:00:02	34:15:01	138	123298	Begin	Merged	1	13	13	4_11_27_13_Rep6
4	11	32	27	15	6959.96	5469.52	1843.17	2479.54	3759.6	1723.33	Rep6	Oligomycin Confined	4_11_27_15_Rep6	0	165	00:00:02	41:15:06	166	148503	Begin	Cosmos	1	15	15	4_11_27_15_Rep6
4	11	32	27	19	8032.76	5923.58	1749.48	2603.84	3679.78	1665.75	Rep6	Oligomycin Confined	4_11_27_19_Rep6	0	168	00:00:02	42:00:04	169	151202	Begin	End	1	19	19	4_11_27_19_Rep6
4	11	32	27	21	3699.97	5277.53	8807.24	2170.81	3617.65	1949.35	Rep6	Oligomycin Confined	4_11_27_21_Rep6	0	168	00:00:02	42:00:04	169	151202	Begin	End	1	21	21	4_11_27_21_Rep6
4	11	32	27	23	8572.49	5153.58	1703.84	3233.63	3798.94	1744.95	Rep6	Oligomycin Confined	4_11_27_23_Rep6	0	149	00:00:02	37:15:01	150	134099	Begin	Cosmos	1	23	23	4_11_27_23_Rep6
4	11	32	27	28	5639.19	4357	1806.94	2469.7	3618.04	1710.39	Rep6	Oligomycin Confined	4_11_27_28_Rep6	4	156	01:00:03	39:00:05	153	136802	Cosmos	Cosmos	1	28	28	4_11_27_28_Rep6
4	11	32	27	31	6995.43	5197.41	2855.5	2954.41	4321.06	2840.18	Rep6	Oligomycin Confined	4_11_27_31_Rep6	5	168	01:15:01	42:00:04	164	146703	Cosmos	End	1	31	31	4_11_27_31_Rep6
4	11	32	27	35	6627.22	7124.9	2238.57	2539.71	3930.2	1694.73	Rep6	Oligomycin Confined	4_11_27_35_Rep6	8	168	02:00:05	42:00:04	161	143999	Split	End	2	32	32	4_11_27_32_Rep6
4	11	32	27	36	11842	3769.18	1857.31	3009.5	3954.78	2155.83	Rep6	Oligomycin Confined	4_11_27_36_Rep6	8	158	02:00:05	39:30:04	151	134999	Split	Cosmos	2	32	32	4_11_27_32_Rep6
4	11	32	27	40	3221.03	5173.97	3830.17	2052.82	3620.06	1747.04	Rep6	Oligomycin Confined	4_11_27_40_Rep6	9	168	02:15:04	42:00:04	160	143100	Cosmos	End	1	40	40	4_11_27_40_Rep6
4	11	32	27	41	5700.29	4359.19	1736.51	2231.94	3616.89	1708.99	Rep6	Oligomycin Confined	4_11_27_41_Rep6	10	168	02:30:04	42:00:04	159	142201	Cosmos	End	1	41	41	4_11_27_41_Rep6
4	11	32	27	48	3833.01	4081.23	1675.65	2181.59	3472.31	1660.58	Rep6	Oligomycin Confined	4_11_27_48_Rep6	21	122	05:14:59	30:30:04	102	90905	Cosmos	Cosmos	1	48	48	4_11_27_48_Rep6
4	11	32	27	53	3497.09	3940.1	1695.8	2174.44	3498.45	1687.24	Rep6	Oligomycin Confined	4_11_27_53_Rep6	24	111	06:00:01	27:45:00	88	78300	Cosmos	Cosmos	1	53	53	4_11_27_53_Rep6
4	11	32	27	62	4315.75	4490.48	1813.35	2239.5	3644.95	1691.17	Rep6	Oligomycin Confined	4_11_27_62_Rep6	33	111	08:15:01	27:45:00	79	70199	Split	Cosmos	2	11	11	4_11_27_11_Rep6
4	11	32	27	68	4456.69	6549.06	7531.49	2323.13	3815.99	1900.34	Rep6	Oligomycin Confined	4_11_27_68_Rep6	40	168	10:00:02	42:00:04	129	115202	Split	End	3	38	18	4_11_27_38_Rep6
4	11	32	27	72	2629.56	4304.65	3787.01	2027.63	3569.71	1756.91	Rep6	Oligomycin Confined	4_11_27_72_Rep6	47	111	11:45:01	27:45:00	65	57599.1	Cosmos	Cosmos	1	72	72	4_11_27_72_Rep6
4	11	32	27	77	9008.19	5634.52	1923.53	2665.63	3633.07	1658.6	Rep6	Oligomycin Confined	4_11_27_77_Rep6	52	137	13:00:08	34:15:01	86	76493.1	Cosmos	Merged	1	77	77	4_11_27_77_Rep6
4	11	32	27	78	3611.03	4114.5	1996.91	2227.36	3488.98	1672.28	Rep6	Oligomycin Confined	4_11_27_78_Rep6	52	140	13:00:08	35:00:03	89	79195.2	Cosmos	Cosmos	1	78	78	4_11_27_78_Rep6
4	11	32	27	79	3876.76	4149.86	1875.11	2238.18	3493.12	1670.49	Rep6	Oligomycin Confined	4_11_27_79_Rep6	55	124	13:45:00	31:00:01	70	62101.6	Cosmos	Cosmos	1	79	79	4_11_27_79_Rep6
4	11	32	27	82	3201.51	4175.42	2856.85	2080.7	3576.73	1718.42	Rep6	Oligomycin Confined	4_11_27_82_Rep6	60	168	15:00:01	42:00:04	109	97202.8	Cosmos	End	1	82	82	4_11_27_82_Rep6
4	11	32	27	88	7275.42	5168.31	4524.22	2581.33	3759.68	1848.25	Rep6	Oligomycin Confined	4_11_27_88_Rep6	67	168	16:45:02	42:00:04	102	90902.5	Cosmos	End	1	88	88	4_11_27_88_Rep6
4	11	32	27	91	5986.95	5213.8	1786.99	2445.94	3656.89	1754.13	Rep6	Oligomycin Confined	4_11_27_91_Rep6	69	168	17:15:03	42:00:04	100	89101	Cosmos	End	1	91	91	4_11_27_91_Rep6
4	11	32	27	92	2867.37	4302.79	3228.63	2035.26	3560.51	1720.1	Rep6	Oligomycin Confined	4_11_27_92_Rep6	69	168	17:15:03	42:00:04	100	89101	Cosmos	End	1	92	92	4_11_27_92_Rep6
4	11	32	27	96	3348.8	5287.37	3370.76	2159.42	3674.15	1717.59	Rep6	Oligomycin Confined	4_11_27_96_Rep6	73	165	18:15:08	41:15:06	93	82797.6	Cosmos	Cosmos	1	96	96	4_11_27_96_Rep6
4	11	32	27	97	3983.48	5460.36	11687	2382.06	3857.19	2065.34	Rep6	Oligomycin Confined	4_11_27_97_Rep6	74	168	18:30:08	42:00:04	95	84596.6	Cosmos	End	1	97	97	4_11_27_97_Rep6
4	11	32	27	98	2581.82	4257.1	3673.6	2032.53	3572.02	1738.89	Rep6	Oligomycin Confined	4_11_27_98_Rep6	74	111	18:30:08	27:45:00	38	33292.8	Cosmos	Cosmos	1	98	98	4_11_27_98_Rep6
4	11	32	27	102	5996.44	3441.84	1710.89	2401.59	3385.9	1660.24	Rep6	Oligomycin Confined	4_11_27_102_Rep6	80	139	20:00:01	34:45:05	60	53104.2	Cosmos	Cosmos	1	102	102	4_11_27_102_Rep6
4	11	32	27	103	4269.77	5651.78	8376.87	2321.1	3733.29	1888.44	Rep6	Oligomycin Confined	4_11_27_103_Rep6	81	97	20:14:57	24:15:00	17	14403	Merged	Split	1	103	103	4_11_27_103_Rep6
4	11	32	27	105	3553.74	4520.49	4445.56	2200.87	3522.7	1783.38	Rep6	Oligomycin Confined	4_11_27_105_Rep6	84	168	21:00:03	42:00:04	85	75601.6	Cosmos	End	1	105	105	4_11_27_105_Rep6
4	11	32	27	107	4445.51	5559.96	1768.63	2307.16	3692.82	1681.8	Rep6	Oligomycin Confined	4_11_27_107_Rep6	89	110	22:15:01	27:30:00	22	18898	Cosmos	Cosmos	1	107	107	4_11_27_107_Rep6
4	11	32	27	108	6260.61	4600.05	1820.29	2343.24	3601.06	1701.15	Rep6	Oligomycin Confined	4_11_27_108_Rep6	90	101	22:30:05	25:15:09	12	9904.32	Split	Merged	2	100	100	4_11_27_100_Rep6
4	11	32	27	109	4586.29	6705.84	6213.11	2363.57	3946.81	1847.28	Rep6	Oligomycin Confined	4_11_27_109_Rep6	90	101	22:30:05	25:15:09	12	9904.32	Split	Merged	2	100	100	4_11_27_100_Rep6
4	11	32	27	111	4708.7	3962.8	1664.76	2404.5	3466.02	1654.43	Rep6	Oligomycin Confined	4_11_27_111_Rep6	91	112	22:45:02	28:00:00	22	18897.8	Cosmos	Cosmos	1	111	111	4_11_27_111_Rep6
4	11	32	27	112	4551.02	4031.89	1669.56	2960.66	3720.8	1644.7	Rep6	Oligomycin Confined	4_11_27_112_Rep6	92	108	23:00:04	27:00:00	17	14396	Cosmos	Cosmos	1	112	112	4_11_27_112_Rep6
4	11	32	27	113	2594.65	4185.92	2276.3	2208.5	3596.98	1693.65	Rep6	Oligomycin Confined	4_11_27_113_Rep6	96	114	23:59:59	28:30:05	19	16205.3	Cosmos	Cosmos	1	113	113	4_11_27_113_Rep6
4	11	2	21	1	9857.41	3652.48	1525.79	6748.6	2786.48	1497.56	Rep6	Oligomycin Confined	4_11_21_1_Rep6	0	136	00:00:02	34:00:00	137	122398	Begin	Cosmos	1	1	1	4_11_21_1_Rep6
4	11	2	21	2	10538.3	3140.54	1556.47	6734.44	2795.35	1801.62	Rep6	Oligomycin Confined	4_11_21_2_Rep6	0	31	00:00:02	07:45:05	32	27902.2	Begin	Cosmos	1	2	2	4_11_21_2_Rep6
4	11	2	21	3	8531.39	5323.55	7397.77	6467.98	2830.84	1655.75	Rep6	Oligomycin Confined	4_11_21_3_Rep6	0	99	00:00:02	24:45:07	100	89104.1	Begin	Cosmos	1	3	3	4_11_21_3_Rep6
4	11	2	21	4	7975.45	3215.08	1514.85	6487.59	2705.48	1488.8	Rep6	Oligomycin Confined	4_11_21_4_Rep6	0	62	00:00:02	15:30:03	63	55800.8	Begin	Cosmos	1	4	4	4_11_21_4_Rep6
4	11	2	21	5	11705.4	2857.66	1538.88	6709.13	2681.38	1482.51	Rep6	Oligomycin Confined	4_11_21_5_Rep6	0	6	00:00:02	01:30:03	7	5400.62	Begin	Merged	1	5	5	4_11_21_5_Rep6
4	11	2	21	6	7964.23	3172.74	1493.59	6416.27	2682.94	1477.46	Rep6	Oligomycin Confined	4_11_21_6_Rep6	0	135	00:00:02	33:44:58	136	121496	Begin	Split	1	6	6	4_11_21_6_Rep6
4	11	2	21	7	9197.36	3527.04	1498.56	6680.64	2818.17	1486.37	Rep6	Oligomycin Confined	4_11_21_7_Rep6	0	6	00:00:02	01:30:03	7	5400.62	Begin	Merged	1	7	7	4_11_21_7_Rep6
4	11	2	21	15	8481.77	5267.14	5295.46	6615.56	2989.15	1623.16	Rep6	Oligomycin Confined	4_11_21_15_Rep6	0	15	00:00:02	03:45:06	16	13503.7	Begin	Cosmos	1	15	15	4_11_21_15_Rep6
4	11	2	21	16	9288.53	3299.81	1525.91	6751.29	2825	1565.03	Rep6	Oligomycin Confined	4_11_21_16_Rep6	0	42	00:00:02	10:30:06	43	37803.4	Begin	Split	1	16	16	4_11_21_16_Rep6
4	11	2	21	17	7551.84	4113.92	3473.88	6543.83	2850.53	1647.59	Rep6	Oligomycin Confined	4_11_21_17_Rep6	0	80	00:00:02	20:00:01	81	71998.3	Begin	Cosmos	1	17	17	4_11_21_17_Rep6
4	11	2	21	18	7462.85	3349.47	1558.01	6407.29	2697.46	1551.11	Rep6	Oligomycin Confined	4_11_21_18_Rep6	0	7	00:00:02	01:45:04	8	6301.69	Begin	Cosmos	1	18	18	4_11_21_18_Rep6
4	11	2	21	19	8222.98	3378.65	1601.8	6587.65	2770.49	1517.62	Rep6	Oligomycin Confined	4_11_21_19_Rep6	1	31	00:14:57	07:45:05	31	27007.4	Cosmos	Split	1	19	19	4_11_21_19_Rep6
4	11	2	21	20	9349.75	4380.53	3670.05	6530.24	2859.01	1744.27	Rep6	Oligomycin Confined	4_11_21_20_Rep6	1	124	00:14:57	31:00:01	124	110704	Cosmos	Merged	1	20	20	4_11_21_20_Rep6
4	11	2	21	21	8751.58	3423.95	1645.73	6620.9	2813.89	1638.31	Rep6	Oligomycin Confined	4_11_21_21_Rep6	3	36	00:45:07	09:00:02	34	29694.7	Merged	Split	1	21	21	4_11_21_21_Rep6
4	11	2	21	22	7649.59	4320.48	8363.36	6716.84	3176.44	2411.27	Rep6	Oligomycin Confined	4_11_21_22_Rep6	5	7	01:15:01	01:45:04	3	1802.8	Cosmos	Cosmos	1	22	22	4_11_21_22_Rep6
4	11	2	21	23	7017.33	3537.19	4042.17	6395.6	2778.51	1674.56	Rep6	Oligomycin Confined	4_11_21_23_Rep6	6	7	01:30:03	01:45:04	2	901.073	Cosmos	Cosmos	1	23	23	4_11_21_23_Rep6
4	11	2	21	24	7428.46	3986.86	12208.3	6358.39	2831.08	3976.36	Rep6	Oligomycin Confined	4_11_21_24_Rep6	6	7	01:30:03	01:45:04	2	901.073	Cosmos	Cosmos	1	24	24	4_11_21_24_Rep6
4	11	2	21	25	6982.93	3087.65	1672	6265.4	2656.82	1468.9	Rep6	Oligomycin Confined	4_11_21_25_Rep6	6	139	01:30:03	34:45:05	134	119702	Cosmos	Cosmos	1	25	25	4_11_21_25_Rep6
4	11	2	21	26	9603.02	3624.38	1525.44	6583.91	2755.22	1492.7	Rep6	Oligomycin Confined	4_11_21_26_Rep6	6	9	01:30:03	02:15:04	4	2701.32	Merged	Split	1	26	26	4_11_21_26_Rep6
4	11	46.6666666666667	25	5	5017.16	7220.5	23601.8	2168.46	4155.55	2454.48	Rep6	Oligomycin Confined	4_11_25_5_Rep6	0	168	00:00:02	42:00:04	169	151202	Begin	End	1	5	5	4_11_25_5_Rep6
4	11	46.6666666666667	25	8	4687.54	7585.81	5470.45	2199.55	4351.84	1819.4	Rep6	Oligomycin Confined	4_11_25_8_Rep6	0	166	00:00:02	41:30:06	167	149403	Begin	Cosmos	1	8	8	4_11_25_8_Rep6
4	11	46.6666666666667	25	10	3619.36	5115.01	2108.31	2014.3	3827.05	1651.44	Rep6	Oligomycin Confined	4_11_25_10_Rep6	0	168	00:00:02	42:00:04	169	151202	Begin	End	1	10	10	4_11_25_10_Rep6
4	11	46.6666666666667	25	12	4696.05	7244.01	15162.2	2150.32	4263.05	2123.67	Rep6	Oligomycin Confined	4_11_25_12_Rep6	0	168	00:00:02	42:00:04	169	151202	Begin	End	1	12	12	4_11_25_12_Rep6
4	11	46.6666666666667	25	13	4707.39	6003.27	1955.25	2099.03	3994.7	1707.12	Rep6	Oligomycin Confined	4_11_25_13_Rep6	0	168	00:00:02	42:00:04	169	151202	Begin	End	1	13	13	4_11_25_13_Rep6
4	11	46.6666666666667	25	36	4608.55	7117.19	9258.84	2392.08	4401.54	2299.55	Rep6	Oligomycin Confined	4_11_25_36_Rep6	24	150	06:00:01	37:30:03	127	113402	Split	Cosmos	2	35	35	4_11_25_35_Rep6
4	11	46.6666666666667	25	42	4094.85	4706.37	1735.58	2195.26	3967.51	1702.55	Rep6	Oligomycin Confined	4_11_25_42_Rep6	30	164	07:29:58	41:00:00	135	120602	Cosmos	Cosmos	1	42	42	4_11_25_42_Rep6
4	11	46.6666666666667	25	46	5836.34	5349.12	1762.64	2325.55	3996.6	1694.54	Rep6	Oligomycin Confined	4_11_25_46_Rep6	46	159	11:30:02	39:45:01	114	101699	Cosmos	Cosmos	1	46	46	4_11_25_46_Rep6
4	11	46.6666666666667	25	51	3405.04	4219.07	1737.75	2096.91	3912.98	1697.72	Rep6	Oligomycin Confined	4_11_25_51_Rep6	51	147	12:44:59	36:45:05	97	86405.4	Cosmos	Cosmos	1	51	51	4_11_25_51_Rep6
4	11	46.6666666666667	25	56	3876.33	4530.5	2070.81	2205.68	4076.83	2039.69	Rep6	Oligomycin Confined	4_11_25_56_Rep6	67	153	16:45:02	38:15:03	87	77401.3	Cosmos	Split	1	56	56	4_11_25_56_Rep6
4	11	46.6666666666667	25	59	3614.85	5912.68	10166.8	2346.13	4443	1994.32	Rep6	Oligomycin Confined	4_11_25_59_Rep6	69	153	17:15:03	38:15:03	85	75599.8	Cosmos	Cosmos	1	59	59	4_11_25_59_Rep6
4	11	46.6666666666667	25	63	4104.26	6423.52	9676.98	2165.16	4141.34	2018.11	Rep6	Oligomycin Confined	4_11_25_63_Rep6	82	168	20:30:02	42:00:04	87	77402.4	Split	End	2	60	60	4_11_25_60_Rep6
4	11	46.6666666666667	25	74	3116.81	5400.42	4526.73	2116.83	4135.15	2227.31	Rep6	Oligomycin Confined	4_11_25_74_Rep6	121	165	30:15:03	41:15:06	45	39602.7	Cosmos	Cosmos	1	74	74	4_11_25_74_Rep6
4	11	46.6666666666667	25	77	5232.69	6473.97	7916.13	2282.91	4262.84	1982.05	Rep6	Oligomycin Confined	4_11_25_77_Rep6	129	168	32:15:09	42:00:04	40	35095	Merged	End	1	77	77	4_11_25_77_Rep6
4	11	47.3333333333333	21	44	3981.35	6561.83	6397.65	2032.71	4147.02	1871.08	Rep6	Oligomycin Confined	4_11_21_44_Rep6	26	168	06:30:00	42:00:04	143	127805	Cosmos	End	1	44	44	4_11_21_44_Rep6
4	11	47.3333333333333	21	46	4647.69	4766.66	2350.98	2152.39	3878.55	1697.47	Rep6	Oligomycin Confined	4_11_21_46_Rep6	26	168	06:30:00	42:00:04	143	127805	Cosmos	End	1	46	46	4_11_21_46_Rep6
4	11	47.3333333333333	21	82	3408.47	5808.08	4323.71	2139.45	4117.14	1766.14	Rep6	Oligomycin Confined	4_11_21_82_Rep6	72	146	18:00:03	36:30:06	75	66602.6	Cosmos	Cosmos	1	82	82	4_11_21_82_Rep6
4	11	47.3333333333333	21	101	5798.18	5410.51	1865.8	2253.27	4013.94	1747.86	Rep6	Oligomycin Confined	4_11_21_101_Rep6	93	168	23:15:05	42:00:04	76	67499.6	Split	End	2	97	97	4_11_21_97_Rep6
4	11	47.3333333333333	21	102	4501.7	7018.76	10294.7	2433.97	4482.72	2780.36	Rep6	Oligomycin Confined	4_11_21_102_Rep6	93	168	23:15:05	42:00:04	76	67499.6	Split	End	2	97	97	4_11_21_97_Rep6
4	11	47.3333333333333	21	111	2735.16	4505.4	2509.21	2024.57	3720.55	1679.92	Rep6	Oligomycin Confined	4_11_21_111_Rep6	98	160	24:30:00	40:00:04	63	55804.6	Cosmos	Cosmos	1	111	111	4_11_21_111_Rep6
4	11	47.3333333333333	21	120	3669.39	6125.6	6849.58	2334.63	4429.83	2838.48	Rep6	Oligomycin Confined	4_11_21_120_Rep6	106	164	26:29:56	41:00:00	59	52204.3	Split	Merged	2	117	117	4_11_21_117_Rep6
4	11	47.3333333333333	21	121	5536.82	8310.17	10666	2470.15	4566.34	2029.36	Rep6	Oligomycin Confined	4_11_21_121_Rep6	108	168	27:00:00	42:00:04	61	54004.6	Cosmos	End	1	121	121	4_11_21_121_Rep6
4	11	47.3333333333333	21	134	4313.37	5534.91	4615.58	2314.48	4232.12	2147.64	Rep6	Oligomycin Confined	4_11_21_134_Rep6	133	168	33:14:57	42:00:04	36	31507	Merged	End	1	134	134	4_11_21_134_Rep6
4	11	47.3333333333333	21	137	3296.09	5696.12	4819.28	2236.68	4263.8	2239.41	Rep6	Oligomycin Confined	4_11_21_137_Rep6	142	154	35:30:01	38:30:03	13	10802.4	Merged	Split	1	137	137	4_11_21_137_Rep6
4	11	46	19	5	2843.41	5092.14	6238.37	1939.97	4009.15	1860.81	Rep6	Oligomycin Confined	4_11_19_5_Rep6	0	158	00:00:02	39:30:04	159	142202	Begin	Cosmos	1	5	5	4_11_19_5_Rep6
4	11	46	19	6	5661.32	8234.05	13859.1	2228.82	4357.19	2053.52	Rep6	Oligomycin Confined	4_11_19_6_Rep6	0	168	00:00:02	42:00:04	169	151202	Begin	End	1	6	6	4_11_19_6_Rep6
4	11	46	19	14	2412.03	4170.84	1826.07	1932.82	3826.54	1700.9	Rep6	Oligomycin Confined	4_11_19_14_Rep6	0	152	00:00:02	38:00:02	153	136800	Begin	Cosmos	1	14	14	4_11_19_14_Rep6
4	11	46	19	15	5851.23	8645.68	14594.7	2281.83	4325.63	2134.67	Rep6	Oligomycin Confined	4_11_19_15_Rep6	0	168	00:00:02	42:00:04	169	151202	Begin	End	1	15	15	4_11_19_15_Rep6
4	11	46	19	35	4304.77	4477.97	1761.16	2634.27	4053.49	1737.22	Rep6	Oligomycin Confined	4_11_19_35_Rep6	16	147	04:00:05	36:45:05	132	117900	Cosmos	Cosmos	1	35	35	4_11_19_35_Rep6
4	11	46	19	37	3951.2	4662.96	1848.99	2365.65	3952.54	1714.23	Rep6	Oligomycin Confined	4_11_19_37_Rep6	20	151	05:00:03	37:45:02	132	117899	Cosmos	Cosmos	1	37	37	4_11_19_37_Rep6
4	11	46	19	62	7959.31	6759.27	8202.95	2741.2	4536.54	2891	Rep6	Oligomycin Confined	4_11_19_62_Rep6	83	168	20:45:03	42:00:04	86	76500.9	Split	End	2	56	56	4_11_19_56_Rep6
4	11	46	19	71	2971.77	5222.43	3785.21	1990.99	4051.22	1779.99	Rep6	Oligomycin Confined	4_11_19_71_Rep6	98	168	24:30:00	42:00:04	71	63004.5	Cosmos	End	1	71	71	4_11_19_71_Rep6
4	11	46	19	76	3709.13	6266.59	5019.14	2360.05	4525.8	2449.39	Rep6	Oligomycin Confined	4_11_19_76_Rep6	106	168	26:29:56	42:00:04	63	55808.2	Split	End	3	75	73	4_11_19_75_Rep6
4	11	46	19	77	3012.48	5317.53	3560.51	2188.88	4312.27	2202.29	Rep6	Oligomycin Confined	4_11_19_77_Rep6	106	168	26:29:56	42:00:04	63	55808.2	Split	End	3	75	73	4_11_19_75_Rep6
4	11	46	19	78	3484.23	5837.92	3698.05	2104.13	4065.73	1789.75	Rep6	Oligomycin Confined	4_11_19_78_Rep6	119	138	29:45:00	34:30:01	20	17100.6	Merged	Split	1	78	78	4_11_19_78_Rep6
4	11	46	19	79	4209.09	4838.64	4312.47	2239.59	3999.73	1819.17	Rep6	Oligomycin Confined	4_11_19_79_Rep6	122	159	30:30:04	39:45:01	38	33296.9	Merged	Cosmos	1	79	79	4_11_19_79_Rep6
4	11	46	19	84	6274.17	6660.5	3314.11	2374.25	4282.35	1803.95	Rep6	Oligomycin Confined	4_11_19_84_Rep6	136	148	34:00:00	37:00:07	13	10806.6	Merged	Split	1	84	84	4_11_19_84_Rep6
4	11	7.33333333333333	9	2	7926.46	3980.44	1551.65	4896.66	2877.85	1540.12	Rep6	Oligomycin Confined	4_11_9_2_Rep6	0	66	00:00:02	16:29:58	67	59395.9	Begin	Split	1	2	2	4_11_9_2_Rep6
4	11	7.33333333333333	9	3	7827.8	3918.85	1584.07	4888.99	2880.98	1548.4	Rep6	Oligomycin Confined	4_11_9_3_Rep6	0	123	00:00:02	30:45:01	124	110699	Begin	Cosmos	1	3	3	4_11_9_3_Rep6
4	11	7.33333333333333	9	4	6106.85	4739.35	4164.57	4657.02	2915.27	1663.15	Rep6	Oligomycin Confined	4_11_9_4_Rep6	0	141	00:00:02	35:15:02	142	126899	Begin	Cosmos	1	4	4	4_11_9_4_Rep6
4	11	7.33333333333333	9	7	6500.89	3192.62	1554.31	4636.97	2794.31	1542.51	Rep6	Oligomycin Confined	4_11_9_7_Rep6	0	60	00:00:02	15:00:01	61	53999	Begin	Cosmos	1	7	7	4_11_9_7_Rep6
4	11	7.33333333333333	9	12	5990.11	4601.08	5517.27	4679.47	2930.11	1689.72	Rep6	Oligomycin Confined	4_11_9_12_Rep6	0	39	00:00:02	09:45:04	40	35101.4	Begin	Merged	1	12	12	4_11_9_12_Rep6
4	11	7.33333333333333	9	16	7020.81	6013.35	6129.75	4839.46	3205.53	1773.18	Rep6	Oligomycin Confined	4_11_9_16_Rep6	0	138	00:00:02	34:30:01	139	124198	Begin	Cosmos	1	16	16	4_11_9_16_Rep6
4	11	7.33333333333333	9	18	10725	4442.93	1576.75	5009.8	2917.01	1545.19	Rep6	Oligomycin Confined	4_11_9_18_Rep6	0	94	00:00:02	23:30:05	95	84602.3	Begin	Merged	1	18	18	4_11_9_18_Rep6
4	11	7.33333333333333	9	21	9037.24	4389.36	1548.77	4894.04	2870.67	1527.27	Rep6	Oligomycin Confined	4_11_9_21_Rep6	0	98	00:00:02	24:30:00	99	88197.4	Begin	Cosmos	1	21	21	4_11_9_21_Rep6
4	11	7.33333333333333	9	22	8285.06	7248.84	15071.7	4906.89	3230.93	1947.67	Rep6	Oligomycin Confined	4_11_9_22_Rep6	0	74	00:00:02	18:30:08	75	66605.3	Begin	Merged	1	22	22	4_11_9_22_Rep6
4	11	7.33333333333333	9	23	11366.1	3388.41	1678.49	5182.65	2873.84	1557.84	Rep6	Oligomycin Confined	4_11_9_23_Rep6	0	24	00:00:02	06:00:01	25	21598.1	Begin	Split	1	23	23	4_11_9_23_Rep6
4	11	7.33333333333333	9	24	8027.13	2890.4	1588.49	4812.01	2812.49	1565.36	Rep6	Oligomycin Confined	4_11_9_24_Rep6	0	27	00:00:02	06:45:06	28	24303.3	Begin	Cosmos	1	24	24	4_11_9_24_Rep6
4	11	7.33333333333333	9	25	8560.4	3414.21	1564.95	4863.05	2797.78	1546.85	Rep6	Oligomycin Confined	4_11_9_25_Rep6	0	108	00:00:02	27:00:00	109	97197.2	Begin	Cosmos	1	25	25	4_11_9_25_Rep6
4	11	7.33333333333333	9	26	8148.99	3463.57	1569.42	4777.26	2741.96	1554.34	Rep6	Oligomycin Confined	4_11_9_26_Rep6	0	88	00:00:02	21:59:59	89	79196.5	Begin	Cosmos	1	26	26	4_11_9_26_Rep6
4	11	7.33333333333333	9	27	7479.49	3316.11	1558.04	4824.1	2795.31	1548.76	Rep6	Oligomycin Confined	4_11_9_27_Rep6	0	38	00:00:02	09:29:57	39	34194	Begin	Split	1	27	27	4_11_9_27_Rep6
4	11	7.33333333333333	9	34	12114.7	6392.21	4362.21	6177.81	3523.97	1651.43	Rep6	Oligomycin Confined	4_11_9_34_Rep6	3	30	00:45:07	07:29:58	28	24291.4	Merged	Cosmos	1	34	34	4_11_9_34_Rep6
4	11	7.33333333333333	9	36	9164.13	3613.42	1595.72	5013.51	2921.21	1574.51	Rep6	Oligomycin Confined	4_11_9_36_Rep6	4	66	01:00:03	16:29:58	63	55795	Cosmos	Split	1	36	36	4_11_9_36_Rep6
4	11	7.33333333333333	9	37	7895.12	3454.69	1588.83	4864.85	2862.92	1640.74	Rep6	Oligomycin Confined	4_11_9_37_Rep6	4	70	01:00:03	17:30:04	67	59400.9	Split	Split	2	35	35	4_11_9_35_Rep6
4	11	7.33333333333333	9	39	8664.39	6091.63	8982.17	4954.35	3076.33	1775.7	Rep6	Oligomycin Confined	4_11_9_39_Rep6	4	37	01:00:03	09:14:56	34	29692.7	Split	Cosmos	2	35	35	4_11_9_35_Rep6
4	11	7.33333333333333	9	42	6533.48	3457.24	1576.76	4666.4	2864.51	1560.48	Rep6	Oligomycin Confined	4_11_9_42_Rep6	7	133	01:45:04	33:14:57	127	113393	Cosmos	Cosmos	1	42	42	4_11_9_42_Rep6
4	11	7.33333333333333	9	47	7637.86	3582.36	1572.85	4705.88	2872.2	1555.99	Rep6	Oligomycin Confined	4_11_9_47_Rep6	9	148	02:15:04	37:00:07	140	125102	Split	Split	2	17	17	4_11_9_17_Rep6
4	11	7.33333333333333	9	51	7030.83	3423.42	1564.84	4687.17	2863.51	1556.79	Rep6	Oligomycin Confined	4_11_9_51_Rep6	9	73	02:15:04	18:15:08	65	57603.8	Split	Cosmos	2	17	17	4_11_9_17_Rep6
4	11	7.33333333333333	9	52	6409.02	3343.86	1569.08	4688.39	2825.23	1549.3	Rep6	Oligomycin Confined	4_11_9_52_Rep6	9	156	02:15:04	39:00:05	148	132301	Cosmos	Merged	1	52	52	4_11_9_52_Rep6
4	11	7.33333333333333	9	55	5838.4	3433.33	2365.77	4569.11	2824.79	1582.42	Rep6	Oligomycin Confined	4_11_9_55_Rep6	10	78	02:30:04	19:29:59	69	61195.3	Cosmos	Cosmos	1	55	55	4_11_9_55_Rep6
4	11	7.33333333333333	9	56	5318.41	3710.72	5044.15	4510.58	2893.29	1651.45	Rep6	Oligomycin Confined	4_11_9_56_Rep6	12	98	03:00:11	24:30:00	87	77388.6	Cosmos	Cosmos	1	56	56	4_11_9_56_Rep6
4	11	7.33333333333333	9	57	6852.04	4040.45	2192.26	4756.53	2866.56	1571.53	Rep6	Oligomycin Confined	4_11_9_57_Rep6	13	30	03:15:03	07:29:58	18	15295.4	Merged	Split	1	57	57	4_11_9_57_Rep6
4	11	7.33333333333333	9	58	5703.66	4149.85	4196.01	4694.11	2907.35	1635.5	Rep6	Oligomycin Confined	4_11_9_58_Rep6	13	74	03:15:03	18:30:08	62	54904.7	Cosmos	Merged	1	58	58	4_11_9_58_Rep6
4	11	7.33333333333333	9	59	5189.52	3551.33	2834.22	4622.9	2865.61	1596.26	Rep6	Oligomycin Confined	4_11_9_59_Rep6	13	77	03:15:03	19:15:02	65	57598.9	Merged	Cosmos	1	59	59	4_11_9_59_Rep6
4	11	7.33333333333333	9	60	5858.42	3123.08	2015.46	4595.47	2685.75	1558.5	Rep6	Oligomycin Confined	4_11_9_60_Rep6	14	168	03:30:07	42:00:04	155	138597	Cosmos	End	1	60	60	4_11_9_60_Rep6
4	11	7.33333333333333	9	62	5567.58	4111.38	2232.47	4622.48	2905.73	1593.37	Rep6	Oligomycin Confined	4_11_9_62_Rep6	15	23	03:45:06	05:44:58	9	7192.28	Cosmos	Cosmos	1	62	62	4_11_9_62_Rep6
4	11	7.33333333333333	9	64	5139.22	3615.09	3378.53	4568.49	2880.78	1621.6	Rep6	Oligomycin Confined	4_11_9_64_Rep6	19	22	04:44:58	05:30:01	4	2703.13	Cosmos	Cosmos	1	64	64	4_11_9_64_Rep6
4	11	7.33333333333333	9	65	8566.33	2954.56	1578.84	4850.56	2757.58	1538.08	Rep6	Oligomycin Confined	4_11_9_65_Rep6	20	44	05:00:03	11:00:04	25	21601	Split	Cosmos	2	48	48	4_11_9_48_Rep6
4	11	7.33333333333333	9	66	9041.38	4373.16	1573.74	4945.5	2913.25	1540.35	Rep6	Oligomycin Confined	4_11_9_66_Rep6	20	102	05:00:03	25:30:10	83	73806.8	Split	Cosmos	2	48	48	4_11_9_48_Rep6
4	11	7.33333333333333	9	67	4871.5	3099	1624.35	4571.42	2832.47	1548.54	Rep6	Oligomycin Confined	4_11_9_67_Rep6	20	23	05:00:03	05:44:58	4	2695.64	Split	Cosmos	3	45	38	4_11_9_45_Rep6
4	11	7.33333333333333	9	68	5297.81	3668.64	3324.89	4606.26	2830.67	1596.47	Rep6	Oligomycin Confined	4_11_9_68_Rep6	20	167	05:00:03	41:45:02	148	132299	Cosmos	Cosmos	1	68	68	4_11_9_68_Rep6
4	11	7.33333333333333	9	69	6704.91	5468.36	7206.83	4863.01	3183.6	1779.22	Rep6	Oligomycin Confined	4_11_9_69_Rep6	21	67	05:14:59	16:45:02	47	41402.8	Cosmos	Split	1	69	69	4_11_9_69_Rep6
4	11	7.33333333333333	9	70	8481.94	3180.95	1613.55	4885.97	2860.87	1579.74	Rep6	Oligomycin Confined	4_11_9_70_Rep6	22	47	05:30:01	11:45:01	26	22500.6	Split	Split	4	53	38	4_11_9_53_Rep6
4	11	7.33333333333333	9	71	7173.66	6005.3	8219.43	4796.63	3123.93	1874.37	Rep6	Oligomycin Confined	4_11_9_71_Rep6	22	41	05:30:01	10:15:07	20	17106.6	Split	Cosmos	4	53	38	4_11_9_53_Rep6
4	11	52.3333333333333	10	10	4510.33	4572.77	1754.06	2265.34	4010.55	1708.05	Rep6	Oligomycin Confined	4_11_10_10_Rep6	0	160	00:00:02	40:00:04	161	144002	Begin	Split	1	10	10	4_11_10_10_Rep6
4	11	52.3333333333333	10	17	5980.39	5008.2	2271.49	2409.22	4100.85	1739.39	Rep6	Oligomycin Confined	4_11_10_17_Rep6	0	168	00:00:02	42:00:04	169	151202	Begin	End	1	17	17	4_11_10_17_Rep6
4	11	52.3333333333333	10	23	3885.41	6409.87	5982.12	2057.14	4113.65	1822.48	Rep6	Oligomycin Confined	4_11_10_23_Rep6	1	168	00:14:57	42:00:04	168	150307	Cosmos	End	1	23	23	4_11_10_23_Rep6
4	11	52.3333333333333	10	31	7147.67	6207.68	2015.39	2582.68	4352.31	1752.39	Rep6	Oligomycin Confined	4_11_10_31_Rep6	7	168	01:45:04	42:00:04	162	144900	Merged	End	1	31	31	4_11_10_31_Rep6
4	11	52.3333333333333	10	37	5570.89	5507.05	1761.83	2535.73	4266.89	1724.62	Rep6	Oligomycin Confined	4_11_10_37_Rep6	11	159	02:45:03	39:45:01	149	133198	Cosmos	Cosmos	1	37	37	4_11_10_37_Rep6
4	11	52.3333333333333	10	78	25512.6	5414.44	2793.35	4907.7	4479.9	2679.78	Rep6	Oligomycin Confined	4_11_10_78_Rep6	39	168	09:45:04	42:00:04	130	116100	Merged	End	1	78	78	4_11_10_78_Rep6
4	11	52.3333333333333	10	115	6011.7	3989.72	1795.62	2267.55	3990.8	1729.67	Rep6	Oligomycin Confined	4_11_10_115_Rep6	78	168	19:29:59	42:00:04	91	81005.3	Split	End	2	113	113	4_11_10_113_Rep6
4	11	52.3333333333333	10	117	4050.13	4597.93	2399.71	2284.83	4107.88	1832.05	Rep6	Oligomycin Confined	4_11_10_117_Rep6	79	162	19:45:00	40:30:05	84	74704.8	Cosmos	Cosmos	1	117	117	4_11_10_117_Rep6
4	11	52.3333333333333	10	130	7433.87	9708.52	33041.3	3095.19	4994.39	4541.35	Rep6	Oligomycin Confined	4_11_10_130_Rep6	105	168	26:15:02	42:00:04	64	56702.3	Cosmos	End	1	130	130	4_11_10_130_Rep6
4	11	52.3333333333333	10	135	6299.92	5889.33	1793.27	2532.07	4352.45	2031.04	Rep6	Oligomycin Confined	4_11_10_135_Rep6	114	168	28:30:05	42:00:04	55	48599.7	Cosmos	End	1	135	135	4_11_10_135_Rep6
4	11	52.3333333333333	10	156	3117.58	5584.38	5945.42	1993.93	4134.72	1845.47	Rep6	Oligomycin Confined	4_11_10_156_Rep6	143	167	35:44:57	41:45:02	25	21605.1	Cosmos	Cosmos	1	156	156	4_11_10_156_Rep6
4	11	52.3333333333333	10	162	4702.32	5535.94	1727.11	2358.79	4143.44	1687.29	Rep6	Oligomycin Confined	4_11_10_162_Rep6	147	168	36:45:05	42:00:04	22	18899.7	Cosmos	End	1	162	162	4_11_10_162_Rep6
4	11	52.3333333333333	10	164	3204.66	5648.45	3613.97	1978.25	4060.5	1812.95	Rep6	Oligomycin Confined	4_11_10_164_Rep6	152	160	38:00:02	40:00:04	9	7202.14	Cosmos	Cosmos	1	164	164	4_11_10_164_Rep6
4	11	52.3333333333333	10	165	2785.24	5056.69	3518.82	2024.54	4080.75	1797.37	Rep6	Oligomycin Confined	4_11_10_165_Rep6	153	161	38:15:03	40:15:01	9	7198.15	Cosmos	Cosmos	1	165	165	4_11_10_165_Rep6
4	11	52.3333333333333	10	166	2726.32	5095.01	2086.38	2008.48	4129.25	1754.04	Rep6	Oligomycin Confined	4_11_10_166_Rep6	153	161	38:15:03	40:15:01	9	7198.15	Cosmos	Cosmos	1	166	166	4_11_10_166_Rep6
4	11	52.3333333333333	10	167	2665.78	4974.91	3719.46	1960.18	4033.72	1811.31	Rep6	Oligomycin Confined	4_11_10_167_Rep6	153	159	38:15:03	39:45:01	7	5397.91	Cosmos	Cosmos	1	167	167	4_11_10_167_Rep6
4	11	52.3333333333333	10	168	9861.88	7053.94	8900.69	3476.31	4560.02	2064.47	Rep6	Oligomycin Confined	4_11_10_168_Rep6	155	168	38:45:07	42:00:04	14	11697.5	Merged	End	1	168	168	4_11_10_168_Rep6
4	11	52.3333333333333	10	169	7021.38	4750.7	1775.47	3181.68	4146.65	1702.42	Rep6	Oligomycin Confined	4_11_10_169_Rep6	156	168	39:00:05	42:00:04	13	10799	Merged	End	1	169	169	4_11_10_169_Rep6
4	11	7	16	2	7593.09	4213.4	1566.49	4962.98	2919.82	1545.31	Rep6	Oligomycin Confined	4_11_16_2_Rep6	0	42	00:00:02	10:30:06	43	37803.4	Begin	Split	1	2	2	4_11_16_2_Rep6
4	11	7	16	3	6182.76	4705.82	5646.01	4848.03	2999.31	1689.73	Rep6	Oligomycin Confined	4_11_16_3_Rep6	0	168	00:00:02	42:00:04	169	151202	Begin	End	1	3	3	4_11_16_3_Rep6
4	11	7	16	5	10596.3	4348.87	1581.92	5051.14	2885.22	1541.92	Rep6	Oligomycin Confined	4_11_16_5_Rep6	0	124	00:00:02	31:00:01	125	111599	Begin	Cosmos	1	5	5	4_11_16_5_Rep6
4	11	7	16	6	7355.3	5622.85	1887.41	5059.22	3128	1696.78	Rep6	Oligomycin Confined	4_11_16_6_Rep6	0	141	00:00:02	35:15:02	142	126899	Begin	Split	1	6	6	4_11_16_6_Rep6
4	11	7	16	9	6935.54	2993.24	1580.42	4750.37	2747.02	1529.64	Rep6	Oligomycin Confined	4_11_16_9_Rep6	0	36	00:00:02	09:00:02	37	32399.1	Begin	Cosmos	1	9	9	4_11_16_9_Rep6
4	11	7	16	11	6783.04	5549.92	3682.04	4903.3	3015.35	1633.5	Rep6	Oligomycin Confined	4_11_16_11_Rep6	0	27	00:00:02	06:45:06	28	24303.3	Begin	Cosmos	1	11	11	4_11_16_11_Rep6
4	11	7	16	12	6702.15	5512.27	5044.09	4889.08	3022.57	1682.92	Rep6	Oligomycin Confined	4_11_16_12_Rep6	0	168	00:00:02	42:00:04	169	151202	Begin	End	1	12	12	4_11_16_12_Rep6
4	11	7	16	16	6920.28	3814.98	1576.72	4812.11	2875.31	1547.51	Rep6	Oligomycin Confined	4_11_16_16_Rep6	0	168	00:00:02	42:00:04	169	151202	Begin	End	1	16	16	4_11_16_16_Rep6
4	11	7	16	17	8646.97	2994.91	1613.37	5066.27	2883.35	1583.48	Rep6	Oligomycin Confined	4_11_16_17_Rep6	0	26	00:00:02	06:30:00	27	23397.1	Begin	Split	1	17	17	4_11_16_17_Rep6
4	11	7	16	18	9197.26	3689.93	1584.04	5007.12	2884.87	1555.74	Rep6	Oligomycin Confined	4_11_16_18_Rep6	0	50	00:00:02	12:30:06	51	45003.7	Begin	Split	1	18	18	4_11_16_18_Rep6
4	11	7	16	19	8208.74	3525.5	1560.3	5337.69	2925.56	1540.55	Rep6	Oligomycin Confined	4_11_16_19_Rep6	0	35	00:00:02	08:44:59	36	31496.8	Begin	Split	1	19	19	4_11_16_19_Rep6
4	11	7	16	20	9109.03	3689.62	1576.67	4956.94	2854.14	1548.76	Rep6	Oligomycin Confined	4_11_16_20_Rep6	0	168	00:00:02	42:00:04	169	151202	Begin	End	1	20	20	4_11_16_20_Rep6
4	11	7	16	22	7002.24	3613.16	1555.45	4809.08	2839.42	1541.81	Rep6	Oligomycin Confined	4_11_16_22_Rep6	0	133	00:00:02	33:14:57	134	119695	Begin	Cosmos	1	22	22	4_11_16_22_Rep6
4	11	7	16	27	9779.2	4949.92	1572.98	5095.95	2968.16	1536.22	Rep6	Oligomycin Confined	4_11_16_27_Rep6	0	116	00:00:02	29:00:04	117	104401	Begin	Cosmos	1	27	27	4_11_16_27_Rep6
4	11	7	16	28	6664.34	5335.79	5888.05	4901.17	3087.51	1656.63	Rep6	Oligomycin Confined	4_11_16_28_Rep6	1	168	00:14:57	42:00:04	168	150307	Cosmos	End	1	28	28	4_11_16_28_Rep6
4	11	7	16	29	5939.59	4463.19	3239.07	4855.05	2992.24	1777.43	Rep6	Oligomycin Confined	4_11_16_29_Rep6	1	83	00:14:57	20:45:03	83	73806.2	Cosmos	Cosmos	1	29	29	4_11_16_29_Rep6
4	11	7	16	31	5606.12	4005.32	3255.31	4761.38	2922.43	1597.06	Rep6	Oligomycin Confined	4_11_16_31_Rep6	3	114	00:45:07	28:30:05	112	99897.7	Cosmos	Cosmos	1	31	31	4_11_16_31_Rep6
4	11	7	16	32	7088.82	3646.34	2298.48	4861.93	2888.73	1581.41	Rep6	Oligomycin Confined	4_11_16_32_Rep6	3	158	00:45:07	39:30:04	156	139497	Cosmos	Cosmos	1	32	32	4_11_16_32_Rep6
4	11	7	16	33	11125.5	4562.67	1655.07	5328.29	3099.28	1774.89	Rep6	Oligomycin Confined	4_11_16_33_Rep6	3	81	00:45:07	20:14:57	79	70190	Cosmos	Cosmos	1	33	33	4_11_16_33_Rep6
4	11	7	16	38	6482.87	3242.2	1559.11	4820.79	2813.64	1542.79	Rep6	Oligomycin Confined	4_11_16_38_Rep6	7	154	01:45:04	38:30:03	148	132299	Split	Merged	2	10	10	4_11_16_10_Rep6
4	11	7	16	39	10436.1	4606.36	1564.27	5191.57	2953.39	1543.74	Rep6	Oligomycin Confined	4_11_16_39_Rep6	7	155	01:45:04	38:45:07	149	133203	Split	Cosmos	2	34	34	4_11_16_34_Rep6
4	11	7	16	40	10132.4	3686.95	1568.18	5150.54	2849.56	1537.63	Rep6	Oligomycin Confined	4_11_16_40_Rep6	7	127	01:45:04	31:45:08	121	108004	Split	Cosmos	2	34	34	4_11_16_34_Rep6
4	11	7	16	41	6257.98	2836.6	1556.2	4782.65	2793.17	1550.71	Rep6	Oligomycin Confined	4_11_16_41_Rep6	7	73	01:45:04	18:15:08	67	59404.1	Split	Cosmos	2	36	36	4_11_16_36_Rep6
4	11	7	16	42	6995.14	2891.34	1562.3	4905.45	2797.75	1547.06	Rep6	Oligomycin Confined	4_11_16_42_Rep6	7	74	01:45:04	18:30:08	68	60303.6	Split	Cosmos	2	36	36	4_11_16_36_Rep6
4	11	7	16	43	5842.21	3294.39	1673.73	4795.13	2823.13	1557.84	Rep6	Oligomycin Confined	4_11_16_43_Rep6	7	155	01:45:04	38:45:07	149	133203	Split	Cosmos	2	10	10	4_11_16_10_Rep6
4	11	7	16	44	6286.25	3201.3	1560.45	4805.46	2882.05	1649.55	Rep6	Oligomycin Confined	4_11_16_44_Rep6	8	116	02:00:05	29:00:04	109	97198.6	Cosmos	Cosmos	1	44	44	4_11_16_44_Rep6
4	11	7	16	45	7494.06	4349.14	1591.55	4912.16	2949.44	1553.26	Rep6	Oligomycin Confined	4_11_16_45_Rep6	9	104	02:15:04	26:00:05	96	85500.6	Cosmos	Cosmos	1	45	45	4_11_16_45_Rep6
4	11	7	16	48	7817.08	5293.46	2647.59	5610.18	3805.99	4829.73	Rep6	Oligomycin Confined	4_11_16_48_Rep6	11	97	02:45:03	24:15:00	87	77396.6	Cosmos	Cosmos	1	48	48	4_11_16_48_Rep6
4	11	7	16	49	6370.55	3534.58	2067.92	4831.32	2822.11	1556.48	Rep6	Oligomycin Confined	4_11_16_49_Rep6	12	138	03:00:11	34:30:01	127	113390	Cosmos	Cosmos	1	49	49	4_11_16_49_Rep6
4	11	7	16	51	5159.9	3381.19	3887.55	4714.25	2852.8	1624.18	Rep6	Oligomycin Confined	4_11_16_51_Rep6	15	24	03:45:06	06:00:01	10	8094.34	Cosmos	Cosmos	1	51	51	4_11_16_51_Rep6
4	11	7	16	52	5441.95	3213.02	1553.41	4739.44	2825.93	1555.35	Rep6	Oligomycin Confined	4_11_16_52_Rep6	16	67	04:00:05	16:45:02	52	45896.7	Cosmos	Merged	1	52	52	4_11_16_52_Rep6
4	11	7	16	53	5556.54	3078.35	1562.18	4758.7	2811.69	1548.33	Rep6	Oligomycin Confined	4_11_16_53_Rep6	16	67	04:00:05	16:45:02	52	45896.7	Cosmos	Merged	1	53	53	4_11_16_53_Rep6
4	11	7	16	56	7850.19	6935.5	10163.3	4902.59	3134.58	1732.64	Rep6	Oligomycin Confined	4_11_16_56_Rep6	18	168	04:30:04	42:00:04	151	135000	Cosmos	End	1	56	56	4_11_16_56_Rep6
4	11	7	16	57	5146.2	3323.83	1559.94	4716.28	2866.87	1563.77	Rep6	Oligomycin Confined	4_11_16_57_Rep6	18	61	04:30:04	15:15:07	44	38702.9	Cosmos	Cosmos	1	57	57	4_11_16_57_Rep6
4	11	7	16	59	5231.05	3514	2469.05	4743.87	2880.54	1621.97	Rep6	Oligomycin Confined	4_11_16_59_Rep6	20	96	05:00:03	23:59:59	77	68396.5	Cosmos	Cosmos	1	59	59	4_11_16_59_Rep6
4	11	7	16	60	5459.41	3571.59	12708.7	4756.95	2906.81	1971.96	Rep6	Oligomycin Confined	4_11_16_60_Rep6	20	44	05:00:03	11:00:04	25	21601	Split	Cosmos	2	58	58	4_11_16_58_Rep6
4	11	7	16	61	5332.3	3623.74	2459.56	4724.98	2863.94	1613.56	Rep6	Oligomycin Confined	4_11_16_61_Rep6	20	22	05:00:03	05:30:01	3	1797.95	Split	Cosmos	2	58	58	4_11_16_58_Rep6
4	11	7	16	62	5204.29	3336.94	2719.3	4765.86	2810.77	1609.81	Rep6	Oligomycin Confined	4_11_16_62_Rep6	21	26	05:14:59	06:30:00	6	4500.56	Cosmos	Cosmos	1	62	62	4_11_16_62_Rep6
4	11	33.6666666666667	23	4	6366.29	3839.16	1681.69	2357.5	3452	1659.94	Rep6	Oligomycin Confined	4_11_23_4_Rep6	0	143	00:00:02	35:44:57	144	128694	Begin	Cosmos	1	4	4	4_11_23_4_Rep6
4	11	33.6666666666667	23	6	5431.8	7900.11	9283.6	2367.05	4054.97	1905.12	Rep6	Oligomycin Confined	4_11_23_6_Rep6	0	168	00:00:02	42:00:04	169	151202	Begin	End	1	6	6	4_11_23_6_Rep6
4	11	33.6666666666667	23	11	3130.56	5119.86	2830.87	2072.02	3739.25	1725.98	Rep6	Oligomycin Confined	4_11_23_11_Rep6	0	132	00:00:02	33:00:05	133	118803	Begin	Cosmos	1	11	11	4_11_23_11_Rep6
4	11	33.6666666666667	23	12	6414.89	5038.42	1888.74	2442.88	3749.61	1698.59	Rep6	Oligomycin Confined	4_11_23_12_Rep6	0	148	00:00:02	37:00:07	149	133204	Begin	Split	1	12	12	4_11_23_12_Rep6
4	11	33.6666666666667	23	13	8796.64	6251	1763.55	2579.32	3888.29	1710.72	Rep6	Oligomycin Confined	4_11_23_13_Rep6	0	165	00:00:02	41:15:06	166	148503	Begin	Cosmos	1	13	13	4_11_23_13_Rep6
4	11	33.6666666666667	23	14	9334.94	5808.68	1762.06	2689.42	3823.43	1697.4	Rep6	Oligomycin Confined	4_11_23_14_Rep6	0	125	00:00:02	31:15:06	126	112504	Begin	Split	1	14	14	4_11_23_14_Rep6
4	11	33.6666666666667	23	15	6430.38	5728.47	1762.74	2297.27	3645.87	1667.87	Rep6	Oligomycin Confined	4_11_23_15_Rep6	0	140	00:00:02	35:00:03	141	126000	Begin	Split	1	15	15	4_11_23_15_Rep6
4	11	33.6666666666667	23	16	7167.35	4962.11	1787.65	2497.57	3596.67	1669.56	Rep6	Oligomycin Confined	4_11_23_16_Rep6	0	140	00:00:02	35:00:03	141	126000	Begin	Cosmos	1	16	16	4_11_23_16_Rep6
4	11	33.6666666666667	23	17	4557.39	5445.62	1689.11	2319.99	3799.73	1682.92	Rep6	Oligomycin Confined	4_11_23_17_Rep6	0	145	00:00:02	36:15:04	146	130502	Begin	Cosmos	1	17	17	4_11_23_17_Rep6
4	11	33.6666666666667	23	20	3656.71	5576.46	4909.4	2251.83	3721.27	1803.36	Rep6	Oligomycin Confined	4_11_23_20_Rep6	0	155	00:00:02	38:45:07	156	139504	Begin	Cosmos	1	20	20	4_11_23_20_Rep6
4	11	33.6666666666667	23	21	3573.95	3787.22	1725.4	2281.92	3485.2	1679.62	Rep6	Oligomycin Confined	4_11_23_21_Rep6	0	113	00:00:02	28:15:05	114	101702	Begin	Split	1	21	21	4_11_23_21_Rep6
4	11	33.6666666666667	23	30	3552.48	4513.32	1667.93	2117.37	3592.17	1667.81	Rep6	Oligomycin Confined	4_11_23_30_Rep6	6	160	01:30:03	40:00:04	155	138601	Cosmos	Cosmos	1	30	30	4_11_23_30_Rep6
4	11	33.6666666666667	23	33	4876.52	4762.16	2797.46	2275.47	3626.52	1704.97	Rep6	Oligomycin Confined	4_11_23_33_Rep6	7	154	01:45:04	38:30:03	148	132299	Split	Cosmos	2	2	2	4_11_23_2_Rep6
4	11	33.6666666666667	23	34	3601.57	5665.76	4238.89	2263.11	3854.36	1804.37	Rep6	Oligomycin Confined	4_11_23_34_Rep6	7	131	01:45:04	32:45:05	125	111601	Cosmos	Cosmos	1	34	34	4_11_23_34_Rep6
4	11	33.6666666666667	23	37	10358.7	5735.33	2762.54	3135.36	4374.44	3270.09	Rep6	Oligomycin Confined	4_11_23_37_Rep6	9	107	02:15:04	26:45:01	99	88196.7	Split	Merged	2	8	8	4_11_23_8_Rep6
4	11	33.6666666666667	23	38	4196.71	6373.38	5168.11	2230.4	3789.84	1779.39	Rep6	Oligomycin Confined	4_11_23_38_Rep6	11	168	02:45:03	42:00:04	158	141301	Cosmos	End	1	38	38	4_11_23_38_Rep6
4	11	33.6666666666667	23	39	6400.57	4701.59	1725.08	2271.88	3675.66	1700.18	Rep6	Oligomycin Confined	4_11_23_39_Rep6	11	168	02:45:03	42:00:04	158	141301	Cosmos	End	1	39	39	4_11_23_39_Rep6
4	11	33.6666666666667	23	46	3949.11	5376.27	2833.24	2160.59	3685.45	1720.7	Rep6	Oligomycin Confined	4_11_23_46_Rep6	16	168	04:00:05	42:00:04	153	136799	Cosmos	End	1	46	46	4_11_23_46_Rep6
4	11	33.6666666666667	23	49	3258.01	5168.12	4932.41	2073.73	3683.63	1769.27	Rep6	Oligomycin Confined	4_11_23_49_Rep6	20	168	05:00:03	42:00:04	149	133201	Cosmos	End	1	49	49	4_11_23_49_Rep6
4	11	33.6666666666667	23	54	6901.16	5083.12	1707.05	2348.6	3710	1680.75	Rep6	Oligomycin Confined	4_11_23_54_Rep6	30	155	07:29:58	38:45:07	126	112508	Split	Cosmos	2	52	52	4_11_23_52_Rep6
4	11	33.6666666666667	23	55	6697.38	9521	7593.92	2592.88	4284.98	1883.63	Rep6	Oligomycin Confined	4_11_23_55_Rep6	30	168	07:29:58	42:00:04	139	124206	Split	End	2	52	52	4_11_23_52_Rep6
4	11	33.6666666666667	23	56	4038.79	4343.47	1749.51	2197.14	3608.42	1675.22	Rep6	Oligomycin Confined	4_11_23_56_Rep6	30	125	07:29:58	31:15:06	96	85507.6	Cosmos	Cosmos	1	56	56	4_11_23_56_Rep6
4	11	33.6666666666667	23	67	8113.34	4760.4	1844.44	2419.85	3682.81	1697.07	Rep6	Oligomycin Confined	4_11_23_67_Rep6	41	168	10:15:07	42:00:04	128	114297	Cosmos	End	1	67	67	4_11_23_67_Rep6
4	11	33.6666666666667	23	74	3890.67	5204.67	1704.38	2285.88	3760.07	1679.85	Rep6	Oligomycin Confined	4_11_23_74_Rep6	48	168	12:00:01	42:00:04	121	108004	Cosmos	End	1	74	74	4_11_23_74_Rep6
4	11	33.6666666666667	23	79	7706.22	4937.78	2332.08	2468.66	3736.01	1716.58	Rep6	Oligomycin Confined	4_11_23_79_Rep6	53	165	13:15:04	41:15:06	113	100802	Cosmos	Cosmos	1	79	79	4_11_23_79_Rep6
4	11	33.6666666666667	23	83	2478.04	4129.72	2666.49	2011.98	3517.01	1716.7	Rep6	Oligomycin Confined	4_11_23_83_Rep6	61	114	15:15:07	28:30:05	54	47697.3	Cosmos	Cosmos	1	83	83	4_11_23_83_Rep6
4	11	33.6666666666667	23	87	2599.55	4288.98	3398.84	2150.3	3694.21	1761.16	Rep6	Oligomycin Confined	4_11_23_87_Rep6	63	107	15:45:06	26:45:01	45	39595.6	Cosmos	Cosmos	1	87	87	4_11_23_87_Rep6
4	11	33.6666666666667	23	88	4331.83	4752.35	4670.5	2167.3	3584.13	1752.89	Rep6	Oligomycin Confined	4_11_23_88_Rep6	65	168	16:14:57	42:00:04	104	92707.5	Split	End	3	85	1	4_11_23_85_Rep6
4	11	33.6666666666667	23	89	4287.18	4856.8	1661.7	2260.35	3631.5	1642.72	Rep6	Oligomycin Confined	4_11_23_89_Rep6	65	125	16:14:57	31:15:06	61	54009.2	Split	Cosmos	3	85	1	4_11_23_85_Rep6
4	11	33.6666666666667	23	104	2688.37	4327.98	3020.32	2052.04	3493.79	1731.42	Rep6	Oligomycin Confined	4_11_23_104_Rep6	85	143	21:15:06	35:44:57	59	52191	Cosmos	Cosmos	1	104	104	4_11_23_104_Rep6
4	11	33.6666666666667	23	106	7869.61	5113.24	1718.77	2919.4	3762.52	1663.45	Rep6	Oligomycin Confined	4_11_23_106_Rep6	85	105	21:15:06	26:15:02	21	17996.4	Cosmos	Cosmos	1	106	106	4_11_23_106_Rep6
4	11	33.6666666666667	23	107	3188.2	4850.88	3448.81	2205.83	3704.36	1740.86	Rep6	Oligomycin Confined	4_11_23_107_Rep6	91	103	22:45:02	25:45:05	13	10803	Cosmos	Cosmos	1	107	107	4_11_23_107_Rep6
4	11	33.6666666666667	23	108	2789.51	4439.38	3225.81	2188.74	3642.04	1744.87	Rep6	Oligomycin Confined	4_11_23_108_Rep6	93	105	23:15:05	26:15:02	13	10797.3	Cosmos	Cosmos	1	108	108	4_11_23_108_Rep6
4	11	33.6666666666667	23	109	6076.06	5319.53	1676.01	2636.3	3718.83	1655.49	Rep6	Oligomycin Confined	4_11_23_109_Rep6	93	144	23:15:05	35:59:59	52	45894.2	Cosmos	Cosmos	1	109	109	4_11_23_109_Rep6
4	11	33.6666666666667	23	110	2843.26	4670.08	4182.34	2035.66	3683.71	1746.39	Rep6	Oligomycin Confined	4_11_23_110_Rep6	94	101	23:30:05	25:15:09	8	6304.17	Split	Merged	2	105	105	4_11_23_105_Rep6
4	11	33.6666666666667	23	111	2807.1	4608.8	4517.28	2075.21	3713.15	1812.95	Rep6	Oligomycin Confined	4_11_23_111_Rep6	94	101	23:30:05	25:15:09	8	6304.17	Split	Merged	2	105	105	4_11_23_105_Rep6
4	11	33.6666666666667	23	113	3344.63	5093.35	6552.66	2202.76	3695.45	1959.72	Rep6	Oligomycin Confined	4_11_23_113_Rep6	100	142	25:00:09	35:30:01	43	37791.6	Split	Cosmos	2	98	98	4_11_23_98_Rep6
4	11	33.6666666666667	23	114	3490.15	5252.19	5382.07	2229.95	3687.32	1860.4	Rep6	Oligomycin Confined	4_11_23_114_Rep6	100	102	25:00:09	25:30:10	3	1800.27	Split	Split	2	98	98	4_11_23_98_Rep6
4	11	33.3333333333333	25	1	4701.12	4305.8	1674.48	2499.69	3566.06	1647.3	Rep6	Oligomycin Confined	4_11_25_1_Rep6	0	105	00:00:02	26:15:02	106	94499.5	Begin	Cosmos	1	1	1	4_11_25_1_Rep6
4	11	33.3333333333333	25	5	4866.89	6701.15	19666.4	2340.01	3917.17	2367.42	Rep6	Oligomycin Confined	4_11_25_5_Rep6	0	168	00:00:02	42:00:04	169	151202	Begin	End	1	5	5	4_11_25_5_Rep6
4	11	33.3333333333333	25	8	4514.43	6921.02	5588.3	2221.94	3921.37	1813.51	Rep6	Oligomycin Confined	4_11_25_8_Rep6	0	166	00:00:02	41:30:06	167	149403	Begin	Cosmos	1	8	8	4_11_25_8_Rep6
4	11	33.3333333333333	25	10	5344.36	4830.88	1671.6	2251.19	3540.17	1631.27	Rep6	Oligomycin Confined	4_11_25_10_Rep6	0	168	00:00:02	42:00:04	169	151202	Begin	End	1	10	10	4_11_25_10_Rep6
4	11	33.3333333333333	25	12	5021.41	7282.3	13698.5	2266.44	3947.3	2083.36	Rep6	Oligomycin Confined	4_11_25_12_Rep6	0	168	00:00:02	42:00:04	169	151202	Begin	End	1	12	12	4_11_25_12_Rep6
4	11	33.3333333333333	25	13	6397.53	5919.41	1703.01	2328.35	3685.53	1674.55	Rep6	Oligomycin Confined	4_11_25_13_Rep6	0	168	00:00:02	42:00:04	169	151202	Begin	End	1	13	13	4_11_25_13_Rep6
4	11	33.3333333333333	25	14	2980.91	3705.57	1711.81	2192.71	3551.92	1697.74	Rep6	Oligomycin Confined	4_11_25_14_Rep6	0	102	00:00:02	25:30:10	103	91807.2	Begin	Cosmos	1	14	14	4_11_25_14_Rep6
4	11	33.3333333333333	25	29	4627.11	4277.09	1716.71	2105.11	3614.47	1684.9	Rep6	Oligomycin Confined	4_11_25_29_Rep6	14	137	03:30:07	34:15:01	124	110694	Cosmos	Cosmos	1	29	29	4_11_25_29_Rep6
4	11	33.3333333333333	25	36	4888.44	7166.24	9322.41	2371.05	3942.92	2066.18	Rep6	Oligomycin Confined	4_11_25_36_Rep6	24	150	06:00:01	37:30:03	127	113402	Split	Cosmos	2	35	35	4_11_25_35_Rep6
4	11	33.3333333333333	25	40	3459.8	4282.54	2566.77	2215.02	3728.38	1755.4	Rep6	Oligomycin Confined	4_11_25_40_Rep6	28	121	07:00:05	30:15:03	94	83698.4	Cosmos	Cosmos	1	40	40	4_11_25_40_Rep6
4	11	33.3333333333333	25	41	2841.72	4011.68	2374.5	2112.54	3637.44	1728.85	Rep6	Oligomycin Confined	4_11_25_41_Rep6	30	104	07:29:58	26:00:05	75	66606.6	Cosmos	Cosmos	1	41	41	4_11_25_41_Rep6
4	11	33.3333333333333	25	42	4672.34	4541.93	1728.72	2241.29	3611.96	1675.81	Rep6	Oligomycin Confined	4_11_25_42_Rep6	30	164	07:29:58	41:00:00	135	120602	Cosmos	Cosmos	1	42	42	4_11_25_42_Rep6
4	11	33.3333333333333	25	44	5302.55	7540.31	14861	2341.83	4027	2185.91	Rep6	Oligomycin Confined	4_11_25_44_Rep6	35	128	08:44:59	32:00:03	94	83704	Cosmos	Merged	1	44	44	4_11_25_44_Rep6
4	11	33.3333333333333	25	46	5667.28	5001.33	1711.75	2378.15	3744.4	1745.96	Rep6	Oligomycin Confined	4_11_25_46_Rep6	46	159	11:30:02	39:45:01	114	101699	Cosmos	Cosmos	1	46	46	4_11_25_46_Rep6
4	11	33.3333333333333	25	51	4327.88	4141.59	1697.46	2116.24	3568.49	1673.87	Rep6	Oligomycin Confined	4_11_25_51_Rep6	51	147	12:44:59	36:45:05	97	86405.4	Cosmos	Cosmos	1	51	51	4_11_25_51_Rep6
4	11	33.3333333333333	25	56	3593.88	4079.66	1869.41	2148.29	3587.83	1706.49	Rep6	Oligomycin Confined	4_11_25_56_Rep6	67	153	16:45:02	38:15:03	87	77401.3	Cosmos	Split	1	56	56	4_11_25_56_Rep6
4	11	33.3333333333333	25	57	3813.07	4216.44	1948.53	2236.96	3693.48	1713.17	Rep6	Oligomycin Confined	4_11_25_57_Rep6	67	111	16:45:02	27:45:00	45	39598.7	Split	Cosmos	2	33	33	4_11_25_33_Rep6
4	11	33.3333333333333	25	58	3958.74	4317.38	1832.03	2288.82	3704.36	1718.1	Rep6	Oligomycin Confined	4_11_25_58_Rep6	67	112	16:45:02	28:00:00	46	40498.2	Split	Split	2	33	33	4_11_25_33_Rep6
4	11	33.3333333333333	25	59	4263.57	6316.94	10160.8	2390.73	4037.29	2018.5	Rep6	Oligomycin Confined	4_11_25_59_Rep6	69	153	17:15:03	38:15:03	85	75599.8	Cosmos	Cosmos	1	59	59	4_11_25_59_Rep6
4	11	33.3333333333333	25	63	3908.7	5788.77	8657.65	2277.32	3807.63	2017.77	Rep6	Oligomycin Confined	4_11_25_63_Rep6	82	168	20:30:02	42:00:04	87	77402.4	Split	End	2	60	60	4_11_25_60_Rep6
4	11	33.3333333333333	25	64	5670.56	4659.27	1946.65	2474.49	3701.2	1723.81	Rep6	Oligomycin Confined	4_11_25_64_Rep6	82	135	20:30:02	33:44:58	54	47696.1	Split	Cosmos	2	60	60	4_11_25_60_Rep6
4	11	33.3333333333333	25	66	2537.37	3928.76	2600.15	2041.88	3425.91	1691.96	Rep6	Oligomycin Confined	4_11_25_66_Rep6	91	120	22:45:02	30:00:02	30	26099.4	Cosmos	Cosmos	1	66	66	4_11_25_66_Rep6
4	11	33.3333333333333	25	68	2310.62	3874.44	2200.98	2098.73	3603.59	1881.08	Rep6	Oligomycin Confined	4_11_25_68_Rep6	96	100	23:59:59	25:00:09	5	3610.07	Cosmos	Cosmos	1	68	68	4_11_25_68_Rep6
4	11	33.3333333333333	25	69	2756.5	4448.34	2718.96	2155.21	3660.58	1726.76	Rep6	Oligomycin Confined	4_11_25_69_Rep6	99	107	24:45:07	26:45:01	9	7194.51	Cosmos	Cosmos	1	69	69	4_11_25_69_Rep6
4	11	33	18	3	6339.82	8737.41	13388.2	2671.12	4262.68	2136.67	Rep6	Oligomycin Confined	4_11_18_3_Rep6	0	168	00:00:02	42:00:04	169	151202	Begin	End	1	3	3	4_11_18_3_Rep6
4	11	33	18	4	5636.91	7949.04	14078.9	2369.62	3891.86	2122.45	Rep6	Oligomycin Confined	4_11_18_4_Rep6	0	168	00:00:02	42:00:04	169	151202	Begin	End	1	4	4	4_11_18_4_Rep6
4	11	33	18	5	6250.39	3998.36	1722.1	2375.3	3611.08	1685.02	Rep6	Oligomycin Confined	4_11_18_5_Rep6	0	143	00:00:02	35:44:57	144	128694	Begin	Cosmos	1	5	5	4_11_18_5_Rep6
4	11	33	18	6	3721.65	5448.52	8087.2	2134.76	3762.48	1910.81	Rep6	Oligomycin Confined	4_11_18_6_Rep6	0	142	00:00:02	35:30:01	143	127799	Begin	Cosmos	1	6	6	4_11_18_6_Rep6
4	11	33	18	12	3847.75	5671.56	11121.5	2178.95	3755.19	2008.54	Rep6	Oligomycin Confined	4_11_18_12_Rep6	0	126	00:00:02	31:30:10	127	113408	Begin	Cosmos	1	12	12	4_11_18_12_Rep6
4	11	33	18	13	6697.89	5058.66	1718.03	2280.64	3693.28	1697.26	Rep6	Oligomycin Confined	4_11_18_13_Rep6	0	168	00:00:02	42:00:04	169	151202	Begin	End	1	13	13	4_11_18_13_Rep6
4	11	33	18	14	12324	5547.9	1750.85	2724.74	3707.06	1685.42	Rep6	Oligomycin Confined	4_11_18_14_Rep6	0	167	00:00:02	41:45:02	168	150299	Begin	Cosmos	1	14	14	4_11_18_14_Rep6
4	11	33	18	15	7252.7	5620.62	1713	2445.84	3735.39	1686.07	Rep6	Oligomycin Confined	4_11_18_15_Rep6	0	168	00:00:02	42:00:04	169	151202	Begin	End	1	15	15	4_11_18_15_Rep6
4	11	33	18	17	3539.35	5311.55	6526.12	2191.39	3673.25	1836.6	Rep6	Oligomycin Confined	4_11_18_17_Rep6	0	168	00:00:02	42:00:04	169	151202	Begin	End	1	17	17	4_11_18_17_Rep6
4	11	33	18	18	5573.83	3786.94	1694.53	2310.36	3503.26	1676.31	Rep6	Oligomycin Confined	4_11_18_18_Rep6	0	168	00:00:02	42:00:04	169	151202	Begin	End	1	18	18	4_11_18_18_Rep6
4	11	33	18	19	8170.04	3632.62	1698.86	2486.74	3401.72	1656.79	Rep6	Oligomycin Confined	4_11_18_19_Rep6	0	157	00:00:02	39:15:02	158	141299	Begin	Split	1	19	19	4_11_18_19_Rep6
4	11	33	18	20	8191.29	10504.2	33259.6	2765.77	4336.08	2666.36	Rep6	Oligomycin Confined	4_11_18_20_Rep6	0	153	00:00:02	38:15:03	154	137701	Begin	Cosmos	1	20	20	4_11_18_20_Rep6
4	11	33	18	23	4401.07	6575.27	9679.82	2373.24	4088.74	1902.21	Rep6	Oligomycin Confined	4_11_18_23_Rep6	1	168	00:14:57	42:00:04	168	150307	Cosmos	End	1	23	23	4_11_18_23_Rep6
4	11	33	18	27	3036.51	4923.38	5584.59	2047.96	3699.01	1803.29	Rep6	Oligomycin Confined	4_11_18_27_Rep6	2	168	00:29:59	42:00:04	167	149405	Cosmos	End	1	27	27	4_11_18_27_Rep6
4	11	33	18	29	5998.66	4982.15	1791.86	2360.94	3774.74	1726.14	Rep6	Oligomycin Confined	4_11_18_29_Rep6	2	110	00:29:59	27:30:00	109	97200.4	Cosmos	Merged	1	29	29	4_11_18_29_Rep6
4	11	33	18	33	3753.21	11821	1995.58	2319.71	10940	1979.97	Rep6	Oligomycin Confined	4_11_18_33_Rep6	5	148	01:15:01	37:00:07	144	128705	Cosmos	Cosmos	1	33	33	4_11_18_33_Rep6
4	11	33	18	34	7042.99	3954.94	1813.19	2314.98	3561.08	1696.18	Rep6	Oligomycin Confined	4_11_18_34_Rep6	5	168	01:15:01	42:00:04	164	146703	Cosmos	End	1	34	34	4_11_18_34_Rep6
4	11	33	18	35	6420.47	4589.92	1707.66	2384.96	3523.33	1643.9	Rep6	Oligomycin Confined	4_11_18_35_Rep6	6	156	01:30:03	39:00:05	151	135002	Cosmos	Cosmos	1	35	35	4_11_18_35_Rep6
4	11	33	18	39	3968.78	3935.61	1704.5	2129.37	3621.73	1697.08	Rep6	Oligomycin Confined	4_11_18_39_Rep6	11	126	02:45:03	31:30:10	116	103507	Cosmos	Cosmos	1	39	39	4_11_18_39_Rep6
4	11	33	18	41	7598.89	4127.93	1687.12	2467.68	3531.59	1668.02	Rep6	Oligomycin Confined	4_11_18_41_Rep6	12	168	03:00:11	42:00:04	157	140393	Cosmos	End	1	41	41	4_11_18_41_Rep6
4	11	33	18	42	5249.65	5312.19	3404.38	2226.15	3749.38	1749.89	Rep6	Oligomycin Confined	4_11_18_42_Rep6	12	168	03:00:11	42:00:04	157	140393	Cosmos	End	1	42	42	4_11_18_42_Rep6
4	11	33	18	45	4347.93	6501.69	9160.16	2264.64	3930.27	1902.73	Rep6	Oligomycin Confined	4_11_18_45_Rep6	16	110	04:00:05	27:30:00	95	84594.5	Cosmos	Merged	1	45	45	4_11_18_45_Rep6
4	11	33	18	47	4841.03	4044.85	1706.28	2156.32	3583.93	1688.87	Rep6	Oligomycin Confined	4_11_18_47_Rep6	18	128	04:30:04	32:00:03	111	98998.9	Cosmos	Cosmos	1	47	47	4_11_18_47_Rep6
4	11	33	18	49	3460.22	4004.92	1755.89	2069.25	3629.62	1720.97	Rep6	Oligomycin Confined	4_11_18_49_Rep6	19	113	04:44:58	28:15:05	95	84606.9	Cosmos	Cosmos	1	49	49	4_11_18_49_Rep6
4	11	33	18	50	5829.98	5419.6	1714.55	2300.45	3759.65	1697.4	Rep6	Oligomycin Confined	4_11_18_50_Rep6	22	151	05:30:01	37:45:02	130	116101	Cosmos	Cosmos	1	50	50	4_11_18_50_Rep6
4	11	33	18	51	3178.81	5135.92	3566.3	2038.26	3665	1736.41	Rep6	Oligomycin Confined	4_11_18_51_Rep6	22	152	05:30:01	38:00:02	131	117002	Cosmos	Cosmos	1	51	51	4_11_18_51_Rep6
4	11	33	18	52	4581.5	5241.82	6349.87	2265.28	3648.69	1817.45	Rep6	Oligomycin Confined	4_11_18_52_Rep6	23	144	05:44:58	35:59:59	122	108900	Cosmos	Cosmos	1	52	52	4_11_18_52_Rep6
4	11	33	18	54	5010.29	4428.22	1689.78	2234.07	3512.91	1664.63	Rep6	Oligomycin Confined	4_11_18_54_Rep6	26	168	06:30:00	42:00:04	143	127805	Cosmos	End	1	54	54	4_11_18_54_Rep6
4	11	33	18	58	3371.02	3613.73	1755.4	2146.23	3534.73	1711.96	Rep6	Oligomycin Confined	4_11_18_58_Rep6	29	124	07:15:03	31:00:01	96	85498.9	Cosmos	Cosmos	1	58	58	4_11_18_58_Rep6
4	11	33	18	60	3626.05	4076.23	1684.4	2106.87	3561.52	1681.29	Rep6	Oligomycin Confined	4_11_18_60_Rep6	35	168	08:44:59	42:00:04	134	119705	Cosmos	End	1	60	60	4_11_18_60_Rep6
4	11	33	18	63	3854.62	4483.38	1698.54	2116.78	3609.6	1690.09	Rep6	Oligomycin Confined	4_11_18_63_Rep6	38	168	09:29:57	42:00:04	131	117008	Cosmos	End	1	63	63	4_11_18_63_Rep6
4	11	33	18	70	3531.07	7348.58	3520.92	2298.46	6059.69	2040.88	Rep6	Oligomycin Confined	4_11_18_70_Rep6	57	124	14:14:59	31:00:01	68	60302.7	Cosmos	Merged	1	70	70	4_11_18_70_Rep6
4	11	33	18	77	2845.61	3922.21	1888.31	2050.84	3598.75	1698.77	Rep6	Oligomycin Confined	4_11_18_77_Rep6	66	115	16:29:58	28:45:01	50	44103	Cosmos	Cosmos	1	77	77	4_11_18_77_Rep6
4	11	33	18	78	2909.99	4606.61	2714.41	2029.87	3646.69	1717.82	Rep6	Oligomycin Confined	4_11_18_78_Rep6	66	143	16:29:58	35:44:57	78	69298.2	Cosmos	Cosmos	1	78	78	4_11_18_78_Rep6
4	11	33	18	82	3058.17	4926.67	3609.79	2097.94	3678.08	1751.81	Rep6	Oligomycin Confined	4_11_18_82_Rep6	67	168	16:45:02	42:00:04	102	90902.5	Cosmos	End	1	82	82	4_11_18_82_Rep6
4	11	33	18	83	3160.39	4034.83	1743.89	2099.21	3655.03	1728.87	Rep6	Oligomycin Confined	4_11_18_83_Rep6	67	136	16:45:02	34:00:00	70	62098.4	Cosmos	Cosmos	1	83	83	4_11_18_83_Rep6
4	11	33	18	84	2848.72	4599.7	2832.64	2014.6	3653.69	1720.09	Rep6	Oligomycin Confined	4_11_18_84_Rep6	68	109	17:00:06	27:15:02	42	36895.5	Cosmos	Cosmos	1	84	84	4_11_18_84_Rep6
4	11	33	18	86	4657.28	7041.4	4512.82	2266.38	3970.19	1787.73	Rep6	Oligomycin Confined	4_11_18_86_Rep6	72	142	18:00:03	35:30:01	71	62998.1	Cosmos	Cosmos	1	86	86	4_11_18_86_Rep6
4	11	33	18	91	4359.79	4633.3	2222.47	2398.51	3902.97	2086.16	Rep6	Oligomycin Confined	4_11_18_91_Rep6	95	104	23:45:05	26:00:05	10	8100.44	Merged	Split	1	91	91	4_11_18_91_Rep6
4	11	33	18	92	5543.78	8026.93	4057.61	2393.26	3982.22	1766.16	Rep6	Oligomycin Confined	4_11_18_92_Rep6	97	99	24:15:00	24:45:07	3	1806.69	Split	Merged	2	89	89	4_11_18_89_Rep6
4	11	33	18	93	5818.2	8282.34	4428.86	2384.83	3913.05	1802.65	Rep6	Oligomycin Confined	4_11_18_93_Rep6	97	99	24:15:00	24:45:07	3	1806.69	Split	Merged	2	89	89	4_11_18_89_Rep6
4	11	35.3333333333333	6	2	6096.27	4681.76	1726.94	2332.94	3629.18	1684.33	Rep6	Oligomycin Confined	4_11_6_2_Rep6	0	168	00:00:02	42:00:04	169	151202	Begin	End	1	2	2	4_11_6_2_Rep6
4	11	35.3333333333333	6	7	3894.98	6020.55	8634.06	2110.88	3804.68	1897.95	Rep6	Oligomycin Confined	4_11_6_7_Rep6	0	158	00:00:02	39:30:04	159	142202	Begin	Cosmos	1	7	7	4_11_6_7_Rep6
4	11	35.3333333333333	6	9	6189.19	4886.22	1683.67	2381.93	3623.17	1650.87	Rep6	Oligomycin Confined	4_11_6_9_Rep6	0	124	00:00:02	31:00:01	125	111599	Begin	Cosmos	1	9	9	4_11_6_9_Rep6
4	11	35.3333333333333	6	11	7355.36	4919.89	1888.48	2481.33	3721.13	1693.48	Rep6	Oligomycin Confined	4_11_6_11_Rep6	0	131	00:00:02	32:45:05	132	117902	Begin	Split	1	11	11	4_11_6_11_Rep6
4	11	35.3333333333333	6	12	4753.7	4246.03	1703.99	2173.73	3577.58	1678.53	Rep6	Oligomycin Confined	4_11_6_12_Rep6	0	128	00:00:02	32:00:03	129	115201	Begin	Merged	1	12	12	4_11_6_12_Rep6
4	11	35.3333333333333	6	15	3187.58	5097.74	5105.26	2063.24	3682.34	1782.51	Rep6	Oligomycin Confined	4_11_6_15_Rep6	1	139	00:14:57	34:45:05	139	124208	Cosmos	Cosmos	1	15	15	4_11_6_15_Rep6
4	11	35.3333333333333	6	17	4379.84	6517.24	8013.11	2249.88	3849.77	1860.87	Rep6	Oligomycin Confined	4_11_6_17_Rep6	1	128	00:14:57	32:00:03	128	114306	Cosmos	Merged	1	17	17	4_11_6_17_Rep6
4	11	35.3333333333333	6	22	3530.99	4146.48	1960.78	2136.39	3676.32	1699.16	Rep6	Oligomycin Confined	4_11_6_22_Rep6	7	135	01:45:04	33:44:58	129	115194	Merged	Cosmos	1	22	22	4_11_6_22_Rep6
4	11	35.3333333333333	6	24	4197.79	4235.9	1747.83	2071.12	3718.53	1787.6	Rep6	Oligomycin Confined	4_11_6_24_Rep6	10	111	02:30:04	27:45:00	102	90896.8	Cosmos	Cosmos	1	24	24	4_11_6_24_Rep6
4	11	35.3333333333333	6	25	4721.36	4464.43	1738.7	2126.22	3631.54	1691.1	Rep6	Oligomycin Confined	4_11_6_25_Rep6	10	138	02:30:04	34:30:01	129	115197	Cosmos	Cosmos	1	25	25	4_11_6_25_Rep6
4	11	35.3333333333333	6	29	3306.92	5338.19	5381.9	2091.19	3823.01	1805.53	Rep6	Oligomycin Confined	4_11_6_29_Rep6	27	138	06:45:06	34:30:01	112	99895.2	Cosmos	Cosmos	1	29	29	4_11_6_29_Rep6
4	11	35.3333333333333	6	32	4335.93	4301.66	2014.01	2227.75	3532.92	1668.59	Rep6	Oligomycin Confined	4_11_6_32_Rep6	31	155	07:45:05	38:45:07	125	111602	Cosmos	Cosmos	1	32	32	4_11_6_32_Rep6
4	11	35.3333333333333	6	34	4008.79	4356.07	1748.78	2129.42	3611.32	1687.54	Rep6	Oligomycin Confined	4_11_6_34_Rep6	37	166	09:14:56	41:30:06	130	116110	Cosmos	Cosmos	1	34	34	4_11_6_34_Rep6
4	11	35.3333333333333	6	35	3331.32	4049.11	1999.52	2198.78	3648.27	1698.38	Rep6	Oligomycin Confined	4_11_6_35_Rep6	42	112	10:30:06	28:00:00	71	62994.2	Cosmos	Cosmos	1	35	35	4_11_6_35_Rep6
4	11	35.3333333333333	6	38	3936.2	4523.51	1847.82	2157.22	3579.38	1668.08	Rep6	Oligomycin Confined	4_11_6_38_Rep6	47	168	11:45:01	42:00:04	122	108903	Cosmos	End	1	38	38	4_11_6_38_Rep6
4	11	35.3333333333333	6	44	2883	4839.7	2043.39	2057.3	3712.95	1695.3	Rep6	Oligomycin Confined	4_11_6_44_Rep6	81	126	20:14:57	31:30:10	46	40513.4	Cosmos	Merged	1	44	44	4_11_6_44_Rep6
4	11	35.3333333333333	6	45	3474.59	4963.86	3528.7	2135.28	3611	1722.04	Rep6	Oligomycin Confined	4_11_6_45_Rep6	87	168	21:45:03	42:00:04	82	72901.1	Cosmos	End	1	45	45	4_11_6_45_Rep6
4	11	35.3333333333333	6	46	2973.06	4725.59	5868.06	2180.28	3697.25	1802.5	Rep6	Oligomycin Confined	4_11_6_46_Rep6	97	108	24:15:00	27:00:00	12	9899.81	Cosmos	Cosmos	1	46	46	4_11_6_46_Rep6
4	11	35.3333333333333	6	47	8691.62	5551.63	1774.57	2757.14	3798.43	1680	Rep6	Oligomycin Confined	4_11_6_47_Rep6	98	116	24:30:00	29:00:04	19	16203.8	Cosmos	Cosmos	1	47	47	4_11_6_47_Rep6
4	11	35.3333333333333	6	49	2821.24	4745.71	2020.13	2092.44	3749.89	1705.54	Rep6	Oligomycin Confined	4_11_6_49_Rep6	104	126	26:00:05	31:30:10	23	19805.3	Cosmos	Merged	1	49	49	4_11_6_49_Rep6
4	11	34	25	1	4772.63	4334.86	1675.82	2468.4	3579.23	1646.78	Rep6	Oligomycin Confined	4_11_25_1_Rep6	0	105	00:00:02	26:15:02	106	94499.5	Begin	Cosmos	1	1	1	4_11_25_1_Rep6
4	11	34	25	5	4879.42	6738.76	19925.8	2322.15	3941.6	2326.87	Rep6	Oligomycin Confined	4_11_25_5_Rep6	0	168	00:00:02	42:00:04	169	151202	Begin	End	1	5	5	4_11_25_5_Rep6
4	11	34	25	8	4613.86	7029.62	5708.24	2219.47	3948.37	1800.31	Rep6	Oligomycin Confined	4_11_25_8_Rep6	0	166	00:00:02	41:30:06	167	149403	Begin	Cosmos	1	8	8	4_11_25_8_Rep6
4	11	34	25	10	5462.51	4883.39	1682.2	2251.51	3571.07	1635.39	Rep6	Oligomycin Confined	4_11_25_10_Rep6	0	168	00:00:02	42:00:04	169	151202	Begin	End	1	10	10	4_11_25_10_Rep6
4	11	34	25	12	5332.04	7635.44	15407.8	2257.31	3972.49	2084.01	Rep6	Oligomycin Confined	4_11_25_12_Rep6	0	168	00:00:02	42:00:04	169	151202	Begin	End	1	12	12	4_11_25_12_Rep6
4	11	34	25	13	6486.66	6006.5	1711.95	2296.65	3705.18	1676.23	Rep6	Oligomycin Confined	4_11_25_13_Rep6	0	168	00:00:02	42:00:04	169	151202	Begin	End	1	13	13	4_11_25_13_Rep6
4	11	34	25	14	3013.07	3723.65	1713.41	2195.07	3575.82	1698.43	Rep6	Oligomycin Confined	4_11_25_14_Rep6	0	102	00:00:02	25:30:10	103	91807.2	Begin	Cosmos	1	14	14	4_11_25_14_Rep6
4	11	34	25	29	4740.21	4310.89	1721.73	2091.27	3634.81	1692.24	Rep6	Oligomycin Confined	4_11_25_29_Rep6	14	137	03:30:07	34:15:01	124	110694	Cosmos	Cosmos	1	29	29	4_11_25_29_Rep6
4	11	34	25	36	4854.18	7109.99	9536.73	2359.54	3986.87	2059.37	Rep6	Oligomycin Confined	4_11_25_36_Rep6	24	150	06:00:01	37:30:03	127	113402	Split	Cosmos	2	35	35	4_11_25_35_Rep6
4	11	34	25	40	3544.94	4335.38	2600.56	2219.51	3750.27	1753.54	Rep6	Oligomycin Confined	4_11_25_40_Rep6	28	121	07:00:05	30:15:03	94	83698.4	Cosmos	Cosmos	1	40	40	4_11_25_40_Rep6
4	11	34	25	41	2758.6	3987.61	2217.36	2130.73	3674.35	1769.98	Rep6	Oligomycin Confined	4_11_25_41_Rep6	30	104	07:29:58	26:00:05	75	66606.6	Cosmos	Cosmos	1	41	41	4_11_25_41_Rep6
4	11	34	25	42	4553.88	4503.66	1722.12	2212.99	3630.08	1684.59	Rep6	Oligomycin Confined	4_11_25_42_Rep6	30	164	07:29:58	41:00:00	135	120602	Cosmos	Cosmos	1	42	42	4_11_25_42_Rep6
4	11	34	25	44	5498.87	7754.15	16129.2	2346.1	4070.26	2171.69	Rep6	Oligomycin Confined	4_11_25_44_Rep6	35	128	08:44:59	32:00:03	94	83704	Cosmos	Merged	1	44	44	4_11_25_44_Rep6
4	11	34	25	46	5766.75	5043.52	1712.98	2341.88	3742.77	1741.55	Rep6	Oligomycin Confined	4_11_25_46_Rep6	46	159	11:30:02	39:45:01	114	101699	Cosmos	Cosmos	1	46	46	4_11_25_46_Rep6
4	11	34	25	51	4394	4160.12	1707.01	2098.9	3587.53	1680.67	Rep6	Oligomycin Confined	4_11_25_51_Rep6	51	147	12:44:59	36:45:05	97	86405.4	Cosmos	Cosmos	1	51	51	4_11_25_51_Rep6
4	11	34	25	56	3732.91	4127.4	1866.17	2145.42	3614.57	1701.31	Rep6	Oligomycin Confined	4_11_25_56_Rep6	67	153	16:45:02	38:15:03	87	77401.3	Cosmos	Split	1	56	56	4_11_25_56_Rep6
4	11	34	25	57	3869.86	4266.22	1969.88	2231.71	3717.22	1714	Rep6	Oligomycin Confined	4_11_25_57_Rep6	67	111	16:45:02	27:45:00	45	39598.7	Split	Cosmos	2	33	33	4_11_25_33_Rep6
4	11	34	25	58	4054.2	4352.09	1848.51	2292.99	3727.12	1721.36	Rep6	Oligomycin Confined	4_11_25_58_Rep6	67	112	16:45:02	28:00:00	46	40498.2	Split	Split	2	33	33	4_11_25_33_Rep6
4	11	34	25	59	4296.14	6380.18	10523.2	2390.96	4076	1997.13	Rep6	Oligomycin Confined	4_11_25_59_Rep6	69	153	17:15:03	38:15:03	85	75599.8	Cosmos	Cosmos	1	59	59	4_11_25_59_Rep6
4	11	34	25	63	3885.68	5747.99	8569.56	2259.86	3818.3	1948.78	Rep6	Oligomycin Confined	4_11_25_63_Rep6	82	168	20:30:02	42:00:04	87	77402.4	Split	End	2	60	60	4_11_25_60_Rep6
4	11	34	25	64	6092.96	4772.56	1863.72	2457.73	3699.6	1717.31	Rep6	Oligomycin Confined	4_11_25_64_Rep6	82	135	20:30:02	33:44:58	54	47696.1	Split	Cosmos	2	60	60	4_11_25_60_Rep6
4	11	34	25	66	2542.75	3971.26	2667.9	2032.39	3454.73	1696.44	Rep6	Oligomycin Confined	4_11_25_66_Rep6	91	120	22:45:02	30:00:02	30	26099.4	Cosmos	Cosmos	1	66	66	4_11_25_66_Rep6
4	11	34	25	69	2785.66	4526.44	2745.75	2137.95	3683.81	1720.59	Rep6	Oligomycin Confined	4_11_25_69_Rep6	99	107	24:45:07	26:45:01	9	7194.51	Cosmos	Cosmos	1	69	69	4_11_25_69_Rep6
4	11	31.6666666666667	4	1	4729.6	6407.88	2284.53	2555.75	3990.56	1707.28	Rep6	Oligomycin Confined	4_11_4_1_Rep6	0	158	00:00:02	39:30:04	159	142202	Begin	Cosmos	1	1	1	4_11_4_1_Rep6
4	11	31.6666666666667	4	6	4778.6	4795.51	1739.04	2346.81	3628.23	1684.26	Rep6	Oligomycin Confined	4_11_4_6_Rep6	0	116	00:00:02	29:00:04	117	104401	Begin	Cosmos	1	6	6	4_11_4_6_Rep6
4	11	31.6666666666667	4	8	5040.39	5652.29	1975.64	2331.13	3733.5	1700.68	Rep6	Oligomycin Confined	4_11_4_8_Rep6	0	116	00:00:02	29:00:04	117	104401	Begin	Cosmos	1	8	8	4_11_4_8_Rep6
4	11	31.6666666666667	4	15	9255.96	4484.43	1797.53	3002.95	3871.12	2354.61	Rep6	Oligomycin Confined	4_11_4_15_Rep6	0	153	00:00:02	38:15:03	154	137701	Begin	Split	1	15	15	4_11_4_15_Rep6
4	11	31.6666666666667	4	17	5983.36	4274.43	1737.4	2551.29	3583.8	1688.64	Rep6	Oligomycin Confined	4_11_4_17_Rep6	0	136	00:00:02	34:00:00	137	122398	Begin	Merged	1	17	17	4_11_4_17_Rep6
4	11	31.6666666666667	4	18	6208.65	3884.73	1739.55	2462.73	3514.56	1684.07	Rep6	Oligomycin Confined	4_11_4_18_Rep6	0	136	00:00:02	34:00:00	137	122398	Begin	Merged	1	18	18	4_11_4_18_Rep6
4	11	31.6666666666667	4	20	4913.22	4472.2	1679.78	2377.04	3464.56	1630.1	Rep6	Oligomycin Confined	4_11_4_20_Rep6	0	107	00:00:02	26:45:01	108	96298.6	Begin	Cosmos	1	20	20	4_11_4_20_Rep6
4	11	31.6666666666667	4	21	11782.8	5007.83	1760.38	2798.98	3591.64	1679.85	Rep6	Oligomycin Confined	4_11_4_21_Rep6	1	157	00:14:57	39:15:02	157	140405	Cosmos	Cosmos	1	21	21	4_11_4_21_Rep6
4	11	31.6666666666667	4	25	6214.72	4697.48	1837.41	2783.82	3738.66	1707.76	Rep6	Oligomycin Confined	4_11_4_25_Rep6	3	106	00:45:07	26:29:56	104	92689.1	Cosmos	Cosmos	1	25	25	4_11_4_25_Rep6
4	11	31.6666666666667	4	28	3567.07	5247.25	4701.65	2105.09	3694.19	1798.57	Rep6	Oligomycin Confined	4_11_4_28_Rep6	7	168	01:45:04	42:00:04	162	144900	Cosmos	End	1	28	28	4_11_4_28_Rep6
4	11	31.6666666666667	4	37	4494.35	6668.75	8257.91	2226.09	3854.89	1923.63	Rep6	Oligomycin Confined	4_11_4_37_Rep6	12	168	03:00:11	42:00:04	157	140393	Cosmos	End	1	37	37	4_11_4_37_Rep6
4	11	31.6666666666667	4	48	4292.43	4679.67	3377.78	2278.99	3533.81	1823.79	Rep6	Oligomycin Confined	4_11_4_48_Rep6	23	134	05:44:58	33:30:03	112	99904.1	Cosmos	Cosmos	1	48	48	4_11_4_48_Rep6
4	11	31.6666666666667	4	49	9528.41	4436.88	1724.52	2658.83	3493.18	1661.67	Rep6	Oligomycin Confined	4_11_4_49_Rep6	25	166	06:15:01	41:30:06	142	126905	Cosmos	Cosmos	1	49	49	4_11_4_49_Rep6
4	11	31.6666666666667	4	50	5063.92	5052.1	1761.72	2302.97	3638.38	1683.82	Rep6	Oligomycin Confined	4_11_4_50_Rep6	25	120	06:15:01	30:00:02	96	85500.9	Cosmos	Merged	1	50	50	4_11_4_50_Rep6
4	11	31.6666666666667	4	56	3101.96	4180.48	3026.73	2155.91	3574.8	1735.77	Rep6	Oligomycin Confined	4_11_4_56_Rep6	31	151	07:45:05	37:45:02	121	107997	Cosmos	Cosmos	1	56	56	4_11_4_56_Rep6
4	11	31.6666666666667	4	61	3355.41	4933.24	9075.76	2163.16	3656.14	1940.4	Rep6	Oligomycin Confined	4_11_4_61_Rep6	34	105	08:30:03	26:15:02	72	63899.4	Cosmos	Cosmos	1	61	61	4_11_4_61_Rep6
4	11	31.6666666666667	4	63	5318.27	4084.59	1819.25	2516.1	3539.21	1732.44	Rep6	Oligomycin Confined	4_11_4_63_Rep6	35	123	08:44:59	30:45:01	89	79202	Split	Cosmos	2	52	52	4_11_4_52_Rep6
4	11	31.6666666666667	4	66	4448.81	4567.79	2073.64	2496.88	3730.4	1700.54	Rep6	Oligomycin Confined	4_11_4_66_Rep6	36	143	09:00:02	35:44:57	108	96295	Cosmos	Cosmos	1	66	66	4_11_4_66_Rep6
4	11	31.6666666666667	4	67	2694.91	4319.91	3112.31	2089.95	3545.59	1726.62	Rep6	Oligomycin Confined	4_11_4_67_Rep6	36	137	09:00:02	34:15:01	102	90899.2	Cosmos	Cosmos	1	67	67	4_11_4_67_Rep6
4	11	31.6666666666667	4	78	2516.93	4122.16	2542.1	2050.59	3491.29	1705.44	Rep6	Oligomycin Confined	4_11_4_78_Rep6	54	118	13:30:02	29:29:59	65	57596.6	Cosmos	Cosmos	1	78	78	4_11_4_78_Rep6
4	11	31.6666666666667	4	83	3286.94	3634.72	1695.4	2123.03	3473.16	1687.22	Rep6	Oligomycin Confined	4_11_4_83_Rep6	56	102	14:00:00	25:30:10	47	41409.2	Split	Cosmos	2	77	77	4_11_4_77_Rep6
4	11	31.6666666666667	4	84	7890.88	4684.12	1720.14	2479.35	3607.11	1689.32	Rep6	Oligomycin Confined	4_11_4_84_Rep6	56	168	14:00:00	42:00:04	113	100804	Split	End	2	77	77	4_11_4_77_Rep6
4	11	31.6666666666667	4	88	5190.27	4242.5	1734.23	2254.25	3503.78	1675.71	Rep6	Oligomycin Confined	4_11_4_88_Rep6	62	150	15:30:03	37:30:03	89	79199.6	Merged	Cosmos	1	88	88	4_11_4_88_Rep6
4	11	31.6666666666667	4	91	3088.81	3862.82	1967.95	2284.33	3430.74	1720.98	Rep6	Oligomycin Confined	4_11_4_91_Rep6	64	113	16:00:05	28:15:05	50	44099	Cosmos	Split	1	91	91	4_11_4_91_Rep6
4	11	31.6666666666667	4	94	3121.78	4001.27	1745.09	2189.4	3511.9	1689.65	Rep6	Oligomycin Confined	4_11_4_94_Rep6	67	140	16:45:02	35:00:03	74	65701	Cosmos	Cosmos	1	94	94	4_11_4_94_Rep6
4	11	31.6666666666667	4	101	3185.61	4888.25	3783.76	2195.33	3610.67	1772.43	Rep6	Oligomycin Confined	4_11_4_101_Rep6	85	156	21:15:06	39:00:05	72	63899.7	Cosmos	Cosmos	1	101	101	4_11_4_101_Rep6
4	11	31.6666666666667	4	102	3473.46	5294.9	4791.12	2179.78	3618.62	1780.23	Rep6	Oligomycin Confined	4_11_4_102_Rep6	85	119	21:15:06	29:45:00	35	30594.7	Cosmos	Cosmos	1	102	102	4_11_4_102_Rep6
4	11	31.6666666666667	4	105	3227.77	5098.99	6070.72	2146.95	3792.73	1862.27	Rep6	Oligomycin Confined	4_11_4_105_Rep6	90	168	22:30:05	42:00:04	79	70199.6	Cosmos	End	1	105	105	4_11_4_105_Rep6
4	11	31.6666666666667	4	107	4558.3	6511.58	12409.7	2455.03	4053.73	2523.89	Rep6	Oligomycin Confined	4_11_4_107_Rep6	91	156	22:45:02	39:00:05	66	58503	Merged	Split	1	107	107	4_11_4_107_Rep6
4	11	34	10	3	4567.19	3907.76	1714.65	2243.98	3538.28	1682.36	Rep6	Oligomycin Confined	4_11_10_3_Rep6	0	147	00:00:02	36:45:05	148	132302	Begin	Cosmos	1	3	3	4_11_10_3_Rep6
4	11	34	10	7	3560.33	5657.55	6163.8	2131.47	3816.45	1832.23	Rep6	Oligomycin Confined	4_11_10_7_Rep6	0	116	00:00:02	29:00:04	117	104401	Begin	Cosmos	1	7	7	4_11_10_7_Rep6
4	11	34	10	9	9123.71	6417.17	2118.73	3035.83	4090.54	1718.19	Rep6	Oligomycin Confined	4_11_10_9_Rep6	0	142	00:00:02	35:30:01	143	127799	Begin	Merged	1	9	9	4_11_10_9_Rep6
4	11	34	10	10	6041.99	4107.34	1727.12	2389.58	3690.26	2016.33	Rep6	Oligomycin Confined	4_11_10_10_Rep6	0	160	00:00:02	40:00:04	161	144002	Begin	Split	1	10	10	4_11_10_10_Rep6
4	11	34	10	15	2941.73	3842.73	1919.6	2016.6	3553.43	1690.62	Rep6	Oligomycin Confined	4_11_10_15_Rep6	0	117	00:00:02	29:14:59	118	105297	Begin	Cosmos	1	15	15	4_11_10_15_Rep6
4	11	34	10	17	7795.78	4748.75	1926.6	2530.95	3674.95	1701.85	Rep6	Oligomycin Confined	4_11_10_17_Rep6	0	168	00:00:02	42:00:04	169	151202	Begin	End	1	17	17	4_11_10_17_Rep6
4	11	34	10	22	4422.57	3771.15	1707.15	2155.82	3564.9	1693.39	Rep6	Oligomycin Confined	4_11_10_22_Rep6	1	136	00:14:57	34:00:00	136	121503	Cosmos	Cosmos	1	22	22	4_11_10_22_Rep6
4	11	34	10	23	3614.07	5510.24	6169.4	2152.11	3697.38	1797.78	Rep6	Oligomycin Confined	4_11_10_23_Rep6	1	168	00:14:57	42:00:04	168	150307	Cosmos	End	1	23	23	4_11_10_23_Rep6
4	11	34	10	25	5165.71	7520.55	13943	2337.3	4080.08	2111.76	Rep6	Oligomycin Confined	4_11_10_25_Rep6	2	142	00:29:59	35:30:01	141	126002	Cosmos	Merged	1	25	25	4_11_10_25_Rep6
4	11	34	10	30	4497.22	4261.66	1699.09	2228.82	3678.13	1696.9	Rep6	Oligomycin Confined	4_11_10_30_Rep6	5	116	01:15:01	29:00:04	112	99902.2	Cosmos	Cosmos	1	30	30	4_11_10_30_Rep6
4	11	34	10	31	10562.9	6215.07	1758.13	2884.1	3962.19	1715.22	Rep6	Oligomycin Confined	4_11_10_31_Rep6	7	168	01:45:04	42:00:04	162	144900	Merged	End	1	31	31	4_11_10_31_Rep6
4	11	34	10	37	5573.09	4992.46	1706.3	2172.94	3662.64	1687.72	Rep6	Oligomycin Confined	4_11_10_37_Rep6	11	159	02:45:03	39:45:01	149	133198	Cosmos	Cosmos	1	37	37	4_11_10_37_Rep6
4	11	34	10	44	6140.78	4263.6	1811.97	2419.31	3653.49	1695.38	Rep6	Oligomycin Confined	4_11_10_44_Rep6	18	131	04:30:04	32:45:05	114	101701	Cosmos	Cosmos	1	44	44	4_11_10_44_Rep6
4	11	34	10	49	10548.1	4870	2140.99	2801.21	3793.72	1757.42	Rep6	Oligomycin Confined	4_11_10_49_Rep6	20	154	05:00:03	38:30:03	135	120601	Split	Merged	2	43	43	4_11_10_43_Rep6
4	11	34	10	56	5903.6	4525.17	3969.33	2334.16	3596.09	1744.08	Rep6	Oligomycin Confined	4_11_10_56_Rep6	23	131	05:44:58	32:45:05	109	97206.5	Cosmos	Cosmos	1	56	56	4_11_10_56_Rep6
4	11	34	10	57	3767.91	5831.01	5213.87	2238	3799.35	1830.34	Rep6	Oligomycin Confined	4_11_10_57_Rep6	26	149	06:30:00	37:15:01	124	110702	Cosmos	Cosmos	1	57	57	4_11_10_57_Rep6
4	11	34	10	77	3986.53	5951.16	9278.89	2354.45	4051.34	1945.4	Rep6	Oligomycin Confined	4_11_10_77_Rep6	39	134	09:45:04	33:30:03	96	85498.7	Cosmos	Cosmos	1	77	77	4_11_10_77_Rep6
4	11	34	10	78	27678.3	5678.96	6339.59	5210.11	5478.55	12911.7	Rep6	Oligomycin Confined	4_11_10_78_Rep6	39	168	09:45:04	42:00:04	130	116100	Merged	End	1	78	78	4_11_10_78_Rep6
4	11	34	10	86	3363.18	4282.09	2727.94	2112.1	3606.42	1725.67	Rep6	Oligomycin Confined	4_11_10_86_Rep6	49	128	12:15:05	32:00:03	80	71098.4	Cosmos	Cosmos	1	86	86	4_11_10_86_Rep6
4	11	34	10	91	2860.13	4457.42	2988.51	2046.92	3562.6	1705.49	Rep6	Oligomycin Confined	4_11_10_91_Rep6	54	129	13:30:02	32:15:09	76	67506.8	Cosmos	Cosmos	1	91	91	4_11_10_91_Rep6
4	11	34	10	97	7759.3	4479.92	1697.37	2353.12	3500.04	1671.12	Rep6	Oligomycin Confined	4_11_10_97_Rep6	59	155	14:44:57	38:45:07	97	86409.4	Cosmos	Merged	1	97	97	4_11_10_97_Rep6
4	11	34	10	102	6294.07	6571.41	3031.07	2455.01	3867.69	1736.05	Rep6	Oligomycin Confined	4_11_10_102_Rep6	64	149	16:00:05	37:15:01	86	76495.9	Cosmos	Cosmos	1	102	102	4_11_10_102_Rep6
4	11	34	10	103	6658.6	4114.7	1722.64	2389.07	3628.52	1692.15	Rep6	Oligomycin Confined	4_11_10_103_Rep6	65	142	16:14:57	35:30:01	78	69304.2	Merged	Cosmos	1	103	103	4_11_10_103_Rep6
4	11	34	10	110	4027.23	6251.11	5306.84	2223.82	3967.52	1815.15	Rep6	Oligomycin Confined	4_11_10_110_Rep6	73	140	18:15:08	35:00:03	68	60294.6	Cosmos	Cosmos	1	110	110	4_11_10_110_Rep6
4	11	34	10	111	3410.72	4191.81	2323.26	2097.78	3619.31	1718.22	Rep6	Oligomycin Confined	4_11_10_111_Rep6	74	115	18:30:08	28:45:01	42	36893.7	Split	Cosmos	2	83	83	4_11_10_83_Rep6
4	11	34	10	112	3158.36	4250.26	3095.48	2086.19	3622.29	1738.22	Rep6	Oligomycin Confined	4_11_10_112_Rep6	74	117	18:30:08	29:14:59	44	38691.6	Split	Split	2	83	83	4_11_10_83_Rep6
4	11	34	10	114	3239.74	5184.54	6448.11	2103.91	3721.1	1862.97	Rep6	Oligomycin Confined	4_11_10_114_Rep6	76	135	18:59:58	33:44:58	60	53100.3	Cosmos	Cosmos	1	114	114	4_11_10_114_Rep6
4	11	34	10	115	6483.29	3569.86	1731.73	2345.08	3541.19	1689.25	Rep6	Oligomycin Confined	4_11_10_115_Rep6	78	168	19:29:59	42:00:04	91	81005.3	Split	End	2	113	113	4_11_10_113_Rep6
4	11	34	10	116	4618.36	4339.51	1780.41	2319.42	3630.23	1685.43	Rep6	Oligomycin Confined	4_11_10_116_Rep6	78	129	19:29:59	32:15:09	52	45910.2	Split	Cosmos	2	113	113	4_11_10_113_Rep6
4	11	34	10	117	5085.45	4360.45	1844.33	2230.92	3632.07	1686.62	Rep6	Oligomycin Confined	4_11_10_117_Rep6	79	162	19:45:00	40:30:05	84	74704.8	Cosmos	Cosmos	1	117	117	4_11_10_117_Rep6
4	11	34	10	120	8494.12	4698.78	1699.01	2574.51	3602.7	1661.69	Rep6	Oligomycin Confined	4_11_10_120_Rep6	90	148	22:30:05	37:00:07	59	52202.1	Cosmos	Cosmos	1	120	120	4_11_10_120_Rep6
4	11	34	10	121	4762.67	4910.85	7456.03	2279.74	3623.65	1857.27	Rep6	Oligomycin Confined	4_11_10_121_Rep6	91	155	22:45:02	38:45:07	65	57604.6	Cosmos	Merged	1	121	121	4_11_10_121_Rep6
4	11	34	10	123	4231.48	3825.32	1706.08	2424.55	3602.89	1686.09	Rep6	Oligomycin Confined	4_11_10_123_Rep6	98	134	24:30:00	33:30:03	37	32402.7	Cosmos	Cosmos	1	123	123	4_11_10_123_Rep6
4	11	34	10	124	2804.25	4521.02	3362.79	2170.11	3650.57	1840.9	Rep6	Oligomycin Confined	4_11_10_124_Rep6	100	107	25:00:09	26:45:01	8	6291.69	Cosmos	Cosmos	1	124	124	4_11_10_124_Rep6
4	11	34	10	125	5047.21	5320.84	2664.79	2373.19	3676.51	1667.48	Rep6	Oligomycin Confined	4_11_10_125_Rep6	101	103	25:15:09	25:45:05	3	1796.23	Split	Merged	2	119	119	4_11_10_119_Rep6
4	11	34	10	126	8437.62	3718.12	1773.26	2652.03	3460.84	1632.13	Rep6	Oligomycin Confined	4_11_10_126_Rep6	101	103	25:15:09	25:45:05	3	1796.23	Split	Merged	2	119	119	4_11_10_119_Rep6
4	11	34	10	127	2682.08	4407.88	4938.07	2010.13	3597.84	1828.44	Rep6	Oligomycin Confined	4_11_10_127_Rep6	102	105	25:30:10	26:15:02	4	2692.31	Cosmos	Cosmos	1	127	127	4_11_10_127_Rep6
4	11	18	12	3	6534.39	5418.76	6288	3241.44	3400.04	1861.75	Rep6	Oligomycin Confined	4_11_12_3_Rep6	0	168	00:00:02	42:00:04	169	151202	Begin	End	1	3	3	4_11_12_3_Rep6
4	11	18	12	4	5285.4	3632.65	1646.71	3046.19	3152.75	1630.78	Rep6	Oligomycin Confined	4_11_12_4_Rep6	0	125	00:00:02	31:15:06	126	112504	Begin	Cosmos	1	4	4	4_11_12_4_Rep6
4	11	18	12	5	6637.34	3208.84	1674.8	3099.04	3100.33	1651.87	Rep6	Oligomycin Confined	4_11_12_5_Rep6	0	62	00:00:02	15:30:03	63	55800.8	Begin	Cosmos	1	5	5	4_11_12_5_Rep6
4	11	18	12	7	4988.44	3523.35	1656.08	2933.08	3209.19	1639.45	Rep6	Oligomycin Confined	4_11_12_7_Rep6	0	168	00:00:02	42:00:04	169	151202	Begin	End	1	7	7	4_11_12_7_Rep6
4	11	18	12	8	5572.62	6872.89	4821.95	3254.14	3773.35	1767.25	Rep6	Oligomycin Confined	4_11_12_8_Rep6	0	168	00:00:02	42:00:04	169	151202	Begin	End	1	8	8	4_11_12_8_Rep6
4	11	18	12	10	6611.85	6686.24	6515.85	3040.3	3458.83	1827.99	Rep6	Oligomycin Confined	4_11_12_10_Rep6	0	168	00:00:02	42:00:04	169	151202	Begin	End	1	10	10	4_11_12_10_Rep6
4	11	18	12	13	6018.53	4021.71	1663.33	2961.52	3228.34	1646.75	Rep6	Oligomycin Confined	4_11_12_13_Rep6	0	158	00:00:02	39:30:04	159	142202	Begin	Cosmos	1	13	13	4_11_12_13_Rep6
4	11	18	12	15	4799.74	3432.15	1677.46	2886.37	3209.6	1663.05	Rep6	Oligomycin Confined	4_11_12_15_Rep6	0	148	00:00:02	37:00:07	149	133204	Begin	Split	1	15	15	4_11_12_15_Rep6
4	11	18	12	17	9618.73	4344.51	1704.02	3278.59	3283.18	1648.92	Rep6	Oligomycin Confined	4_11_12_17_Rep6	0	93	00:00:02	23:15:05	94	83702.2	Begin	Split	1	17	17	4_11_12_17_Rep6
4	11	18	12	20	10948.2	5347.68	1670.55	3518.82	3291.2	1614.49	Rep6	Oligomycin Confined	4_11_12_20_Rep6	0	168	00:00:02	42:00:04	169	151202	Begin	End	1	20	20	4_11_12_20_Rep6
4	11	18	12	21	6071.05	3727.22	1657.83	2971.51	3170.06	1641.46	Rep6	Oligomycin Confined	4_11_12_21_Rep6	0	128	00:00:02	32:00:03	129	115201	Begin	Cosmos	1	21	21	4_11_12_21_Rep6
4	11	18	12	22	11480.8	6879.66	1686.29	3614.17	3522.83	1660.38	Rep6	Oligomycin Confined	4_11_12_22_Rep6	0	166	00:00:02	41:30:06	167	149403	Begin	Cosmos	1	22	22	4_11_12_22_Rep6
4	11	18	12	23	8660.33	3953.81	1668.04	3183.71	3114.59	1623.73	Rep6	Oligomycin Confined	4_11_12_23_Rep6	0	162	00:00:02	40:30:05	163	145803	Begin	Cosmos	1	23	23	4_11_12_23_Rep6
4	11	18	12	28	7606.95	4422.14	1683.31	3140.14	3218.76	1648.4	Rep6	Oligomycin Confined	4_11_12_28_Rep6	1	126	00:14:57	31:30:10	126	112513	Cosmos	Cosmos	1	28	28	4_11_12_28_Rep6
4	11	18	12	31	9589.74	4631.04	1674.84	3558.42	3315.12	1638.36	Rep6	Oligomycin Confined	4_11_12_31_Rep6	1	168	00:14:57	42:00:04	168	150307	Cosmos	End	1	31	31	4_11_12_31_Rep6
4	11	18	12	33	6972.36	4755.96	1661.43	3031.53	3244.29	1639.43	Rep6	Oligomycin Confined	4_11_12_33_Rep6	1	161	00:14:57	40:15:01	161	144004	Cosmos	Cosmos	1	33	33	4_11_12_33_Rep6
4	11	18	12	34	4728.72	5823.3	2266.52	2897.47	3373.25	1660.93	Rep6	Oligomycin Confined	4_11_12_34_Rep6	1	168	00:14:57	42:00:04	168	150307	Cosmos	End	1	34	34	4_11_12_34_Rep6
4	11	18	12	39	8287.13	3177.99	1650.79	3207.17	3008.43	1635.88	Rep6	Oligomycin Confined	4_11_12_39_Rep6	5	86	01:15:01	21:30:05	82	72903.8	Merged	Split	1	39	39	4_11_12_39_Rep6
4	11	18	12	45	6357.31	4119.11	1661.47	3065.37	3238.83	1640.84	Rep6	Oligomycin Confined	4_11_12_45_Rep6	9	120	02:15:04	30:00:02	112	99897.3	Cosmos	Cosmos	1	45	45	4_11_12_45_Rep6
4	11	18	12	46	7376.11	3926.05	1668.78	3317.44	3258.62	1636.64	Rep6	Oligomycin Confined	4_11_12_46_Rep6	9	73	02:15:04	18:15:08	65	57603.8	Cosmos	Cosmos	1	46	46	4_11_12_46_Rep6
4	11	18	12	50	3953.31	3750.32	1700.34	2819.82	3198.1	1646.3	Rep6	Oligomycin Confined	4_11_12_50_Rep6	10	162	02:30:04	40:30:05	153	136801	Cosmos	Cosmos	1	50	50	4_11_12_50_Rep6
4	11	18	12	51	5498.7	4041.36	1656.97	3055.36	3230.21	1669.85	Rep6	Oligomycin Confined	4_11_12_51_Rep6	11	124	02:45:03	31:00:01	114	101698	Cosmos	Cosmos	1	51	51	4_11_12_51_Rep6
4	11	18	12	54	5228.44	3750.39	1669.53	3323.98	3232.71	1639.19	Rep6	Oligomycin Confined	4_11_12_54_Rep6	15	116	03:45:06	29:00:04	102	90897.4	Cosmos	Split	1	54	54	4_11_12_54_Rep6
4	11	18	12	55	6144.71	7555.69	7469.05	3151.31	3700.95	1853.57	Rep6	Oligomycin Confined	4_11_12_55_Rep6	15	168	03:45:06	42:00:04	154	137698	Split	End	2	47	47	4_11_12_47_Rep6
4	11	18	12	56	5263.88	6305.61	8035.9	3067.02	3576.69	1879	Rep6	Oligomycin Confined	4_11_12_56_Rep6	15	168	03:45:06	42:00:04	154	137698	Split	End	2	47	47	4_11_12_47_Rep6
4	11	18	12	58	7546.56	4021.2	1656.43	3182.58	3147.6	1642.27	Rep6	Oligomycin Confined	4_11_12_58_Rep6	15	166	03:45:06	41:30:06	152	135899	Split	Cosmos	2	37	26	4_11_12_37_Rep6
4	11	18	12	59	9890.39	11451.2	13526.8	3221.13	3338.79	2104.95	Rep6	Oligomycin Confined	4_11_12_59_Rep6	15	54	03:45:06	13:30:02	40	35096.2	Split	Cosmos	2	37	26	4_11_12_37_Rep6
4	11	18	12	63	6709.02	4630.75	2820.8	3459.28	3677.05	4230.14	Rep6	Oligomycin Confined	4_11_12_63_Rep6	20	155	05:00:03	38:45:07	136	121504	Split	Cosmos	2	38	38	4_11_12_38_Rep6
4	11	18	12	64	3764.79	4411.03	3410.32	2826.71	3215.67	1683.37	Rep6	Oligomycin Confined	4_11_12_64_Rep6	21	168	05:14:59	42:00:04	148	132305	Cosmos	End	1	64	64	4_11_12_64_Rep6
4	11	18	12	66	4080.86	4912.16	2189.03	2865.27	3321.26	1676.85	Rep6	Oligomycin Confined	4_11_12_66_Rep6	21	80	05:14:59	20:00:01	60	53101.8	Cosmos	Merged	1	66	66	4_11_12_66_Rep6
4	11	18	12	69	4778.92	3640.94	1649.47	3041.93	3153.78	1633.31	Rep6	Oligomycin Confined	4_11_12_69_Rep6	22	134	05:30:01	33:30:03	113	100802	Cosmos	Cosmos	1	69	69	4_11_12_69_Rep6
4	11	18	12	78	3659.51	4302.53	3630.36	2839.12	3276.78	1713.44	Rep6	Oligomycin Confined	4_11_12_78_Rep6	29	80	07:15:03	20:00:01	52	45898.2	Cosmos	Merged	1	78	78	4_11_12_78_Rep6
4	11	18	12	79	4833.87	3771.74	1655.73	2803.04	3143.59	1634.6	Rep6	Oligomycin Confined	4_11_12_79_Rep6	29	161	07:15:03	40:15:01	133	118799	Cosmos	Cosmos	1	79	79	4_11_12_79_Rep6
4	11	18	12	80	4381.73	4771.33	4944.61	2949.16	3168.04	1729.16	Rep6	Oligomycin Confined	4_11_12_80_Rep6	29	168	07:15:03	42:00:04	140	125102	Cosmos	End	1	80	80	4_11_12_80_Rep6
4	11	18	12	81	5466.84	6549.32	8640.71	3028.6	3504.52	1889.29	Rep6	Oligomycin Confined	4_11_12_81_Rep6	30	168	07:29:58	42:00:04	139	124206	Split	End	2	35	35	4_11_12_35_Rep6
4	11	18	12	82	3383.8	3586.52	3553.94	2853.4	3124.31	1727.58	Rep6	Oligomycin Confined	4_11_12_82_Rep6	31	64	07:45:05	16:00:05	34	29700.8	Cosmos	Cosmos	1	82	82	4_11_12_82_Rep6
4	11	18	12	84	4325.04	4087.99	2531	2885.56	3134.6	1640.32	Rep6	Oligomycin Confined	4_11_12_84_Rep6	32	77	08:00:05	19:15:02	46	40496.5	Cosmos	Merged	1	84	84	4_11_12_84_Rep6
4	11	18	12	85	5286.06	4206.35	1923.5	2882.27	3230.29	1663.75	Rep6	Oligomycin Confined	4_11_12_85_Rep6	33	140	08:15:01	35:00:03	108	96301.4	Cosmos	Cosmos	1	85	85	4_11_12_85_Rep6
4	11	18	12	86	4289.3	5146.14	3071.53	2999.62	3456.79	1928.89	Rep6	Oligomycin Confined	4_11_12_86_Rep6	33	159	08:15:01	39:45:01	127	113400	Split	Cosmos	2	6	6	4_11_12_6_Rep6
4	11	18	12	88	6020.46	4135.02	1872.68	3094.53	3312.12	1685.02	Rep6	Oligomycin Confined	4_11_12_88_Rep6	34	165	08:30:03	41:15:06	132	117903	Cosmos	Cosmos	1	88	88	4_11_12_88_Rep6
4	11	18	12	89	5292.36	4443.54	1755.6	3039.25	3245.64	1634.61	Rep6	Oligomycin Confined	4_11_12_89_Rep6	34	90	08:30:03	22:30:05	57	50402.1	Split	Cosmos	2	14	14	4_11_12_14_Rep6
4	11	18	12	96	3496.25	3756.9	2114.05	2789.98	3034.38	1611.36	Rep6	Oligomycin Confined	4_11_12_96_Rep6	41	153	10:15:07	38:15:03	113	100796	Split	Cosmos	2	91	91	4_11_12_91_Rep6
4	11	18	12	97	3288.14	3817.21	2949.02	2783.61	3174.38	1683.09	Rep6	Oligomycin Confined	4_11_12_97_Rep6	45	69	11:15:04	17:15:03	25	21599.1	Cosmos	Cosmos	1	97	97	4_11_12_97_Rep6
4	11	18	12	98	4247.35	5039.3	3257.15	2884.65	3271.16	1739.64	Rep6	Oligomycin Confined	4_11_12_98_Rep6	45	167	11:15:04	41:45:02	123	109797	Cosmos	Cosmos	1	98	98	4_11_12_98_Rep6
4	11	18	12	99	4177.78	4925.82	4240.04	2941.09	3316.78	1927.12	Rep6	Oligomycin Confined	4_11_12_99_Rep6	49	59	12:15:05	14:44:57	11	8992.56	Cosmos	Cosmos	1	99	99	4_11_12_99_Rep6
4	11	18	12	100	8563.59	10170.6	8426.06	3396.34	3589.5	2069.22	Rep6	Oligomycin Confined	4_11_12_100_Rep6	52	61	13:00:08	15:15:07	10	8099.61	Cosmos	Split	1	100	100	4_11_12_100_Rep6
4	11	52.3333333333333	15	10	3916.45	6358.11	11303.1	2099.5	4197.04	2032.92	Rep6	Oligomycin Confined	4_11_15_10_Rep6	0	168	00:00:02	42:00:04	169	151202	Begin	End	1	10	10	4_11_15_10_Rep6
4	11	52.3333333333333	15	34	4095.33	5369.35	2004.07	2110.51	4183.62	1745.39	Rep6	Oligomycin Confined	4_11_15_34_Rep6	0	168	00:00:02	42:00:04	169	151202	Begin	End	1	34	34	4_11_15_34_Rep6
4	11	52.3333333333333	15	48	6493.44	4920.74	2110.7	2477.17	4020.06	1723.82	Rep6	Oligomycin Confined	4_11_15_48_Rep6	0	167	00:00:02	41:45:02	168	150299	Begin	Cosmos	1	48	48	4_11_15_48_Rep6
4	11	52.3333333333333	15	51	3027.14	5094.41	3507.32	1960.55	4020.39	1866.75	Rep6	Oligomycin Confined	4_11_15_51_Rep6	1	157	00:14:57	39:15:02	157	140405	Cosmos	Cosmos	1	51	51	4_11_15_51_Rep6
4	11	52.3333333333333	15	55	4533.47	5785.36	3833.33	2275.55	4266.66	1827.44	Rep6	Oligomycin Confined	4_11_15_55_Rep6	2	168	00:29:59	42:00:04	167	149405	Cosmos	End	1	55	55	4_11_15_55_Rep6
4	11	52.3333333333333	15	57	11954.6	9599.84	12690.7	2317.3	4166.53	1980.16	Rep6	Oligomycin Confined	4_11_15_57_Rep6	3	164	00:45:07	41:00:00	162	144893	Cosmos	Cosmos	1	57	57	4_11_15_57_Rep6
4	11	52.3333333333333	15	61	3604.58	6156.78	8041.27	2222.25	4424.14	1924.88	Rep6	Oligomycin Confined	4_11_15_61_Rep6	4	168	01:00:03	42:00:04	165	147601	Split	End	2	54	54	4_11_15_54_Rep6
4	11	52.3333333333333	15	82	6527.82	4856	2606.55	2622.93	4298.56	2213.28	Rep6	Oligomycin Confined	4_11_15_82_Rep6	13	162	03:15:03	40:30:05	150	134102	Cosmos	Cosmos	1	82	82	4_11_15_82_Rep6
4	11	52.3333333333333	15	90	6571.71	4302.53	1796.95	2285.14	3980.24	1718.69	Rep6	Oligomycin Confined	4_11_15_90_Rep6	15	168	03:45:06	42:00:04	154	137698	Split	End	2	76	76	4_11_15_76_Rep6
4	11	52.3333333333333	15	100	6896.95	6536.44	2665.52	2441.74	4416.11	1818.85	Rep6	Oligomycin Confined	4_11_15_100_Rep6	20	168	05:00:03	42:00:04	149	133201	Cosmos	End	1	100	100	4_11_15_100_Rep6
4	11	52.3333333333333	15	102	5004.24	8044.19	8826.95	2412.73	4714.6	2042.45	Rep6	Oligomycin Confined	4_11_15_102_Rep6	20	168	05:00:03	42:00:04	149	133201	Split	End	2	58	58	4_11_15_58_Rep6
4	11	52.3333333333333	15	112	2545.97	4450.92	2048.17	1942.32	4078.75	1751.09	Rep6	Oligomycin Confined	4_11_15_112_Rep6	25	164	06:15:01	41:00:00	140	125100	Cosmos	Cosmos	1	112	112	4_11_15_112_Rep6
4	11	52.3333333333333	15	117	5984.24	5613.54	1786.37	2316.72	4223.37	1745.29	Rep6	Oligomycin Confined	4_11_15_117_Rep6	31	168	07:45:05	42:00:04	138	123300	Cosmos	End	1	117	117	4_11_15_117_Rep6
4	11	52.3333333333333	15	126	4658.03	4651.8	2136.07	2323.63	4111.63	1833.92	Rep6	Oligomycin Confined	4_11_15_126_Rep6	34	168	08:30:03	42:00:04	135	120602	Cosmos	End	1	126	126	4_11_15_126_Rep6
4	11	52.3333333333333	15	140	4033.1	6690.82	7151	2208.7	4289.82	1876.87	Rep6	Oligomycin Confined	4_11_15_140_Rep6	41	168	10:15:07	42:00:04	128	114297	Cosmos	End	1	140	140	4_11_15_140_Rep6
4	11	52.3333333333333	15	142	3646.89	6288.52	7554.2	2109.75	4302.96	1997.29	Rep6	Oligomycin Confined	4_11_15_142_Rep6	43	168	10:45:06	42:00:04	126	112498	Split	End	2	134	134	4_11_15_134_Rep6
4	11	52.3333333333333	15	144	3800.33	6479.75	7850.11	2129.88	4330.38	2022.07	Rep6	Oligomycin Confined	4_11_15_144_Rep6	43	168	10:45:06	42:00:04	126	112498	Split	End	2	134	134	4_11_15_134_Rep6
4	11	52.3333333333333	15	148	5533.37	5304.43	2110.2	2133.13	4163.44	1760.97	Rep6	Oligomycin Confined	4_11_15_148_Rep6	44	168	11:00:04	42:00:04	125	111600	Cosmos	End	1	148	148	4_11_15_148_Rep6
4	11	52.3333333333333	15	166	6413.01	5405.94	2301.29	2320.39	4192.37	2036.35	Rep6	Oligomycin Confined	4_11_15_166_Rep6	55	168	13:45:00	42:00:04	114	101704	Split	End	3	89	76	4_11_15_89_Rep6
4	11	52.3333333333333	15	172	2627.62	5036.05	2327.64	1935.13	4111.82	1743.33	Rep6	Oligomycin Confined	4_11_15_172_Rep6	60	168	15:00:01	42:00:04	109	97202.8	Cosmos	End	1	172	172	4_11_15_172_Rep6
4	11	52.3333333333333	15	181	9550.8	8258.82	6138.57	2729.33	4468.86	1840.98	Rep6	Oligomycin Confined	4_11_15_181_Rep6	64	168	16:00:05	42:00:04	105	93598.8	Split	End	2	178	178	4_11_15_178_Rep6
4	11	52.3333333333333	15	182	6876.31	7926.87	11011.7	2421.55	4364.87	1996.32	Rep6	Oligomycin Confined	4_11_15_182_Rep6	64	168	16:00:05	42:00:04	105	93598.8	Split	End	2	178	178	4_11_15_178_Rep6
4	11	52.3333333333333	15	201	5353.93	4155.55	1784.11	2339.59	3877.36	1699.57	Rep6	Oligomycin Confined	4_11_15_201_Rep6	77	168	19:15:02	42:00:04	92	81902.3	Split	End	2	94	94	4_11_15_94_Rep6
4	11	52.3333333333333	15	206	2894.27	5150.68	4220.93	2050.18	4031.59	1781.75	Rep6	Oligomycin Confined	4_11_15_206_Rep6	79	157	19:45:00	39:15:02	79	70201.6	Cosmos	Cosmos	1	206	206	4_11_15_206_Rep6
4	11	52.3333333333333	15	216	6429.99	7037.26	1796.6	2376	4388.15	1745.16	Rep6	Oligomycin Confined	4_11_15_216_Rep6	88	168	21:59:59	42:00:04	81	72005.3	Merged	End	1	216	216	4_11_15_216_Rep6
4	11	52.3333333333333	15	218	4464.47	4977.65	3561.56	2218.24	4160.71	1793.82	Rep6	Oligomycin Confined	4_11_15_218_Rep6	92	161	23:00:04	40:15:01	70	62097.5	Cosmos	Cosmos	1	218	218	4_11_15_218_Rep6
4	11	52.3333333333333	15	221	4259.87	5130.78	3576.42	2185.9	4084.59	1881.04	Rep6	Oligomycin Confined	4_11_15_221_Rep6	93	168	23:15:05	42:00:04	76	67499.6	Cosmos	End	1	221	221	4_11_15_221_Rep6
4	11	52.3333333333333	15	222	4788.7	5005.47	1903.15	2759.79	4157.53	1710.27	Rep6	Oligomycin Confined	4_11_15_222_Rep6	94	168	23:30:05	42:00:04	75	66599.5	Cosmos	End	1	222	222	4_11_15_222_Rep6
4	11	52.3333333333333	15	234	3045.34	5466.66	5879.52	2014.78	4186.07	1847.37	Rep6	Oligomycin Confined	4_11_15_234_Rep6	102	168	25:30:10	42:00:04	67	59394.6	Cosmos	End	1	234	234	4_11_15_234_Rep6
4	11	52.3333333333333	15	237	2862.39	5236.77	3884.89	2102.97	4232.34	1838.54	Rep6	Oligomycin Confined	4_11_15_237_Rep6	105	162	26:15:02	40:30:05	58	51303	Cosmos	Merged	1	237	237	4_11_15_237_Rep6
4	11	52.3333333333333	15	242	2777.63	4368.87	3028.36	2000.34	4005.39	1786.16	Rep6	Oligomycin Confined	4_11_15_242_Rep6	108	162	27:00:00	40:30:05	55	48605.3	Cosmos	Merged	1	242	242	4_11_15_242_Rep6
4	11	52.3333333333333	15	259	3235.52	5670.87	3748.18	2077.24	4171.78	1792.59	Rep6	Oligomycin Confined	4_11_15_259_Rep6	118	168	29:29:59	42:00:04	51	45005.3	Merged	End	1	259	259	4_11_15_259_Rep6
4	11	52.3333333333333	15	265	4827.38	7690.77	8871.6	2334.2	4494.3	1967.61	Rep6	Oligomycin Confined	4_11_15_265_Rep6	126	168	31:30:10	42:00:04	43	37794	Cosmos	End	1	265	265	4_11_15_265_Rep6
4	11	52.3333333333333	15	267	3347.39	4938.92	4044.78	2052.71	4027.23	1802.16	Rep6	Oligomycin Confined	4_11_15_267_Rep6	128	168	32:00:03	42:00:04	41	36001	Cosmos	End	1	267	267	4_11_15_267_Rep6
4	11	52.3333333333333	15	271	3329.01	5912.99	5975.86	2058.39	4288.82	1881.74	Rep6	Oligomycin Confined	4_11_15_271_Rep6	129	168	32:15:09	42:00:04	40	35095	Cosmos	End	1	271	271	4_11_15_271_Rep6
4	11	52.3333333333333	15	298	2831.74	5376.72	2648.16	1967.39	4203.02	1799.26	Rep6	Oligomycin Confined	4_11_15_298_Rep6	151	157	37:45:02	39:15:02	7	5400.22	Split	Merged	2	280	280	4_11_15_280_Rep6
4	11	52.3333333333333	15	299	2396.37	4716.06	2168.1	2336.52	4656.22	2551.64	Rep6	Oligomycin Confined	4_11_15_299_Rep6	151	157	37:45:02	39:15:02	7	5400.22	Split	Merged	2	280	280	4_11_15_280_Rep6
4	11	52.3333333333333	15	300	2720.2	5000.36	4230.81	2245.76	4348.11	2329.47	Rep6	Oligomycin Confined	4_11_15_300_Rep6	151	160	37:45:02	40:00:04	10	8102.9	Cosmos	Cosmos	1	300	300	4_11_15_300_Rep6
4	11	52.3333333333333	15	303	2653.92	4938.5	3362.03	2001.04	4053.73	1791.63	Rep6	Oligomycin Confined	4_11_15_303_Rep6	152	158	38:00:02	39:30:04	7	5401.68	Cosmos	Cosmos	1	303	303	4_11_15_303_Rep6
4	11	52.3333333333333	15	306	3046.8	5347.17	5141.76	2105.68	4222.29	1852.21	Rep6	Oligomycin Confined	4_11_15_306_Rep6	154	157	38:30:03	39:15:02	4	2698.42	Split	Merged	2	304	304	4_11_15_304_Rep6
4	11	52.3333333333333	15	307	3779.77	5642.49	3232.5	2210.69	4294.25	1848.36	Rep6	Oligomycin Confined	4_11_15_307_Rep6	154	157	38:30:03	39:15:02	4	2698.42	Split	Merged	2	304	304	4_11_15_304_Rep6
4	11	52.3333333333333	15	309	3042	5391.02	4150.4	2125.24	4151.98	1842.56	Rep6	Oligomycin Confined	4_11_15_309_Rep6	155	161	38:45:07	40:15:01	7	5394.43	Cosmos	Cosmos	1	309	309	4_11_15_309_Rep6
4	11	52.3333333333333	15	310	2933.14	4662.27	2966.96	2058.1	4051.91	1837.74	Rep6	Oligomycin Confined	4_11_15_310_Rep6	155	157	38:45:07	39:15:02	3	1794.96	Merged	Cosmos	1	310	310	4_11_15_310_Rep6
4	11	52.3333333333333	15	312	2408.26	4677.24	3293.04	1926.05	4056.72	1816.71	Rep6	Oligomycin Confined	4_11_15_312_Rep6	155	165	38:45:07	41:15:06	11	8999.03	Cosmos	Cosmos	1	312	312	4_11_15_312_Rep6
4	11	52.3333333333333	15	313	4132.28	5316.06	2976.45	2166.84	4227.05	1829.58	Rep6	Oligomycin Confined	4_11_15_313_Rep6	155	159	38:45:07	39:45:01	5	3594.18	Merged	Split	1	313	313	4_11_15_313_Rep6
4	11	5	6	1	9020.43	3027.45	1554.09	5523.66	2757.31	1528.36	Rep6	Oligomycin Confined	4_11_6_1_Rep6	0	28	00:00:02	07:00:05	29	25202.3	Begin	Cosmos	1	1	1	4_11_6_1_Rep6
4	11	5	6	2	7016.31	3516.91	2359.31	5400.45	2760.85	1566.28	Rep6	Oligomycin Confined	4_11_6_2_Rep6	0	168	00:00:02	42:00:04	169	151202	Begin	End	1	2	2	4_11_6_2_Rep6
4	11	5	6	6	6332.74	4107.98	3227.79	5396.86	2897.02	1580.31	Rep6	Oligomycin Confined	4_11_6_6_Rep6	0	23	00:00:02	05:44:58	24	20696	Begin	Cosmos	1	6	6	4_11_6_6_Rep6
4	11	5	6	7	7048.17	4897.94	9142.78	5428.98	2935.94	1742.42	Rep6	Oligomycin Confined	4_11_6_7_Rep6	0	158	00:00:02	39:30:04	159	142202	Begin	Cosmos	1	7	7	4_11_6_7_Rep6
4	11	5	6	8	9132.56	4971.6	4229.23	5774.42	3087.69	2131.54	Rep6	Oligomycin Confined	4_11_6_8_Rep6	0	29	00:00:02	07:15:03	30	26100.1	Begin	Cosmos	1	8	8	4_11_6_8_Rep6
4	11	5	6	9	8016.84	3672.17	1655.02	5469.39	2726.98	1518.69	Rep6	Oligomycin Confined	4_11_6_9_Rep6	0	124	00:00:02	31:00:01	125	111599	Begin	Cosmos	1	9	9	4_11_6_9_Rep6
4	11	5	6	10	7946.05	3729.39	1549.78	5393.68	2786.26	1522.95	Rep6	Oligomycin Confined	4_11_6_10_Rep6	0	26	00:00:02	06:30:00	27	23397.1	Begin	Cosmos	1	10	10	4_11_6_10_Rep6
4	11	5	6	11	7668.2	3898.5	1985.53	5513.13	2814.18	1541.05	Rep6	Oligomycin Confined	4_11_6_11_Rep6	0	131	00:00:02	32:45:05	132	117902	Begin	Split	1	11	11	4_11_6_11_Rep6
4	11	5	6	12	6652.46	3365.96	1545.97	5381.63	2753.8	1523.86	Rep6	Oligomycin Confined	4_11_6_12_Rep6	0	128	00:00:02	32:00:03	129	115201	Begin	Merged	1	12	12	4_11_6_12_Rep6
4	11	5	6	13	7662.14	2686.73	1549.18	5793.65	2672.6	1526.29	Rep6	Oligomycin Confined	4_11_6_13_Rep6	0	16	00:00:02	04:00:05	17	14402.6	Begin	Split	1	13	13	4_11_6_13_Rep6
4	11	5	6	14	7156.53	3380.39	1597.77	5405.49	2753.58	1516.46	Rep6	Oligomycin Confined	4_11_6_14_Rep6	1	62	00:14:57	15:30:03	62	54906	Cosmos	Cosmos	1	14	14	4_11_6_14_Rep6
4	11	5	6	15	6156.33	3645.51	3745.3	5365.79	2720.31	1559.82	Rep6	Oligomycin Confined	4_11_6_15_Rep6	1	139	00:14:57	34:45:05	139	124208	Cosmos	Cosmos	1	15	15	4_11_6_15_Rep6
4	11	5	6	16	6374.62	4155.39	1681.89	5367.36	2832.19	1520.87	Rep6	Oligomycin Confined	4_11_6_16_Rep6	1	57	00:14:57	14:14:59	57	50401.5	Cosmos	Cosmos	1	16	16	4_11_6_16_Rep6
4	11	5	6	17	7909.07	5849.78	7209.83	5404.36	2864.95	1686.31	Rep6	Oligomycin Confined	4_11_6_17_Rep6	1	128	00:14:57	32:00:03	128	114306	Cosmos	Merged	1	17	17	4_11_6_17_Rep6
4	11	5	6	20	6770.2	3785.86	2747.51	5382.28	2781.61	1558.37	Rep6	Oligomycin Confined	4_11_6_20_Rep6	4	60	01:00:03	15:00:01	57	50398.1	Cosmos	Cosmos	1	20	20	4_11_6_20_Rep6
4	11	5	6	22	9150.32	3001.63	1555.31	5663.88	2743.42	1504.03	Rep6	Oligomycin Confined	4_11_6_22_Rep6	7	135	01:45:04	33:44:58	129	115194	Merged	Cosmos	1	22	22	4_11_6_22_Rep6
4	11	5	6	23	9345.52	3943.2	1563.63	5459.59	2786.33	1519.19	Rep6	Oligomycin Confined	4_11_6_23_Rep6	8	95	02:00:05	23:45:05	88	78299.5	Cosmos	Cosmos	1	23	23	4_11_6_23_Rep6
4	11	5	6	24	7464.36	3488.18	3454.37	5395.55	2771.72	1574.53	Rep6	Oligomycin Confined	4_11_6_24_Rep6	10	111	02:30:04	27:45:00	102	90896.8	Cosmos	Cosmos	1	24	24	4_11_6_24_Rep6
4	11	5	6	25	5614.96	3160.94	1988.88	5272.42	2741.52	1553.1	Rep6	Oligomycin Confined	4_11_6_25_Rep6	10	138	02:30:04	34:30:01	129	115197	Cosmos	Cosmos	1	25	25	4_11_6_25_Rep6
4	11	5	6	26	5917.98	3536.49	2501.65	5340.45	2784.45	1565.97	Rep6	Oligomycin Confined	4_11_6_26_Rep6	11	72	02:45:03	18:00:03	62	54899.6	Cosmos	Cosmos	1	26	26	4_11_6_26_Rep6
4	11	5	6	27	5978.35	3125.35	1991.86	5320.14	2765.95	1551.06	Rep6	Oligomycin Confined	4_11_6_27_Rep6	12	24	03:00:11	06:00:01	13	10789.3	Cosmos	Cosmos	1	27	27	4_11_6_27_Rep6
4	11	5	6	28	7395.63	5402.53	4623.12	5470.55	2920.84	1599.13	Rep6	Oligomycin Confined	4_11_6_28_Rep6	12	91	03:00:11	22:45:02	80	71091	Cosmos	Cosmos	1	28	28	4_11_6_28_Rep6
4	11	18.3333333333333	15	2	6216.54	7226.18	9130.71	3166.83	3565.03	1945.55	Rep6	Oligomycin Confined	4_11_15_2_Rep6	0	111	00:00:02	27:45:00	112	99898	Begin	Cosmos	1	2	2	4_11_15_2_Rep6
4	11	18.3333333333333	15	6	6169.74	4245.62	1681	3079.66	3260.57	1673.97	Rep6	Oligomycin Confined	4_11_15_6_Rep6	0	111	00:00:02	27:45:00	112	99898	Begin	Cosmos	1	6	6	4_11_15_6_Rep6
4	11	18.3333333333333	15	10	6746.29	6361.47	14349.7	3143.59	3539.93	2039.64	Rep6	Oligomycin Confined	4_11_15_10_Rep6	0	168	00:00:02	42:00:04	169	151202	Begin	End	1	10	10	4_11_15_10_Rep6
4	11	18.3333333333333	15	11	5068.3	4505.96	1658.93	3082.75	3335.79	1659.15	Rep6	Oligomycin Confined	4_11_15_11_Rep6	0	106	00:00:02	26:29:56	107	95393.6	Begin	Cosmos	1	11	11	4_11_15_11_Rep6
4	11	18.3333333333333	15	12	4433.69	5294.92	6375.83	2964.77	3393.21	1840.69	Rep6	Oligomycin Confined	4_11_15_12_Rep6	0	102	00:00:02	25:30:10	103	91807.2	Begin	Cosmos	1	12	12	4_11_15_12_Rep6
4	11	18.3333333333333	15	13	8971.83	3618.47	1676.58	3230.54	3200.99	1641.46	Rep6	Oligomycin Confined	4_11_15_13_Rep6	0	145	00:00:02	36:15:04	146	130502	Begin	Cosmos	1	13	13	4_11_15_13_Rep6
4	11	18.3333333333333	15	14	8059.43	4838.06	1673.5	3215.1	3286.93	1645.31	Rep6	Oligomycin Confined	4_11_15_14_Rep6	0	130	00:00:02	32:30:10	131	117008	Begin	Cosmos	1	14	14	4_11_15_14_Rep6
4	11	18.3333333333333	15	18	8236.96	4430.91	1680.19	3306.74	3273.95	1650.13	Rep6	Oligomycin Confined	4_11_15_18_Rep6	0	147	00:00:02	36:45:05	148	132302	Begin	Cosmos	1	18	18	4_11_15_18_Rep6
4	11	18.3333333333333	15	19	5217.58	6879.44	5624.86	3024	3635.2	1767.7	Rep6	Oligomycin Confined	4_11_15_19_Rep6	0	87	00:00:02	21:45:03	88	78300.7	Begin	Merged	1	19	19	4_11_15_19_Rep6
4	11	18.3333333333333	15	22	7448.57	3219.47	1681.55	3018.86	3131.17	1627.5	Rep6	Oligomycin Confined	4_11_15_22_Rep6	0	55	00:00:02	13:45:00	56	49497.4	Begin	Split	1	22	22	4_11_15_22_Rep6
4	11	18.3333333333333	15	27	5717.79	3962.93	1679.1	3006.69	3361.3	1681.64	Rep6	Oligomycin Confined	4_11_15_27_Rep6	0	75	00:00:02	18:45:02	76	67499.5	Begin	Split	1	27	27	4_11_15_27_Rep6
4	11	18.3333333333333	15	33	7061.92	3797.34	1671.08	3064.34	3215.39	1642.51	Rep6	Oligomycin Confined	4_11_15_33_Rep6	0	136	00:00:02	34:00:00	137	122398	Begin	Split	1	33	33	4_11_15_33_Rep6
4	11	18.3333333333333	15	34	4091.81	4619.43	3379.29	2902.68	3405.58	1709.12	Rep6	Oligomycin Confined	4_11_15_34_Rep6	0	168	00:00:02	42:00:04	169	151202	Begin	End	1	34	34	4_11_15_34_Rep6
4	11	18.3333333333333	15	35	5619.56	4148.2	1653.96	2924.87	3216.73	1638.78	Rep6	Oligomycin Confined	4_11_15_35_Rep6	0	114	00:00:02	28:30:05	115	102602	Begin	Split	1	35	35	4_11_15_35_Rep6
4	11	18.3333333333333	15	37	6259.94	4354.21	1676.99	2993.95	3272.63	1648.73	Rep6	Oligomycin Confined	4_11_15_37_Rep6	0	130	00:00:02	32:30:10	131	117008	Begin	Cosmos	1	37	37	4_11_15_37_Rep6
4	11	18.3333333333333	15	38	15744	5358.25	1743.24	3802.06	3352.47	1644.41	Rep6	Oligomycin Confined	4_11_15_38_Rep6	0	61	00:00:02	15:15:07	62	54904.8	Begin	Cosmos	1	38	38	4_11_15_38_Rep6
4	11	18.3333333333333	15	43	4739.27	3778.66	1648.49	2854.1	3147.52	1638.67	Rep6	Oligomycin Confined	4_11_15_43_Rep6	0	79	00:00:02	19:45:00	80	71097.7	Begin	Cosmos	1	43	43	4_11_15_43_Rep6
4	11	18.3333333333333	15	48	6809.58	3980.22	1648.09	3149.09	3175.4	1633.39	Rep6	Oligomycin Confined	4_11_15_48_Rep6	0	167	00:00:02	41:45:02	168	150299	Begin	Cosmos	1	48	48	4_11_15_48_Rep6
4	11	18.3333333333333	15	51	4968.85	5681.03	7535.42	2890.68	3347.5	1801.26	Rep6	Oligomycin Confined	4_11_15_51_Rep6	1	157	00:14:57	39:15:02	157	140405	Cosmos	Cosmos	1	51	51	4_11_15_51_Rep6
4	11	18.3333333333333	15	55	4558.09	4658.11	3312.16	2904.26	3321.12	1695.77	Rep6	Oligomycin Confined	4_11_15_55_Rep6	2	168	00:29:59	42:00:04	167	149405	Cosmos	End	1	55	55	4_11_15_55_Rep6
4	11	18.3333333333333	15	57	5862.77	6781.95	9728.72	2994.94	3422.19	1868.71	Rep6	Oligomycin Confined	4_11_15_57_Rep6	3	164	00:45:07	41:00:00	162	144893	Cosmos	Cosmos	1	57	57	4_11_15_57_Rep6
4	11	18.3333333333333	15	59	3863.81	4746.96	6448.66	2818.1	3338.67	1780.95	Rep6	Oligomycin Confined	4_11_15_59_Rep6	4	99	01:00:03	24:45:07	96	85503.2	Cosmos	Cosmos	1	59	59	4_11_15_59_Rep6
4	11	18.3333333333333	15	60	6558.22	3572.71	1679.04	3013.93	3180.26	1651.68	Rep6	Oligomycin Confined	4_11_15_60_Rep6	4	84	01:00:03	21:00:03	81	71999.3	Split	Split	2	54	54	4_11_15_54_Rep6
4	11	18.3333333333333	15	61	5522.77	6622.55	11028.4	3060.41	3512.05	2007.35	Rep6	Oligomycin Confined	4_11_15_61_Rep6	4	168	01:00:03	42:00:04	165	147601	Split	End	2	54	54	4_11_15_54_Rep6
4	11	18.3333333333333	15	63	5945.49	3353.79	1668.89	3036.45	3157.9	1650.2	Rep6	Oligomycin Confined	4_11_15_63_Rep6	5	154	01:15:01	38:30:03	150	134102	Cosmos	Merged	1	63	63	4_11_15_63_Rep6
4	11	18.3333333333333	15	69	5996.33	4047.04	2810.17	2948.41	3232.17	1679.64	Rep6	Oligomycin Confined	4_11_15_69_Rep6	8	137	02:00:05	34:15:01	130	116096	Cosmos	Cosmos	1	69	69	4_11_15_69_Rep6
4	11	18.3333333333333	15	70	3594.45	4415.13	3878.12	2792.2	3268.5	1735.38	Rep6	Oligomycin Confined	4_11_15_70_Rep6	8	96	02:00:05	23:59:59	89	79194.3	Cosmos	Cosmos	1	70	70	4_11_15_70_Rep6
4	11	18.3333333333333	15	78	14155.5	4821.73	1726.03	3709.65	3302.44	1649	Rep6	Oligomycin Confined	4_11_15_78_Rep6	11	149	02:45:03	37:15:01	139	124198	Split	Merged	2	53	53	4_11_15_53_Rep6
4	11	18.3333333333333	15	82	8666.13	4509.57	1685.36	3153.94	3298.33	1649.56	Rep6	Oligomycin Confined	4_11_15_82_Rep6	13	162	03:15:03	40:30:05	150	134102	Cosmos	Cosmos	1	82	82	4_11_15_82_Rep6
4	11	18.3333333333333	15	86	4135.59	3897.33	1671.82	2794.1	3249.47	1659.87	Rep6	Oligomycin Confined	4_11_15_86_Rep6	15	138	03:45:06	34:30:01	124	110695	Cosmos	Cosmos	1	86	86	4_11_15_86_Rep6
4	11	18.3333333333333	15	90	8955.03	4255.74	1682.37	3071.8	3176.16	1638.69	Rep6	Oligomycin Confined	4_11_15_90_Rep6	15	168	03:45:06	42:00:04	154	137698	Split	End	2	76	76	4_11_15_76_Rep6
4	11	18.3333333333333	15	93	6232.74	4494.85	1656.11	3021.47	3259.06	1640.58	Rep6	Oligomycin Confined	4_11_15_93_Rep6	18	149	04:30:04	37:15:01	132	117897	Cosmos	Cosmos	1	93	93	4_11_15_93_Rep6
4	11	18.3333333333333	15	94	5559.96	4083.7	1646.13	3040.99	3175.42	1631.09	Rep6	Oligomycin Confined	4_11_15_94_Rep6	18	76	04:30:04	18:59:58	59	52193.4	Cosmos	Split	1	94	94	4_11_15_94_Rep6
4	11	18.3333333333333	15	95	6921.48	3585.55	1682.83	3117.8	3179.44	1653.9	Rep6	Oligomycin Confined	4_11_15_95_Rep6	18	67	04:30:04	16:45:02	50	44097.5	Cosmos	Cosmos	1	95	95	4_11_15_95_Rep6
4	11	18.3333333333333	15	96	5032.53	4384.77	1660.53	2941.42	3236.46	1646.15	Rep6	Oligomycin Confined	4_11_15_96_Rep6	19	128	04:44:58	32:00:03	110	98105.6	Cosmos	Cosmos	1	96	96	4_11_15_96_Rep6
4	11	18.3333333333333	15	98	9480.78	3354.91	1692.84	3239.11	3153.05	1649.94	Rep6	Oligomycin Confined	4_11_15_98_Rep6	20	62	05:00:03	15:30:03	43	37800.4	Split	Cosmos	2	68	68	4_11_15_68_Rep6
4	11	18.3333333333333	15	100	7411.51	6787.74	9585.27	3118.32	3546.65	1945.27	Rep6	Oligomycin Confined	4_11_15_100_Rep6	20	168	05:00:03	42:00:04	149	133201	Cosmos	End	1	100	100	4_11_15_100_Rep6
4	11	18.3333333333333	15	101	5807.4	4307.9	1780.38	3122.46	3547.73	2175.07	Rep6	Oligomycin Confined	4_11_15_101_Rep6	20	98	05:00:03	24:30:00	79	70197	Split	Merged	2	58	58	4_11_15_58_Rep6
4	11	18.3333333333333	15	102	5159.01	6795.25	9997.94	2974.11	3602.37	1955.32	Rep6	Oligomycin Confined	4_11_15_102_Rep6	20	168	05:00:03	42:00:04	149	133201	Split	End	2	58	58	4_11_15_58_Rep6
4	11	18.3333333333333	15	105	4397.18	3686.71	1659.94	2837.09	3216.16	1660.89	Rep6	Oligomycin Confined	4_11_15_105_Rep6	22	154	05:30:01	38:30:03	133	118803	Cosmos	Cosmos	1	105	105	4_11_15_105_Rep6
4	11	18.3333333333333	15	109	4590.19	3576.07	1659.78	2830.17	3198.04	1654.57	Rep6	Oligomycin Confined	4_11_15_109_Rep6	22	140	05:30:01	35:00:03	119	106202	Split	Cosmos	2	88	88	4_11_15_88_Rep6
4	11	18.3333333333333	15	110	3399.19	3981.28	3779.13	2800.98	3229.32	1714.29	Rep6	Oligomycin Confined	4_11_15_110_Rep6	24	82	06:00:01	20:30:02	59	52201.3	Cosmos	Cosmos	1	110	110	4_11_15_110_Rep6
4	11	18.3333333333333	15	112	3651.02	3651.44	1666.68	2754.37	3213.63	1662.29	Rep6	Oligomycin Confined	4_11_15_112_Rep6	25	164	06:15:01	41:00:00	140	125100	Cosmos	Cosmos	1	112	112	4_11_15_112_Rep6
4	11	18.3333333333333	15	114	4404.18	4492.32	2643.52	2881.04	3267.48	1671.78	Rep6	Oligomycin Confined	4_11_15_114_Rep6	28	149	07:00:05	37:15:01	122	108897	Cosmos	Cosmos	1	114	114	4_11_15_114_Rep6
4	11	18.3333333333333	15	117	3818.31	4596.06	3147.65	2868.1	3328.44	1715.46	Rep6	Oligomycin Confined	4_11_15_117_Rep6	31	168	07:45:05	42:00:04	138	123300	Cosmos	End	1	117	117	4_11_15_117_Rep6
4	11	18.3333333333333	15	126	7200.19	3996.74	1666.38	3090.2	3217.51	1638.74	Rep6	Oligomycin Confined	4_11_15_126_Rep6	34	168	08:30:03	42:00:04	135	120602	Cosmos	End	1	126	126	4_11_15_126_Rep6
4	11	18.3333333333333	15	127	4789.97	4000.55	1657.07	2919.16	3227.75	1641.16	Rep6	Oligomycin Confined	4_11_15_127_Rep6	34	154	08:30:03	38:30:03	121	108001	Cosmos	Cosmos	1	127	127	4_11_15_127_Rep6
4	11	18.3333333333333	15	128	5620.38	3231.18	1652.83	2987.9	3087.34	1630.41	Rep6	Oligomycin Confined	4_11_15_128_Rep6	34	119	08:30:03	29:45:00	86	76497.7	Merged	Cosmos	1	128	128	4_11_15_128_Rep6
4	11	18.3333333333333	15	129	4229.07	4723.18	5525.97	2928.67	3263.3	1780.42	Rep6	Oligomycin Confined	4_11_15_129_Rep6	34	76	08:30:03	18:59:58	43	37795.1	Cosmos	Cosmos	1	129	129	4_11_15_129_Rep6
4	11	18.3333333333333	15	132	3770.59	4569.85	4003.31	2800.95	3283.76	1710.22	Rep6	Oligomycin Confined	4_11_15_132_Rep6	35	105	08:44:59	26:15:02	71	63002.7	Cosmos	Cosmos	1	132	132	4_11_15_132_Rep6
4	11	18.3333333333333	15	133	6191.99	5084.87	1659.28	3045.13	3326.85	1644.3	Rep6	Oligomycin Confined	4_11_15_133_Rep6	36	90	09:00:02	22:30:05	55	48603	Cosmos	Cosmos	1	133	133	4_11_15_133_Rep6
4	11	18.3333333333333	15	137	3463.93	3971.15	2545.39	2795.32	3143.18	1667.92	Rep6	Oligomycin Confined	4_11_15_137_Rep6	39	142	09:45:04	35:30:01	104	92697.2	Cosmos	Cosmos	1	137	137	4_11_15_137_Rep6
4	11	18.3333333333333	15	140	4576.25	5175.81	8498.6	2952.67	3377.53	1838.94	Rep6	Oligomycin Confined	4_11_15_140_Rep6	41	168	10:15:07	42:00:04	128	114297	Cosmos	End	1	140	140	4_11_15_140_Rep6
4	11	18.3333333333333	15	142	4424.58	5410.58	7144.2	2886.28	3358.61	1868.86	Rep6	Oligomycin Confined	4_11_15_142_Rep6	43	168	10:45:06	42:00:04	126	112498	Split	End	2	134	134	4_11_15_134_Rep6
4	11	18.3333333333333	15	144	4441.91	5455.03	7051.32	2924.2	3405.06	1899.29	Rep6	Oligomycin Confined	4_11_15_144_Rep6	43	168	10:45:06	42:00:04	126	112498	Split	End	2	134	134	4_11_15_134_Rep6
4	11	18.3333333333333	15	146	3354.37	3784.88	2676.13	2793.68	3165.91	1684.6	Rep6	Oligomycin Confined	4_11_15_146_Rep6	44	70	11:00:04	17:30:04	27	23400.5	Cosmos	Cosmos	1	146	146	4_11_15_146_Rep6
4	11	18.3333333333333	15	147	3512.6	3943.96	1917.6	2821.07	3192.3	1653.51	Rep6	Oligomycin Confined	4_11_15_147_Rep6	44	70	11:00:04	17:30:04	27	23400.5	Cosmos	Cosmos	1	147	147	4_11_15_147_Rep6
4	11	18.3333333333333	15	148	3668.98	4180.39	2959.91	2805.81	3280.54	1695.47	Rep6	Oligomycin Confined	4_11_15_148_Rep6	44	168	11:00:04	42:00:04	125	111600	Cosmos	End	1	148	148	4_11_15_148_Rep6
4	11	18.3333333333333	15	149	3589.68	3702.87	2024.03	2848.71	3145.14	1645.16	Rep6	Oligomycin Confined	4_11_15_149_Rep6	44	63	11:00:04	15:45:06	20	17101.7	Cosmos	Cosmos	1	149	149	4_11_15_149_Rep6
4	11	18.3333333333333	15	151	3431.59	3572.79	2039.92	2824.9	3178.18	1657.21	Rep6	Oligomycin Confined	4_11_15_151_Rep6	47	85	11:45:01	21:15:06	39	34204.2	Cosmos	Cosmos	1	151	151	4_11_15_151_Rep6
4	11	18.3333333333333	15	152	3337.1	3729.7	2440.72	2805.48	3161.42	1674.42	Rep6	Oligomycin Confined	4_11_15_152_Rep6	48	86	12:00:01	21:30:05	39	34204.5	Cosmos	Merged	1	152	152	4_11_15_152_Rep6
4	11	18.3333333333333	15	155	3458.88	3872.56	1894.43	2834.15	3185.89	1646.43	Rep6	Oligomycin Confined	4_11_15_155_Rep6	49	75	12:15:05	18:45:02	27	23397.1	Cosmos	Cosmos	1	155	155	4_11_15_155_Rep6
4	11	18.3333333333333	15	156	3344.72	3781.57	2276.92	2814.32	3146.62	1668.2	Rep6	Oligomycin Confined	4_11_15_156_Rep6	49	62	12:15:05	15:30:03	14	11698.4	Cosmos	Cosmos	1	156	156	4_11_15_156_Rep6
4	11	18.3333333333333	15	157	7250.13	3960.21	1677.81	3118.17	3228.3	1638.51	Rep6	Oligomycin Confined	4_11_15_157_Rep6	49	70	12:15:05	17:30:04	22	18899.4	Cosmos	Cosmos	1	157	157	4_11_15_157_Rep6
4	11	18.3333333333333	15	158	10218.5	3593.44	1660.75	3394.73	3029.31	1612.65	Rep6	Oligomycin Confined	4_11_15_158_Rep6	50	93	12:30:06	23:15:05	44	38698.5	Cosmos	Cosmos	1	158	158	4_11_15_158_Rep6
4	11	18.3333333333333	15	164	3382.62	4080.73	2940.23	2771.49	3226.15	1675.39	Rep6	Oligomycin Confined	4_11_15_164_Rep6	54	62	13:30:02	15:30:03	9	7200.83	Cosmos	Cosmos	1	164	164	4_11_15_164_Rep6
4	11	18.3333333333333	15	165	3240.41	3673.53	2055.97	2860.6	3193.7	1666.93	Rep6	Oligomycin Confined	4_11_15_165_Rep6	55	56	13:45:00	14:00:00	2	900.65	Cosmos	Cosmos	1	165	165	4_11_15_165_Rep6
4	11	18.3333333333333	15	166	4779.39	3786.89	1698.26	2827.5	3122.85	1632.45	Rep6	Oligomycin Confined	4_11_15_166_Rep6	55	168	13:45:00	42:00:04	114	101704	Split	End	3	89	76	4_11_15_89_Rep6
4	11	18.3333333333333	15	167	4670.73	3707.91	1693.25	2800.63	3102.31	1628.3	Rep6	Oligomycin Confined	4_11_15_167_Rep6	55	59	13:45:00	14:44:57	5	3597.61	Split	Cosmos	3	89	76	4_11_15_89_Rep6
4	11	35	10	3	4448.95	3923.8	1725.54	2215.91	3562.19	1680.83	Rep6	Oligomycin Confined	4_11_10_3_Rep6	0	147	00:00:02	36:45:05	148	132302	Begin	Cosmos	1	3	3	4_11_10_3_Rep6
4	11	35	10	7	3537.92	5679.46	6215.78	2125.65	3866.15	1827.17	Rep6	Oligomycin Confined	4_11_10_7_Rep6	0	116	00:00:02	29:00:04	117	104401	Begin	Cosmos	1	7	7	4_11_10_7_Rep6
4	11	35	10	9	8924.91	6407.97	2146.72	3010.75	4125.34	1722.7	Rep6	Oligomycin Confined	4_11_10_9_Rep6	0	142	00:00:02	35:30:01	143	127799	Begin	Merged	1	9	9	4_11_10_9_Rep6
4	11	35	10	10	6043.67	4174.38	1731.73	2391.23	3744.74	2087.02	Rep6	Oligomycin Confined	4_11_10_10_Rep6	0	160	00:00:02	40:00:04	161	144002	Begin	Split	1	10	10	4_11_10_10_Rep6
4	11	35	10	15	2857.65	3865.25	1942.44	2002.94	3588.32	1689.19	Rep6	Oligomycin Confined	4_11_10_15_Rep6	0	117	00:00:02	29:14:59	118	105297	Begin	Cosmos	1	15	15	4_11_10_15_Rep6
4	11	35	10	17	7911.46	4816.64	1973.09	2513.47	3693.89	1699.45	Rep6	Oligomycin Confined	4_11_10_17_Rep6	0	168	00:00:02	42:00:04	169	151202	Begin	End	1	17	17	4_11_10_17_Rep6
4	11	35	10	22	4357.67	3825.43	1709.25	2129.96	3592.28	1694.07	Rep6	Oligomycin Confined	4_11_10_22_Rep6	1	136	00:14:57	34:00:00	136	121503	Cosmos	Cosmos	1	22	22	4_11_10_22_Rep6
4	11	35	10	23	3699.25	5652.46	6334.88	2136.48	3732.12	1804.91	Rep6	Oligomycin Confined	4_11_10_23_Rep6	1	168	00:14:57	42:00:04	168	150307	Cosmos	End	1	23	23	4_11_10_23_Rep6
4	11	35	10	25	5253.77	7685.37	14253.5	2325.08	4093.77	2131.51	Rep6	Oligomycin Confined	4_11_10_25_Rep6	2	142	00:29:59	35:30:01	141	126002	Cosmos	Merged	1	25	25	4_11_10_25_Rep6
4	11	35	10	30	4405.95	4269.58	1702.36	2238.06	3729.08	1727.33	Rep6	Oligomycin Confined	4_11_10_30_Rep6	5	116	01:15:01	29:00:04	112	99902.2	Cosmos	Cosmos	1	30	30	4_11_10_30_Rep6
4	11	35	10	31	10825.3	6292.69	1752.39	2892.84	3982.96	1719.58	Rep6	Oligomycin Confined	4_11_10_31_Rep6	7	168	01:45:04	42:00:04	162	144900	Merged	End	1	31	31	4_11_10_31_Rep6
4	11	35	10	37	5544.2	4993.81	1709.1	2161.7	3691.93	1691.22	Rep6	Oligomycin Confined	4_11_10_37_Rep6	11	159	02:45:03	39:45:01	149	133198	Cosmos	Cosmos	1	37	37	4_11_10_37_Rep6
4	11	35	10	44	5827.28	4252.66	1802.81	2426.57	3700.32	1702.86	Rep6	Oligomycin Confined	4_11_10_44_Rep6	18	131	04:30:04	32:45:05	114	101701	Cosmos	Cosmos	1	44	44	4_11_10_44_Rep6
4	11	35	10	49	10479.7	4868.28	2161.53	2754.54	3824.48	1754.12	Rep6	Oligomycin Confined	4_11_10_49_Rep6	20	154	05:00:03	38:30:03	135	120601	Split	Merged	2	43	43	4_11_10_43_Rep6
4	11	35	10	56	6013.94	4577.05	4001	2333.65	3628.22	1749.05	Rep6	Oligomycin Confined	4_11_10_56_Rep6	23	131	05:44:58	32:45:05	109	97206.5	Cosmos	Cosmos	1	56	56	4_11_10_56_Rep6
4	11	35	10	57	3748.24	5860.13	5213.06	2204.41	3818.61	1822.7	Rep6	Oligomycin Confined	4_11_10_57_Rep6	26	149	06:30:00	37:15:01	124	110702	Cosmos	Cosmos	1	57	57	4_11_10_57_Rep6
4	11	35	10	77	4215.45	6303.12	10263.5	2398.48	4150.36	2032.1	Rep6	Oligomycin Confined	4_11_10_77_Rep6	39	134	09:45:04	33:30:03	96	85498.7	Cosmos	Cosmos	1	77	77	4_11_10_77_Rep6
4	11	35	10	78	27373.7	6250.84	9747.36	4413.64	4448.29	5858.65	Rep6	Oligomycin Confined	4_11_10_78_Rep6	39	168	09:45:04	42:00:04	130	116100	Merged	End	1	78	78	4_11_10_78_Rep6
4	11	35	10	86	3303.49	4284.25	2691.67	2089.81	3626.9	1721.49	Rep6	Oligomycin Confined	4_11_10_86_Rep6	49	128	12:15:05	32:00:03	80	71098.4	Cosmos	Cosmos	1	86	86	4_11_10_86_Rep6
4	11	35	10	91	2841.97	4491.81	2990.93	2033.21	3579.97	1706.32	Rep6	Oligomycin Confined	4_11_10_91_Rep6	54	129	13:30:02	32:15:09	76	67506.8	Cosmos	Cosmos	1	91	91	4_11_10_91_Rep6
4	11	35	10	97	8135.94	4544.86	1693.14	2368.65	3524.11	1678.07	Rep6	Oligomycin Confined	4_11_10_97_Rep6	59	155	14:44:57	38:45:07	97	86409.4	Cosmos	Merged	1	97	97	4_11_10_97_Rep6
4	11	35	10	102	5649.05	6165.01	2798.19	2413.78	3886.69	1726.29	Rep6	Oligomycin Confined	4_11_10_102_Rep6	64	149	16:00:05	37:15:01	86	76495.9	Cosmos	Cosmos	1	102	102	4_11_10_102_Rep6
4	11	35	10	103	6477.68	4127.63	1723.34	2378.8	3663.33	1694.02	Rep6	Oligomycin Confined	4_11_10_103_Rep6	65	142	16:14:57	35:30:01	78	69304.2	Merged	Cosmos	1	103	103	4_11_10_103_Rep6
4	11	35	10	110	4004.16	6282.27	5443.34	2204.49	3991.95	1821.65	Rep6	Oligomycin Confined	4_11_10_110_Rep6	73	140	18:15:08	35:00:03	68	60294.6	Cosmos	Cosmos	1	110	110	4_11_10_110_Rep6
4	11	35	10	111	3427.22	4234	2337.74	2087.84	3653.5	1722.86	Rep6	Oligomycin Confined	4_11_10_111_Rep6	74	115	18:30:08	28:45:01	42	36893.7	Split	Cosmos	2	83	83	4_11_10_83_Rep6
4	11	35	10	112	3231.14	4326.29	3177.58	2075.51	3660.8	1739.19	Rep6	Oligomycin Confined	4_11_10_112_Rep6	74	117	18:30:08	29:14:59	44	38691.6	Split	Split	2	83	83	4_11_10_83_Rep6
4	11	35	10	114	3184.03	5180.82	6293.03	2087.01	3749	1851.48	Rep6	Oligomycin Confined	4_11_10_114_Rep6	76	135	18:59:58	33:44:58	60	53100.3	Cosmos	Cosmos	1	114	114	4_11_10_114_Rep6
4	11	35	10	115	6377.79	3612.97	1727.99	2311.96	3575.04	1690.46	Rep6	Oligomycin Confined	4_11_10_115_Rep6	78	168	19:29:59	42:00:04	91	81005.3	Split	End	2	113	113	4_11_10_113_Rep6
4	11	35	10	116	4612.82	4359.78	1780.7	2327.01	3665.02	1685.27	Rep6	Oligomycin Confined	4_11_10_116_Rep6	78	129	19:29:59	32:15:09	52	45910.2	Split	Cosmos	2	113	113	4_11_10_113_Rep6
4	11	35	10	117	5071.78	4397.47	1895.05	2198	3659.38	1694.84	Rep6	Oligomycin Confined	4_11_10_117_Rep6	79	162	19:45:00	40:30:05	84	74704.8	Cosmos	Cosmos	1	117	117	4_11_10_117_Rep6
4	11	35	10	120	8689.59	4780.89	1704.34	2575.33	3633.08	1660.6	Rep6	Oligomycin Confined	4_11_10_120_Rep6	90	148	22:30:05	37:00:07	59	52202.1	Cosmos	Cosmos	1	120	120	4_11_10_120_Rep6
4	11	35	10	121	4966.02	4957.79	6920.7	2292.49	3631.75	1847.24	Rep6	Oligomycin Confined	4_11_10_121_Rep6	91	155	22:45:02	38:45:07	65	57604.6	Cosmos	Merged	1	121	121	4_11_10_121_Rep6
4	11	35	10	123	4674.09	3908.23	1716.83	2453.15	3635.68	1690.93	Rep6	Oligomycin Confined	4_11_10_123_Rep6	98	134	24:30:00	33:30:03	37	32402.7	Cosmos	Cosmos	1	123	123	4_11_10_123_Rep6
4	11	35	10	124	2871.21	4658.33	3505.98	2180.47	3710.92	1933.38	Rep6	Oligomycin Confined	4_11_10_124_Rep6	100	107	25:00:09	26:45:01	8	6291.69	Cosmos	Cosmos	1	124	124	4_11_10_124_Rep6
4	11	35	10	127	2652.26	4425.14	4950.71	2001.92	3620.07	1852.09	Rep6	Oligomycin Confined	4_11_10_127_Rep6	102	105	25:30:10	26:15:02	4	2692.31	Cosmos	Cosmos	1	127	127	4_11_10_127_Rep6
4	11	35	10	128	2829.03	4302.07	3664.71	2075.97	3599.28	1751.79	Rep6	Oligomycin Confined	4_11_10_128_Rep6	103	108	25:45:05	27:00:00	6	4494.52	Cosmos	Cosmos	1	128	128	4_11_10_128_Rep6
4	11	35	10	129	6815.35	4524.19	2041.42	2844.49	3763.37	1724.07	Rep6	Oligomycin Confined	4_11_10_129_Rep6	104	106	26:00:05	26:29:56	3	1791.04	Merged	Cosmos	1	129	129	4_11_10_129_Rep6
4	11	35	10	130	6530.4	7967.88	28895.4	3452.92	4703.49	7109.82	Rep6	Oligomycin Confined	4_11_10_130_Rep6	105	168	26:15:02	42:00:04	64	56702.3	Cosmos	End	1	130	130	4_11_10_130_Rep6
4	11	4	20	1	7443.5	4001.31	1659.43	5718.63	2828.3	1520.87	Rep6	Oligomycin Confined	4_11_20_1_Rep6	0	168	00:00:02	42:00:04	169	151202	Begin	End	1	1	1	4_11_20_1_Rep6
4	11	4	20	2	8434.79	6320.55	9821.09	5911.89	3176.66	1767.42	Rep6	Oligomycin Confined	4_11_20_2_Rep6	0	163	00:00:02	40:45:03	164	146701	Begin	Cosmos	1	2	2	4_11_20_2_Rep6
4	11	4	20	3	9196.8	3200.97	1523.73	5821.65	2761.19	1544.4	Rep6	Oligomycin Confined	4_11_20_3_Rep6	0	32	00:00:02	08:00:05	33	28803	Begin	Cosmos	1	3	3	4_11_20_3_Rep6
4	11	4	20	4	7152.43	4561.31	4796.19	5724.99	2922.62	1614.04	Rep6	Oligomycin Confined	4_11_20_4_Rep6	0	167	00:00:02	41:45:02	168	150299	Begin	Cosmos	1	4	4	4_11_20_4_Rep6
4	11	4	20	6	7445.04	3192.88	1512.87	5646.91	2700.06	1496.67	Rep6	Oligomycin Confined	4_11_20_6_Rep6	0	42	00:00:02	10:30:06	43	37803.4	Begin	Cosmos	1	6	6	4_11_20_6_Rep6
4	11	4	20	7	7689.82	4326.52	1489.13	5727.96	2739.88	1477.43	Rep6	Oligomycin Confined	4_11_20_7_Rep6	0	12	00:00:02	03:00:11	13	10808.8	Begin	Cosmos	1	7	7	4_11_20_7_Rep6
4	11	4	20	8	6334.48	3636.88	2500.55	5651.95	2764.87	1553.74	Rep6	Oligomycin Confined	4_11_20_8_Rep6	1	152	00:14:57	38:00:02	152	135905	Cosmos	Cosmos	1	8	8	4_11_20_8_Rep6
4	11	4	20	9	6500.52	2867.7	1505.1	5613.35	2710.19	1504.14	Rep6	Oligomycin Confined	4_11_20_9_Rep6	5	126	01:15:01	31:30:10	122	108909	Cosmos	Cosmos	1	9	9	4_11_20_9_Rep6
4	11	4	20	10	6416.37	3710.72	5130.21	5615.35	2775.43	1620.54	Rep6	Oligomycin Confined	4_11_20_10_Rep6	5	13	01:15:01	03:15:03	9	7201.67	Cosmos	Merged	1	10	10	4_11_20_10_Rep6
4	11	4	20	11	6116.45	3324.13	1506.57	5627.69	2784.32	1508.74	Rep6	Oligomycin Confined	4_11_20_11_Rep6	11	100	02:45:03	25:00:09	90	80106.2	Cosmos	Cosmos	1	11	11	4_11_20_11_Rep6
4	11	4	20	12	6148.3	3473.33	2397.35	5560.98	2752.5	1558.82	Rep6	Oligomycin Confined	4_11_20_12_Rep6	12	13	03:00:11	03:15:03	2	891.76	Cosmos	Merged	1	12	12	4_11_20_12_Rep6
4	11	54	5	12	9263.85	5129.18	2063.04	2401.79	4121.3	1772.04	Rep6	Oligomycin Confined	4_11_5_12_Rep6	0	168	00:00:02	42:00:04	169	151202	Begin	End	1	12	12	4_11_5_12_Rep6
4	11	54	5	34	2884.47	4977.38	2752.35	1947.47	4075.1	1771.67	Rep6	Oligomycin Confined	4_11_5_34_Rep6	9	163	02:15:04	40:45:03	155	138599	Cosmos	Cosmos	1	34	34	4_11_5_34_Rep6
4	11	54	5	40	7121.75	5827.4	2729.99	2637.27	4406.11	1855.29	Rep6	Oligomycin Confined	4_11_5_40_Rep6	21	168	05:14:59	42:00:04	148	132305	Cosmos	End	1	40	40	4_11_5_40_Rep6
4	11	54	5	61	5053.82	5824.2	1937.15	2438.57	4385.16	1862.08	Rep6	Oligomycin Confined	4_11_5_61_Rep6	88	168	21:59:59	42:00:04	81	72005.3	Split	End	2	51	51	4_11_5_51_Rep6
4	11	54	5	63	3354.58	5880.56	7918.96	2116.57	4415.73	2028.5	Rep6	Oligomycin Confined	4_11_5_63_Rep6	93	168	23:15:05	42:00:04	76	67499.6	Split	End	2	56	56	4_11_5_56_Rep6
4	11	54	5	81	2601.14	4935	3199.87	2002.56	4159.97	1795.37	Rep6	Oligomycin Confined	4_11_5_81_Rep6	143	163	35:44:57	40:45:03	21	18006.5	Cosmos	Cosmos	1	81	81	4_11_5_81_Rep6
4	11	54	5	83	2727.44	5155.81	4347.98	2105.32	4410.19	2441.76	Rep6	Oligomycin Confined	4_11_5_83_Rep6	147	168	36:45:05	42:00:04	22	18899.7	Cosmos	End	1	83	83	4_11_5_83_Rep6
4	11	0	21	1	12359.1	4522.26	1650.13	7404.1	2997.29	1569.1	Rep6	Oligomycin Confined	4_11_21_1_Rep6	0	136	00:00:02	34:00:00	137	122398	Begin	Cosmos	1	1	1	4_11_21_1_Rep6
4	11	0	21	2	13268.2	3704.57	1627.45	7615.45	2954.15	1608.05	Rep6	Oligomycin Confined	4_11_21_2_Rep6	0	31	00:00:02	07:45:05	32	27902.2	Begin	Cosmos	1	2	2	4_11_21_2_Rep6
4	11	0	21	3	10084.2	6529.76	8918.03	7233.11	3119.01	1731.46	Rep6	Oligomycin Confined	4_11_21_3_Rep6	0	99	00:00:02	24:45:07	100	89104.1	Begin	Cosmos	1	3	3	4_11_21_3_Rep6
4	11	0	21	4	9039.3	3663.81	1610.79	7113.36	2883.61	1549.91	Rep6	Oligomycin Confined	4_11_21_4_Rep6	0	62	00:00:02	15:30:03	63	55800.8	Begin	Cosmos	1	4	4	4_11_21_4_Rep6
4	11	0	21	5	11280.7	3001.5	1612.99	7271.34	2842.4	1546.52	Rep6	Oligomycin Confined	4_11_21_5_Rep6	0	6	00:00:02	01:30:03	7	5400.62	Begin	Merged	1	5	5	4_11_21_5_Rep6
4	11	0	21	6	9142.78	3652.61	1584.62	7112.2	2881.27	1542.23	Rep6	Oligomycin Confined	4_11_21_6_Rep6	0	135	00:00:02	33:44:58	136	121496	Begin	Split	1	6	6	4_11_21_6_Rep6
4	11	0	21	7	10532.7	4305.73	1625.89	7226.89	2948.92	1548.88	Rep6	Oligomycin Confined	4_11_21_7_Rep6	0	6	00:00:02	01:30:03	7	5400.62	Begin	Merged	1	7	7	4_11_21_7_Rep6
4	11	0	21	8	8069.01	4155.78	13070.1	7019.87	3028.29	2647.2	Rep6	Oligomycin Confined	4_11_21_8_Rep6	0	2	00:00:02	00:29:59	3	1796.66	Begin	Cosmos	1	8	8	4_11_21_8_Rep6
4	11	0	21	9	10128.4	6823.52	6143.61	7229.91	3214.93	1747.37	Rep6	Oligomycin Confined	4_11_21_9_Rep6	0	3	00:00:02	00:45:07	4	2704.48	Begin	Cosmos	1	9	9	4_11_21_9_Rep6
4	11	0	21	10	9449.8	4146.92	1635.93	7176.16	2971.57	1564.76	Rep6	Oligomycin Confined	4_11_21_10_Rep6	0	2	00:00:02	00:29:59	3	1796.66	Begin	Cosmos	1	10	10	4_11_21_10_Rep6
4	11	0	21	11	8958.8	5258.97	8371.89	7178.82	3163.83	2142.22	Rep6	Oligomycin Confined	4_11_21_11_Rep6	0	2	00:00:02	00:29:59	3	1796.66	Begin	Merged	1	11	11	4_11_21_11_Rep6
4	11	0	21	12	9088.85	3377.26	1623.47	7255.34	2912.81	1581.34	Rep6	Oligomycin Confined	4_11_21_12_Rep6	0	2	00:00:02	00:29:59	3	1796.66	Begin	Merged	1	12	12	4_11_21_12_Rep6
4	11	0	21	13	10476.5	3651.97	1674.54	7625.11	3322.52	1908.73	Rep6	Oligomycin Confined	4_11_21_13_Rep6	0	5	00:00:02	01:15:01	6	4498.89	Begin	Merged	1	13	13	4_11_21_13_Rep6
4	11	0	21	14	10253.9	4445.57	1643.66	7150.18	2944.58	1543.47	Rep6	Oligomycin Confined	4_11_21_14_Rep6	0	5	00:00:02	01:15:01	6	4498.89	Begin	Merged	1	14	14	4_11_21_14_Rep6
4	11	0	21	15	9386.55	5687.26	5280.2	7234.98	3156.19	1752.98	Rep6	Oligomycin Confined	4_11_21_15_Rep6	0	15	00:00:02	03:45:06	16	13503.7	Begin	Cosmos	1	15	15	4_11_21_15_Rep6
4	11	0	21	16	10469.6	3797.27	1660.93	7358.07	2947.15	1577.31	Rep6	Oligomycin Confined	4_11_21_16_Rep6	0	42	00:00:02	10:30:06	43	37803.4	Begin	Split	1	16	16	4_11_21_16_Rep6
4	11	0	21	17	8725.3	4944.4	3879.1	7176.3	3123.8	1800.09	Rep6	Oligomycin Confined	4_11_21_17_Rep6	0	80	00:00:02	20:00:01	81	71998.3	Begin	Cosmos	1	17	17	4_11_21_17_Rep6
4	11	0	21	18	8103.08	3601.6	1807.7	7060.88	2957.89	1702.57	Rep6	Oligomycin Confined	4_11_21_18_Rep6	0	7	00:00:02	01:45:04	8	6301.69	Begin	Cosmos	1	18	18	4_11_21_18_Rep6
4	11	44.3333333333333	9	4	3364.19	5679.63	5774.42	2058.46	3933.78	1846.81	Rep6	Oligomycin Confined	4_11_9_4_Rep6	0	141	00:00:02	35:15:02	142	126899	Begin	Cosmos	1	4	4	4_11_9_4_Rep6
4	11	44.3333333333333	9	16	5328.3	5870.36	1738.78	2364.12	4121.34	1718.42	Rep6	Oligomycin Confined	4_11_9_16_Rep6	0	138	00:00:02	34:30:01	139	124198	Begin	Cosmos	1	16	16	4_11_9_16_Rep6
4	11	44.3333333333333	9	42	3859.33	4322.73	1967.83	2239.4	3892.13	1720.35	Rep6	Oligomycin Confined	4_11_9_42_Rep6	7	133	01:45:04	33:14:57	127	113393	Cosmos	Cosmos	1	42	42	4_11_9_42_Rep6
4	11	44.3333333333333	9	47	5970.85	4933.3	1902.39	2392.09	4160.79	2644.23	Rep6	Oligomycin Confined	4_11_9_47_Rep6	9	148	02:15:04	37:00:07	140	125102	Split	Split	2	17	17	4_11_9_17_Rep6
4	11	44.3333333333333	9	52	7868.49	5058.79	1787.73	2749.09	4209.04	2317.65	Rep6	Oligomycin Confined	4_11_9_52_Rep6	9	156	02:15:04	39:00:05	148	132301	Cosmos	Merged	1	52	52	4_11_9_52_Rep6
4	11	44.3333333333333	9	60	6622.61	4492.84	1699.83	2369.2	3656.78	1635.07	Rep6	Oligomycin Confined	4_11_9_60_Rep6	14	168	03:30:07	42:00:04	155	138597	Cosmos	End	1	60	60	4_11_9_60_Rep6
4	11	44.3333333333333	9	68	4525.33	4968.76	2047.37	2138.92	3898.85	1721.79	Rep6	Oligomycin Confined	4_11_9_68_Rep6	20	167	05:00:03	41:45:02	148	132299	Cosmos	Cosmos	1	68	68	4_11_9_68_Rep6
4	11	44.3333333333333	9	72	3519.99	5738.23	6694.12	2079.61	3962.29	1868.17	Rep6	Oligomycin Confined	4_11_9_72_Rep6	24	168	06:00:01	42:00:04	145	129604	Cosmos	End	1	72	72	4_11_9_72_Rep6
4	11	44.3333333333333	9	73	2995.54	5293.51	4655.47	1967.81	3990.41	1841.59	Rep6	Oligomycin Confined	4_11_9_73_Rep6	25	143	06:15:01	35:44:57	119	106196	Cosmos	Cosmos	1	73	73	4_11_9_73_Rep6
4	11	44.3333333333333	9	75	4480.38	5436.99	5225.29	2098.62	3900.27	1801.03	Rep6	Oligomycin Confined	4_11_9_75_Rep6	25	143	06:15:01	35:44:57	119	106196	Split	Cosmos	2	23	23	4_11_9_23_Rep6
4	11	44.3333333333333	9	76	3245.83	5549.08	2867.35	2217.12	4170.38	1751.26	Rep6	Oligomycin Confined	4_11_9_76_Rep6	26	137	06:30:00	34:15:01	112	99901.2	Cosmos	Cosmos	1	76	76	4_11_9_76_Rep6
4	11	44.3333333333333	9	78	3508.38	5056.56	3290.89	2042.04	3926.63	1757.53	Rep6	Oligomycin Confined	4_11_9_78_Rep6	30	135	07:29:58	33:44:58	106	94499.6	Cosmos	Cosmos	1	78	78	4_11_9_78_Rep6
4	11	44.3333333333333	9	82	2617.5	4823.65	3891.97	1952.81	3964.37	1814.56	Rep6	Oligomycin Confined	4_11_9_82_Rep6	34	143	08:30:03	35:44:57	110	98094	Cosmos	Cosmos	1	82	82	4_11_9_82_Rep6
4	11	44.3333333333333	9	89	3014.21	5220.97	7344.27	1983.32	3995.36	1909.79	Rep6	Oligomycin Confined	4_11_9_89_Rep6	42	168	10:30:06	42:00:04	127	113398	Cosmos	End	1	89	89	4_11_9_89_Rep6
4	11	44.3333333333333	9	103	5111.71	5051.39	1710.46	2225.16	3904.85	1955.32	Rep6	Oligomycin Confined	4_11_9_103_Rep6	60	168	15:00:01	42:00:04	109	97202.8	Cosmos	End	1	103	103	4_11_9_103_Rep6
4	11	44.3333333333333	9	131	2400.55	4470.24	6321.22	1884.7	3885.28	1888.93	Rep6	Oligomycin Confined	4_11_9_131_Rep6	86	147	21:30:05	36:45:05	62	54899.5	Cosmos	Cosmos	1	131	131	4_11_9_131_Rep6
4	11	44.3333333333333	9	139	3683.14	5757.64	4685.03	2128.21	4039.99	1796.12	Rep6	Oligomycin Confined	4_11_9_139_Rep6	92	168	23:00:04	42:00:04	77	68400.6	Cosmos	End	1	139	139	4_11_9_139_Rep6
4	11	44.3333333333333	9	164	2612.37	4633.43	2860.98	1986.02	3774	1721.46	Rep6	Oligomycin Confined	4_11_9_164_Rep6	116	157	29:00:04	39:15:02	42	36898.2	Split	Cosmos	2	158	158	4_11_9_158_Rep6
4	11	44.3333333333333	9	169	5468.21	5789.68	1871.83	2465.92	4340.61	1813.59	Rep6	Oligomycin Confined	4_11_9_169_Rep6	121	148	30:15:03	37:00:07	28	24303.6	Split	Merged	2	118	118	4_11_9_118_Rep6
4	11	44.3333333333333	9	170	5170.69	7555.84	14050.3	2320.39	4239.42	2173.91	Rep6	Oligomycin Confined	4_11_9_170_Rep6	121	148	30:15:03	37:00:07	28	24303.6	Split	Merged	2	118	118	4_11_9_118_Rep6
4	11	44.3333333333333	9	171	6079.73	4839.2	1861.29	2496.2	3870.59	1684.7	Rep6	Oligomycin Confined	4_11_9_171_Rep6	122	133	30:30:04	33:14:57	12	9893.27	Merged	Merged	1	171	171	4_11_9_171_Rep6
4	11	44.3333333333333	9	172	4356.04	6821.54	5347.3	2172.49	4017.96	1811.25	Rep6	Oligomycin Confined	4_11_9_172_Rep6	124	133	31:00:01	33:14:57	10	8095.88	Split	Merged	3	147	143	4_11_9_147_Rep6
4	11	44.3333333333333	9	173	2543.59	4557.02	4008.8	1944.91	3821.63	1802.8	Rep6	Oligomycin Confined	4_11_9_173_Rep6	124	136	31:00:01	34:00:00	13	10798.7	Merged	Cosmos	1	173	173	4_11_9_173_Rep6
4	11	44.3333333333333	9	174	5217.45	3946.6	1839.92	2422.72	3758.41	1675.46	Rep6	Oligomycin Confined	4_11_9_174_Rep6	124	133	31:00:01	33:14:57	10	8095.88	Split	Merged	3	147	143	4_11_9_147_Rep6
4	11	44.3333333333333	9	175	2500.06	4462.44	2406.9	1965.42	3723.9	1674.14	Rep6	Oligomycin Confined	4_11_9_175_Rep6	125	155	31:15:06	38:45:07	31	27000.8	Cosmos	Cosmos	1	175	175	4_11_9_175_Rep6
4	11	44.3333333333333	9	176	3356.39	5751.95	7066.32	1962.92	3890.1	1871.76	Rep6	Oligomycin Confined	4_11_9_176_Rep6	126	143	31:30:10	35:44:57	18	15286.3	Cosmos	Cosmos	1	176	176	4_11_9_176_Rep6
4	11	44.3333333333333	9	178	2405.67	3939.99	2453.07	2066.98	3779.94	2026.4	Rep6	Oligomycin Confined	4_11_9_178_Rep6	128	145	32:00:03	36:15:04	18	15301.1	Merged	Cosmos	1	178	178	4_11_9_178_Rep6
4	11	44.3333333333333	9	181	4203.41	6519.39	10227.9	2446.09	4540.46	2347.82	Rep6	Oligomycin Confined	4_11_9_181_Rep6	132	145	33:00:05	36:15:04	14	11699.3	Merged	Merged	1	181	181	4_11_9_181_Rep6
4	11	44.3333333333333	9	182	2483.99	4503.48	3216.72	1945.32	3828.14	1772.41	Rep6	Oligomycin Confined	4_11_9_182_Rep6	132	137	33:00:05	34:15:01	6	4495.8	Cosmos	Cosmos	1	182	182	4_11_9_182_Rep6
4	11	17	2	2	4962.69	3963.68	1650.18	3111.09	3154.14	1639.64	Rep6	Oligomycin Confined	4_11_2_2_Rep6	0	51	00:00:02	12:44:59	52	45896.8	Begin	Cosmos	1	2	2	4_11_2_2_Rep6
4	11	17	2	4	4271.76	4922.04	4420.78	3001.37	3274.37	1734.77	Rep6	Oligomycin Confined	4_11_2_4_Rep6	0	127	00:00:02	31:45:08	128	114306	Begin	Cosmos	1	4	4	4_11_2_4_Rep6
4	11	17	2	5	5657.26	3668.13	1654.91	3088.31	3136.31	1639.43	Rep6	Oligomycin Confined	4_11_2_5_Rep6	0	92	00:00:02	23:00:04	93	82801.3	Begin	Cosmos	1	5	5	4_11_2_5_Rep6
4	11	17	2	6	5637.26	6700.32	6327.14	3065	3263.78	1829.6	Rep6	Oligomycin Confined	4_11_2_6_Rep6	0	168	00:00:02	42:00:04	169	151202	Begin	End	1	6	6	4_11_2_6_Rep6
4	11	17	2	11	9504.01	6500.74	13072	3532.35	3457.31	2042.74	Rep6	Oligomycin Confined	4_11_2_11_Rep6	0	155	00:00:02	38:45:07	156	139504	Begin	Cosmos	1	11	11	4_11_2_11_Rep6
4	11	17	2	16	7649.02	6884.78	5048.69	3122.99	3341.02	1750.05	Rep6	Oligomycin Confined	4_11_2_16_Rep6	10	130	02:30:04	32:30:10	121	108006	Cosmos	Cosmos	1	16	16	4_11_2_16_Rep6
4	11	17	2	17	5518.52	6490.98	13314.5	3024.78	3312.38	2202.44	Rep6	Oligomycin Confined	4_11_2_17_Rep6	11	168	02:45:03	42:00:04	158	141301	Merged	End	1	17	17	4_11_2_17_Rep6
4	11	17	2	19	5916.88	4197.98	1670.66	3085.12	3251.77	1661.86	Rep6	Oligomycin Confined	4_11_2_19_Rep6	18	145	04:30:04	36:15:04	128	114300	Cosmos	Cosmos	1	19	19	4_11_2_19_Rep6
4	11	17	2	21	4075.56	4547.85	5962.52	3071.93	3280.15	1869.51	Rep6	Oligomycin Confined	4_11_2_21_Rep6	25	51	06:15:01	12:44:59	27	23398.5	Cosmos	Cosmos	1	21	21	4_11_2_21_Rep6
4	11	17	2	25	3312.26	3609.74	1888.85	2935.93	3148.02	1642.47	Rep6	Oligomycin Confined	4_11_2_25_Rep6	43	77	10:45:06	19:15:02	35	30595.8	Split	Merged	2	12	12	4_11_2_12_Rep6
4	11	17	2	27	3371.66	3684.86	1934.98	2971.29	3167.67	1653.21	Rep6	Oligomycin Confined	4_11_2_27_Rep6	48	77	12:00:01	19:15:02	30	26101.3	Cosmos	Merged	1	27	27	4_11_2_27_Rep6
4	11	21.3333333333333	8	2	7974.7	4093	1653.24	2808.79	3156.12	1609.03	Rep6	Oligomycin Confined	4_11_8_2_Rep6	0	139	00:00:02	34:45:05	140	125102	Begin	Cosmos	1	2	2	4_11_8_2_Rep6
4	11	21.3333333333333	8	4	6321.44	7897.32	14422.4	2935.34	3767.17	2318.54	Rep6	Oligomycin Confined	4_11_8_4_Rep6	0	131	00:00:02	32:45:05	132	117902	Begin	Split	1	4	4	4_11_8_4_Rep6
4	11	21.3333333333333	8	9	6428.31	3544.55	1719.52	2714.76	3277.65	1664.75	Rep6	Oligomycin Confined	4_11_8_9_Rep6	0	89	00:00:02	22:15:01	90	80099	Begin	Cosmos	1	9	9	4_11_8_9_Rep6
4	11	21.3333333333333	8	10	4934.3	5517.12	11107	2692.62	3544.6	1976.85	Rep6	Oligomycin Confined	4_11_8_10_Rep6	0	168	00:00:02	42:00:04	169	151202	Begin	End	1	10	10	4_11_8_10_Rep6
4	11	21.3333333333333	8	11	3742.35	4955.35	4509.8	2855.34	3919.05	2112.54	Rep6	Oligomycin Confined	4_11_8_11_Rep6	0	168	00:00:02	42:00:04	169	151202	Begin	End	1	11	11	4_11_8_11_Rep6
4	11	21.3333333333333	8	13	6336.4	7869.92	12250.3	3330.98	4263.71	2668.1	Rep6	Oligomycin Confined	4_11_8_13_Rep6	0	161	00:00:02	40:15:01	162	144899	Begin	Cosmos	1	13	13	4_11_8_13_Rep6
4	11	21.3333333333333	8	17	12871.7	6296.31	1732.8	3446.75	3620.69	1673.07	Rep6	Oligomycin Confined	4_11_8_17_Rep6	0	68	00:00:02	17:00:06	69	61203.7	Begin	Split	1	17	17	4_11_8_17_Rep6
4	11	21.3333333333333	8	19	8161.65	3199.99	1675.44	3012.34	3104.35	1637.04	Rep6	Oligomycin Confined	4_11_8_19_Rep6	0	121	00:00:02	30:15:03	122	108901	Begin	Cosmos	1	19	19	4_11_8_19_Rep6
4	11	21.3333333333333	8	22	5005.82	3751.06	1672.49	2715.53	3304.79	1654.95	Rep6	Oligomycin Confined	4_11_8_22_Rep6	1	130	00:14:57	32:30:10	130	116113	Cosmos	Cosmos	1	22	22	4_11_8_22_Rep6
4	11	21.3333333333333	8	30	3895.53	4933.69	7128.48	2560.9	3317.33	1792.69	Rep6	Oligomycin Confined	4_11_8_30_Rep6	6	120	01:30:03	30:00:02	115	102599	Cosmos	Cosmos	1	30	30	4_11_8_30_Rep6
4	11	21.3333333333333	8	34	7949.42	3502.2	1703.56	2940.67	3305.69	1884.49	Rep6	Oligomycin Confined	4_11_8_34_Rep6	8	130	02:00:05	32:30:10	123	109805	Merged	Cosmos	1	34	34	4_11_8_34_Rep6
4	11	21.3333333333333	8	35	4284.12	4434.98	2383.54	2653.69	3400.63	1698.93	Rep6	Oligomycin Confined	4_11_8_35_Rep6	9	115	02:15:04	28:45:01	107	95397	Cosmos	Cosmos	1	35	35	4_11_8_35_Rep6
4	11	21.3333333333333	8	36	4648.6	4058.67	1699.25	2846.47	3366.63	1663.6	Rep6	Oligomycin Confined	4_11_8_36_Rep6	9	74	02:15:04	18:30:08	66	58503.3	Cosmos	Cosmos	1	36	36	4_11_8_36_Rep6
4	11	21.3333333333333	8	41	5019.71	3788.63	1679.09	2781.4	3224.7	1650.99	Rep6	Oligomycin Confined	4_11_8_41_Rep6	12	99	03:00:11	24:45:07	88	78295.3	Cosmos	Cosmos	1	41	41	4_11_8_41_Rep6
4	11	21.3333333333333	8	45	3850.66	4922.95	5843.7	2586.68	3388.33	1799.65	Rep6	Oligomycin Confined	4_11_8_45_Rep6	15	81	03:45:06	20:14:57	67	59390.7	Cosmos	Merged	1	45	45	4_11_8_45_Rep6
4	11	21.3333333333333	8	47	4910.28	3778.66	1672.73	2525.23	3057.27	1593.39	Rep6	Oligomycin Confined	4_11_8_47_Rep6	17	131	04:14:59	32:45:05	115	102606	Cosmos	Cosmos	1	47	47	4_11_8_47_Rep6
4	11	21.3333333333333	8	50	8346.63	4288.85	1694.64	2966.51	3235.5	1651.27	Rep6	Oligomycin Confined	4_11_8_50_Rep6	19	124	04:44:58	31:00:01	106	94503.8	Cosmos	Split	1	50	50	4_11_8_50_Rep6
4	11	21.3333333333333	8	51	6433.43	3754.45	1665.35	2805.52	3175.7	1643.3	Rep6	Oligomycin Confined	4_11_8_51_Rep6	20	125	05:00:03	31:15:06	106	94503.2	Cosmos	Cosmos	1	51	51	4_11_8_51_Rep6
4	11	21.3333333333333	8	53	3376.57	4323.78	4047.48	2527.92	3270.88	1727.59	Rep6	Oligomycin Confined	4_11_8_53_Rep6	23	168	05:44:58	42:00:04	146	130506	Cosmos	End	1	53	53	4_11_8_53_Rep6
4	11	21.3333333333333	8	56	6391.18	3767.87	1658.58	2808.76	3196.57	1640.25	Rep6	Oligomycin Confined	4_11_8_56_Rep6	25	155	06:15:01	38:45:07	131	117006	Split	Merged	2	44	44	4_11_8_44_Rep6
4	11	21.3333333333333	8	57	4450.53	5787.93	5733.68	2757.44	3520.4	1879.3	Rep6	Oligomycin Confined	4_11_8_57_Rep6	25	64	06:15:01	16:00:05	40	35104.7	Split	Merged	2	3	3	4_11_8_3_Rep6
4	11	21.3333333333333	8	59	4867.83	5910.4	4673.98	2765.5	3489.64	1843.36	Rep6	Oligomycin Confined	4_11_8_59_Rep6	28	64	07:00:05	16:00:05	37	32400.7	Cosmos	Merged	1	59	59	4_11_8_59_Rep6
4	11	21.3333333333333	8	60	3744.34	4767.78	4076.3	2570.06	3301.72	1715.86	Rep6	Oligomycin Confined	4_11_8_60_Rep6	28	168	07:00:05	42:00:04	141	126000	Cosmos	End	1	60	60	4_11_8_60_Rep6
4	11	21.3333333333333	8	61	4543.23	4113.81	1806	2655.52	3336.3	1668.54	Rep6	Oligomycin Confined	4_11_8_61_Rep6	30	153	07:29:58	38:15:03	124	110705	Cosmos	Merged	1	61	61	4_11_8_61_Rep6
4	11	21.3333333333333	8	62	6973.26	5731.55	1730.06	3162.98	3804.47	2005.94	Rep6	Oligomycin Confined	4_11_8_62_Rep6	33	161	08:15:01	40:15:01	129	115200	Split	Split	3	31	6	4_11_8_31_Rep6
4	11	21.3333333333333	8	64	3639.37	4603.96	4536.97	2493.59	3214.51	1702.51	Rep6	Oligomycin Confined	4_11_8_64_Rep6	33	167	08:15:01	41:45:02	135	120600	Cosmos	Cosmos	1	64	64	4_11_8_64_Rep6
4	11	21.3333333333333	8	65	3919.19	3782.26	1979.66	2569.72	3211.02	1651.75	Rep6	Oligomycin Confined	4_11_8_65_Rep6	34	160	08:30:03	40:00:04	127	113402	Cosmos	Cosmos	1	65	65	4_11_8_65_Rep6
4	11	21.3333333333333	8	70	21104.9	4508.73	1798.66	3638.11	3372.19	1687	Rep6	Oligomycin Confined	4_11_8_70_Rep6	40	150	10:00:02	37:30:03	111	99000.9	Merged	Cosmos	1	70	70	4_11_8_70_Rep6
4	11	21.3333333333333	8	74	3249.58	4110.22	2445.68	2582.41	3372.36	1750.01	Rep6	Oligomycin Confined	4_11_8_74_Rep6	42	68	10:30:06	17:00:06	27	23400.3	Cosmos	Cosmos	1	74	74	4_11_8_74_Rep6
4	11	21.3333333333333	8	75	3144.06	3638.32	1978.56	2546.3	3232.9	1666.13	Rep6	Oligomycin Confined	4_11_8_75_Rep6	45	140	11:15:04	35:00:03	96	85498.6	Cosmos	Cosmos	1	75	75	4_11_8_75_Rep6
4	11	21.3333333333333	8	76	6223.09	4262.73	1706.69	2858.5	3289.67	1660.16	Rep6	Oligomycin Confined	4_11_8_76_Rep6	48	102	12:00:01	25:30:10	55	48609.1	Cosmos	Cosmos	1	76	76	4_11_8_76_Rep6
4	11	21.3333333333333	8	79	3968.07	5206.23	5299.82	2669.57	3486.85	1813.63	Rep6	Oligomycin Confined	4_11_8_79_Rep6	57	67	14:14:59	16:45:02	11	9003.09	Merged	Split	1	79	79	4_11_8_79_Rep6
4	11	21.3333333333333	8	80	3091.79	3819.62	2226.03	2535.53	3220.87	1672.29	Rep6	Oligomycin Confined	4_11_8_80_Rep6	58	68	14:29:59	17:00:06	11	9007	Cosmos	Cosmos	1	80	80	4_11_8_80_Rep6
4	11	21.3333333333333	8	81	4572.92	3225.54	1632.08	2671.36	3075.81	1614.6	Rep6	Oligomycin Confined	4_11_8_81_Rep6	61	141	15:15:07	35:15:02	81	71994.6	Cosmos	Split	1	81	81	4_11_8_81_Rep6
4	11	0.666666666666667	5	2	8812.91	3567.81	1518.65	6884.24	2753.94	1489.99	Rep6	Oligomycin Confined	4_11_5_2_Rep6	0	72	00:00:02	18:00:03	73	64800.4	Begin	Split	1	2	2	4_11_5_2_Rep6
4	11	0.666666666666667	5	6	7700	3423.29	3300.9	6910.95	2798.13	1699.59	Rep6	Oligomycin Confined	4_11_5_6_Rep6	0	48	00:00:02	12:00:01	49	43198.2	Begin	Cosmos	1	6	6	4_11_5_6_Rep6
4	11	0.666666666666667	5	7	12808	7156.51	1678.11	7645.66	3281.84	1518.81	Rep6	Oligomycin Confined	4_11_5_7_Rep6	0	78	00:00:02	19:29:59	79	70196.5	Begin	Split	1	7	7	4_11_5_7_Rep6
4	11	0.666666666666667	5	8	8682.13	3743.06	1533.08	6918.04	2785.5	1511.63	Rep6	Oligomycin Confined	4_11_5_8_Rep6	0	152	00:00:02	38:00:02	153	136800	Begin	Cosmos	1	8	8	4_11_5_8_Rep6
4	11	0.666666666666667	5	9	12721.8	7861.78	13023.4	7476.26	3380.98	2481.29	Rep6	Oligomycin Confined	4_11_5_9_Rep6	0	6	00:00:02	01:30:03	7	5400.62	Begin	Merged	1	9	9	4_11_5_9_Rep6
4	11	0.666666666666667	5	11	8726.63	4460.49	1884.77	7044.38	3214.45	1644.83	Rep6	Oligomycin Confined	4_11_5_11_Rep6	0	125	00:00:02	31:15:06	126	112504	Begin	Cosmos	1	11	11	4_11_5_11_Rep6
4	11	0.666666666666667	5	12	9107.14	3856.8	2982.47	7024.63	2840.49	1616.63	Rep6	Oligomycin Confined	4_11_5_12_Rep6	0	168	00:00:02	42:00:04	169	151202	Begin	End	1	12	12	4_11_5_12_Rep6
4	11	0.666666666666667	5	13	8987.79	3554.43	1545.8	6847.19	2733.39	1485.67	Rep6	Oligomycin Confined	4_11_5_13_Rep6	0	67	00:00:02	16:45:02	68	60299.3	Begin	Split	1	13	13	4_11_5_13_Rep6
4	11	0.666666666666667	5	16	9292.6	5651.11	14843	7010.22	2992.85	1815.43	Rep6	Oligomycin Confined	4_11_5_16_Rep6	0	131	00:00:02	32:45:05	132	117902	Begin	Cosmos	1	16	16	4_11_5_16_Rep6
4	11	0.666666666666667	5	17	8998.5	4043.92	2657.88	6880.64	2771.69	1530.96	Rep6	Oligomycin Confined	4_11_5_17_Rep6	0	92	00:00:02	23:00:04	93	82801.3	Begin	Cosmos	1	17	17	4_11_5_17_Rep6
4	11	0.666666666666667	5	18	9456.07	5102.24	1533.69	7042.61	2879.99	1524.26	Rep6	Oligomycin Confined	4_11_5_18_Rep6	0	42	00:00:02	10:30:06	43	37803.4	Begin	Cosmos	1	18	18	4_11_5_18_Rep6
4	11	0.666666666666667	5	19	10464.4	7431.5	11012.8	7065.77	3147.26	2040.3	Rep6	Oligomycin Confined	4_11_5_19_Rep6	1	6	00:14:57	01:30:03	6	4505.85	Cosmos	Merged	1	19	19	4_11_5_19_Rep6
4	11	0.666666666666667	5	20	11767.1	5209.99	1551.75	7274.69	3041.45	1502.89	Rep6	Oligomycin Confined	4_11_5_20_Rep6	1	41	00:14:57	10:15:07	41	36010.1	Cosmos	Cosmos	1	20	20	4_11_5_20_Rep6
4	11	0.666666666666667	5	21	8777.31	4946.48	5095.19	6989.51	2875.87	1665.93	Rep6	Oligomycin Confined	4_11_5_21_Rep6	1	3	00:14:57	00:45:07	3	1809.71	Cosmos	Cosmos	1	21	21	4_11_5_21_Rep6
4	11	0.666666666666667	5	22	8312.26	4712.74	4679.12	6897.25	2866.84	1703.55	Rep6	Oligomycin Confined	4_11_5_22_Rep6	2	4	00:29:59	01:00:03	3	1804.27	Merged	Split	1	22	22	4_11_5_22_Rep6
4	11	0.666666666666667	5	23	10607.3	7755.49	10603.6	7285.7	3171.34	2047.7	Rep6	Oligomycin Confined	4_11_5_23_Rep6	2	113	00:29:59	28:15:05	112	99905.4	Cosmos	Cosmos	1	23	23	4_11_5_23_Rep6
4	11	0.666666666666667	5	24	8360.18	3360.34	1622.19	6921.21	2792.81	1524.96	Rep6	Oligomycin Confined	4_11_5_24_Rep6	2	115	00:29:59	28:45:01	114	101702	Cosmos	Cosmos	1	24	24	4_11_5_24_Rep6
4	11	0.666666666666667	5	25	8329.38	4461.7	7715.13	6700.54	2714.35	1792.93	Rep6	Oligomycin Confined	4_11_5_25_Rep6	2	7	00:29:59	01:45:04	6	4505.04	Merged	Cosmos	1	25	25	4_11_5_25_Rep6
4	11	0.666666666666667	5	26	9802.36	5613.21	5739.26	7093.24	2879.44	1662.55	Rep6	Oligomycin Confined	4_11_5_26_Rep6	2	5	00:29:59	01:15:01	4	2702.24	Cosmos	Cosmos	1	26	26	4_11_5_26_Rep6
4	11	21.6666666666667	9	2	7820.3	3932.3	1731.8	2878.88	3129.14	1614.83	Rep6	Oligomycin Confined	4_11_9_2_Rep6	0	66	00:00:02	16:29:58	67	59395.9	Begin	Split	1	2	2	4_11_9_2_Rep6
4	11	21.6666666666667	9	3	8859.75	4390.37	1683.6	2977.37	3258.04	1631.21	Rep6	Oligomycin Confined	4_11_9_3_Rep6	0	123	00:00:02	30:45:01	124	110699	Begin	Cosmos	1	3	3	4_11_9_3_Rep6
4	11	21.6666666666667	9	4	4136.03	5456.15	5912.17	2584.92	3375.57	1819.74	Rep6	Oligomycin Confined	4_11_9_4_Rep6	0	141	00:00:02	35:15:02	142	126899	Begin	Cosmos	1	4	4	4_11_9_4_Rep6
4	11	21.6666666666667	9	16	6391	6410.29	1705.46	2857.62	3639.14	1676.75	Rep6	Oligomycin Confined	4_11_9_16_Rep6	0	138	00:00:02	34:30:01	139	124198	Begin	Cosmos	1	16	16	4_11_9_16_Rep6
4	11	21.6666666666667	9	18	12042	5598.81	1699.9	3137.89	3406.95	1648.95	Rep6	Oligomycin Confined	4_11_9_18_Rep6	0	94	00:00:02	23:30:05	95	84602.3	Begin	Merged	1	18	18	4_11_9_18_Rep6
4	11	21.6666666666667	9	21	6995.76	3978.64	1654.16	2828.39	3222.2	1622.58	Rep6	Oligomycin Confined	4_11_9_21_Rep6	0	98	00:00:02	24:30:00	99	88197.4	Begin	Cosmos	1	21	21	4_11_9_21_Rep6
4	11	21.6666666666667	9	22	7075.09	8746.15	18487.8	2832.62	3733.25	2183.27	Rep6	Oligomycin Confined	4_11_9_22_Rep6	0	74	00:00:02	18:30:08	75	66605.3	Begin	Merged	1	22	22	4_11_9_22_Rep6
4	11	21.6666666666667	9	25	7101.76	3758.28	1663.49	2895.6	3207.37	1637.39	Rep6	Oligomycin Confined	4_11_9_25_Rep6	0	108	00:00:02	27:00:00	109	97197.2	Begin	Cosmos	1	25	25	4_11_9_25_Rep6
4	11	21.6666666666667	9	26	10698.5	4231.57	1656.85	3002.44	3133.6	1598.43	Rep6	Oligomycin Confined	4_11_9_26_Rep6	0	88	00:00:02	21:59:59	89	79196.5	Begin	Cosmos	1	26	26	4_11_9_26_Rep6
4	11	21.6666666666667	9	36	7126.34	3344.95	1725.62	2767.35	3198.56	1650.19	Rep6	Oligomycin Confined	4_11_9_36_Rep6	4	66	01:00:03	16:29:58	63	55795	Cosmos	Split	1	36	36	4_11_9_36_Rep6
4	11	21.6666666666667	9	37	8365.02	3250.88	1744.14	2870.86	3175.66	1648.1	Rep6	Oligomycin Confined	4_11_9_37_Rep6	4	70	01:00:03	17:30:04	67	59400.9	Split	Split	2	35	35	4_11_9_35_Rep6
4	11	21.6666666666667	9	42	4883.21	3792.77	1677.43	2569.89	3269.24	1655.36	Rep6	Oligomycin Confined	4_11_9_42_Rep6	7	133	01:45:04	33:14:57	127	113393	Cosmos	Cosmos	1	42	42	4_11_9_42_Rep6
4	11	21.6666666666667	9	47	6958.58	4237.35	1693.8	2759.34	3351.38	1671.93	Rep6	Oligomycin Confined	4_11_9_47_Rep6	9	148	02:15:04	37:00:07	140	125102	Split	Split	2	17	17	4_11_9_17_Rep6
4	11	21.6666666666667	9	51	4393.31	3788.48	1683.47	2644.81	3328.84	1665.32	Rep6	Oligomycin Confined	4_11_9_51_Rep6	9	73	02:15:04	18:15:08	65	57603.8	Split	Cosmos	2	17	17	4_11_9_17_Rep6
4	11	21.6666666666667	9	52	7408.04	4253.47	1740.25	2995.96	3593.54	2037.44	Rep6	Oligomycin Confined	4_11_9_52_Rep6	9	156	02:15:04	39:00:05	148	132301	Cosmos	Merged	1	52	52	4_11_9_52_Rep6
4	11	21.6666666666667	9	55	4255.15	3335.22	1701.3	2554.15	3263.06	1680.02	Rep6	Oligomycin Confined	4_11_9_55_Rep6	10	78	02:30:04	19:29:59	69	61195.3	Cosmos	Cosmos	1	55	55	4_11_9_55_Rep6
4	11	21.6666666666667	9	56	3952.13	5209.58	7213.34	2500.99	3390.11	1847.43	Rep6	Oligomycin Confined	4_11_9_56_Rep6	12	98	03:00:11	24:30:00	87	77388.6	Cosmos	Cosmos	1	56	56	4_11_9_56_Rep6
4	11	21.6666666666667	9	58	5388.33	5173.18	3059.44	2623.12	3382.63	1713.07	Rep6	Oligomycin Confined	4_11_9_58_Rep6	13	74	03:15:03	18:30:08	62	54904.7	Cosmos	Merged	1	58	58	4_11_9_58_Rep6
4	11	21.6666666666667	9	59	3573.41	4653.02	3980.47	2528.39	3360.73	1720.17	Rep6	Oligomycin Confined	4_11_9_59_Rep6	13	77	03:15:03	19:15:02	65	57598.9	Merged	Cosmos	1	59	59	4_11_9_59_Rep6
4	11	21.6666666666667	9	60	6482.07	3914.95	1679.02	2844.29	3152.67	1611.32	Rep6	Oligomycin Confined	4_11_9_60_Rep6	14	168	03:30:07	42:00:04	155	138597	Cosmos	End	1	60	60	4_11_9_60_Rep6
4	11	21.6666666666667	9	66	6539.46	4614.97	1668.9	2900.95	3390.93	1645.92	Rep6	Oligomycin Confined	4_11_9_66_Rep6	20	102	05:00:03	25:30:10	83	73806.8	Split	Cosmos	2	48	48	4_11_9_48_Rep6
4	11	21.6666666666667	9	68	4163.9	4071.32	2675.13	2590.72	3315	1695.53	Rep6	Oligomycin Confined	4_11_9_68_Rep6	20	167	05:00:03	41:45:02	148	132299	Cosmos	Cosmos	1	68	68	4_11_9_68_Rep6
4	11	21.6666666666667	9	69	4642.59	5911.31	8425.47	2793.25	3709.29	2027.78	Rep6	Oligomycin Confined	4_11_9_69_Rep6	21	67	05:14:59	16:45:02	47	41402.8	Cosmos	Split	1	69	69	4_11_9_69_Rep6
4	11	21.6666666666667	9	72	3541.61	4551.61	4883.22	2648.87	3455.24	1925.6	Rep6	Oligomycin Confined	4_11_9_72_Rep6	24	168	06:00:01	42:00:04	145	129604	Cosmos	End	1	72	72	4_11_9_72_Rep6
4	11	21.6666666666667	9	73	3446.16	4617.44	4151.74	2485.27	3399.43	1754.1	Rep6	Oligomycin Confined	4_11_9_73_Rep6	25	143	06:15:01	35:44:57	119	106196	Cosmos	Cosmos	1	73	73	4_11_9_73_Rep6
4	11	21.6666666666667	9	75	3811.72	4933.79	4184.18	2566.01	3360.14	1730.26	Rep6	Oligomycin Confined	4_11_9_75_Rep6	25	143	06:15:01	35:44:57	119	106196	Split	Cosmos	2	23	23	4_11_9_23_Rep6
4	11	21.6666666666667	9	76	4603.8	6132.61	3226.26	2652.37	3488.29	1724.84	Rep6	Oligomycin Confined	4_11_9_76_Rep6	26	137	06:30:00	34:15:01	112	99901.2	Cosmos	Cosmos	1	76	76	4_11_9_76_Rep6
4	11	21.6666666666667	9	77	3027.53	4075.66	2862.77	2450.89	3309.98	1692.71	Rep6	Oligomycin Confined	4_11_9_77_Rep6	27	73	06:45:06	18:15:08	47	41402.5	Cosmos	Cosmos	1	77	77	4_11_9_77_Rep6
4	11	21.6666666666667	9	78	3779.7	4913.07	3781.9	2507.6	3348.56	1715.17	Rep6	Oligomycin Confined	4_11_9_78_Rep6	30	135	07:29:58	33:44:58	106	94499.6	Cosmos	Cosmos	1	78	78	4_11_9_78_Rep6
4	11	21.6666666666667	9	82	3748.64	4982.05	4795.99	2506.37	3397.9	1776.05	Rep6	Oligomycin Confined	4_11_9_82_Rep6	34	143	08:30:03	35:44:57	110	98094	Cosmos	Cosmos	1	82	82	4_11_9_82_Rep6
4	11	21.6666666666667	9	87	3989.63	4369.54	2695.05	2528.96	3191.04	1651.54	Rep6	Oligomycin Confined	4_11_9_87_Rep6	39	77	09:45:04	19:15:02	39	34198.1	Cosmos	Cosmos	1	87	87	4_11_9_87_Rep6
4	11	21.6666666666667	9	89	3695.91	4787.42	8894.5	2529.55	3433.26	1896.61	Rep6	Oligomycin Confined	4_11_9_89_Rep6	42	168	10:30:06	42:00:04	127	113398	Cosmos	End	1	89	89	4_11_9_89_Rep6
4	11	21.6666666666667	9	94	8322.63	3542.19	1800.1	2932.73	3276.35	1693.83	Rep6	Oligomycin Confined	4_11_9_94_Rep6	48	107	12:00:01	26:45:01	60	53100.5	Split	Cosmos	5	70	38	4_11_9_70_Rep6
4	11	21.6666666666667	9	102	3122.68	4086.7	3074.06	2526.17	3326.06	1706.45	Rep6	Oligomycin Confined	4_11_9_102_Rep6	59	67	14:44:57	16:45:02	9	7204.34	Cosmos	Cosmos	1	102	102	4_11_9_102_Rep6
4	11	21.6666666666667	9	103	4815.48	5356.03	4820.23	2656.49	3368.05	1749.36	Rep6	Oligomycin Confined	4_11_9_103_Rep6	60	168	15:00:01	42:00:04	109	97202.8	Cosmos	End	1	103	103	4_11_9_103_Rep6
4	11	21.6666666666667	9	105	5007.15	4093.37	1765.92	2832.44	3315.3	1652.94	Rep6	Oligomycin Confined	4_11_9_105_Rep6	63	66	15:45:06	16:29:58	4	2692.8	Merged	Merged	1	105	105	4_11_9_105_Rep6
4	11	21.6666666666667	9	106	4577.36	5800.25	5735.47	2731.23	3486.63	1778.55	Rep6	Oligomycin Confined	4_11_9_106_Rep6	64	65	16:00:05	16:14:57	2	891.306	Split	Merged	3	79	57	4_11_9_79_Rep6
4	11	21.6666666666667	9	107	2954.78	3924.54	4194.04	2452.99	3311.91	1773.52	Rep6	Oligomycin Confined	4_11_9_107_Rep6	64	71	16:00:05	17:45:04	8	6298.07	Cosmos	Cosmos	1	107	107	4_11_9_107_Rep6
4	11	21.6666666666667	9	108	6255.8	4412.39	1842.55	2885.53	3326.36	1648.56	Rep6	Oligomycin Confined	4_11_9_108_Rep6	64	65	16:00:05	16:14:57	2	891.306	Split	Merged	3	79	57	4_11_9_79_Rep6
4	11	22.6666666666667	19	1	4892.02	3284.84	1676.49	2658.09	3224.37	1657.2	Rep6	Oligomycin Confined	4_11_19_1_Rep6	0	121	00:00:02	30:15:03	122	108901	Begin	Cosmos	1	1	1	4_11_19_1_Rep6
4	11	22.6666666666667	19	5	3514.01	4703.39	7050.52	2456.08	3429.58	1842.36	Rep6	Oligomycin Confined	4_11_19_5_Rep6	0	158	00:00:02	39:30:04	159	142202	Begin	Cosmos	1	5	5	4_11_19_5_Rep6
4	11	22.6666666666667	19	6	5753.44	7099.9	13240.9	2848.02	3889.16	2012.26	Rep6	Oligomycin Confined	4_11_19_6_Rep6	0	168	00:00:02	42:00:04	169	151202	Begin	End	1	6	6	4_11_19_6_Rep6
4	11	22.6666666666667	19	7	6156.09	4252.64	1667.87	2669.01	3312.43	1650.78	Rep6	Oligomycin Confined	4_11_19_7_Rep6	0	125	00:00:02	31:15:06	126	112504	Begin	Cosmos	1	7	7	4_11_19_7_Rep6
4	11	22.6666666666667	19	8	3739.88	5032.99	4916.32	2502.55	3497.94	1792.27	Rep6	Oligomycin Confined	4_11_19_8_Rep6	0	122	00:00:02	30:30:04	123	109802	Begin	Cosmos	1	8	8	4_11_19_8_Rep6
4	11	22.6666666666667	19	9	6340.98	4528.34	1684.11	2750.26	3400.33	1659	Rep6	Oligomycin Confined	4_11_19_9_Rep6	0	124	00:00:02	31:00:01	125	111599	Begin	Cosmos	1	9	9	4_11_19_9_Rep6
4	11	22.6666666666667	19	14	7151.13	3447.26	1687.25	2788.59	3246.86	1650.42	Rep6	Oligomycin Confined	4_11_19_14_Rep6	0	152	00:00:02	38:00:02	153	136800	Begin	Cosmos	1	14	14	4_11_19_14_Rep6
4	11	22.6666666666667	19	15	7223.48	9148.23	17295	2911.32	3886.99	2280.13	Rep6	Oligomycin Confined	4_11_19_15_Rep6	0	168	00:00:02	42:00:04	169	151202	Begin	End	1	15	15	4_11_19_15_Rep6
4	11	22.6666666666667	19	17	4560.16	6101.27	3102.7	2518.3	3351.96	1738.54	Rep6	Oligomycin Confined	4_11_19_17_Rep6	0	82	00:00:02	20:30:02	83	73799.4	Begin	Cosmos	1	17	17	4_11_19_17_Rep6
4	11	22.6666666666667	19	20	6659.84	4824.86	1697.12	2744.67	3463.11	1678.13	Rep6	Oligomycin Confined	4_11_19_20_Rep6	1	135	00:14:57	33:44:58	135	120601	Cosmos	Merged	1	20	20	4_11_19_20_Rep6
4	11	22.6666666666667	19	21	4489.87	6042.39	4378.29	2546.59	3534.67	1749.9	Rep6	Oligomycin Confined	4_11_19_21_Rep6	1	135	00:14:57	33:44:58	135	120601	Cosmos	Merged	1	21	21	4_11_19_21_Rep6
4	11	22.6666666666667	19	23	8809.33	4666.64	1749.04	3079.05	3517.93	2043.65	Rep6	Oligomycin Confined	4_11_19_23_Rep6	1	77	00:14:57	19:15:02	77	68404.7	Split	Split	2	18	18	4_11_19_18_Rep6
4	11	22.6666666666667	19	24	5329.72	3443.69	1700.87	2699.41	3351.66	1683.67	Rep6	Oligomycin Confined	4_11_19_24_Rep6	2	124	00:29:59	31:00:01	123	109802	Merged	Split	1	24	24	4_11_19_24_Rep6
4	11	22.6666666666667	19	29	8947	3718.4	1751.52	2975.42	3351.58	1708.54	Rep6	Oligomycin Confined	4_11_19_29_Rep6	6	77	01:30:03	19:15:02	72	63898.9	Cosmos	Merged	1	29	29	4_11_19_29_Rep6
4	11	22.6666666666667	19	34	3643.02	4806.59	5126.23	2534.64	3382.77	1818.98	Rep6	Oligomycin Confined	4_11_19_34_Rep6	14	91	03:30:07	22:45:02	78	69295	Cosmos	Cosmos	1	34	34	4_11_19_34_Rep6
4	11	22.6666666666667	19	35	5376.44	3956.54	1693.53	2693.22	3394.57	1681.02	Rep6	Oligomycin Confined	4_11_19_35_Rep6	16	147	04:00:05	36:45:05	132	117900	Cosmos	Cosmos	1	35	35	4_11_19_35_Rep6
4	11	22.6666666666667	19	36	3112.58	4105.93	3978.87	2486.55	3329.09	1737.55	Rep6	Oligomycin Confined	4_11_19_36_Rep6	19	76	04:44:58	18:59:58	58	51300	Merged	Cosmos	1	36	36	4_11_19_36_Rep6
4	11	22.6666666666667	19	37	4226.34	4220.76	1665.94	2626.24	3377.47	1664.5	Rep6	Oligomycin Confined	4_11_19_37_Rep6	20	151	05:00:03	37:45:02	132	117899	Cosmos	Cosmos	1	37	37	4_11_19_37_Rep6
4	11	22.6666666666667	19	42	5969.31	4613.76	1700.3	2728.7	3458.06	1692.07	Rep6	Oligomycin Confined	4_11_19_42_Rep6	46	132	11:30:02	33:00:05	87	77403.1	Cosmos	Split	1	42	42	4_11_19_42_Rep6
4	11	22.6666666666667	19	43	4291.19	5510.62	6397.73	2665.76	3570.47	1916.34	Rep6	Oligomycin Confined	4_11_19_43_Rep6	47	77	11:45:01	19:15:02	31	27000.6	Cosmos	Merged	1	43	43	4_11_19_43_Rep6
4	11	22.6666666666667	19	48	12211	4773.7	1744	3244.76	3494.83	1670.3	Rep6	Oligomycin Confined	4_11_19_48_Rep6	64	68	16:00:05	17:00:06	5	3600.69	Split	Merged	2	46	46	4_11_19_46_Rep6
4	11	22.6666666666667	19	49	8227.8	4196.54	1793.2	3099.54	3456.64	1676.5	Rep6	Oligomycin Confined	4_11_19_49_Rep6	64	68	16:00:05	17:00:06	5	3600.69	Split	Merged	2	46	46	4_11_19_46_Rep6
4	11	9	27	2	7877.66	4974.97	4874.35	4565.81	3088.33	1667.44	Rep6	Oligomycin Confined	4_11_27_2_Rep6	0	90	00:00:02	22:30:05	91	81002.2	Begin	Split	1	2	2	4_11_27_2_Rep6
4	11	9	27	3	6450.07	3946.12	1563.33	4372.03	2939.69	1561.65	Rep6	Oligomycin Confined	4_11_27_3_Rep6	0	168	00:00:02	42:00:04	169	151202	Begin	End	1	3	3	4_11_27_3_Rep6
4	11	9	27	4	7616.99	3964.35	1675.69	4571.54	3007.2	1651.44	Rep6	Oligomycin Confined	4_11_27_4_Rep6	0	159	00:00:02	39:45:01	160	143099	Begin	Cosmos	1	4	4	4_11_27_4_Rep6
4	11	9	27	5	20760.3	4185.83	1767.72	5514.11	3028.05	1579.57	Rep6	Oligomycin Confined	4_11_27_5_Rep6	0	43	00:00:02	10:45:06	44	38703.7	Begin	Cosmos	1	5	5	4_11_27_5_Rep6
4	11	9	27	6	6802.32	4927.83	3424.92	4465.14	3051.92	1637.41	Rep6	Oligomycin Confined	4_11_27_6_Rep6	0	55	00:00:02	13:45:00	56	49497.4	Begin	Cosmos	1	6	6	4_11_27_6_Rep6
4	11	9	27	7	6691.83	3896.22	1600.17	4427.6	2975.13	1604.16	Rep6	Oligomycin Confined	4_11_27_7_Rep6	0	168	00:00:02	42:00:04	169	151202	Begin	End	1	7	7	4_11_27_7_Rep6
4	11	9	27	9	5825.17	4866.55	7266.85	4434.05	3127	1848.52	Rep6	Oligomycin Confined	4_11_27_9_Rep6	0	44	00:00:02	11:00:04	45	39601.4	Begin	Split	1	9	9	4_11_27_9_Rep6
4	11	9	27	11	9353.66	2924.68	1607.9	4699.33	2924.92	1672.26	Rep6	Oligomycin Confined	4_11_27_11_Rep6	0	32	00:00:02	08:00:05	33	28803	Begin	Split	1	11	11	4_11_27_11_Rep6
4	11	9	27	13	8773.96	5654.84	1594.45	4603.67	3034.01	1544.8	Rep6	Oligomycin Confined	4_11_27_13_Rep6	0	137	00:00:02	34:15:01	138	123298	Begin	Merged	1	13	13	4_11_27_13_Rep6
4	11	9	27	15	6738.26	4363.74	1844.71	4405.07	2998.51	1575.83	Rep6	Oligomycin Confined	4_11_27_15_Rep6	0	165	00:00:02	41:15:06	166	148503	Begin	Cosmos	1	15	15	4_11_27_15_Rep6
4	11	9	27	19	8412.3	5786.53	1760.25	4751.69	3194.56	1575.95	Rep6	Oligomycin Confined	4_11_27_19_Rep6	0	168	00:00:02	42:00:04	169	151202	Begin	End	1	19	19	4_11_27_19_Rep6
4	11	9	27	21	5555.85	4321.51	10131.3	4383.92	2967.18	1979.74	Rep6	Oligomycin Confined	4_11_27_21_Rep6	0	168	00:00:02	42:00:04	169	151202	Begin	End	1	21	21	4_11_27_21_Rep6
4	11	9	27	22	7561.96	2868.09	1590.1	4523.72	2764.2	1534.63	Rep6	Oligomycin Confined	4_11_27_22_Rep6	0	27	00:00:02	06:45:06	28	24303.3	Begin	Split	1	22	22	4_11_27_22_Rep6
4	11	9	27	23	8750.47	4476.39	1601.82	4695.2	2983.64	1552.98	Rep6	Oligomycin Confined	4_11_27_23_Rep6	0	149	00:00:02	37:15:01	150	134099	Begin	Cosmos	1	23	23	4_11_27_23_Rep6
4	11	9	27	27	5801.61	3366.33	1591.33	4340.97	2862.02	1570.73	Rep6	Oligomycin Confined	4_11_27_27_Rep6	4	76	01:00:03	18:59:58	73	64794.3	Cosmos	Cosmos	1	27	27	4_11_27_27_Rep6
4	11	9	27	28	6493.69	3618.35	1611.17	4429.48	2977.66	1592.71	Rep6	Oligomycin Confined	4_11_27_28_Rep6	4	156	01:00:03	39:00:05	153	136802	Cosmos	Cosmos	1	28	28	4_11_27_28_Rep6
4	11	9	27	31	5462.7	3659.31	2291.37	4312.45	2879.6	1589.13	Rep6	Oligomycin Confined	4_11_27_31_Rep6	5	168	01:15:01	42:00:04	164	146703	Cosmos	End	1	31	31	4_11_27_31_Rep6
4	11	9	27	34	5288.23	4060.3	2853.44	4350.84	2928.97	1659.31	Rep6	Oligomycin Confined	4_11_27_34_Rep6	6	28	01:30:03	07:00:05	23	19801.7	Cosmos	Cosmos	1	34	34	4_11_27_34_Rep6
4	11	9	27	35	6705.69	6654.25	6964.53	4725.54	4009.33	2257.8	Rep6	Oligomycin Confined	4_11_27_35_Rep6	8	168	02:00:05	42:00:04	161	143999	Split	End	2	32	32	4_11_27_32_Rep6
4	11	9	27	36	9480.79	3958.57	1757.33	4681.68	3310.84	1779.21	Rep6	Oligomycin Confined	4_11_27_36_Rep6	8	158	02:00:05	39:30:04	151	134999	Split	Cosmos	2	32	32	4_11_27_32_Rep6
4	11	9	27	38	6062.63	5129.64	7301.7	4443.23	3073.09	1783.88	Rep6	Oligomycin Confined	4_11_27_38_Rep6	8	39	02:00:05	09:45:04	32	27898.8	Split	Split	2	18	18	4_11_27_18_Rep6
4	11	9	27	39	6331.55	2868.14	1570.84	4424.68	2818.7	1555.98	Rep6	Oligomycin Confined	4_11_27_39_Rep6	8	38	02:00:05	09:29:57	31	26991.5	Split	Cosmos	2	18	18	4_11_27_18_Rep6
4	11	9	27	40	4901.85	3864.6	2193.04	4235.6	2943.69	1587.59	Rep6	Oligomycin Confined	4_11_27_40_Rep6	9	168	02:15:04	42:00:04	160	143100	Cosmos	End	1	40	40	4_11_27_40_Rep6
4	11	9	27	41	5363.02	3417.3	1958.15	4252.3	2916.97	1595	Rep6	Oligomycin Confined	4_11_27_41_Rep6	10	168	02:30:04	42:00:04	159	142201	Cosmos	End	1	41	41	4_11_27_41_Rep6
4	11	9	27	42	5225.5	3729.42	1567.75	4266.23	2905.01	1565.64	Rep6	Oligomycin Confined	4_11_27_42_Rep6	11	89	02:45:03	22:15:01	79	70198.2	Cosmos	Cosmos	1	42	42	4_11_27_42_Rep6
4	11	9	27	43	5163.26	4001.16	3185.24	4317.87	2946.58	1629.22	Rep6	Oligomycin Confined	4_11_27_43_Rep6	12	80	03:00:11	20:00:01	69	61189.5	Cosmos	Merged	1	43	43	4_11_27_43_Rep6
4	11	9	27	44	6276.74	3959.88	1574.28	4465.35	2966.71	1574.54	Rep6	Oligomycin Confined	4_11_27_44_Rep6	13	88	03:15:03	21:59:59	76	67496	Cosmos	Cosmos	1	44	44	4_11_27_44_Rep6
4	11	9	27	46	5584.13	3345.29	1572.97	4273.31	2882.75	1573.22	Rep6	Oligomycin Confined	4_11_27_46_Rep6	17	75	04:14:59	18:45:02	59	52202.9	Cosmos	Merged	1	46	46	4_11_27_46_Rep6
4	11	9	27	47	5205.77	4152.88	3531.84	4250.99	2943.94	1628.55	Rep6	Oligomycin Confined	4_11_27_47_Rep6	17	75	04:14:59	18:45:02	59	52202.9	Cosmos	Merged	1	47	47	4_11_27_47_Rep6
4	11	9	27	48	4911.55	3280.1	2246.77	4253.88	2846.64	1579.26	Rep6	Oligomycin Confined	4_11_27_48_Rep6	21	122	05:14:59	30:30:04	102	90905	Cosmos	Cosmos	1	48	48	4_11_27_48_Rep6
4	11	9	27	49	5574.66	4426.22	7610.55	4375.77	2994.74	1768.75	Rep6	Oligomycin Confined	4_11_27_49_Rep6	21	32	05:14:59	08:00:05	12	9906.45	Cosmos	Cosmos	1	49	49	4_11_27_49_Rep6
4	11	9	27	50	4907.34	3694.48	3134.67	4299.16	2931.06	1629.46	Rep6	Oligomycin Confined	4_11_27_50_Rep6	22	52	05:30:01	13:00:08	31	27006.9	Cosmos	Cosmos	1	50	50	4_11_27_50_Rep6
4	11	9	27	53	5367.18	3333.91	1590.5	4343.39	2872.09	1577.31	Rep6	Oligomycin Confined	4_11_27_53_Rep6	24	111	06:00:01	27:45:00	88	78300	Cosmos	Cosmos	1	53	53	4_11_27_53_Rep6
4	11	9	27	54	4880.54	3622.1	1993.38	4351.08	2959.32	1714.17	Rep6	Oligomycin Confined	4_11_27_54_Rep6	25	29	06:15:01	07:15:03	5	3601.84	Cosmos	Cosmos	1	54	54	4_11_27_54_Rep6
4	11	9	27	55	10596.2	2962.12	1628.13	4610.12	2807.37	1546.69	Rep6	Oligomycin Confined	4_11_27_55_Rep6	25	28	06:15:01	07:00:05	4	2704.01	Cosmos	Split	1	55	55	4_11_27_55_Rep6
4	11	9	27	56	5316.95	3632	1634.72	4263.21	2854.7	1554.12	Rep6	Oligomycin Confined	4_11_27_56_Rep6	26	30	06:30:00	07:29:58	5	3598.8	Split	Cosmos	2	1	1	4_11_27_1_Rep6
4	11	9	27	57	5180.26	3547.81	1623.29	4262.23	2875.53	1563.54	Rep6	Oligomycin Confined	4_11_27_57_Rep6	26	30	06:30:00	07:29:58	5	3598.8	Split	Cosmos	2	1	1	4_11_27_1_Rep6
4	11	10	9	2	9267.03	4709.18	1611.11	4278.73	2943.19	1565.72	Rep6	Oligomycin Confined	4_11_9_2_Rep6	0	66	00:00:02	16:29:58	67	59395.9	Begin	Split	1	2	2	4_11_9_2_Rep6
4	11	10	9	3	7279.15	3838.16	1598.71	4268.49	2946.7	1578.55	Rep6	Oligomycin Confined	4_11_9_3_Rep6	0	123	00:00:02	30:45:01	124	110699	Begin	Cosmos	1	3	3	4_11_9_3_Rep6
4	11	10	9	4	5421.66	4804.46	4469.29	4031.14	3006.79	1694.39	Rep6	Oligomycin Confined	4_11_9_4_Rep6	0	141	00:00:02	35:15:02	142	126899	Begin	Cosmos	1	4	4	4_11_9_4_Rep6
4	11	10	9	7	6653.01	3295.61	1590.47	4070.19	2871.78	1573.38	Rep6	Oligomycin Confined	4_11_9_7_Rep6	0	60	00:00:02	15:00:01	61	53999	Begin	Cosmos	1	7	7	4_11_9_7_Rep6
4	11	10	9	12	5463.27	4792.54	5673.83	4103.61	3057	1750.95	Rep6	Oligomycin Confined	4_11_9_12_Rep6	0	39	00:00:02	09:45:04	40	35101.4	Begin	Merged	1	12	12	4_11_9_12_Rep6
4	11	10	9	16	6365.13	5733.61	5716.02	4194.57	3232.98	1780.3	Rep6	Oligomycin Confined	4_11_9_16_Rep6	0	138	00:00:02	34:30:01	139	124198	Begin	Cosmos	1	16	16	4_11_9_16_Rep6
4	11	10	9	18	10770.3	4646.67	1614.2	4399	2994.79	1570.66	Rep6	Oligomycin Confined	4_11_9_18_Rep6	0	94	00:00:02	23:30:05	95	84602.3	Begin	Merged	1	18	18	4_11_9_18_Rep6
4	11	10	9	21	8665.14	4408.59	1578.75	4297.05	2941.17	1551.64	Rep6	Oligomycin Confined	4_11_9_21_Rep6	0	98	00:00:02	24:30:00	99	88197.4	Begin	Cosmos	1	21	21	4_11_9_21_Rep6
4	11	10	9	22	7067.63	6560.92	14574.7	4200.86	3230.87	1951.48	Rep6	Oligomycin Confined	4_11_9_22_Rep6	0	74	00:00:02	18:30:08	75	66605.3	Begin	Merged	1	22	22	4_11_9_22_Rep6
4	11	10	9	25	8707.55	3515.18	1601.26	4259.08	2872.02	1568.42	Rep6	Oligomycin Confined	4_11_9_25_Rep6	0	108	00:00:02	27:00:00	109	97197.2	Begin	Cosmos	1	25	25	4_11_9_25_Rep6
4	11	10	9	26	8146.83	3564.58	1576.07	4245.74	2881.25	1701.43	Rep6	Oligomycin Confined	4_11_9_26_Rep6	0	88	00:00:02	21:59:59	89	79196.5	Begin	Cosmos	1	26	26	4_11_9_26_Rep6
4	11	10	9	27	7008.68	3070.65	1591.92	4200.81	2848.62	1576.61	Rep6	Oligomycin Confined	4_11_9_27_Rep6	0	38	00:00:02	09:29:57	39	34194	Begin	Split	1	27	27	4_11_9_27_Rep6
4	11	10	9	34	7038.96	4817.76	3600.49	4978.84	3465.16	1693.11	Rep6	Oligomycin Confined	4_11_9_34_Rep6	3	30	00:45:07	07:29:58	28	24291.4	Merged	Cosmos	1	34	34	4_11_9_34_Rep6
4	11	10	9	36	9086.78	3674.37	1630.79	4370.6	2976.04	1599.64	Rep6	Oligomycin Confined	4_11_9_36_Rep6	4	66	01:00:03	16:29:58	63	55795	Cosmos	Split	1	36	36	4_11_9_36_Rep6
4	11	10	9	37	7479.61	3531.86	1620.5	4316.38	3037.37	1882.63	Rep6	Oligomycin Confined	4_11_9_37_Rep6	4	70	01:00:03	17:30:04	67	59400.9	Split	Split	2	35	35	4_11_9_35_Rep6
4	11	10	9	39	8075.54	5971.86	7242.11	4332.21	3143.16	1729.87	Rep6	Oligomycin Confined	4_11_9_39_Rep6	4	37	01:00:03	09:14:56	34	29692.7	Split	Cosmos	2	35	35	4_11_9_35_Rep6
4	11	10	9	42	6061.4	3491.42	1602.92	4051.82	2923.59	1588.4	Rep6	Oligomycin Confined	4_11_9_42_Rep6	7	133	01:45:04	33:14:57	127	113393	Cosmos	Cosmos	1	42	42	4_11_9_42_Rep6
4	11	10	9	47	7535.38	3718.73	1610.17	4113.59	2955.28	1583.42	Rep6	Oligomycin Confined	4_11_9_47_Rep6	9	148	02:15:04	37:00:07	140	125102	Split	Split	2	17	17	4_11_9_17_Rep6
4	11	10	9	51	7114.2	3695.66	1600.42	4091.14	2955.66	1583.81	Rep6	Oligomycin Confined	4_11_9_51_Rep6	9	73	02:15:04	18:15:08	65	57603.8	Split	Cosmos	2	17	17	4_11_9_17_Rep6
4	11	10	9	52	6277.51	3487.49	1588.35	4110.58	2913.3	1579.03	Rep6	Oligomycin Confined	4_11_9_52_Rep6	9	156	02:15:04	39:00:05	148	132301	Cosmos	Merged	1	52	52	4_11_9_52_Rep6
4	11	10	9	55	5043.02	3340.36	1691.4	4045.88	2965.85	1607.73	Rep6	Oligomycin Confined	4_11_9_55_Rep6	10	78	02:30:04	19:29:59	69	61195.3	Cosmos	Cosmos	1	55	55	4_11_9_55_Rep6
4	11	10	9	56	4930.04	4027.75	5717.95	3912.55	2979.99	1708.87	Rep6	Oligomycin Confined	4_11_9_56_Rep6	12	98	03:00:11	24:30:00	87	77388.6	Cosmos	Cosmos	1	56	56	4_11_9_56_Rep6
4	11	10	9	57	5994.41	3829.22	1783.77	4206.05	2972.66	1581.21	Rep6	Oligomycin Confined	4_11_9_57_Rep6	13	30	03:15:03	07:29:58	18	15295.4	Merged	Split	1	57	57	4_11_9_57_Rep6
4	11	10	9	58	5068.09	4202.63	4117.19	3993.46	2963.46	1651.33	Rep6	Oligomycin Confined	4_11_9_58_Rep6	13	74	03:15:03	18:30:08	62	54904.7	Cosmos	Merged	1	58	58	4_11_9_58_Rep6
4	11	10	9	59	4549.94	3631.66	2915.35	3999.12	2961.95	1633.75	Rep6	Oligomycin Confined	4_11_9_59_Rep6	13	77	03:15:03	19:15:02	65	57598.9	Merged	Cosmos	1	59	59	4_11_9_59_Rep6
4	11	10	9	60	5780.89	3279.93	1975.46	4039.21	2774.35	1580.07	Rep6	Oligomycin Confined	4_11_9_60_Rep6	14	168	03:30:07	42:00:04	155	138597	Cosmos	End	1	60	60	4_11_9_60_Rep6
4	11	10	9	65	7586.6	2924.37	1594.83	4211.93	2830.06	1564.55	Rep6	Oligomycin Confined	4_11_9_65_Rep6	20	44	05:00:03	11:00:04	25	21601	Split	Cosmos	2	48	48	4_11_9_48_Rep6
4	11	10	9	66	8561.21	4465.94	1598.29	4268.71	2965.75	1570.45	Rep6	Oligomycin Confined	4_11_9_66_Rep6	20	102	05:00:03	25:30:10	83	73806.8	Split	Cosmos	2	48	48	4_11_9_48_Rep6
4	11	10	9	68	4840.62	3742.99	3407.43	3998.49	2928.39	1641.01	Rep6	Oligomycin Confined	4_11_9_68_Rep6	20	167	05:00:03	41:45:02	148	132299	Cosmos	Cosmos	1	68	68	4_11_9_68_Rep6
4	11	10	9	69	6123.87	5548.4	7441.03	4394.03	3349.08	1819.37	Rep6	Oligomycin Confined	4_11_9_69_Rep6	21	67	05:14:59	16:45:02	47	41402.8	Cosmos	Split	1	69	69	4_11_9_69_Rep6
4	11	10	9	70	8270.18	3206.55	1618.97	4291.59	2950.19	1606.86	Rep6	Oligomycin Confined	4_11_9_70_Rep6	22	47	05:30:01	11:45:01	26	22500.6	Split	Split	4	53	38	4_11_9_53_Rep6
4	11	10	9	71	6536.2	6103.91	8303.84	4144.03	3107.34	1779.88	Rep6	Oligomycin Confined	4_11_9_71_Rep6	22	41	05:30:01	10:15:07	20	17106.6	Split	Cosmos	4	53	38	4_11_9_53_Rep6
4	11	10	9	72	4534.32	3563.84	3215.18	3999.38	2931.04	1635.34	Rep6	Oligomycin Confined	4_11_9_72_Rep6	24	168	06:00:01	42:00:04	145	129604	Cosmos	End	1	72	72	4_11_9_72_Rep6
4	11	10	9	73	4501.36	3671.05	3450.75	3941.4	2965.64	1647.59	Rep6	Oligomycin Confined	4_11_9_73_Rep6	25	143	06:15:01	35:44:57	119	106196	Cosmos	Cosmos	1	73	73	4_11_9_73_Rep6
4	11	10	9	75	4440.24	3536.57	1882.51	3985.37	2949.26	1596.56	Rep6	Oligomycin Confined	4_11_9_75_Rep6	25	143	06:15:01	35:44:57	119	106196	Split	Cosmos	2	23	23	4_11_9_23_Rep6
4	11	10	9	76	4747.68	3953.18	2209.88	4016.45	2994.06	1624.6	Rep6	Oligomycin Confined	4_11_9_76_Rep6	26	137	06:30:00	34:15:01	112	99901.2	Cosmos	Cosmos	1	76	76	4_11_9_76_Rep6
4	11	10	9	77	4552.01	3754.32	2285.18	3903.32	2907.75	1595.41	Rep6	Oligomycin Confined	4_11_9_77_Rep6	27	73	06:45:06	18:15:08	47	41402.5	Cosmos	Cosmos	1	77	77	4_11_9_77_Rep6
4	11	10	9	78	4467.04	3585.73	1890.02	3970.18	2945.54	1589.88	Rep6	Oligomycin Confined	4_11_9_78_Rep6	30	135	07:29:58	33:44:58	106	94499.6	Cosmos	Cosmos	1	78	78	4_11_9_78_Rep6
4	11	19.3333333333333	24	1	5817.36	7434.45	10062.6	2936.69	3552.79	1847.64	Rep6	Oligomycin Confined	4_11_24_1_Rep6	0	168	00:00:02	42:00:04	169	151202	Begin	End	1	1	1	4_11_24_1_Rep6
4	11	19.3333333333333	24	8	3917.86	4772.33	6562.38	2742.69	3353.61	1810.47	Rep6	Oligomycin Confined	4_11_24_8_Rep6	0	82	00:00:02	20:30:02	83	73799.4	Begin	Merged	1	8	8	4_11_24_8_Rep6
4	11	19.3333333333333	24	10	4781.79	3939.42	1642.11	2760.02	3208.25	1626.61	Rep6	Oligomycin Confined	4_11_24_10_Rep6	0	105	00:00:02	26:15:02	106	94499.5	Begin	Cosmos	1	10	10	4_11_24_10_Rep6
4	11	19.3333333333333	24	12	6900.18	3654.19	1649.87	2943.97	3162.75	1623.02	Rep6	Oligomycin Confined	4_11_24_12_Rep6	0	105	00:00:02	26:15:02	106	94499.5	Begin	Cosmos	1	12	12	4_11_24_12_Rep6
4	11	19.3333333333333	24	13	8267.68	3669.84	1714.68	3077.17	3180.51	1619.97	Rep6	Oligomycin Confined	4_11_24_13_Rep6	0	96	00:00:02	23:59:59	97	86396.9	Begin	Cosmos	1	13	13	4_11_24_13_Rep6
4	11	19.3333333333333	24	16	6335.92	4255.18	1666.51	2871.4	3250.82	1642.98	Rep6	Oligomycin Confined	4_11_24_16_Rep6	1	149	00:14:57	37:15:01	149	133204	Cosmos	Cosmos	1	16	16	4_11_24_16_Rep6
4	11	19.3333333333333	24	17	7408.61	8884.19	25479.3	3267.77	4015.76	2560.19	Rep6	Oligomycin Confined	4_11_24_17_Rep6	1	153	00:14:57	38:15:03	153	136806	Cosmos	Cosmos	1	17	17	4_11_24_17_Rep6
4	11	19.3333333333333	24	19	4621.43	3659.96	1663.3	2776.41	3229.25	1718.36	Rep6	Oligomycin Confined	4_11_24_19_Rep6	2	111	00:29:59	27:45:00	110	98101.4	Cosmos	Cosmos	1	19	19	4_11_24_19_Rep6
4	11	19.3333333333333	24	21	5627.8	3555.57	1661	2807.6	3194	1643.69	Rep6	Oligomycin Confined	4_11_24_21_Rep6	6	117	01:30:03	29:14:59	112	99896.2	Cosmos	Cosmos	1	21	21	4_11_24_21_Rep6
4	11	19.3333333333333	24	22	3760.27	4539.42	4003.05	2686.92	3236.37	1704.77	Rep6	Oligomycin Confined	4_11_24_22_Rep6	6	155	01:30:03	38:45:07	150	134104	Cosmos	Cosmos	1	22	22	4_11_24_22_Rep6
4	11	19.3333333333333	24	29	4061.53	4928.81	8236.37	2711.94	3319.02	1831.26	Rep6	Oligomycin Confined	4_11_24_29_Rep6	11	82	02:45:03	20:30:02	72	63898.6	Cosmos	Merged	1	29	29	4_11_24_29_Rep6
4	11	19.3333333333333	24	33	3125.5	3826.13	3273.27	2612.53	3168.03	1678.66	Rep6	Oligomycin Confined	4_11_24_33_Rep6	14	138	03:30:07	34:30:01	125	111594	Cosmos	Cosmos	1	33	33	4_11_24_33_Rep6
4	11	19.3333333333333	24	37	3528.15	4336.99	3354.25	2677.7	3207.56	1679.64	Rep6	Oligomycin Confined	4_11_24_37_Rep6	16	61	04:00:05	15:15:07	46	40502.2	Cosmos	Cosmos	1	37	37	4_11_24_37_Rep6
4	11	19.3333333333333	24	41	4524.98	5496.38	10424.4	2874.33	3494.79	1925.91	Rep6	Oligomycin Confined	4_11_24_41_Rep6	22	168	05:30:01	42:00:04	147	131403	Split	End	3	35	31	4_11_24_35_Rep6
4	11	19.3333333333333	24	43	3964.68	4051.89	1733.15	2728.47	3149.76	1618.84	Rep6	Oligomycin Confined	4_11_24_43_Rep6	25	63	06:15:01	15:45:06	39	34204.8	Cosmos	Cosmos	1	43	43	4_11_24_43_Rep6
4	11	19.3333333333333	24	45	3490.26	4328.83	3847.23	2652.82	3267.08	1703.06	Rep6	Oligomycin Confined	4_11_24_45_Rep6	27	131	06:45:06	32:45:05	105	93599.2	Cosmos	Cosmos	1	45	45	4_11_24_45_Rep6
4	11	19.3333333333333	24	49	3116.35	3642.55	4661.11	2669.15	3151.67	1794.37	Rep6	Oligomycin Confined	4_11_24_49_Rep6	32	151	08:00:05	37:45:02	120	107096	Cosmos	Cosmos	1	49	49	4_11_24_49_Rep6
4	11	19.3333333333333	24	55	4129.64	4519.78	5756.14	2753.29	3253.54	1754.97	Rep6	Oligomycin Confined	4_11_24_55_Rep6	35	66	08:44:59	16:29:58	32	27899.1	Cosmos	Cosmos	1	55	55	4_11_24_55_Rep6
4	11	19.3333333333333	24	58	3701.97	4053.61	3845.41	2631.82	3244.12	1701.93	Rep6	Oligomycin Confined	4_11_24_58_Rep6	39	102	09:45:04	25:30:10	64	56705.9	Cosmos	Cosmos	1	58	58	4_11_24_58_Rep6
4	11	19.3333333333333	24	64	3748.35	4455.58	4558.89	2700.68	3305.08	1748.26	Rep6	Oligomycin Confined	4_11_24_64_Rep6	49	59	12:15:05	14:44:57	11	8992.56	Cosmos	Cosmos	1	64	64	4_11_24_64_Rep6
4	11	19.3333333333333	24	65	2967.34	3603.3	1941.56	2657.1	3210.88	1655.48	Rep6	Oligomycin Confined	4_11_24_65_Rep6	50	86	12:30:06	21:30:05	37	32398.9	Split	Merged	5	62	31	4_11_24_62_Rep6
4	11	19.3333333333333	24	67	4313.48	3475.87	1607.96	2884.07	3033.2	1581.97	Rep6	Oligomycin Confined	4_11_24_67_Rep6	52	126	13:00:08	31:30:10	75	66602.6	Cosmos	Cosmos	1	67	67	4_11_24_67_Rep6
4	11	19.3333333333333	24	68	3055.57	3807.2	2084.6	2612.55	3218.01	1654.37	Rep6	Oligomycin Confined	4_11_24_68_Rep6	54	72	13:30:02	18:00:03	19	16200.4	Cosmos	Merged	1	68	68	4_11_24_68_Rep6
4	11	19.3333333333333	24	69	3036.13	3687.68	1984.78	2650.31	3214.13	1658.04	Rep6	Oligomycin Confined	4_11_24_69_Rep6	55	91	13:45:00	22:45:02	37	32402.4	Cosmos	Cosmos	1	69	69	4_11_24_69_Rep6
4	11	19.3333333333333	24	70	3160.01	3955.16	2152.39	2619.93	3230.47	1660.68	Rep6	Oligomycin Confined	4_11_24_70_Rep6	55	72	13:45:00	18:00:03	18	15303	Cosmos	Merged	1	70	70	4_11_24_70_Rep6
4	11	19.3333333333333	24	71	3413.3	3790.52	1678.17	2707.51	3203.41	1653.9	Rep6	Oligomycin Confined	4_11_24_71_Rep6	56	90	14:00:00	22:30:05	35	30604.2	Split	Merged	3	60	56	4_11_24_60_Rep6
4	11	19.3333333333333	24	72	3365.8	3749.27	1703.1	2694.43	3200.18	1647.41	Rep6	Oligomycin Confined	4_11_24_72_Rep6	56	86	14:00:00	21:30:05	31	27004.7	Split	Merged	3	60	56	4_11_24_60_Rep6
4	11	19.3333333333333	24	73	2993.45	3561	2430.92	2628.06	3209.72	1672.33	Rep6	Oligomycin Confined	4_11_24_73_Rep6	56	72	14:00:00	18:00:03	17	14402.4	Cosmos	Merged	1	73	73	4_11_24_73_Rep6
4	11	19.3333333333333	24	74	2916.77	3675.37	1790.06	2651.68	3317.07	1674.39	Rep6	Oligomycin Confined	4_11_24_74_Rep6	57	114	14:14:59	28:30:05	58	51305.9	Cosmos	Merged	1	74	74	4_11_24_74_Rep6
4	11	31	7	4	3779.31	5751.38	5383.11	2212.46	3745.72	1796.81	Rep6	Oligomycin Confined	4_11_7_4_Rep6	0	168	00:00:02	42:00:04	169	151202	Begin	End	1	4	4	4_11_7_4_Rep6
4	11	31	7	6	7306.39	4103.11	1667.1	2475.62	3425.29	1631.01	Rep6	Oligomycin Confined	4_11_7_6_Rep6	0	121	00:00:02	30:15:03	122	108901	Begin	Cosmos	1	6	6	4_11_7_6_Rep6
4	11	31	7	7	3923.72	5755.04	11456.6	2165.72	3725.08	1995.72	Rep6	Oligomycin Confined	4_11_7_7_Rep6	0	134	00:00:02	33:30:03	135	120600	Begin	Cosmos	1	7	7	4_11_7_7_Rep6
4	11	31	7	17	3429.68	5226.96	4910.53	2254.62	3666.71	1820.05	Rep6	Oligomycin Confined	4_11_7_17_Rep6	25	168	06:15:01	42:00:04	144	128704	Cosmos	End	1	17	17	4_11_7_17_Rep6
4	11	31	7	21	3287.27	3941.11	1862.49	2139.53	3491.16	1691.33	Rep6	Oligomycin Confined	4_11_7_21_Rep6	55	114	13:45:00	28:30:05	60	53104.8	Cosmos	Cosmos	1	21	21	4_11_7_21_Rep6
4	11	31	7	22	3175.96	4958.39	4477.11	2125.63	3606.18	1751.09	Rep6	Oligomycin Confined	4_11_7_22_Rep6	58	104	14:29:59	26:00:05	47	41405.8	Cosmos	Split	1	22	22	4_11_7_22_Rep6
4	11	31	7	23	2934.75	3832.57	2330.85	2075.18	3482.89	1699.88	Rep6	Oligomycin Confined	4_11_7_23_Rep6	61	101	15:15:07	25:15:09	41	36001.7	Cosmos	Cosmos	1	23	23	4_11_7_23_Rep6
4	11	31	7	24	3748.37	4799.68	3744.42	2255.72	3639.45	1971.97	Rep6	Oligomycin Confined	4_11_7_24_Rep6	66	168	16:29:58	42:00:04	103	91805.9	Split	End	2	2	2	4_11_7_2_Rep6
4	11	31	7	26	2595.38	3994.47	4608.62	2061.13	3342.91	1743.49	Rep6	Oligomycin Confined	4_11_7_26_Rep6	72	168	18:00:03	42:00:04	97	86401.4	Cosmos	End	1	26	26	4_11_7_26_Rep6
4	11	53.3333333333333	20	1	2752.09	5089.05	2598.26	2015.52	4100.24	1787.24	Rep6	Oligomycin Confined	4_11_20_1_Rep6	0	168	00:00:02	42:00:04	169	151202	Begin	End	1	1	1	4_11_20_1_Rep6
4	11	53.3333333333333	20	2	3201.17	5615.02	6048.03	2255.12	4484.82	1885.09	Rep6	Oligomycin Confined	4_11_20_2_Rep6	0	163	00:00:02	40:45:03	164	146701	Begin	Cosmos	1	2	2	4_11_20_2_Rep6
4	11	53.3333333333333	20	4	4393.34	5586.14	1999.64	2217.89	4258.39	1739.29	Rep6	Oligomycin Confined	4_11_20_4_Rep6	0	167	00:00:02	41:45:02	168	150299	Begin	Cosmos	1	4	4	4_11_20_4_Rep6
4	11	53.3333333333333	20	27	3185.93	4737.02	3246.88	2180.4	4201.18	1765.39	Rep6	Oligomycin Confined	4_11_20_27_Rep6	36	160	09:00:02	40:00:04	125	111603	Cosmos	Cosmos	1	27	27	4_11_20_27_Rep6
4	11	53.3333333333333	20	33	2982.49	5402.92	5455.26	1961.34	4128.83	1818.58	Rep6	Oligomycin Confined	4_11_20_33_Rep6	42	168	10:30:06	42:00:04	127	113398	Cosmos	End	1	33	33	4_11_20_33_Rep6
4	11	53.3333333333333	20	49	2875.08	5252.31	4901.95	1952.78	4118.12	1810.14	Rep6	Oligomycin Confined	4_11_20_49_Rep6	91	168	22:45:02	42:00:04	78	69302	Cosmos	End	1	49	49	4_11_20_49_Rep6
4	11	53.3333333333333	20	54	2967.09	5349.77	4600.69	1965.8	4099.93	1803.19	Rep6	Oligomycin Confined	4_11_20_54_Rep6	111	168	27:45:00	42:00:04	58	51303.8	Cosmos	End	1	54	54	4_11_20_54_Rep6
4	11	53.3333333333333	20	65	3036.28	5435.87	5591.79	1992.41	4155.79	1864.74	Rep6	Oligomycin Confined	4_11_20_65_Rep6	145	168	36:15:04	42:00:04	24	20700	Split	End	2	63	63	4_11_20_63_Rep6
4	11	53.3333333333333	20	66	2596.82	4908.63	3778.21	1974.11	4122.61	1843.1	Rep6	Oligomycin Confined	4_11_20_66_Rep6	145	167	36:15:04	41:45:02	23	19797.4	Split	Cosmos	2	63	63	4_11_20_63_Rep6
4	11	53.3333333333333	20	67	2753.91	5026.03	5254.81	1944.17	4080.67	1807.47	Rep6	Oligomycin Confined	4_11_20_67_Rep6	148	168	37:00:07	42:00:04	21	17997.5	Cosmos	End	1	67	67	4_11_20_67_Rep6
4	11	53.3333333333333	20	68	2818.54	5110.25	3285.33	2040.78	4090.39	1752.74	Rep6	Oligomycin Confined	4_11_20_68_Rep6	156	161	39:00:05	40:15:01	6	4495.99	Cosmos	Split	1	68	68	4_11_20_68_Rep6
4	11	53.3333333333333	20	69	2266.21	4480.95	3218.88	1884.86	4021.05	1749.68	Rep6	Oligomycin Confined	4_11_20_69_Rep6	158	168	39:30:04	42:00:04	11	9000.28	Cosmos	End	1	69	69	4_11_20_69_Rep6
4	11	52.6666666666667	5	12	9725.37	5124.67	2000.9	2398.78	4085.97	1749.15	Rep6	Oligomycin Confined	4_11_5_12_Rep6	0	168	00:00:02	42:00:04	169	151202	Begin	End	1	12	12	4_11_5_12_Rep6
4	11	52.6666666666667	5	34	4303.48	6290.39	4826.65	2236.51	4324.45	1830.82	Rep6	Oligomycin Confined	4_11_5_34_Rep6	9	163	02:15:04	40:45:03	155	138599	Cosmos	Cosmos	1	34	34	4_11_5_34_Rep6
4	11	52.6666666666667	5	40	7235.85	5836.06	2762.68	2609.69	4367	1851.99	Rep6	Oligomycin Confined	4_11_5_40_Rep6	21	168	05:14:59	42:00:04	148	132305	Cosmos	End	1	40	40	4_11_5_40_Rep6
4	11	52.6666666666667	5	60	4129.37	5014.09	3634.09	2350.63	4260.75	1848.8	Rep6	Oligomycin Confined	4_11_5_60_Rep6	88	158	21:59:59	39:30:04	71	63005	Split	Cosmos	2	51	51	4_11_5_51_Rep6
4	11	52.6666666666667	5	61	5317.77	5943.59	1932.97	2328.52	4316.38	1768.59	Rep6	Oligomycin Confined	4_11_5_61_Rep6	88	168	21:59:59	42:00:04	81	72005.3	Split	End	2	51	51	4_11_5_51_Rep6
4	11	52.6666666666667	5	63	3424.02	5938.39	7902.27	2098.21	4364.92	1950.09	Rep6	Oligomycin Confined	4_11_5_63_Rep6	93	168	23:15:05	42:00:04	76	67499.6	Split	End	2	56	56	4_11_5_56_Rep6
4	11	52.6666666666667	5	81	2651.84	4974.99	3239.08	1992.13	4111.24	1786.62	Rep6	Oligomycin Confined	4_11_5_81_Rep6	143	163	35:44:57	40:45:03	21	18006.5	Cosmos	Cosmos	1	81	81	4_11_5_81_Rep6
4	11	52.6666666666667	5	83	2702.84	5100.46	4094.04	1964.12	4220.26	1870.42	Rep6	Oligomycin Confined	4_11_5_83_Rep6	147	168	36:45:05	42:00:04	22	18899.7	Cosmos	End	1	83	83	4_11_5_83_Rep6
4	11	52.6666666666667	5	88	2614.84	4993.55	4370.58	2000.47	4232.77	1977.66	Rep6	Oligomycin Confined	4_11_5_88_Rep6	158	161	39:30:04	40:15:01	4	2697.24	Cosmos	Cosmos	1	88	88	4_11_5_88_Rep6
4	11	1.33333333333333	25	1	7863.22	3346.63	1546.45	6600.92	2678.53	1494.51	Rep6	Oligomycin Confined	4_11_25_1_Rep6	0	105	00:00:02	26:15:02	106	94499.5	Begin	Cosmos	1	1	1	4_11_25_1_Rep6
4	11	1.33333333333333	25	2	10274.7	7683.91	13099.9	6978.66	3419.37	2158.85	Rep6	Oligomycin Confined	4_11_25_2_Rep6	0	8	00:00:02	02:00:05	9	7202.56	Begin	Cosmos	1	2	2	4_11_25_2_Rep6
4	11	1.33333333333333	25	4	16509	5531.06	1583.09	7441.54	2885.15	1476.63	Rep6	Oligomycin Confined	4_11_25_4_Rep6	0	49	00:00:02	12:15:05	50	44102.4	Begin	Split	1	4	4	4_11_25_4_Rep6
4	11	1.33333333333333	25	5	10819.9	7848.27	26904.9	7259.73	3561.21	2652.61	Rep6	Oligomycin Confined	4_11_25_5_Rep6	0	168	00:00:02	42:00:04	169	151202	Begin	End	1	5	5	4_11_25_5_Rep6
4	11	1.33333333333333	25	6	9867.54	6986.99	8601.42	6899.4	3121.55	1711.4	Rep6	Oligomycin Confined	4_11_25_6_Rep6	0	59	00:00:02	14:44:57	60	53095	Begin	Cosmos	1	6	6	4_11_25_6_Rep6
4	11	1.33333333333333	25	7	8506.62	2842.38	1494.64	6612.44	2674.6	1478.84	Rep6	Oligomycin Confined	4_11_25_7_Rep6	0	21	00:00:02	05:14:59	22	18896.6	Begin	Split	1	7	7	4_11_25_7_Rep6
4	11	1.33333333333333	25	8	8881.82	5917.62	6055.2	6780.91	3054.16	1942.75	Rep6	Oligomycin Confined	4_11_25_8_Rep6	0	166	00:00:02	41:30:06	167	149403	Begin	Cosmos	1	8	8	4_11_25_8_Rep6
4	11	1.33333333333333	25	9	8735.02	5402.95	12364.2	6669.76	2988.28	2138.62	Rep6	Oligomycin Confined	4_11_25_9_Rep6	0	32	00:00:02	08:00:05	33	28803	Begin	Cosmos	1	9	9	4_11_25_9_Rep6
4	11	1.33333333333333	25	10	7427.29	3593.18	3315.16	6524.75	2693.63	1521.2	Rep6	Oligomycin Confined	4_11_25_10_Rep6	0	168	00:00:02	42:00:04	169	151202	Begin	End	1	10	10	4_11_25_10_Rep6
4	11	1.33333333333333	25	11	7591.29	3139.91	1671.16	6583.39	2692.34	1495.38	Rep6	Oligomycin Confined	4_11_25_11_Rep6	0	61	00:00:02	15:15:07	62	54904.8	Begin	Cosmos	1	11	11	4_11_25_11_Rep6
4	11	1.33333333333333	25	12	9010.45	5834.4	8347.01	6817.31	3058.77	1992.3	Rep6	Oligomycin Confined	4_11_25_12_Rep6	0	168	00:00:02	42:00:04	169	151202	Begin	End	1	12	12	4_11_25_12_Rep6
4	11	1.33333333333333	25	13	10099.2	6172.89	1505.73	7029.85	3108.81	1486.04	Rep6	Oligomycin Confined	4_11_25_13_Rep6	0	168	00:00:02	42:00:04	169	151202	Begin	End	1	13	13	4_11_25_13_Rep6
4	11	1.33333333333333	25	14	7597.75	3383.57	1492.02	6617.94	2727.94	1481.08	Rep6	Oligomycin Confined	4_11_25_14_Rep6	0	102	00:00:02	25:30:10	103	91807.2	Begin	Cosmos	1	14	14	4_11_25_14_Rep6
4	11	1.33333333333333	25	15	7605.41	3226.84	1490.84	6668.7	2712.17	1481.46	Rep6	Oligomycin Confined	4_11_25_15_Rep6	0	95	00:00:02	23:45:05	96	85502.1	Begin	Cosmos	1	15	15	4_11_25_15_Rep6
4	11	1.33333333333333	25	16	7937.03	3582.68	2182.92	6555.73	2697.98	1501.12	Rep6	Oligomycin Confined	4_11_25_16_Rep6	0	74	00:00:02	18:30:08	75	66605.3	Begin	Merged	1	16	16	4_11_25_16_Rep6
4	11	1.33333333333333	25	17	11643.7	5896.12	1615.46	7152.47	3097.63	1483.87	Rep6	Oligomycin Confined	4_11_25_17_Rep6	0	27	00:00:02	06:45:06	28	24303.3	Begin	Cosmos	1	17	17	4_11_25_17_Rep6
4	11	1.33333333333333	25	19	10946.3	3127.12	1520.98	7252.21	2657.24	1467.63	Rep6	Oligomycin Confined	4_11_25_19_Rep6	2	5	00:29:59	01:15:01	4	2702.24	Cosmos	Cosmos	1	19	19	4_11_25_19_Rep6
4	11	1.33333333333333	25	20	7169.12	3234.37	2615.3	6481.11	2656.62	1514.28	Rep6	Oligomycin Confined	4_11_25_20_Rep6	2	6	00:29:59	01:30:03	5	3603.96	Cosmos	Cosmos	1	20	20	4_11_25_20_Rep6
4	11	1.33333333333333	25	21	7971.82	4630.1	3813.53	6729.21	3083.51	1957.33	Rep6	Oligomycin Confined	4_11_25_21_Rep6	3	9	00:45:07	02:15:04	7	5397.45	Cosmos	Cosmos	1	21	21	4_11_25_21_Rep6
4	11	1.33333333333333	25	22	9351.68	4071.43	2318.84	6737.39	2827.65	1653.56	Rep6	Oligomycin Confined	4_11_25_22_Rep6	3	20	00:45:07	05:00:03	18	15295.9	Cosmos	Merged	1	22	22	4_11_25_22_Rep6
4	11	11.6666666666667	20	1	5945.41	4106.91	1609.04	3776.63	3014.19	1599.91	Rep6	Oligomycin Confined	4_11_20_1_Rep6	0	168	00:00:02	42:00:04	169	151202	Begin	End	1	1	1	4_11_20_1_Rep6
4	11	11.6666666666667	20	2	6063.42	6014.81	9354.13	3911.48	3366.27	1839.52	Rep6	Oligomycin Confined	4_11_20_2_Rep6	0	163	00:00:02	40:45:03	164	146701	Begin	Cosmos	1	2	2	4_11_20_2_Rep6
4	11	11.6666666666667	20	4	4972.54	4715.35	5220.56	3726.49	3144.29	1710.36	Rep6	Oligomycin Confined	4_11_20_4_Rep6	0	167	00:00:02	41:45:02	168	150299	Begin	Cosmos	1	4	4	4_11_20_4_Rep6
4	11	11.6666666666667	20	6	6510.09	3146.89	1601.22	3802.61	2908.71	1580.84	Rep6	Oligomycin Confined	4_11_20_6_Rep6	0	42	00:00:02	10:30:06	43	37803.4	Begin	Cosmos	1	6	6	4_11_20_6_Rep6
4	11	11.6666666666667	20	8	4905.54	4575.75	3285.1	3706.43	3024.93	1646.23	Rep6	Oligomycin Confined	4_11_20_8_Rep6	1	152	00:14:57	38:00:02	152	135905	Cosmos	Cosmos	1	8	8	4_11_20_8_Rep6
4	11	11.6666666666667	20	9	5037.77	3226.12	1594.19	3666.92	2940.55	1583.3	Rep6	Oligomycin Confined	4_11_20_9_Rep6	5	126	01:15:01	31:30:10	122	108909	Cosmos	Cosmos	1	9	9	4_11_20_9_Rep6
4	11	11.6666666666667	20	11	4342.74	3619.72	1583.03	3660.11	2982.13	1580.9	Rep6	Oligomycin Confined	4_11_20_11_Rep6	11	100	02:45:03	25:00:09	90	80106.2	Cosmos	Cosmos	1	11	11	4_11_20_11_Rep6
4	11	11.6666666666667	20	13	4855.4	4418.2	7459.71	3749.4	3120.59	1853.06	Rep6	Oligomycin Confined	4_11_20_13_Rep6	14	49	03:30:07	12:15:05	36	31497.6	Merged	Cosmos	1	13	13	4_11_20_13_Rep6
4	11	11.6666666666667	20	15	7317.62	5150.75	1586.83	3867.1	2987.84	1557.71	Rep6	Oligomycin Confined	4_11_20_15_Rep6	17	92	04:14:59	23:00:04	76	67504.6	Cosmos	Cosmos	1	15	15	4_11_20_15_Rep6
4	11	11.6666666666667	20	16	4502.27	3967.17	3457.09	3680.88	2920.05	1628.63	Rep6	Oligomycin Confined	4_11_20_16_Rep6	18	38	04:30:04	09:29:57	21	17992.2	Cosmos	Cosmos	1	16	16	4_11_20_16_Rep6
4	11	11.6666666666667	20	17	5228.3	3318.52	1664.54	3727.26	2895.4	1574.9	Rep6	Oligomycin Confined	4_11_20_17_Rep6	22	157	05:30:01	39:15:02	136	121501	Cosmos	Cosmos	1	17	17	4_11_20_17_Rep6
4	11	11.6666666666667	20	23	3996.34	3351.63	2874.42	3625.91	2944.68	1622.69	Rep6	Oligomycin Confined	4_11_20_23_Rep6	31	115	07:45:05	28:45:01	85	75596.7	Cosmos	Cosmos	1	23	23	4_11_20_23_Rep6
4	11	11.6666666666667	20	24	5135.83	4484.23	3122.28	3693.01	3047.46	1622.63	Rep6	Oligomycin Confined	4_11_20_24_Rep6	31	122	07:45:05	30:30:04	92	81899.4	Cosmos	Split	1	24	24	4_11_20_24_Rep6
4	11	11.6666666666667	20	25	8021.53	2981.7	1633.64	3955.12	2896.68	1575.02	Rep6	Oligomycin Confined	4_11_20_25_Rep6	33	36	08:15:01	09:00:02	4	2700.18	Cosmos	Split	1	25	25	4_11_20_25_Rep6
4	11	11.6666666666667	20	26	4110.27	3589.69	2249.6	3722.4	3089.51	1724.27	Rep6	Oligomycin Confined	4_11_20_26_Rep6	33	61	08:15:01	15:15:07	29	25205.8	Cosmos	Split	1	26	26	4_11_20_26_Rep6
4	11	36.6666666666667	3	29	2242.12	3907.68	1929.72	1964.76	3561.84	1699.15	Rep6	Oligomycin Confined	4_11_3_29_Rep6	108	114	27:00:00	28:30:05	7	5404.9	Cosmos	Cosmos	1	29	29	4_11_3_29_Rep6
4	11	36.6666666666667	3	30	2600.97	4488.63	4137.18	2072.13	3819.6	1998.71	Rep6	Oligomycin Confined	4_11_3_30_Rep6	109	113	27:15:02	28:15:05	5	3602.87	Merged	Cosmos	1	30	30	4_11_3_30_Rep6
4	11	3.66666666666667	12	3	7631	4566.12	8361.25	5981.67	2898.37	1774.6	Rep6	Oligomycin Confined	4_11_12_3_Rep6	0	168	00:00:02	42:00:04	169	151202	Begin	End	1	3	3	4_11_12_3_Rep6
4	11	3.66666666666667	12	4	7910.78	3442.61	1513.61	6089.72	2788.3	1517.85	Rep6	Oligomycin Confined	4_11_12_4_Rep6	0	125	00:00:02	31:15:06	126	112504	Begin	Cosmos	1	4	4	4_11_12_4_Rep6
4	11	3.66666666666667	12	5	10943.7	2821.39	1579.54	6077.4	2635.56	1491.1	Rep6	Oligomycin Confined	4_11_12_5_Rep6	0	62	00:00:02	15:30:03	63	55800.8	Begin	Cosmos	1	5	5	4_11_12_5_Rep6
4	11	3.66666666666667	12	6	10002.1	3130.65	1523.87	6040.78	2736.36	1505.56	Rep6	Oligomycin Confined	4_11_12_6_Rep6	0	32	00:00:02	08:00:05	33	28803	Begin	Split	1	6	6	4_11_12_6_Rep6
4	11	3.66666666666667	12	7	7065.27	2981.93	1514.98	5811.33	2713.6	1505.67	Rep6	Oligomycin Confined	4_11_12_7_Rep6	0	168	00:00:02	42:00:04	169	151202	Begin	End	1	7	7	4_11_12_7_Rep6
4	11	3.66666666666667	12	8	8488.07	6324.28	4802.47	6234.47	3320.94	1668.2	Rep6	Oligomycin Confined	4_11_12_8_Rep6	0	168	00:00:02	42:00:04	169	151202	Begin	End	1	8	8	4_11_12_8_Rep6
4	11	3.66666666666667	12	10	7229.82	4667.52	4443.28	5857.26	2888.9	1614.51	Rep6	Oligomycin Confined	4_11_12_10_Rep6	0	168	00:00:02	42:00:04	169	151202	Begin	End	1	10	10	4_11_12_10_Rep6
4	11	3.66666666666667	12	13	7423.44	3313.34	1533.41	5891.56	2821.94	1537.19	Rep6	Oligomycin Confined	4_11_12_13_Rep6	0	158	00:00:02	39:30:04	159	142202	Begin	Cosmos	1	13	13	4_11_12_13_Rep6
4	11	3.66666666666667	12	14	8151.54	3186.88	2292.91	6040.4	2784.73	1576.69	Rep6	Oligomycin Confined	4_11_12_14_Rep6	0	33	00:00:02	08:15:01	34	29699	Begin	Split	1	14	14	4_11_12_14_Rep6
4	11	3.66666666666667	12	15	7370.49	3013.45	1527.19	5907.46	2756.87	1522.58	Rep6	Oligomycin Confined	4_11_12_15_Rep6	0	148	00:00:02	37:00:07	149	133204	Begin	Split	1	15	15	4_11_12_15_Rep6
4	11	3.66666666666667	12	17	8821.46	3831.83	1520.53	6005.25	2816.85	1500.42	Rep6	Oligomycin Confined	4_11_12_17_Rep6	0	93	00:00:02	23:15:05	94	83702.2	Begin	Split	1	17	17	4_11_12_17_Rep6
4	11	3.66666666666667	12	18	10935.9	2820.79	1545.69	6152.66	2709.56	1509.84	Rep6	Oligomycin Confined	4_11_12_18_Rep6	0	22	00:00:02	05:30:01	23	19798.3	Begin	Cosmos	1	18	18	4_11_12_18_Rep6
4	11	3.66666666666667	12	19	8602.48	5079.1	9169.43	5847.49	2756.92	1863.41	Rep6	Oligomycin Confined	4_11_12_19_Rep6	0	45	00:00:02	11:15:04	46	40501.7	Begin	Cosmos	1	19	19	4_11_12_19_Rep6
4	11	3.66666666666667	12	20	10432	4872.45	1586.36	6260.66	2897.34	1483.06	Rep6	Oligomycin Confined	4_11_12_20_Rep6	0	168	00:00:02	42:00:04	169	151202	Begin	End	1	20	20	4_11_12_20_Rep6
4	11	3.66666666666667	12	21	7495.19	3154.88	1510.54	5843.3	2727.94	1504.67	Rep6	Oligomycin Confined	4_11_12_21_Rep6	0	128	00:00:02	32:00:03	129	115201	Begin	Cosmos	1	21	21	4_11_12_21_Rep6
4	11	3.66666666666667	12	22	10392.2	6560.31	6030.88	6331.45	3250.32	1879.51	Rep6	Oligomycin Confined	4_11_12_22_Rep6	0	166	00:00:02	41:30:06	167	149403	Begin	Cosmos	1	22	22	4_11_12_22_Rep6
4	11	3.66666666666667	12	23	8009.65	3217.35	1512.44	5918.87	2690.03	1496.87	Rep6	Oligomycin Confined	4_11_12_23_Rep6	0	162	00:00:02	40:30:05	163	145803	Begin	Cosmos	1	23	23	4_11_12_23_Rep6
4	11	3.66666666666667	12	24	11787.4	3312.44	1537.4	6218.97	2707.67	1498.23	Rep6	Oligomycin Confined	4_11_12_24_Rep6	0	22	00:00:02	05:30:01	23	19798.3	Begin	Split	1	24	24	4_11_12_24_Rep6
4	11	3.66666666666667	12	25	8815.11	2686.71	1523.64	5995.24	2622.32	1491.64	Rep6	Oligomycin Confined	4_11_12_25_Rep6	0	16	00:00:02	04:00:05	17	14402.6	Begin	Split	1	25	25	4_11_12_25_Rep6
4	11	3.66666666666667	12	28	7766.16	3399.69	2533.85	5899.44	2725.81	1552.74	Rep6	Oligomycin Confined	4_11_12_28_Rep6	1	126	00:14:57	31:30:10	126	112513	Cosmos	Cosmos	1	28	28	4_11_12_28_Rep6
4	11	3.66666666666667	12	31	12275.1	4789.71	1564.13	6463.45	2928.15	1502.14	Rep6	Oligomycin Confined	4_11_12_31_Rep6	1	168	00:14:57	42:00:04	168	150307	Cosmos	End	1	31	31	4_11_12_31_Rep6
4	11	3.66666666666667	12	33	9854.77	4937.81	1556.62	6006.06	2846.54	1500.25	Rep6	Oligomycin Confined	4_11_12_33_Rep6	1	161	00:14:57	40:15:01	161	144004	Cosmos	Cosmos	1	33	33	4_11_12_33_Rep6
4	11	3.66666666666667	12	34	7887.7	5576.82	1952.18	5824.98	2893.2	1505.13	Rep6	Oligomycin Confined	4_11_12_34_Rep6	1	168	00:14:57	42:00:04	168	150307	Cosmos	End	1	34	34	4_11_12_34_Rep6
4	11	3.66666666666667	12	35	8389.68	5848.81	5877.6	5955.1	3004.89	1831.99	Rep6	Oligomycin Confined	4_11_12_35_Rep6	2	29	00:29:59	07:15:03	28	24303.5	Cosmos	Split	1	35	35	4_11_12_35_Rep6
4	11	3.66666666666667	12	37	10242.8	6453.63	7629.27	6227.23	2993.68	1719.3	Rep6	Oligomycin Confined	4_11_12_37_Rep6	4	14	01:00:03	03:30:07	11	9003.87	Cosmos	Split	1	37	37	4_11_12_37_Rep6
4	11	3.66666666666667	12	38	8657.11	5633.64	9128.07	5962.42	2931.9	2137.14	Rep6	Oligomycin Confined	4_11_12_38_Rep6	5	19	01:15:01	04:44:58	15	12596.3	Merged	Split	1	38	38	4_11_12_38_Rep6
4	11	3.66666666666667	12	39	9026.28	3383.4	1597.48	6076.05	2713.48	1516.21	Rep6	Oligomycin Confined	4_11_12_39_Rep6	5	86	01:15:01	21:30:05	82	72903.8	Merged	Split	1	39	39	4_11_12_39_Rep6
4	11	3.66666666666667	12	40	8248.81	3350.9	1523	5966.12	2667.82	1497.91	Rep6	Oligomycin Confined	4_11_12_40_Rep6	6	17	01:30:03	04:14:59	12	9896	Cosmos	Cosmos	1	40	40	4_11_12_40_Rep6
4	11	3.66666666666667	12	44	6368.47	3339.66	1518.76	5799.4	2766.43	1498.46	Rep6	Oligomycin Confined	4_11_12_44_Rep6	8	11	02:00:05	02:45:03	4	2698.23	Cosmos	Cosmos	1	44	44	4_11_12_44_Rep6
4	11	3.66666666666667	12	45	7352.33	3782.86	2283.84	5900.87	2827.7	1624.5	Rep6	Oligomycin Confined	4_11_12_45_Rep6	9	120	02:15:04	30:00:02	112	99897.3	Cosmos	Cosmos	1	45	45	4_11_12_45_Rep6
4	11	3.66666666666667	12	46	7294.09	3903.34	1554.96	5981.6	2925.23	1516.36	Rep6	Oligomycin Confined	4_11_12_46_Rep6	9	73	02:15:04	18:15:08	65	57603.8	Cosmos	Cosmos	1	46	46	4_11_12_46_Rep6
4	11	3.66666666666667	12	47	9319.39	7358.19	9023.41	6102.06	3209.36	1984.35	Rep6	Oligomycin Confined	4_11_12_47_Rep6	9	14	02:15:04	03:30:07	6	4502.85	Merged	Split	1	47	47	4_11_12_47_Rep6
4	11	3.66666666666667	12	48	6918.8	3174.35	1516.01	5862.95	2707.94	1506.31	Rep6	Oligomycin Confined	4_11_12_48_Rep6	9	12	02:15:04	03:00:11	4	2706.87	Cosmos	Cosmos	1	48	48	4_11_12_48_Rep6
4	11	3.66666666666667	12	50	6295.73	3036.7	1716.63	5741.96	2719.13	1509.12	Rep6	Oligomycin Confined	4_11_12_50_Rep6	10	162	02:30:04	40:30:05	153	136801	Cosmos	Cosmos	1	50	50	4_11_12_50_Rep6
4	11	3.66666666666667	12	51	6509.58	3139.87	1532	5855.45	2726.9	1509.86	Rep6	Oligomycin Confined	4_11_12_51_Rep6	11	124	02:45:03	31:00:01	114	101698	Cosmos	Cosmos	1	51	51	4_11_12_51_Rep6
4	11	3.66666666666667	12	52	6306.66	3445.05	1624.47	5827.1	2803.65	1528.26	Rep6	Oligomycin Confined	4_11_12_52_Rep6	11	13	02:45:03	03:15:03	3	1799.77	Cosmos	Cosmos	1	52	52	4_11_12_52_Rep6
4	11	19	10	3	5579.83	3658.61	1662.77	2908.02	3161.66	1645.36	Rep6	Oligomycin Confined	4_11_10_3_Rep6	0	147	00:00:02	36:45:05	148	132302	Begin	Cosmos	1	3	3	4_11_10_3_Rep6
4	11	19	10	4	9867.15	3218.4	1699.04	3297.71	3093.45	1633.62	Rep6	Oligomycin Confined	4_11_10_4_Rep6	0	70	00:00:02	17:30:04	71	63001.8	Begin	Split	1	4	4	4_11_10_4_Rep6
4	11	19	10	5	7173.08	3813.95	1678.5	3005.66	3228.3	1649.87	Rep6	Oligomycin Confined	4_11_10_5_Rep6	0	64	00:00:02	16:00:05	65	57603	Begin	Merged	1	5	5	4_11_10_5_Rep6
4	11	19	10	7	4712.17	5821.37	7880.54	2846.26	3467.87	1855.76	Rep6	Oligomycin Confined	4_11_10_7_Rep6	0	116	00:00:02	29:00:04	117	104401	Begin	Cosmos	1	7	7	4_11_10_7_Rep6
4	11	19	10	9	11505.9	6260.86	1706.76	3353.65	3495.76	1662.42	Rep6	Oligomycin Confined	4_11_10_9_Rep6	0	142	00:00:02	35:30:01	143	127799	Begin	Merged	1	9	9	4_11_10_9_Rep6
4	11	19	10	10	6061.48	4063.09	1660.22	3169.53	3235.45	1644.19	Rep6	Oligomycin Confined	4_11_10_10_Rep6	0	160	00:00:02	40:00:04	161	144002	Begin	Split	1	10	10	4_11_10_10_Rep6
4	11	19	10	11	4782	5800.31	8691.46	2894.55	3430.67	1866.68	Rep6	Oligomycin Confined	4_11_10_11_Rep6	0	75	00:00:02	18:45:02	76	67499.5	Begin	Cosmos	1	11	11	4_11_10_11_Rep6
4	11	19	10	12	5023.06	3203.86	1673.58	2752.08	3124.99	1629.03	Rep6	Oligomycin Confined	4_11_10_12_Rep6	0	59	00:00:02	14:44:57	60	53095	Begin	Split	1	12	12	4_11_10_12_Rep6
4	11	19	10	15	4957.22	3418.36	1673.86	2778.77	3172.35	1651.92	Rep6	Oligomycin Confined	4_11_10_15_Rep6	0	117	00:00:02	29:14:59	118	105297	Begin	Cosmos	1	15	15	4_11_10_15_Rep6
4	11	19	10	17	7029.31	4153.85	1669.61	3045.67	3243.79	1648.47	Rep6	Oligomycin Confined	4_11_10_17_Rep6	0	168	00:00:02	42:00:04	169	151202	Begin	End	1	17	17	4_11_10_17_Rep6
4	11	19	10	22	5500.82	4326.08	1668.1	2938.97	3316.21	1661.82	Rep6	Oligomycin Confined	4_11_10_22_Rep6	1	136	00:14:57	34:00:00	136	121503	Cosmos	Cosmos	1	22	22	4_11_10_22_Rep6
4	11	19	10	23	4488.17	5361.57	7185.29	2877.36	3354.74	1791.7	Rep6	Oligomycin Confined	4_11_10_23_Rep6	1	168	00:14:57	42:00:04	168	150307	Cosmos	End	1	23	23	4_11_10_23_Rep6
4	11	19	10	25	5640.91	6854.69	15312.3	2908.55	3543.83	2049.64	Rep6	Oligomycin Confined	4_11_10_25_Rep6	2	142	00:29:59	35:30:01	141	126002	Cosmos	Merged	1	25	25	4_11_10_25_Rep6
4	11	19	10	30	5483.07	3901.41	1659.89	2834.46	3233.49	1647.02	Rep6	Oligomycin Confined	4_11_10_30_Rep6	5	116	01:15:01	29:00:04	112	99902.2	Cosmos	Cosmos	1	30	30	4_11_10_30_Rep6
4	11	19	10	31	8494.72	5588.18	1714.27	3424.75	3592.12	1698.8	Rep6	Oligomycin Confined	4_11_10_31_Rep6	7	168	01:45:04	42:00:04	162	144900	Merged	End	1	31	31	4_11_10_31_Rep6
4	11	19	10	34	6290.72	3175.06	1677.92	2935.06	3168.86	1656.48	Rep6	Oligomycin Confined	4_11_10_34_Rep6	8	74	02:00:05	18:30:08	67	59402.7	Cosmos	Merged	1	34	34	4_11_10_34_Rep6
4	11	19	10	37	5542.9	4645.07	1663.84	2808.08	3270.71	1649.84	Rep6	Oligomycin Confined	4_11_10_37_Rep6	11	159	02:45:03	39:45:01	149	133198	Cosmos	Cosmos	1	37	37	4_11_10_37_Rep6
4	11	19	10	41	3342.43	3996.56	4973.44	2704.25	3238.52	1745.94	Rep6	Oligomycin Confined	4_11_10_41_Rep6	16	84	04:00:05	21:00:03	69	61197.6	Cosmos	Cosmos	1	41	41	4_11_10_41_Rep6
4	11	19	10	44	6117.34	3803.43	2195.29	2925.51	3217.52	1676.44	Rep6	Oligomycin Confined	4_11_10_44_Rep6	18	131	04:30:04	32:45:05	114	101701	Cosmos	Cosmos	1	44	44	4_11_10_44_Rep6
4	11	19	10	46	3637.98	4390.58	4403.05	2739.97	3259.45	1731.23	Rep6	Oligomycin Confined	4_11_10_46_Rep6	18	58	04:30:04	14:29:59	41	35994.8	Cosmos	Cosmos	1	46	46	4_11_10_46_Rep6
4	11	19	10	49	9045.5	4067.21	1728.05	3172.94	3327.45	1675.96	Rep6	Oligomycin Confined	4_11_10_49_Rep6	20	154	05:00:03	38:30:03	135	120601	Split	Merged	2	43	43	4_11_10_43_Rep6
4	11	19	10	50	6810.6	4895.63	2805.75	3038.18	3377.13	1696.9	Rep6	Oligomycin Confined	4_11_10_50_Rep6	20	69	05:00:03	17:15:03	50	44100.4	Split	Cosmos	2	43	43	4_11_10_43_Rep6
4	11	19	10	56	5335.83	4099.23	4378.84	2868.89	3207.34	1713.52	Rep6	Oligomycin Confined	4_11_10_56_Rep6	23	131	05:44:58	32:45:05	109	97206.5	Cosmos	Cosmos	1	56	56	4_11_10_56_Rep6
4	11	19	10	57	3942.08	4790.55	4772.57	2814.74	3321.9	1759.78	Rep6	Oligomycin Confined	4_11_10_57_Rep6	26	149	06:30:00	37:15:01	124	110702	Cosmos	Cosmos	1	57	57	4_11_10_57_Rep6
4	11	19	10	66	4248.29	5336.62	3773.71	2746.41	3342.28	1725.99	Rep6	Oligomycin Confined	4_11_10_66_Rep6	34	69	08:30:03	17:15:03	36	31500.7	Cosmos	Cosmos	1	66	66	4_11_10_66_Rep6
4	11	19	10	69	4795.78	5022.12	4578.57	2916.08	3390.56	1757.71	Rep6	Oligomycin Confined	4_11_10_69_Rep6	36	61	09:00:02	15:15:07	26	22505.7	Cosmos	Cosmos	1	69	69	4_11_10_69_Rep6
4	11	19	10	70	3525.21	4053.01	3528.97	2759.98	3088.09	1683.71	Rep6	Oligomycin Confined	4_11_10_70_Rep6	36	57	09:00:02	14:14:59	22	18897.1	Cosmos	Cosmos	1	70	70	4_11_10_70_Rep6
4	11	19	10	77	4411.07	5171.18	7552.74	2956.81	3448.08	1816.22	Rep6	Oligomycin Confined	4_11_10_77_Rep6	39	134	09:45:04	33:30:03	96	85498.7	Cosmos	Cosmos	1	77	77	4_11_10_77_Rep6
4	11	19	10	78	23264.3	5148.68	6023.11	4547.86	3823.99	4521.04	Rep6	Oligomycin Confined	4_11_10_78_Rep6	39	168	09:45:04	42:00:04	130	116100	Merged	End	1	78	78	4_11_10_78_Rep6
4	11	19	10	80	3405.17	4051.64	3632.15	2705.28	3183.24	1714.42	Rep6	Oligomycin Confined	4_11_10_80_Rep6	41	100	10:15:07	25:00:09	60	53102	Cosmos	Cosmos	1	80	80	4_11_10_80_Rep6
4	11	19	10	83	3568.87	3738.84	2438.33	2743.67	3251.38	1760.57	Rep6	Oligomycin Confined	4_11_10_83_Rep6	47	73	11:45:01	18:15:08	27	23406.9	Cosmos	Split	1	83	83	4_11_10_83_Rep6
4	11	19	10	86	3647.1	4014.15	3242.54	2726.58	3209.01	1698.52	Rep6	Oligomycin Confined	4_11_10_86_Rep6	49	128	12:15:05	32:00:03	80	71098.4	Cosmos	Cosmos	1	86	86	4_11_10_86_Rep6
4	11	19	10	90	8441.07	9221.17	41043.2	3969.16	4308.44	6172.11	Rep6	Oligomycin Confined	4_11_10_90_Rep6	52	79	13:00:08	19:45:00	28	24292.5	Cosmos	Cosmos	1	90	90	4_11_10_90_Rep6
4	11	19	10	91	3368.11	4025.53	2833.61	2683.53	3159.55	1664.87	Rep6	Oligomycin Confined	4_11_10_91_Rep6	54	129	13:30:02	32:15:09	76	67506.8	Cosmos	Cosmos	1	91	91	4_11_10_91_Rep6
4	11	19	10	92	3809.76	4549.48	5055.95	2947.79	3418.01	1756.17	Rep6	Oligomycin Confined	4_11_10_92_Rep6	56	61	14:00:00	15:15:07	6	4506.8	Cosmos	Cosmos	1	92	92	4_11_10_92_Rep6
4	11	19	10	93	6199.4	3567.63	1670.41	3094.09	3201.09	1647.52	Rep6	Oligomycin Confined	4_11_10_93_Rep6	56	57	14:00:00	14:14:59	2	898.22	Merged	Split	1	93	93	4_11_10_93_Rep6
4	11	19	10	94	3310.72	4080.47	2906.38	2701.21	3292.51	1711.99	Rep6	Oligomycin Confined	4_11_10_94_Rep6	57	58	14:14:59	14:29:59	2	900.463	Cosmos	Cosmos	1	94	94	4_11_10_94_Rep6
4	11	47.6666666666667	4	1	3805.25	5848.05	1900.21	2583.35	4553.25	1707.67	Rep6	Oligomycin Confined	4_11_4_1_Rep6	0	158	00:00:02	39:30:04	159	142202	Begin	Cosmos	1	1	1	4_11_4_1_Rep6
4	11	47.6666666666667	4	15	5758.63	4481.43	1774.29	2271.55	3957.09	1776.68	Rep6	Oligomycin Confined	4_11_4_15_Rep6	0	153	00:00:02	38:15:03	154	137701	Begin	Split	1	15	15	4_11_4_15_Rep6
4	11	47.6666666666667	4	21	7998.94	4937.1	1784.89	2641.18	4002.58	1706.38	Rep6	Oligomycin Confined	4_11_4_21_Rep6	1	157	00:14:57	39:15:02	157	140405	Cosmos	Cosmos	1	21	21	4_11_4_21_Rep6
4	11	47.6666666666667	4	28	3261.27	5200.17	4166.58	2041.07	4147.94	1845.49	Rep6	Oligomycin Confined	4_11_4_28_Rep6	7	168	01:45:04	42:00:04	162	144900	Cosmos	End	1	28	28	4_11_4_28_Rep6
4	11	47.6666666666667	4	37	3625.98	6101.9	7675.27	2047.76	4219.64	1963.72	Rep6	Oligomycin Confined	4_11_4_37_Rep6	12	168	03:00:11	42:00:04	157	140393	Cosmos	End	1	37	37	4_11_4_37_Rep6
4	11	47.6666666666667	4	49	9130.55	4924.61	1846	2492.65	3873.68	1688.84	Rep6	Oligomycin Confined	4_11_4_49_Rep6	25	166	06:15:01	41:30:06	142	126905	Cosmos	Cosmos	1	49	49	4_11_4_49_Rep6
4	11	47.6666666666667	4	56	3250.64	4632.49	2709.47	2022.01	3939.46	1743.44	Rep6	Oligomycin Confined	4_11_4_56_Rep6	31	151	07:45:05	37:45:02	121	107997	Cosmos	Cosmos	1	56	56	4_11_4_56_Rep6
4	11	47.6666666666667	4	66	3477.98	4488.82	1796.6	2051.97	3894.34	1706.89	Rep6	Oligomycin Confined	4_11_4_66_Rep6	36	143	09:00:02	35:44:57	108	96295	Cosmos	Cosmos	1	66	66	4_11_4_66_Rep6
4	11	47.6666666666667	4	84	7680.97	4671.39	1879.37	2345.16	3937.83	1725.98	Rep6	Oligomycin Confined	4_11_4_84_Rep6	56	168	14:00:00	42:00:04	113	100804	Split	End	2	77	77	4_11_4_77_Rep6
4	11	47.6666666666667	4	88	4474.06	4492.97	1809.79	2245.95	3919.13	1708.33	Rep6	Oligomycin Confined	4_11_4_88_Rep6	62	150	15:30:03	37:30:03	89	79199.6	Merged	Cosmos	1	88	88	4_11_4_88_Rep6
4	11	47.6666666666667	4	101	2908.75	5113.83	3773.65	2071.28	3986.61	1783.44	Rep6	Oligomycin Confined	4_11_4_101_Rep6	85	156	21:15:06	39:00:05	72	63899.7	Cosmos	Cosmos	1	101	101	4_11_4_101_Rep6
4	11	47.6666666666667	4	105	3014.04	5400.29	6476.08	1987.81	4161.51	1910.65	Rep6	Oligomycin Confined	4_11_4_105_Rep6	90	168	22:30:05	42:00:04	79	70199.6	Cosmos	End	1	105	105	4_11_4_105_Rep6
4	11	47.6666666666667	4	107	4510.7	7116.38	11688.3	2206.37	4383.64	2126.07	Rep6	Oligomycin Confined	4_11_4_107_Rep6	91	156	22:45:02	39:00:05	66	58503	Merged	Split	1	107	107	4_11_4_107_Rep6
4	11	47.6666666666667	4	110	2934.62	5110.59	4304.18	2034.43	3908.62	1800.45	Rep6	Oligomycin Confined	4_11_4_110_Rep6	113	164	28:15:05	41:00:00	52	45895.8	Cosmos	Cosmos	1	110	110	4_11_4_110_Rep6
4	11	47.6666666666667	4	114	3171.05	5222.99	12681.3	2048.52	4056.03	2166.1	Rep6	Oligomycin Confined	4_11_4_114_Rep6	121	168	30:15:03	42:00:04	48	42301.1	Merged	End	1	114	114	4_11_4_114_Rep6
4	11	47.6666666666667	4	121	3381.55	5757.41	5066.4	2147.92	4093.63	1844.02	Rep6	Oligomycin Confined	4_11_4_121_Rep6	136	150	34:00:00	37:30:03	15	12602.7	Cosmos	Cosmos	1	121	121	4_11_4_121_Rep6
4	11	47.6666666666667	4	124	4044.6	4312.88	1768.35	2105.1	3870.78	1710.59	Rep6	Oligomycin Confined	4_11_4_124_Rep6	141	146	35:15:02	36:30:06	6	4503.63	Split	Cosmos	2	122	122	4_11_4_122_Rep6
4	11	47.6666666666667	4	125	3188.98	4121.24	1779.63	1993.83	3847.27	1707.59	Rep6	Oligomycin Confined	4_11_4_125_Rep6	141	144	35:15:02	35:59:59	4	2696.98	Split	Cosmos	2	122	122	4_11_4_122_Rep6
4	11	40.6666666666667	6	2	5984.98	4833.45	1756.26	2294.83	3753.11	1690.28	Rep6	Oligomycin Confined	4_11_6_2_Rep6	0	168	00:00:02	42:00:04	169	151202	Begin	End	1	2	2	4_11_6_2_Rep6
4	11	40.6666666666667	6	7	3833.23	6156.12	8207.66	2072.91	3962.91	1889.24	Rep6	Oligomycin Confined	4_11_6_7_Rep6	0	158	00:00:02	39:30:04	159	142202	Begin	Cosmos	1	7	7	4_11_6_7_Rep6
4	11	40.6666666666667	6	9	5849.94	4956.31	1716.18	2172.31	3706.47	1676.93	Rep6	Oligomycin Confined	4_11_6_9_Rep6	0	124	00:00:02	31:00:01	125	111599	Begin	Cosmos	1	9	9	4_11_6_9_Rep6
4	11	40.6666666666667	6	11	6949.82	4988.83	1861.53	2561.59	3891.61	1708.03	Rep6	Oligomycin Confined	4_11_6_11_Rep6	0	131	00:00:02	32:45:05	132	117902	Begin	Split	1	11	11	4_11_6_11_Rep6
4	11	40.6666666666667	6	12	4424.59	4376.47	1725.36	2135.22	3733.39	1701.87	Rep6	Oligomycin Confined	4_11_6_12_Rep6	0	128	00:00:02	32:00:03	129	115201	Begin	Merged	1	12	12	4_11_6_12_Rep6
4	11	40.6666666666667	6	15	3237	5373.9	5440.47	2036.88	3830.03	1808.91	Rep6	Oligomycin Confined	4_11_6_15_Rep6	1	139	00:14:57	34:45:05	139	124208	Cosmos	Cosmos	1	15	15	4_11_6_15_Rep6
4	11	40.6666666666667	6	17	4602.19	6956.74	8354.88	2263.56	4009.62	1900.69	Rep6	Oligomycin Confined	4_11_6_17_Rep6	1	128	00:14:57	32:00:03	128	114306	Cosmos	Merged	1	17	17	4_11_6_17_Rep6
4	11	40.6666666666667	6	22	3295.16	4279.99	2005.75	2059.88	3804.8	1712.15	Rep6	Oligomycin Confined	4_11_6_22_Rep6	7	135	01:45:04	33:44:58	129	115194	Merged	Cosmos	1	22	22	4_11_6_22_Rep6
4	11	40.6666666666667	6	25	4660.97	4605.05	1749.19	2073.42	3746.01	1691.31	Rep6	Oligomycin Confined	4_11_6_25_Rep6	10	138	02:30:04	34:30:01	129	115197	Cosmos	Cosmos	1	25	25	4_11_6_25_Rep6
4	11	40.6666666666667	6	29	3186.62	5388.42	5517.53	2034.94	3964.71	1819.55	Rep6	Oligomycin Confined	4_11_6_29_Rep6	27	138	06:45:06	34:30:01	112	99895.2	Cosmos	Cosmos	1	29	29	4_11_6_29_Rep6
4	11	40.6666666666667	6	32	4396.53	4437.83	1955.72	2187.57	3647.9	1666.07	Rep6	Oligomycin Confined	4_11_6_32_Rep6	31	155	07:45:05	38:45:07	125	111602	Cosmos	Cosmos	1	32	32	4_11_6_32_Rep6
4	11	40.6666666666667	6	34	3955.9	4439.14	1732.85	2083.59	3737.09	1694.14	Rep6	Oligomycin Confined	4_11_6_34_Rep6	37	166	09:14:56	41:30:06	130	116110	Cosmos	Cosmos	1	34	34	4_11_6_34_Rep6
4	11	40.6666666666667	6	38	4314.8	4712.36	1715.59	2153.71	3721.46	1664.7	Rep6	Oligomycin Confined	4_11_6_38_Rep6	47	168	11:45:01	42:00:04	122	108903	Cosmos	End	1	38	38	4_11_6_38_Rep6
4	11	40.6666666666667	6	44	2859.76	5008.52	2158.15	2007	3839.78	1706.39	Rep6	Oligomycin Confined	4_11_6_44_Rep6	81	126	20:14:57	31:30:10	46	40513.4	Cosmos	Merged	1	44	44	4_11_6_44_Rep6
4	11	40.6666666666667	6	45	3843.23	5090.09	3716.93	2085.56	3716.91	1731.57	Rep6	Oligomycin Confined	4_11_6_45_Rep6	87	168	21:45:03	42:00:04	82	72901.1	Cosmos	End	1	45	45	4_11_6_45_Rep6
4	11	40.6666666666667	6	49	2798.36	4904.97	2122.39	2040.5	3898.83	1715.38	Rep6	Oligomycin Confined	4_11_6_49_Rep6	104	126	26:00:05	31:30:10	23	19805.3	Cosmos	Merged	1	49	49	4_11_6_49_Rep6
4	11	41.3333333333333	26	4	6375.79	5701.09	1718.84	2321.85	3902.89	1679.37	Rep6	Oligomycin Confined	4_11_26_4_Rep6	0	168	00:00:02	42:00:04	169	151202	Begin	End	1	4	4	4_11_26_4_Rep6
4	11	41.3333333333333	26	7	5886.46	5101.5	4065.51	2364.16	3885.28	1772.08	Rep6	Oligomycin Confined	4_11_26_7_Rep6	0	168	00:00:02	42:00:04	169	151202	Begin	End	1	7	7	4_11_26_7_Rep6
4	11	41.3333333333333	26	8	3031.41	5205.22	4566.29	2017.23	3865.48	1784.41	Rep6	Oligomycin Confined	4_11_26_8_Rep6	0	168	00:00:02	42:00:04	169	151202	Begin	End	1	8	8	4_11_26_8_Rep6
4	11	41.3333333333333	26	19	7307.38	4775.93	2415.52	2348.35	3734.57	1705.11	Rep6	Oligomycin Confined	4_11_26_19_Rep6	1	168	00:14:57	42:00:04	168	150307	Cosmos	End	1	19	19	4_11_26_19_Rep6
4	11	41.3333333333333	26	21	3984.68	4704.13	1794.27	2048.06	3826.03	1697.25	Rep6	Oligomycin Confined	4_11_26_21_Rep6	7	165	01:45:04	41:15:06	159	142202	Cosmos	Cosmos	1	21	21	4_11_26_21_Rep6
4	11	41.3333333333333	26	26	8437.55	4824.04	1752.38	2325.23	3805.29	1700.36	Rep6	Oligomycin Confined	4_11_26_26_Rep6	12	168	03:00:11	42:00:04	157	140393	Split	End	2	23	23	4_11_26_23_Rep6
4	11	41.3333333333333	26	28	4298.7	4785.73	2235.82	2100.79	3713.34	1686.82	Rep6	Oligomycin Confined	4_11_26_28_Rep6	20	168	05:00:03	42:00:04	149	133201	Cosmos	End	1	28	28	4_11_26_28_Rep6
4	11	41.3333333333333	26	43	6376.11	5692.48	1753.13	2246.63	3863.52	1700.65	Rep6	Oligomycin Confined	4_11_26_43_Rep6	44	168	11:00:04	42:00:04	125	111600	Cosmos	End	1	43	43	4_11_26_43_Rep6
4	11	41.3333333333333	26	55	2711.68	4641.96	3115.19	1967.7	3684.63	1728.04	Rep6	Oligomycin Confined	4_11_26_55_Rep6	58	153	14:29:59	38:15:03	96	85503.9	Cosmos	Cosmos	1	55	55	4_11_26_55_Rep6
4	11	41.3333333333333	26	67	6726.15	5554.36	1895.89	2496.84	4023.93	1826.02	Rep6	Oligomycin Confined	4_11_26_67_Rep6	82	168	20:30:02	42:00:04	87	77402.4	Cosmos	End	1	67	67	4_11_26_67_Rep6
4	11	41.3333333333333	26	72	5013.65	4277.42	1866.62	2550.95	3926.32	1814.57	Rep6	Oligomycin Confined	4_11_26_72_Rep6	88	133	21:59:59	33:14:57	46	40498.3	Merged	Cosmos	1	72	72	4_11_26_72_Rep6
4	11	41.3333333333333	26	73	2765.85	4438.92	3749.94	1953.11	3773.16	1772.36	Rep6	Oligomycin Confined	4_11_26_73_Rep6	92	156	23:00:04	39:00:05	65	57601.5	Cosmos	Cosmos	1	73	73	4_11_26_73_Rep6
4	11	41.3333333333333	26	76	2563.71	4429.48	2498.83	1997.77	3617.55	1657.95	Rep6	Oligomycin Confined	4_11_26_76_Rep6	95	141	23:45:05	35:15:02	47	41397.3	Cosmos	Merged	1	76	76	4_11_26_76_Rep6
4	11	41.3333333333333	26	78	2464.53	4426.66	1962.85	1933.67	3800.13	1732.17	Rep6	Oligomycin Confined	4_11_26_78_Rep6	97	141	24:15:00	35:15:02	45	39602	Cosmos	Cosmos	1	78	78	4_11_26_78_Rep6
4	11	41.3333333333333	26	79	3471.68	4519.36	2827.51	2089.55	3756.03	1703.66	Rep6	Oligomycin Confined	4_11_26_79_Rep6	101	168	25:15:09	42:00:04	68	60295.3	Cosmos	End	1	79	79	4_11_26_79_Rep6
4	11	41.3333333333333	26	80	9841	5202.81	1747.97	2492.1	3850.7	1694.53	Rep6	Oligomycin Confined	4_11_26_80_Rep6	101	168	25:15:09	42:00:04	68	60295.3	Merged	End	1	80	80	4_11_26_80_Rep6
4	11	41.3333333333333	26	82	4809.56	5191.66	1688.99	2200.38	3854.64	1679.1	Rep6	Oligomycin Confined	4_11_26_82_Rep6	106	168	26:29:56	42:00:04	63	55808.2	Cosmos	End	1	82	82	4_11_26_82_Rep6
4	11	41.3333333333333	26	83	2555.3	4502.38	3921.06	1970.51	3797.25	1799.99	Rep6	Oligomycin Confined	4_11_26_83_Rep6	106	168	26:29:56	42:00:04	63	55808.2	Cosmos	End	1	83	83	4_11_26_83_Rep6
4	11	41.3333333333333	26	84	3316.73	4664.98	2546.08	2104.82	3793.2	1738.21	Rep6	Oligomycin Confined	4_11_26_84_Rep6	106	133	26:29:56	33:14:57	28	24301.3	Split	Cosmos	2	74	74	4_11_26_74_Rep6
4	11	41.3333333333333	26	88	6067.66	4672.44	1728.75	2492.84	3869.89	1820.63	Rep6	Oligomycin Confined	4_11_26_88_Rep6	122	137	30:30:04	34:15:01	16	13496.8	Merged	Split	1	88	88	4_11_26_88_Rep6
4	11	41.3333333333333	26	89	4279.32	4549.65	1717.1	2460.89	3884.03	1697.65	Rep6	Oligomycin Confined	4_11_26_89_Rep6	122	125	30:30:04	31:15:06	4	2701.97	Cosmos	Cosmos	1	89	89	4_11_26_89_Rep6
4	11	12	24	1	7207.23	7866.62	12507.9	3736.41	3149.72	2052.21	Rep6	Oligomycin Confined	4_11_24_1_Rep6	0	168	00:00:02	42:00:04	169	151202	Begin	End	1	1	1	4_11_24_1_Rep6
4	11	12	24	8	5002.33	4764.88	6682.28	3650.92	3102.09	1751.41	Rep6	Oligomycin Confined	4_11_24_8_Rep6	0	82	00:00:02	20:30:02	83	73799.4	Begin	Merged	1	8	8	4_11_24_8_Rep6
4	11	12	24	10	5600.52	3772.75	1587.09	3635.6	2989.66	1576.1	Rep6	Oligomycin Confined	4_11_24_10_Rep6	0	105	00:00:02	26:15:02	106	94499.5	Begin	Cosmos	1	10	10	4_11_24_10_Rep6
4	11	12	24	12	7404.4	4040.13	1593.25	3795.85	2991.12	1571.57	Rep6	Oligomycin Confined	4_11_24_12_Rep6	0	105	00:00:02	26:15:02	106	94499.5	Begin	Cosmos	1	12	12	4_11_24_12_Rep6
4	11	12	24	13	8319.79	3076.8	1652.85	3899.56	2903.43	1578.95	Rep6	Oligomycin Confined	4_11_24_13_Rep6	0	96	00:00:02	23:59:59	97	86396.9	Begin	Cosmos	1	13	13	4_11_24_13_Rep6
4	11	12	24	16	5993.88	3799.77	1674.47	3742.26	3024.21	1614.83	Rep6	Oligomycin Confined	4_11_24_16_Rep6	1	149	00:14:57	37:15:01	149	133204	Cosmos	Cosmos	1	16	16	4_11_24_16_Rep6
4	11	12	24	17	8934.78	9511.56	24946.1	4320.11	3917.19	2659.29	Rep6	Oligomycin Confined	4_11_24_17_Rep6	1	153	00:14:57	38:15:03	153	136806	Cosmos	Cosmos	1	17	17	4_11_24_17_Rep6
4	11	12	24	19	5170.51	3460.05	2038.33	3674.96	3007.88	1752.18	Rep6	Oligomycin Confined	4_11_24_19_Rep6	2	111	00:29:59	27:45:00	110	98101.4	Cosmos	Cosmos	1	19	19	4_11_24_19_Rep6
4	11	12	24	21	5447.63	3365.79	1599.43	3690.22	2964.53	1588.44	Rep6	Oligomycin Confined	4_11_24_21_Rep6	6	117	01:30:03	29:14:59	112	99896.2	Cosmos	Cosmos	1	21	21	4_11_24_21_Rep6
4	11	12	24	22	4448.53	4016.08	3239.83	3628.66	3006.85	1635.74	Rep6	Oligomycin Confined	4_11_24_22_Rep6	6	155	01:30:03	38:45:07	150	134104	Cosmos	Cosmos	1	22	22	4_11_24_22_Rep6
4	11	12	24	29	4881.76	4552	7624.94	3624.19	3060.49	1770.61	Rep6	Oligomycin Confined	4_11_24_29_Rep6	11	82	02:45:03	20:30:02	72	63898.6	Cosmos	Merged	1	29	29	4_11_24_29_Rep6
4	11	12	24	33	4079.36	3655.25	3159.37	3519.27	2955.94	1636.47	Rep6	Oligomycin Confined	4_11_24_33_Rep6	14	138	03:30:07	34:30:01	125	111594	Cosmos	Cosmos	1	33	33	4_11_24_33_Rep6
4	11	12	24	37	4245.91	3808.79	2877.22	3562.05	2960.06	1619.32	Rep6	Oligomycin Confined	4_11_24_37_Rep6	16	61	04:00:05	15:15:07	46	40502.2	Cosmos	Cosmos	1	37	37	4_11_24_37_Rep6
4	11	12	24	38	4252.13	3846.02	4110.69	3584.26	3051.02	1676.67	Rep6	Oligomycin Confined	4_11_24_38_Rep6	18	44	04:30:04	11:00:04	27	23399.5	Cosmos	Cosmos	1	38	38	4_11_24_38_Rep6
4	11	12	24	41	5463.38	5269.14	10806.6	3822.17	3273.76	1890.06	Rep6	Oligomycin Confined	4_11_24_41_Rep6	22	168	05:30:01	42:00:04	147	131403	Split	End	3	35	31	4_11_24_35_Rep6
4	11	12	24	42	8489.51	3574.35	1640.92	3899.25	2998.72	1599.93	Rep6	Oligomycin Confined	4_11_24_42_Rep6	22	47	05:30:01	11:45:01	26	22500.6	Split	Split	3	35	31	4_11_24_35_Rep6
4	11	12	24	43	4074.03	3437.45	2392.78	3550.53	2900.51	1603.5	Rep6	Oligomycin Confined	4_11_24_43_Rep6	25	63	06:15:01	15:45:06	39	34204.8	Cosmos	Cosmos	1	43	43	4_11_24_43_Rep6
4	11	12	24	45	4164.82	3796.89	3216.74	3545.91	3007.12	1638.42	Rep6	Oligomycin Confined	4_11_24_45_Rep6	27	131	06:45:06	32:45:05	105	93599.2	Cosmos	Cosmos	1	45	45	4_11_24_45_Rep6
4	11	12	24	46	4031.38	3596.34	3269.31	3512.88	2979.4	1631.47	Rep6	Oligomycin Confined	4_11_24_46_Rep6	30	36	07:29:58	09:00:02	7	5403.22	Cosmos	Cosmos	1	46	46	4_11_24_46_Rep6
4	11	12	24	48	3949.12	3415.01	1774.52	3630.7	3023.5	1616.31	Rep6	Oligomycin Confined	4_11_24_48_Rep6	32	40	08:00:05	10:00:02	9	7196.4	Cosmos	Cosmos	1	48	48	4_11_24_48_Rep6
4	11	12	24	49	4021.26	3402.84	4049.94	3597.36	2938.89	1684.75	Rep6	Oligomycin Confined	4_11_24_49_Rep6	32	151	08:00:05	37:45:02	120	107096	Cosmos	Cosmos	1	49	49	4_11_24_49_Rep6
4	11	12	24	50	4299.74	3858.54	3039.46	3595.35	2969.9	1627.12	Rep6	Oligomycin Confined	4_11_24_50_Rep6	33	40	08:15:01	10:00:02	8	6300.45	Cosmos	Cosmos	1	50	50	4_11_24_50_Rep6
4	11	12	24	52	4156.01	3552.65	3234.72	3643.44	2920.91	1665.84	Rep6	Oligomycin Confined	4_11_24_52_Rep6	34	52	08:30:03	13:00:08	19	16205.1	Cosmos	Cosmos	1	52	52	4_11_24_52_Rep6
4	11	12	24	53	4289.92	3951.05	3166.39	3572.01	2963.71	1646.13	Rep6	Oligomycin Confined	4_11_24_53_Rep6	35	36	08:44:59	09:00:02	2	902.337	Cosmos	Cosmos	1	53	53	4_11_24_53_Rep6
4	11	12	24	54	5375.88	4091.02	1633.02	4108.93	3243.87	1595.01	Rep6	Oligomycin Confined	4_11_24_54_Rep6	35	36	08:44:59	09:00:02	2	902.337	Cosmos	Cosmos	1	54	54	4_11_24_54_Rep6
4	11	12	24	55	4524.22	4044.89	5441.16	3628.4	3013.84	1708.8	Rep6	Oligomycin Confined	4_11_24_55_Rep6	35	66	08:44:59	16:29:58	32	27899.1	Cosmos	Cosmos	1	55	55	4_11_24_55_Rep6
4	11	12	24	56	3951.56	3436.64	1777.8	3632.92	3014.04	1625.12	Rep6	Oligomycin Confined	4_11_24_56_Rep6	36	41	09:00:02	10:15:07	6	4505.76	Cosmos	Split	1	56	56	4_11_24_56_Rep6
4	11	39	23	4	5619.79	3948.88	1677.57	2232.57	3570.57	1663.59	Rep6	Oligomycin Confined	4_11_23_4_Rep6	0	143	00:00:02	35:44:57	144	128694	Begin	Cosmos	1	4	4	4_11_23_4_Rep6
4	11	39	23	6	5382.85	8017.81	9312.08	2304.09	4192.65	1909.21	Rep6	Oligomycin Confined	4_11_23_6_Rep6	0	168	00:00:02	42:00:04	169	151202	Begin	End	1	6	6	4_11_23_6_Rep6
4	11	39	23	11	3086.02	5271.5	2943.98	2086.53	3906.54	1752.56	Rep6	Oligomycin Confined	4_11_23_11_Rep6	0	132	00:00:02	33:00:05	133	118803	Begin	Cosmos	1	11	11	4_11_23_11_Rep6
4	11	39	23	12	5686.57	5083.24	1986.06	2326.08	3880.75	1714.18	Rep6	Oligomycin Confined	4_11_23_12_Rep6	0	148	00:00:02	37:00:07	149	133204	Begin	Split	1	12	12	4_11_23_12_Rep6
4	11	39	23	13	7615.79	6085.74	1936.32	2422.12	3990.02	1724.83	Rep6	Oligomycin Confined	4_11_23_13_Rep6	0	165	00:00:02	41:15:06	166	148503	Begin	Cosmos	1	13	13	4_11_23_13_Rep6
4	11	39	23	14	8858	5840.21	1766.92	2672.53	3975.5	1710.23	Rep6	Oligomycin Confined	4_11_23_14_Rep6	0	125	00:00:02	31:15:06	126	112504	Begin	Split	1	14	14	4_11_23_14_Rep6
4	11	39	23	15	4912.32	5236.69	1828.31	2260.84	3790.8	1680.93	Rep6	Oligomycin Confined	4_11_23_15_Rep6	0	140	00:00:02	35:00:03	141	126000	Begin	Split	1	15	15	4_11_23_15_Rep6
4	11	39	23	16	6695.47	4904.64	1886.28	2899.75	3844.98	1684.17	Rep6	Oligomycin Confined	4_11_23_16_Rep6	0	140	00:00:02	35:00:03	141	126000	Begin	Cosmos	1	16	16	4_11_23_16_Rep6
4	11	39	23	17	4217.69	5369.05	1705.92	2355.6	4003.77	1768.65	Rep6	Oligomycin Confined	4_11_23_17_Rep6	0	145	00:00:02	36:15:04	146	130502	Begin	Cosmos	1	17	17	4_11_23_17_Rep6
4	11	39	23	20	3355.95	5408.49	4666.49	2097.68	3726.61	1786.72	Rep6	Oligomycin Confined	4_11_23_20_Rep6	0	155	00:00:02	38:45:07	156	139504	Begin	Cosmos	1	20	20	4_11_23_20_Rep6
4	11	39	23	30	3413.83	4590.32	1681.44	2077.12	3757.81	1674.98	Rep6	Oligomycin Confined	4_11_23_30_Rep6	6	160	01:30:03	40:00:04	155	138601	Cosmos	Cosmos	1	30	30	4_11_23_30_Rep6
4	11	39	23	33	4688.24	4877.1	2437.28	2184.64	3727.01	1682.75	Rep6	Oligomycin Confined	4_11_23_33_Rep6	7	154	01:45:04	38:30:03	148	132299	Split	Cosmos	2	2	2	4_11_23_2_Rep6
4	11	39	23	34	3279.41	5477.32	4071.7	2173.2	3938.94	1784.24	Rep6	Oligomycin Confined	4_11_23_34_Rep6	7	131	01:45:04	32:45:05	125	111601	Cosmos	Cosmos	1	34	34	4_11_23_34_Rep6
4	11	39	23	38	4140.82	6492.62	5497.71	2148.1	3895.36	1785.06	Rep6	Oligomycin Confined	4_11_23_38_Rep6	11	168	02:45:03	42:00:04	158	141301	Cosmos	End	1	38	38	4_11_23_38_Rep6
4	11	39	23	39	6734.9	5005.52	1743.89	2222.46	3825.95	1709.28	Rep6	Oligomycin Confined	4_11_23_39_Rep6	11	168	02:45:03	42:00:04	158	141301	Cosmos	End	1	39	39	4_11_23_39_Rep6
4	11	39	23	46	4141.43	5590.91	1936.74	2123.32	3833.29	1697.82	Rep6	Oligomycin Confined	4_11_23_46_Rep6	16	168	04:00:05	42:00:04	153	136799	Cosmos	End	1	46	46	4_11_23_46_Rep6
4	11	39	23	49	3146.75	5238.87	5139.21	2004.92	3818.65	1787.71	Rep6	Oligomycin Confined	4_11_23_49_Rep6	20	168	05:00:03	42:00:04	149	133201	Cosmos	End	1	49	49	4_11_23_49_Rep6
4	11	39	23	54	6859.1	5259.84	1712.93	2297.99	3841.92	1685.53	Rep6	Oligomycin Confined	4_11_23_54_Rep6	30	155	07:29:58	38:45:07	126	112508	Split	Cosmos	2	52	52	4_11_23_52_Rep6
4	11	39	23	55	6063.1	8856.22	7312.2	2437.69	4312.05	1875.21	Rep6	Oligomycin Confined	4_11_23_55_Rep6	30	168	07:29:58	42:00:04	139	124206	Split	End	2	52	52	4_11_23_52_Rep6
4	11	39	23	56	3773.57	4399.52	1774.69	2200.56	3766.9	1683.45	Rep6	Oligomycin Confined	4_11_23_56_Rep6	30	125	07:29:58	31:15:06	96	85507.6	Cosmos	Cosmos	1	56	56	4_11_23_56_Rep6
4	11	39	23	67	9076.32	4972.83	1787.72	2500.78	3849.53	1708.97	Rep6	Oligomycin Confined	4_11_23_67_Rep6	41	168	10:15:07	42:00:04	128	114297	Cosmos	End	1	67	67	4_11_23_67_Rep6
4	11	39	23	74	4444.02	5699.63	1781.38	2303.87	3950.16	1716.52	Rep6	Oligomycin Confined	4_11_23_74_Rep6	48	168	12:00:01	42:00:04	121	108004	Cosmos	End	1	74	74	4_11_23_74_Rep6
4	11	39	23	79	9057.58	5258.26	1915.91	2550.1	3901.7	1709.96	Rep6	Oligomycin Confined	4_11_23_79_Rep6	53	165	13:15:04	41:15:06	113	100802	Cosmos	Cosmos	1	79	79	4_11_23_79_Rep6
4	11	39	23	88	4646.1	4798.03	3275.07	2173.21	3762.48	1714.22	Rep6	Oligomycin Confined	4_11_23_88_Rep6	65	168	16:14:57	42:00:04	104	92707.5	Split	End	3	85	1	4_11_23_85_Rep6
4	11	39	23	89	4635.01	5267.59	1660.51	2267.85	3831.57	1644.07	Rep6	Oligomycin Confined	4_11_23_89_Rep6	65	125	16:14:57	31:15:06	61	54009.2	Split	Cosmos	3	85	1	4_11_23_85_Rep6
4	11	39	23	104	2603.26	4419.11	3210.72	2029.72	3687.1	1858.69	Rep6	Oligomycin Confined	4_11_23_104_Rep6	85	143	21:15:06	35:44:57	59	52191	Cosmos	Cosmos	1	104	104	4_11_23_104_Rep6
4	11	39	23	109	6108.74	5470.35	1688.75	2523.92	3818.23	1660.01	Rep6	Oligomycin Confined	4_11_23_109_Rep6	93	144	23:15:05	35:59:59	52	45894.2	Cosmos	Cosmos	1	109	109	4_11_23_109_Rep6
4	11	39	23	113	3353.21	5209.45	6550.91	2147.52	3836.82	1926.8	Rep6	Oligomycin Confined	4_11_23_113_Rep6	100	142	25:00:09	35:30:01	43	37791.6	Split	Cosmos	2	98	98	4_11_23_98_Rep6
4	11	39	23	115	2780.85	4785.04	4620.98	2014.27	3852.84	1793.86	Rep6	Oligomycin Confined	4_11_23_115_Rep6	102	119	25:30:10	29:45:00	18	15290.6	Merged	Cosmos	1	115	115	4_11_23_115_Rep6
4	11	39	23	116	3483.17	5507.56	5860.35	2203.99	3899.47	1902.33	Rep6	Oligomycin Confined	4_11_23_116_Rep6	103	137	25:45:05	34:15:01	35	30595.6	Split	Merged	3	114	98	4_11_23_114_Rep6
4	11	39	23	117	3503.04	5455.93	6368.16	2186.56	3817.29	1915	Rep6	Oligomycin Confined	4_11_23_117_Rep6	103	137	25:45:05	34:15:01	35	30595.6	Split	Merged	3	114	98	4_11_23_114_Rep6
4	11	39	23	118	3651.84	5658.54	5116.61	2100.29	3632.55	1767.82	Rep6	Oligomycin Confined	4_11_23_118_Rep6	104	147	26:00:05	36:45:05	44	38699.6	Cosmos	Cosmos	1	118	118	4_11_23_118_Rep6
4	11	39	23	121	9334.51	6021.42	3120.61	3117.63	4566.65	3380.55	Rep6	Oligomycin Confined	4_11_23_121_Rep6	114	168	28:30:05	42:00:04	55	48599.7	Split	End	2	119	119	4_11_23_119_Rep6
4	11	39	23	122	2962.95	4928.33	2410.37	2087.25	3760.61	1703.5	Rep6	Oligomycin Confined	4_11_23_122_Rep6	115	119	28:45:01	29:45:00	5	3598.91	Cosmos	Cosmos	1	122	122	4_11_23_122_Rep6
4	11	39	23	123	3965.55	6171.27	7312.69	2195.06	3868.49	1892.85	Rep6	Oligomycin Confined	4_11_23_123_Rep6	116	153	29:00:04	38:15:03	38	33299.5	Cosmos	Cosmos	1	123	123	4_11_23_123_Rep6
4	11	39	23	124	4002.88	6286.44	4569.69	2093.73	3827.54	1745.97	Rep6	Oligomycin Confined	4_11_23_124_Rep6	117	143	29:14:59	35:44:57	27	23397.3	Cosmos	Merged	1	124	124	4_11_23_124_Rep6
4	11	39	23	125	2369.43	4188.75	2677.17	1948.37	3636.3	1728.11	Rep6	Oligomycin Confined	4_11_23_125_Rep6	117	123	29:14:59	30:45:01	7	5401.98	Cosmos	Cosmos	1	125	125	4_11_23_125_Rep6
4	11	35	15	2	5070.66	7485.58	8662.21	2304.72	3867.45	1948.66	Rep6	Oligomycin Confined	4_11_15_2_Rep6	0	111	00:00:02	27:45:00	112	99898	Begin	Cosmos	1	2	2	4_11_15_2_Rep6
4	11	35	15	6	5372.63	4656.3	1757.91	2364.75	3666.87	1705.13	Rep6	Oligomycin Confined	4_11_15_6_Rep6	0	111	00:00:02	27:45:00	112	99898	Begin	Cosmos	1	6	6	4_11_15_6_Rep6
4	11	35	15	10	4149.38	6114.92	12543.1	2204.23	3797.88	2030.29	Rep6	Oligomycin Confined	4_11_15_10_Rep6	0	168	00:00:02	42:00:04	169	151202	Begin	End	1	10	10	4_11_15_10_Rep6
4	11	35	15	11	4901.5	5102.83	1695.99	2258.48	3651.31	1732.17	Rep6	Oligomycin Confined	4_11_15_11_Rep6	0	106	00:00:02	26:29:56	107	95393.6	Begin	Cosmos	1	11	11	4_11_15_11_Rep6
4	11	35	15	13	9655.5	4145.51	1736.4	2656.07	3688.15	1687.99	Rep6	Oligomycin Confined	4_11_15_13_Rep6	0	145	00:00:02	36:15:04	146	130502	Begin	Cosmos	1	13	13	4_11_15_13_Rep6
4	11	35	15	14	7388.19	5316.38	1742.04	2366.86	3653.32	1680.7	Rep6	Oligomycin Confined	4_11_15_14_Rep6	0	130	00:00:02	32:30:10	131	117008	Begin	Cosmos	1	14	14	4_11_15_14_Rep6
4	11	35	15	18	5790.45	4126.37	1727.06	2360.71	3563.23	1693.2	Rep6	Oligomycin Confined	4_11_15_18_Rep6	0	147	00:00:02	36:45:05	148	132302	Begin	Cosmos	1	18	18	4_11_15_18_Rep6
4	11	35	15	33	8147.68	3775.79	1830.19	2559.17	3621.32	1696.17	Rep6	Oligomycin Confined	4_11_15_33_Rep6	0	136	00:00:02	34:00:00	137	122398	Begin	Split	1	33	33	4_11_15_33_Rep6
4	11	35	15	34	4808.78	5286.84	1716.62	2256.44	3863.28	1710.42	Rep6	Oligomycin Confined	4_11_15_34_Rep6	0	168	00:00:02	42:00:04	169	151202	Begin	End	1	34	34	4_11_15_34_Rep6
4	11	35	15	35	5639.36	4797.36	1730.02	2294.54	3702.03	1687.31	Rep6	Oligomycin Confined	4_11_15_35_Rep6	0	114	00:00:02	28:30:05	115	102602	Begin	Split	1	35	35	4_11_15_35_Rep6
4	11	35	15	37	5540.81	4726.91	1721.88	2347.71	3770.51	1702.5	Rep6	Oligomycin Confined	4_11_15_37_Rep6	0	130	00:00:02	32:30:10	131	117008	Begin	Cosmos	1	37	37	4_11_15_37_Rep6
4	11	35	15	48	6791.41	4458.14	1907.39	2458.06	3558.79	1683.56	Rep6	Oligomycin Confined	4_11_15_48_Rep6	0	167	00:00:02	41:45:02	168	150299	Begin	Cosmos	1	48	48	4_11_15_48_Rep6
4	11	35	15	51	4384.79	6137.15	7307.22	2153.25	3790.34	1843.45	Rep6	Oligomycin Confined	4_11_15_51_Rep6	1	157	00:14:57	39:15:02	157	140405	Cosmos	Cosmos	1	51	51	4_11_15_51_Rep6
4	11	35	15	55	4523.13	5322.61	3444.06	2215.03	3773.45	1751.31	Rep6	Oligomycin Confined	4_11_15_55_Rep6	2	168	00:29:59	42:00:04	167	149405	Cosmos	End	1	55	55	4_11_15_55_Rep6
4	11	35	15	57	9048.49	8173.73	12994	2753.3	4147.04	1998.94	Rep6	Oligomycin Confined	4_11_15_57_Rep6	3	164	00:45:07	41:00:00	162	144893	Cosmos	Cosmos	1	57	57	4_11_15_57_Rep6
4	11	35	15	61	4708.32	7124.2	10797.6	2258.65	3911.95	2088.49	Rep6	Oligomycin Confined	4_11_15_61_Rep6	4	168	01:00:03	42:00:04	165	147601	Split	End	2	54	54	4_11_15_54_Rep6
4	11	35	15	63	5212.8	3945.76	1747.7	2375.06	3686.95	1923.34	Rep6	Oligomycin Confined	4_11_15_63_Rep6	5	154	01:15:01	38:30:03	150	134102	Cosmos	Merged	1	63	63	4_11_15_63_Rep6
4	11	35	15	69	6741.99	4810.78	2133.14	2341.35	3756.7	1715.11	Rep6	Oligomycin Confined	4_11_15_69_Rep6	8	137	02:00:05	34:15:01	130	116096	Cosmos	Cosmos	1	69	69	4_11_15_69_Rep6
4	11	35	15	78	12845.7	4519.51	1823.28	3162.7	3663.25	1696.69	Rep6	Oligomycin Confined	4_11_15_78_Rep6	11	149	02:45:03	37:15:01	139	124198	Split	Merged	2	53	53	4_11_15_53_Rep6
4	11	35	15	82	8638.77	4545.7	1765.8	2493.75	3770.04	1785.38	Rep6	Oligomycin Confined	4_11_15_82_Rep6	13	162	03:15:03	40:30:05	150	134102	Cosmos	Cosmos	1	82	82	4_11_15_82_Rep6
4	11	35	15	86	3683.61	4352.6	1742.94	2048.7	3737.32	1708.01	Rep6	Oligomycin Confined	4_11_15_86_Rep6	15	138	03:45:06	34:30:01	124	110695	Cosmos	Cosmos	1	86	86	4_11_15_86_Rep6
4	11	35	15	90	8155.75	3846.47	1723	2387.17	3533.79	1680.87	Rep6	Oligomycin Confined	4_11_15_90_Rep6	15	168	03:45:06	42:00:04	154	137698	Split	End	2	76	76	4_11_15_76_Rep6
4	11	35	15	93	6975.87	5389.61	1725.62	2374.33	3712.14	1690.34	Rep6	Oligomycin Confined	4_11_15_93_Rep6	18	149	04:30:04	37:15:01	132	117897	Cosmos	Cosmos	1	93	93	4_11_15_93_Rep6
4	11	35	15	96	4333.77	5008.98	1705.59	2222.98	3635.34	1689.37	Rep6	Oligomycin Confined	4_11_15_96_Rep6	19	128	04:44:58	32:00:03	110	98105.6	Cosmos	Cosmos	1	96	96	4_11_15_96_Rep6
4	11	35	15	100	8965.25	6281.36	1838.36	2742.84	4113.83	1758.22	Rep6	Oligomycin Confined	4_11_15_100_Rep6	20	168	05:00:03	42:00:04	149	133201	Cosmos	End	1	100	100	4_11_15_100_Rep6
4	11	35	15	102	4321.59	6693.89	8155.42	2322.25	4153.38	1991.54	Rep6	Oligomycin Confined	4_11_15_102_Rep6	20	168	05:00:03	42:00:04	149	133201	Split	End	2	58	58	4_11_15_58_Rep6
4	11	35	15	105	4393.95	4165.85	1715.99	2214.94	3727.1	1700.87	Rep6	Oligomycin Confined	4_11_15_105_Rep6	22	154	05:30:01	38:30:03	133	118803	Cosmos	Cosmos	1	105	105	4_11_15_105_Rep6
4	11	35	15	109	5574.55	3625	1741.22	2230.16	3609.62	1713.67	Rep6	Oligomycin Confined	4_11_15_109_Rep6	22	140	05:30:01	35:00:03	119	106202	Split	Cosmos	2	88	88	4_11_15_88_Rep6
4	11	35	15	112	3564.21	4305.54	1727.49	2024.84	3720.13	1706.12	Rep6	Oligomycin Confined	4_11_15_112_Rep6	25	164	06:15:01	41:00:00	140	125100	Cosmos	Cosmos	1	112	112	4_11_15_112_Rep6
4	11	35	15	114	4463.05	5292.95	1916.72	2209.65	3712.31	1689.58	Rep6	Oligomycin Confined	4_11_15_114_Rep6	28	149	07:00:05	37:15:01	122	108897	Cosmos	Cosmos	1	114	114	4_11_15_114_Rep6
4	11	35	15	117	5766.54	5474.08	1727.5	2366.57	3887.85	1708.33	Rep6	Oligomycin Confined	4_11_15_117_Rep6	31	168	07:45:05	42:00:04	138	123300	Cosmos	End	1	117	117	4_11_15_117_Rep6
4	11	35	15	126	6346.04	4088.4	1752.34	2398.23	3693.45	1797.69	Rep6	Oligomycin Confined	4_11_15_126_Rep6	34	168	08:30:03	42:00:04	135	120602	Cosmos	End	1	126	126	4_11_15_126_Rep6
4	11	35	15	127	4665.91	4562.96	1713.21	2218.07	3685.56	1697.79	Rep6	Oligomycin Confined	4_11_15_127_Rep6	34	154	08:30:03	38:30:03	121	108001	Cosmos	Cosmos	1	127	127	4_11_15_127_Rep6
4	11	35	15	128	5536.39	3734.19	1710.07	2336.01	3509.53	1670.26	Rep6	Oligomycin Confined	4_11_15_128_Rep6	34	119	08:30:03	29:45:00	86	76497.7	Merged	Cosmos	1	128	128	4_11_15_128_Rep6
4	11	35	15	132	3959.89	5387.92	3695.02	2346.82	4050.66	2410.16	Rep6	Oligomycin Confined	4_11_15_132_Rep6	35	105	08:44:59	26:15:02	71	63002.7	Cosmos	Cosmos	1	132	132	4_11_15_132_Rep6
4	11	35	15	137	2815.51	4565.78	2843.42	2024.14	3514.93	1690.65	Rep6	Oligomycin Confined	4_11_15_137_Rep6	39	142	09:45:04	35:30:01	104	92697.2	Cosmos	Cosmos	1	137	137	4_11_15_137_Rep6
4	11	35	15	140	4085.62	6188.33	8318.51	2281.9	3872.98	1898.63	Rep6	Oligomycin Confined	4_11_15_140_Rep6	41	168	10:15:07	42:00:04	128	114297	Cosmos	End	1	140	140	4_11_15_140_Rep6
4	11	35	15	142	3722.98	5921.22	7011.81	2186.57	3888.1	2021.19	Rep6	Oligomycin Confined	4_11_15_142_Rep6	43	168	10:45:06	42:00:04	126	112498	Split	End	2	134	134	4_11_15_134_Rep6
4	11	35	15	144	3875.18	6095.05	7286.29	2262.39	3957.58	1996.96	Rep6	Oligomycin Confined	4_11_15_144_Rep6	43	168	10:45:06	42:00:04	126	112498	Split	End	2	134	134	4_11_15_134_Rep6
4	11	35	15	148	4959.29	4870.06	1736.21	2175.02	3796.71	1709.32	Rep6	Oligomycin Confined	4_11_15_148_Rep6	44	168	11:00:04	42:00:04	125	111600	Cosmos	End	1	148	148	4_11_15_148_Rep6
4	11	35	15	166	3710.11	4717.63	2676.58	2232.95	3780.37	1911.2	Rep6	Oligomycin Confined	4_11_15_166_Rep6	55	168	13:45:00	42:00:04	114	101704	Split	End	3	89	76	4_11_15_89_Rep6
4	11	35	15	170	5963.79	4916.88	1673.37	2419.71	3519.59	1646.86	Rep6	Oligomycin Confined	4_11_15_170_Rep6	57	129	14:14:59	32:15:09	73	64810.6	Cosmos	Cosmos	1	170	170	4_11_15_170_Rep6
4	11	35	15	172	2922.14	4978.64	2164.72	2009.52	3739.89	1707.7	Rep6	Oligomycin Confined	4_11_15_172_Rep6	60	168	15:00:01	42:00:04	109	97202.8	Cosmos	End	1	172	172	4_11_15_172_Rep6
4	11	35	15	176	3245.07	4213.39	3266.55	2039.42	3668.88	1743.75	Rep6	Oligomycin Confined	4_11_15_176_Rep6	62	146	15:30:03	36:30:06	85	75602.3	Cosmos	Cosmos	1	176	176	4_11_15_176_Rep6
4	11	35	15	181	3984.67	5999.48	5477.25	2225.48	3782.9	1775.18	Rep6	Oligomycin Confined	4_11_15_181_Rep6	64	168	16:00:05	42:00:04	105	93598.8	Split	End	2	178	178	4_11_15_178_Rep6
4	11	35	15	182	4179.61	6265.13	5449.32	2187.27	3780.12	1772.01	Rep6	Oligomycin Confined	4_11_15_182_Rep6	64	168	16:00:05	42:00:04	105	93598.8	Split	End	2	178	178	4_11_15_178_Rep6
4	11	35	15	183	2730.78	4365.47	3093.03	2051.22	3485.27	1716.61	Rep6	Oligomycin Confined	4_11_15_183_Rep6	65	126	16:14:57	31:30:10	62	54913.5	Cosmos	Merged	1	183	183	4_11_15_183_Rep6
4	11	35	15	191	2534.07	4260.93	3507.67	2047.13	3625.58	1771.13	Rep6	Oligomycin Confined	4_11_15_191_Rep6	69	111	17:15:03	27:45:00	43	37797.2	Cosmos	Cosmos	1	191	191	4_11_15_191_Rep6
4	11	35	15	201	5482.67	4255.79	1693.61	2306.85	3480.42	1672.8	Rep6	Oligomycin Confined	4_11_15_201_Rep6	77	168	19:15:02	42:00:04	92	81902.3	Split	End	2	94	94	4_11_15_94_Rep6
4	11	35	15	206	3141.14	4906.78	5122.75	2145.01	3595.58	1811.74	Rep6	Oligomycin Confined	4_11_15_206_Rep6	79	157	19:45:00	39:15:02	79	70201.6	Cosmos	Cosmos	1	206	206	4_11_15_206_Rep6
4	11	35	15	213	2527.14	4353.72	3331.19	2005.82	3671.56	1803.72	Rep6	Oligomycin Confined	4_11_15_213_Rep6	86	129	21:30:05	32:15:09	44	38704.1	Merged	Cosmos	1	213	213	4_11_15_213_Rep6
4	11	35	15	216	6483.95	7478.85	1749.62	2472.85	4114.94	1707.69	Rep6	Oligomycin Confined	4_11_15_216_Rep6	88	168	21:59:59	42:00:04	81	72005.3	Merged	End	1	216	216	4_11_15_216_Rep6
4	11	35	15	218	5025.26	4851.8	3691.27	2296.75	3843.43	1774.05	Rep6	Oligomycin Confined	4_11_15_218_Rep6	92	161	23:00:04	40:15:01	70	62097.5	Cosmos	Cosmos	1	218	218	4_11_15_218_Rep6
4	11	35	15	221	3302.7	4329.41	3439.19	2117.61	3579.06	1750.17	Rep6	Oligomycin Confined	4_11_15_221_Rep6	93	168	23:15:05	42:00:04	76	67499.6	Cosmos	End	1	221	221	4_11_15_221_Rep6
4	11	35	15	222	2854.78	4179.15	2733.98	2057.4	3502.11	1715.45	Rep6	Oligomycin Confined	4_11_15_222_Rep6	94	168	23:30:05	42:00:04	75	66599.5	Cosmos	End	1	222	222	4_11_15_222_Rep6
4	11	35	15	224	2618.34	4273.33	2830.36	2095.7	3584.48	1748.87	Rep6	Oligomycin Confined	4_11_15_224_Rep6	96	125	23:59:59	31:15:06	30	26106.7	Cosmos	Cosmos	1	224	224	4_11_15_224_Rep6
4	11	35	15	225	2605.32	4615.46	2269.63	1978.23	3789	1726.62	Rep6	Oligomycin Confined	4_11_15_225_Rep6	96	131	23:59:59	32:45:05	36	31505.6	Cosmos	Split	1	225	225	4_11_15_225_Rep6
4	11	35	15	226	2453.23	4117.25	2680.2	2002.37	3593.85	1737.88	Rep6	Oligomycin Confined	4_11_15_226_Rep6	98	137	24:30:00	34:15:01	40	35101	Cosmos	Cosmos	1	226	226	4_11_15_226_Rep6
4	11	35	15	230	2516.71	4069	3034.39	2073.67	3495.46	1770.57	Rep6	Oligomycin Confined	4_11_15_230_Rep6	99	126	24:45:07	31:30:10	28	24303.7	Cosmos	Merged	1	230	230	4_11_15_230_Rep6
4	11	35	15	231	2833.44	4543.75	3035.16	2070.28	3580.72	1731.38	Rep6	Oligomycin Confined	4_11_15_231_Rep6	101	128	25:15:09	32:00:03	28	24294.3	Cosmos	Cosmos	1	231	231	4_11_15_231_Rep6
4	11	35	15	232	5830.45	5196.68	3009.89	2490.25	4120.75	2305.16	Rep6	Oligomycin Confined	4_11_15_232_Rep6	101	150	25:15:09	37:30:03	50	44093.9	Split	Split	2	229	229	4_11_15_229_Rep6
4	11	35	15	233	5574.64	5351.62	1760.74	2340.7	3710.51	1679.13	Rep6	Oligomycin Confined	4_11_15_233_Rep6	102	114	25:30:10	28:30:05	13	10794.9	Cosmos	Cosmos	1	233	233	4_11_15_233_Rep6
4	11	35	15	234	3200.83	5224.34	6500.05	2098.95	3813.67	1844.1	Rep6	Oligomycin Confined	4_11_15_234_Rep6	102	168	25:30:10	42:00:04	67	59394.6	Cosmos	End	1	234	234	4_11_15_234_Rep6
4	11	35	15	235	3912.35	4583.15	1936.46	2285.78	3683.51	1960.16	Rep6	Oligomycin Confined	4_11_15_235_Rep6	103	110	25:45:05	27:30:00	8	6294.33	Split	Merged	2	207	207	4_11_15_207_Rep6
4	11	35	15	236	9914.94	4372.8	1996.2	2995.33	3440.78	1664.54	Rep6	Oligomycin Confined	4_11_15_236_Rep6	104	109	26:00:05	27:15:02	6	4496.64	Cosmos	Cosmos	1	236	236	4_11_15_236_Rep6
4	11	35	15	237	3521.92	5598.41	5342.67	2156.29	3797.26	1850.35	Rep6	Oligomycin Confined	4_11_15_237_Rep6	105	162	26:15:02	40:30:05	58	51303	Cosmos	Merged	1	237	237	4_11_15_237_Rep6
4	11	35	15	238	5194.23	7925.18	5109.7	2462.48	4142.67	1854.14	Rep6	Oligomycin Confined	4_11_15_238_Rep6	105	112	26:15:02	28:00:00	8	6298.01	Cosmos	Cosmos	1	238	238	4_11_15_238_Rep6
4	11	17	22	7	6533.89	4554.89	1663.59	3308.4	3366.73	1645.06	Rep6	Oligomycin Confined	4_11_22_7_Rep6	0	95	00:00:02	23:45:05	96	85502.1	Begin	Cosmos	1	7	7	4_11_22_7_Rep6
4	11	17	22	8	6921.74	3924.6	1685.32	3906.26	3372.85	1638.24	Rep6	Oligomycin Confined	4_11_22_8_Rep6	0	57	00:00:02	14:14:59	58	51296.2	Begin	Cosmos	1	8	8	4_11_22_8_Rep6
4	11	17	22	9	7575.72	4008.8	1665.88	3287.37	3156.92	1619.18	Rep6	Oligomycin Confined	4_11_22_9_Rep6	0	153	00:00:02	38:15:03	154	137701	Begin	Cosmos	1	9	9	4_11_22_9_Rep6
4	11	17	22	11	6212.25	7169.15	17591.7	3269.07	3579.85	2215.24	Rep6	Oligomycin Confined	4_11_22_11_Rep6	0	82	00:00:02	20:30:02	83	73799.4	Begin	Merged	1	11	11	4_11_22_11_Rep6
4	11	17	22	13	4944.13	3496.1	1623.06	3014	3035.66	1605.4	Rep6	Oligomycin Confined	4_11_22_13_Rep6	0	115	00:00:02	28:45:01	116	103499	Begin	Cosmos	1	13	13	4_11_22_13_Rep6
4	11	17	22	14	8410.68	6389.12	1707.54	3515.14	3512.83	1638.39	Rep6	Oligomycin Confined	4_11_22_14_Rep6	1	119	00:14:57	29:45:00	119	106203	Cosmos	Cosmos	1	14	14	4_11_22_14_Rep6
4	11	17	22	19	8009.96	4090.66	1592.52	3174.46	3098.96	1600.39	Rep6	Oligomycin Confined	4_11_22_19_Rep6	5	56	01:15:01	14:00:00	52	45899.1	Cosmos	Merged	1	19	19	4_11_22_19_Rep6
4	11	17	22	20	6289.94	3239.39	1652.45	3213.36	3065.07	1621.17	Rep6	Oligomycin Confined	4_11_22_20_Rep6	6	95	01:30:03	23:45:05	90	80101.5	Cosmos	Cosmos	1	20	20	4_11_22_20_Rep6
4	11	17	22	24	5720.7	4490.17	1640.06	3080.19	3268.97	1657.21	Rep6	Oligomycin Confined	4_11_22_24_Rep6	9	168	02:15:04	42:00:04	160	143100	Split	End	2	21	21	4_11_22_21_Rep6
4	11	17	22	27	5105.84	3843.7	1880.71	3221.43	3233.95	1641.11	Rep6	Oligomycin Confined	4_11_22_27_Rep6	12	57	03:00:11	14:14:59	46	40487.4	Cosmos	Cosmos	1	27	27	4_11_22_27_Rep6
4	11	17	22	28	4557.07	5323.6	4154.31	2953.22	3316.39	1721.74	Rep6	Oligomycin Confined	4_11_22_28_Rep6	12	84	03:00:11	21:00:03	73	64791.4	Split	Cosmos	2	23	23	4_11_22_23_Rep6
4	11	17	22	29	4285.14	5009.43	4627.03	2947.31	3288.06	1728.71	Rep6	Oligomycin Confined	4_11_22_29_Rep6	12	81	03:00:11	20:14:57	70	62085.7	Split	Cosmos	2	23	23	4_11_22_23_Rep6
4	11	17	22	30	3756.47	4168.69	3453.15	2949.09	3174.7	1706.86	Rep6	Oligomycin Confined	4_11_22_30_Rep6	14	69	03:30:07	17:15:03	56	49496	Cosmos	Cosmos	1	30	30	4_11_22_30_Rep6
4	11	17	22	33	5861.47	4111.75	1647.67	3121.16	3226.91	1634.83	Rep6	Oligomycin Confined	4_11_22_33_Rep6	18	61	04:30:04	15:15:07	44	38702.9	Cosmos	Cosmos	1	33	33	4_11_22_33_Rep6
4	11	17	22	34	4954.31	4201.7	1606.21	3031.09	3171.49	1655.48	Rep6	Oligomycin Confined	4_11_22_34_Rep6	20	56	05:00:03	14:00:00	37	32397.6	Cosmos	Merged	1	34	34	4_11_22_34_Rep6
4	11	17	22	35	3772.66	4359.49	3419.79	2919.05	3116.77	1696.06	Rep6	Oligomycin Confined	4_11_22_35_Rep6	22	59	05:30:01	14:44:57	38	33296.6	Cosmos	Cosmos	1	35	35	4_11_22_35_Rep6
4	11	17	22	36	3794.76	3527.53	2228.13	2962.96	3084.47	1636.56	Rep6	Oligomycin Confined	4_11_22_36_Rep6	27	97	06:45:06	24:15:00	71	62994.2	Cosmos	Cosmos	1	36	36	4_11_22_36_Rep6
4	11	17	22	37	5248.61	3757.75	1645.43	3126	3276.19	1653.06	Rep6	Oligomycin Confined	4_11_22_37_Rep6	28	120	07:00:05	30:00:02	93	82796.9	Cosmos	Cosmos	1	37	37	4_11_22_37_Rep6
4	11	17	22	38	4987.04	5655.35	8343.94	3121.38	3407.75	1798.52	Rep6	Oligomycin Confined	4_11_22_38_Rep6	28	128	07:00:05	32:00:03	101	89998.5	Cosmos	Cosmos	1	38	38	4_11_22_38_Rep6
4	11	17	22	40	4084.79	4529.7	4253.32	2922.77	3074.74	1677.83	Rep6	Oligomycin Confined	4_11_22_40_Rep6	39	93	09:45:04	23:15:05	55	48600.9	Cosmos	Cosmos	1	40	40	4_11_22_40_Rep6
4	11	34.3333333333333	12	3	7829.18	5345.4	1740.97	2657.8	3756.9	1683.76	Rep6	Oligomycin Confined	4_11_12_3_Rep6	0	168	00:00:02	42:00:04	169	151202	Begin	End	1	3	3	4_11_12_3_Rep6
4	11	34.3333333333333	12	4	4395.61	3936.46	1686.54	2280.34	3522.19	1667.47	Rep6	Oligomycin Confined	4_11_12_4_Rep6	0	125	00:00:02	31:15:06	126	112504	Begin	Cosmos	1	4	4	4_11_12_4_Rep6
4	11	34.3333333333333	12	7	4785.59	4034.41	1701.63	2171.16	3595.45	1689.01	Rep6	Oligomycin Confined	4_11_12_7_Rep6	0	168	00:00:02	42:00:04	169	151202	Begin	End	1	7	7	4_11_12_7_Rep6
4	11	34.3333333333333	12	8	5734.54	8010.87	5699.13	2452.24	4132.19	1881.64	Rep6	Oligomycin Confined	4_11_12_8_Rep6	0	168	00:00:02	42:00:04	169	151202	Begin	End	1	8	8	4_11_12_8_Rep6
4	11	34.3333333333333	12	10	5436.36	5949.33	1854.87	2346.16	3895.55	1711.38	Rep6	Oligomycin Confined	4_11_12_10_Rep6	0	168	00:00:02	42:00:04	169	151202	Begin	End	1	10	10	4_11_12_10_Rep6
4	11	34.3333333333333	12	13	5677.61	4632.43	1733.23	2260.33	3702.66	1692.91	Rep6	Oligomycin Confined	4_11_12_13_Rep6	0	158	00:00:02	39:30:04	159	142202	Begin	Cosmos	1	13	13	4_11_12_13_Rep6
4	11	34.3333333333333	12	15	4063.14	3913.39	1726.46	2127.03	3636.07	1705.34	Rep6	Oligomycin Confined	4_11_12_15_Rep6	0	148	00:00:02	37:00:07	149	133204	Begin	Split	1	15	15	4_11_12_15_Rep6
4	11	34.3333333333333	12	20	14964.3	6463.88	1731.99	3168.78	3764.57	1656.3	Rep6	Oligomycin Confined	4_11_12_20_Rep6	0	168	00:00:02	42:00:04	169	151202	Begin	End	1	20	20	4_11_12_20_Rep6
4	11	34.3333333333333	12	21	5732.44	4154.3	1735.41	2277.27	3604.18	1685.79	Rep6	Oligomycin Confined	4_11_12_21_Rep6	0	128	00:00:02	32:00:03	129	115201	Begin	Cosmos	1	21	21	4_11_12_21_Rep6
4	11	34.3333333333333	12	22	11793.9	6827.93	1733.36	2854.12	3900.51	1686.81	Rep6	Oligomycin Confined	4_11_12_22_Rep6	0	166	00:00:02	41:30:06	167	149403	Begin	Cosmos	1	22	22	4_11_12_22_Rep6
4	11	34.3333333333333	12	23	8026.53	3918.17	1726.5	2637.38	3559.22	1716.52	Rep6	Oligomycin Confined	4_11_12_23_Rep6	0	162	00:00:02	40:30:05	163	145803	Begin	Cosmos	1	23	23	4_11_12_23_Rep6
4	11	34.3333333333333	12	28	6428.77	4852.77	1718.34	2411.4	3681.06	1698.32	Rep6	Oligomycin Confined	4_11_12_28_Rep6	1	126	00:14:57	31:30:10	126	112513	Cosmos	Cosmos	1	28	28	4_11_12_28_Rep6
4	11	34.3333333333333	12	31	8742.85	5144.62	1791.66	2884.66	3907.38	2033.6	Rep6	Oligomycin Confined	4_11_12_31_Rep6	1	168	00:14:57	42:00:04	168	150307	Cosmos	End	1	31	31	4_11_12_31_Rep6
4	11	34.3333333333333	12	33	6208.07	4996.61	1718.43	2283.79	3673.39	1690.31	Rep6	Oligomycin Confined	4_11_12_33_Rep6	1	161	00:14:57	40:15:01	161	144004	Cosmos	Cosmos	1	33	33	4_11_12_33_Rep6
4	11	34.3333333333333	12	34	4022.22	6366.07	2327.47	2086.61	3781.2	1708.08	Rep6	Oligomycin Confined	4_11_12_34_Rep6	1	168	00:14:57	42:00:04	168	150307	Cosmos	End	1	34	34	4_11_12_34_Rep6
4	11	34.3333333333333	12	45	5800	4668.83	1948.05	2510.69	3878.73	2240.95	Rep6	Oligomycin Confined	4_11_12_45_Rep6	9	120	02:15:04	30:00:02	112	99897.3	Cosmos	Cosmos	1	45	45	4_11_12_45_Rep6
4	11	34.3333333333333	12	50	3830.9	4192.93	1949.66	2095.63	3638.05	1700.08	Rep6	Oligomycin Confined	4_11_12_50_Rep6	10	162	02:30:04	40:30:05	153	136801	Cosmos	Cosmos	1	50	50	4_11_12_50_Rep6
4	11	34.3333333333333	12	51	5092.18	4599.2	1701.55	2276.96	3622.91	1679.87	Rep6	Oligomycin Confined	4_11_12_51_Rep6	11	124	02:45:03	31:00:01	114	101698	Cosmos	Cosmos	1	51	51	4_11_12_51_Rep6
4	11	34.3333333333333	12	54	5014.89	4250.69	1727.48	2484.87	3630.77	1680.11	Rep6	Oligomycin Confined	4_11_12_54_Rep6	15	116	03:45:06	29:00:04	102	90897.4	Cosmos	Split	1	54	54	4_11_12_54_Rep6
4	11	34.3333333333333	12	55	6182.81	9085.78	7780.45	2329.22	4092.21	1898.67	Rep6	Oligomycin Confined	4_11_12_55_Rep6	15	168	03:45:06	42:00:04	154	137698	Split	End	2	47	47	4_11_12_47_Rep6
4	11	34.3333333333333	12	56	5748.2	6564.21	1736.22	2363.71	3959.04	1716.47	Rep6	Oligomycin Confined	4_11_12_56_Rep6	15	168	03:45:06	42:00:04	154	137698	Split	End	2	47	47	4_11_12_47_Rep6
4	11	34.3333333333333	12	58	8989.95	4699.33	1722.84	2638.03	3564.51	1649.48	Rep6	Oligomycin Confined	4_11_12_58_Rep6	15	166	03:45:06	41:30:06	152	135899	Split	Cosmos	2	37	26	4_11_12_37_Rep6
4	11	34.3333333333333	12	63	6186.66	4796.56	1743.65	2359.75	3707.31	1740.4	Rep6	Oligomycin Confined	4_11_12_63_Rep6	20	155	05:00:03	38:45:07	136	121504	Split	Cosmos	2	38	38	4_11_12_38_Rep6
4	11	34.3333333333333	12	64	3258.76	5212.59	3882.32	2052.51	3664.85	1735.79	Rep6	Oligomycin Confined	4_11_12_64_Rep6	21	168	05:14:59	42:00:04	148	132305	Cosmos	End	1	64	64	4_11_12_64_Rep6
4	11	34.3333333333333	12	69	4836.51	4266.17	1727.58	2410.83	3597.97	1675.54	Rep6	Oligomycin Confined	4_11_12_69_Rep6	22	134	05:30:01	33:30:03	113	100802	Cosmos	Cosmos	1	69	69	4_11_12_69_Rep6
4	11	34.3333333333333	12	79	5053.1	4385.35	1720.76	2116.03	3639.82	1691.37	Rep6	Oligomycin Confined	4_11_12_79_Rep6	29	161	07:15:03	40:15:01	133	118799	Cosmos	Cosmos	1	79	79	4_11_12_79_Rep6
4	11	34.3333333333333	12	80	7090.82	6141.01	1883.14	2414.15	3687.53	1664.45	Rep6	Oligomycin Confined	4_11_12_80_Rep6	29	168	07:15:03	42:00:04	140	125102	Cosmos	End	1	80	80	4_11_12_80_Rep6
4	11	34.3333333333333	12	81	5945.82	8687.61	11261.6	2334.28	4020.85	2039.86	Rep6	Oligomycin Confined	4_11_12_81_Rep6	30	168	07:29:58	42:00:04	139	124206	Split	End	2	35	35	4_11_12_35_Rep6
4	11	34.3333333333333	12	85	4807.8	4659.83	1755.24	2124.36	3690.32	1709.95	Rep6	Oligomycin Confined	4_11_12_85_Rep6	33	140	08:15:01	35:00:03	108	96301.4	Cosmos	Cosmos	1	85	85	4_11_12_85_Rep6
4	11	34.3333333333333	12	86	4474.93	6786.68	4517.35	2357.09	4073.78	1908.95	Rep6	Oligomycin Confined	4_11_12_86_Rep6	33	159	08:15:01	39:45:01	127	113400	Split	Cosmos	2	6	6	4_11_12_6_Rep6
4	11	34.3333333333333	12	88	6234.61	4425.12	1765.04	2296.66	3668.43	1706.31	Rep6	Oligomycin Confined	4_11_12_88_Rep6	34	165	08:30:03	41:15:06	132	117903	Cosmos	Cosmos	1	88	88	4_11_12_88_Rep6
4	11	34.3333333333333	12	96	3964.42	4943.83	2476.46	2124.58	3541.95	1662.97	Rep6	Oligomycin Confined	4_11_12_96_Rep6	41	153	10:15:07	38:15:03	113	100796	Split	Cosmos	2	91	91	4_11_12_91_Rep6
4	11	34.3333333333333	12	98	3858.35	6036.55	4074.58	2172.45	3823.29	1763.91	Rep6	Oligomycin Confined	4_11_12_98_Rep6	45	167	11:15:04	41:45:02	123	109797	Cosmos	Cosmos	1	98	98	4_11_12_98_Rep6
4	11	34.3333333333333	12	105	4541.17	4502.99	2258.31	2292.1	3584.29	1693.8	Rep6	Oligomycin Confined	4_11_12_105_Rep6	62	127	15:30:03	31:45:08	66	58504.8	Split	Cosmos	2	100	100	4_11_12_100_Rep6
4	11	34.3333333333333	12	108	2633.73	4341.4	3128.55	2206.49	3811.95	1794.61	Rep6	Oligomycin Confined	4_11_12_108_Rep6	67	103	16:45:02	25:45:05	37	32403.4	Cosmos	Cosmos	1	108	108	4_11_12_108_Rep6
4	11	34.3333333333333	12	117	3661.74	5509.2	4072.83	2145.86	3601.1	1696.46	Rep6	Oligomycin Confined	4_11_12_117_Rep6	82	141	20:30:02	35:15:02	60	53100	Cosmos	Cosmos	1	117	117	4_11_12_117_Rep6
4	11	34.3333333333333	12	118	8930.71	9826.76	6497.79	2732.01	3895.86	2002.88	Rep6	Oligomycin Confined	4_11_12_118_Rep6	83	108	20:45:03	27:00:00	26	22496.3	Merged	Split	1	118	118	4_11_12_118_Rep6
4	11	34.3333333333333	12	119	2932.07	4612.24	2898.65	2046.05	3510.43	1673.01	Rep6	Oligomycin Confined	4_11_12_119_Rep6	83	108	20:45:03	27:00:00	26	22496.3	Cosmos	Cosmos	1	119	119	4_11_12_119_Rep6
4	11	34.3333333333333	12	127	4222.22	4232.13	1710.98	2213.95	3515.48	1666.58	Rep6	Oligomycin Confined	4_11_12_127_Rep6	96	134	23:59:59	33:30:03	39	34203.2	Cosmos	Cosmos	1	127	127	4_11_12_127_Rep6
4	11	34.3333333333333	12	129	3345.94	5166.81	2664.36	2157.79	3592.41	1674.57	Rep6	Oligomycin Confined	4_11_12_129_Rep6	98	112	24:30:00	28:00:00	15	12600.2	Cosmos	Cosmos	1	129	129	4_11_12_129_Rep6
4	11	34.3333333333333	12	130	3703.56	5880.31	2751.13	2159.01	3857.62	1740.81	Rep6	Oligomycin Confined	4_11_12_130_Rep6	103	118	25:45:05	29:29:59	16	13493.8	Split	Cosmos	2	125	125	4_11_12_125_Rep6
4	11	34.3333333333333	12	131	2698.03	4581.12	2230.78	2015.39	3669.33	1713.63	Rep6	Oligomycin Confined	4_11_12_131_Rep6	103	109	25:45:05	27:15:02	7	5396.45	Cosmos	Split	1	131	131	4_11_12_131_Rep6
4	11	34.3333333333333	12	132	4591.79	5189.62	2452.26	2236.81	3803.81	1729.62	Rep6	Oligomycin Confined	4_11_12_132_Rep6	103	168	25:45:05	42:00:04	66	58499.1	Split	End	2	125	125	4_11_12_125_Rep6
4	11	44.3333333333333	27	3	4241.57	5275.52	1711.07	2039.52	3922.06	1700.06	Rep6	Oligomycin Confined	4_11_27_3_Rep6	0	168	00:00:02	42:00:04	169	151202	Begin	End	1	3	3	4_11_27_3_Rep6
4	11	44.3333333333333	27	4	5335.99	3961.51	1800.21	2196.02	3866.4	1738.45	Rep6	Oligomycin Confined	4_11_27_4_Rep6	0	159	00:00:02	39:45:01	160	143099	Begin	Cosmos	1	4	4	4_11_27_4_Rep6
4	11	44.3333333333333	27	7	4425	4362.14	1731.54	2060.39	3843.72	1701.54	Rep6	Oligomycin Confined	4_11_27_7_Rep6	0	168	00:00:02	42:00:04	169	151202	Begin	End	1	7	7	4_11_27_7_Rep6
4	11	44.3333333333333	27	13	4921.81	4908.98	1882.97	2287.24	3861.59	1663.59	Rep6	Oligomycin Confined	4_11_27_13_Rep6	0	137	00:00:02	34:15:01	138	123298	Begin	Merged	1	13	13	4_11_27_13_Rep6
4	11	44.3333333333333	27	15	5930.41	5361.02	1789.76	2391.48	4066.47	1741.66	Rep6	Oligomycin Confined	4_11_27_15_Rep6	0	165	00:00:02	41:15:06	166	148503	Begin	Cosmos	1	15	15	4_11_27_15_Rep6
4	11	44.3333333333333	27	19	7357.14	6127.06	2023.4	2470.89	3958.28	1691.72	Rep6	Oligomycin Confined	4_11_27_19_Rep6	0	168	00:00:02	42:00:04	169	151202	Begin	End	1	19	19	4_11_27_19_Rep6
4	11	44.3333333333333	27	21	4085.92	5220.4	6087.22	2131.16	3911.28	1870.39	Rep6	Oligomycin Confined	4_11_27_21_Rep6	0	168	00:00:02	42:00:04	169	151202	Begin	End	1	21	21	4_11_27_21_Rep6
4	11	44.3333333333333	27	23	8382.25	5464.03	1728.54	2831.01	3949.42	1684.18	Rep6	Oligomycin Confined	4_11_27_23_Rep6	0	149	00:00:02	37:15:01	150	134099	Begin	Cosmos	1	23	23	4_11_27_23_Rep6
4	11	44.3333333333333	27	28	5966.42	4742.66	2094.32	2425.48	3925.06	1722.25	Rep6	Oligomycin Confined	4_11_27_28_Rep6	4	156	01:00:03	39:00:05	153	136802	Cosmos	Cosmos	1	28	28	4_11_27_28_Rep6
4	11	44.3333333333333	27	31	7871.45	5192.52	1819.51	2741.21	4267.81	2673.25	Rep6	Oligomycin Confined	4_11_27_31_Rep6	5	168	01:15:01	42:00:04	164	146703	Cosmos	End	1	31	31	4_11_27_31_Rep6
4	11	44.3333333333333	27	35	7950.14	8202.87	2228.73	2559.53	4268.46	1706.62	Rep6	Oligomycin Confined	4_11_27_35_Rep6	8	168	02:00:05	42:00:04	161	143999	Split	End	2	32	32	4_11_27_32_Rep6
4	11	44.3333333333333	27	36	5284.42	4485.68	2245.19	2402.09	4131.15	1878.04	Rep6	Oligomycin Confined	4_11_27_36_Rep6	8	158	02:00:05	39:30:04	151	134999	Split	Cosmos	2	32	32	4_11_27_32_Rep6
4	11	44.3333333333333	27	40	3165.5	5518.49	4768.78	1949.36	3949.17	1804.91	Rep6	Oligomycin Confined	4_11_27_40_Rep6	9	168	02:15:04	42:00:04	160	143100	Cosmos	End	1	40	40	4_11_27_40_Rep6
4	11	44.3333333333333	27	41	6415.15	4697.22	1797.77	2167.97	3907.69	1730.06	Rep6	Oligomycin Confined	4_11_27_41_Rep6	10	168	02:30:04	42:00:04	159	142201	Cosmos	End	1	41	41	4_11_27_41_Rep6
4	11	44.3333333333333	27	68	4379.19	6892.54	7282.16	2236.98	4148.27	1897.15	Rep6	Oligomycin Confined	4_11_27_68_Rep6	40	168	10:00:02	42:00:04	129	115202	Split	End	3	38	18	4_11_27_38_Rep6
4	11	44.3333333333333	27	77	6787.41	6028.18	2122.42	2527.89	4076.7	1736.27	Rep6	Oligomycin Confined	4_11_27_77_Rep6	52	137	13:00:08	34:15:01	86	76493.1	Cosmos	Merged	1	77	77	4_11_27_77_Rep6
4	11	44.3333333333333	27	78	3391.14	4341.66	1727.8	2110.73	3777.62	1683.95	Rep6	Oligomycin Confined	4_11_27_78_Rep6	52	140	13:00:08	35:00:03	89	79195.2	Cosmos	Cosmos	1	78	78	4_11_27_78_Rep6
4	11	44.3333333333333	27	82	4348.42	4793.84	2295.12	2219.19	3964.01	1734	Rep6	Oligomycin Confined	4_11_27_82_Rep6	60	168	15:00:01	42:00:04	109	97202.8	Cosmos	End	1	82	82	4_11_27_82_Rep6
4	11	44.3333333333333	27	88	11125.5	5678.04	1980.36	2768.7	4152.81	2176.67	Rep6	Oligomycin Confined	4_11_27_88_Rep6	67	168	16:45:02	42:00:04	102	90902.5	Cosmos	End	1	88	88	4_11_27_88_Rep6
4	11	44.3333333333333	27	91	6652.2	5810.93	1888.22	2481.87	4052.64	1797.07	Rep6	Oligomycin Confined	4_11_27_91_Rep6	69	168	17:15:03	42:00:04	100	89101	Cosmos	End	1	91	91	4_11_27_91_Rep6
4	11	44.3333333333333	27	92	4317.04	4896.59	3239.09	2145.79	3939.7	1754.25	Rep6	Oligomycin Confined	4_11_27_92_Rep6	69	168	17:15:03	42:00:04	100	89101	Cosmos	End	1	92	92	4_11_27_92_Rep6
4	11	44.3333333333333	27	96	3066.79	5364.77	3280.74	2042.83	3935.8	1727.18	Rep6	Oligomycin Confined	4_11_27_96_Rep6	73	165	18:15:08	41:15:06	93	82797.6	Cosmos	Cosmos	1	96	96	4_11_27_96_Rep6
4	11	44.3333333333333	27	97	4568.13	6652.59	17926.2	2489.91	4434.58	3158.39	Rep6	Oligomycin Confined	4_11_27_97_Rep6	74	168	18:30:08	42:00:04	95	84596.6	Cosmos	End	1	97	97	4_11_27_97_Rep6
4	11	44.3333333333333	27	102	2522.17	3824.65	1774.38	2008.04	3688.7	1676.12	Rep6	Oligomycin Confined	4_11_27_102_Rep6	80	139	20:00:01	34:45:05	60	53104.2	Cosmos	Cosmos	1	102	102	4_11_27_102_Rep6
4	11	44.3333333333333	27	105	4659.56	4831.81	1725.24	2229.93	3855.64	1689.46	Rep6	Oligomycin Confined	4_11_27_105_Rep6	84	168	21:00:03	42:00:04	85	75601.6	Cosmos	End	1	105	105	4_11_27_105_Rep6
4	11	44.3333333333333	27	116	6214.31	4916.73	1974.19	2592.77	4174.28	2269.77	Rep6	Oligomycin Confined	4_11_27_116_Rep6	98	168	24:30:00	42:00:04	71	63004.5	Cosmos	End	1	116	116	4_11_27_116_Rep6
4	11	44.3333333333333	27	129	4608.43	7215.39	6809.69	2314.63	4301.85	1910.83	Rep6	Oligomycin Confined	4_11_27_129_Rep6	117	168	29:14:59	42:00:04	52	45905	Split	End	2	122	122	4_11_27_122_Rep6
4	11	44.3333333333333	27	130	5402.8	4765.98	1828.39	2192.88	3909.63	1727.33	Rep6	Oligomycin Confined	4_11_27_130_Rep6	117	156	29:14:59	39:00:05	40	35105.9	Split	Cosmos	2	122	122	4_11_27_122_Rep6
4	11	44.3333333333333	27	137	2508.17	4494.19	3146.41	1938.25	3750.45	1726.27	Rep6	Oligomycin Confined	4_11_27_137_Rep6	122	166	30:30:04	41:30:06	45	39601.6	Cosmos	Cosmos	1	137	137	4_11_27_137_Rep6
4	11	44.3333333333333	27	139	2598.99	4672.41	2756.96	2005.04	3920.31	1734.58	Rep6	Oligomycin Confined	4_11_27_139_Rep6	124	133	31:00:01	33:14:57	10	8095.88	Cosmos	Cosmos	1	139	139	4_11_27_139_Rep6
4	11	44.3333333333333	27	140	2566.37	4664.74	4552.05	1942.77	3907.55	1803.31	Rep6	Oligomycin Confined	4_11_27_140_Rep6	126	136	31:30:10	34:00:00	11	8989.83	Split	Merged	2	138	138	4_11_27_138_Rep6
4	11	44.3333333333333	27	141	2560.63	4651.94	4456.33	1944.09	3920.42	1817.02	Rep6	Oligomycin Confined	4_11_27_141_Rep6	126	136	31:30:10	34:00:00	11	8989.83	Split	Merged	2	138	138	4_11_27_138_Rep6
4	11	44.3333333333333	27	142	4430.56	6157.08	8577.85	2296.21	4123.67	1937.23	Rep6	Oligomycin Confined	4_11_27_142_Rep6	132	168	33:00:05	42:00:04	37	32399.3	Merged	End	1	142	142	4_11_27_142_Rep6
4	11	44.3333333333333	27	143	3404.99	5739.86	3694.07	2179.57	4056.18	1828.64	Rep6	Oligomycin Confined	4_11_27_143_Rep6	133	148	33:14:57	37:00:07	16	13509.4	Split	Merged	4	135	126	4_11_27_135_Rep6
4	11	44.3333333333333	27	144	3316.62	5559.74	5014.83	2267.58	4183.04	2332.18	Rep6	Oligomycin Confined	4_11_27_144_Rep6	133	148	33:14:57	37:00:07	16	13509.4	Split	Merged	4	135	126	4_11_27_135_Rep6
4	11	0	18	1	11699.5	9073.51	7741.77	7395.23	3262.85	1774.04	Rep6	Oligomycin Confined	4_11_18_1_Rep6	0	5	00:00:02	01:15:01	6	4498.89	Begin	Cosmos	1	1	1	4_11_18_1_Rep6
4	11	0	18	2	8216.13	4093.43	2699.6	7075.15	2941.79	1631.26	Rep6	Oligomycin Confined	4_11_18_2_Rep6	0	3	00:00:02	00:45:07	4	2704.48	Begin	Cosmos	1	2	2	4_11_18_2_Rep6
4	11	0	18	3	12410.5	9655.89	15827.1	7776.3	3758.35	2450.71	Rep6	Oligomycin Confined	4_11_18_3_Rep6	0	168	00:00:02	42:00:04	169	151202	Begin	End	1	3	3	4_11_18_3_Rep6
4	11	0	18	4	11729.2	8802.78	15092.4	7768.27	3579.83	2746.83	Rep6	Oligomycin Confined	4_11_18_4_Rep6	0	168	00:00:02	42:00:04	169	151202	Begin	End	1	4	4	4_11_18_4_Rep6
4	11	0	18	5	11550.4	4719.13	1595.23	7337.87	2979.11	1542.74	Rep6	Oligomycin Confined	4_11_18_5_Rep6	0	143	00:00:02	35:44:57	144	128694	Begin	Cosmos	1	5	5	4_11_18_5_Rep6
4	11	0	18	6	10697.6	7540.6	12607.9	7273.1	3164.51	2227	Rep6	Oligomycin Confined	4_11_18_6_Rep6	0	142	00:00:02	35:30:01	143	127799	Begin	Cosmos	1	6	6	4_11_18_6_Rep6
4	11	0	18	7	10570.3	7201.86	14371.2	7773.8	3635.87	2374.31	Rep6	Oligomycin Confined	4_11_18_7_Rep6	0	8	00:00:02	02:00:05	9	7202.56	Begin	Cosmos	1	7	7	4_11_18_7_Rep6
4	11	0	18	8	12571.2	3683.9	1619.95	7310.63	2881.71	1549.18	Rep6	Oligomycin Confined	4_11_18_8_Rep6	0	20	00:00:02	05:00:03	21	18000.4	Begin	Split	1	8	8	4_11_18_8_Rep6
4	11	0	18	9	10615.8	4878.63	1750.18	7345.43	3033.17	1538.47	Rep6	Oligomycin Confined	4_11_18_9_Rep6	0	62	00:00:02	15:30:03	63	55800.8	Begin	Merged	1	9	9	4_11_18_9_Rep6
4	11	0	18	10	15754.2	4387.74	1694.52	7660.5	3318.22	1577.06	Rep6	Oligomycin Confined	4_11_18_10_Rep6	0	2	00:00:02	00:29:59	3	1796.66	Begin	Split	1	10	10	4_11_18_10_Rep6
4	11	0	18	11	8347.72	3817.2	3039.37	7027.67	2886.41	1610.92	Rep6	Oligomycin Confined	4_11_18_11_Rep6	0	2	00:00:02	00:29:59	3	1796.66	Begin	Cosmos	1	11	11	4_11_18_11_Rep6
4	11	0	18	12	10191.3	6485.69	11738.6	7187.84	3088.41	1861.1	Rep6	Oligomycin Confined	4_11_18_12_Rep6	0	126	00:00:02	31:30:10	127	113408	Begin	Cosmos	1	12	12	4_11_18_12_Rep6
4	11	0	18	13	8371.1	4587.39	5203.89	7028.26	2944.62	1728.62	Rep6	Oligomycin Confined	4_11_18_13_Rep6	0	168	00:00:02	42:00:04	169	151202	Begin	End	1	13	13	4_11_18_13_Rep6
4	11	0	18	14	10799.6	4771.64	1671.23	7243.59	3037.18	1542.52	Rep6	Oligomycin Confined	4_11_18_14_Rep6	0	167	00:00:02	41:45:02	168	150299	Begin	Cosmos	1	14	14	4_11_18_14_Rep6
4	11	0	18	15	9166.07	5130.41	6472.07	7088.59	2972.13	1716.57	Rep6	Oligomycin Confined	4_11_18_15_Rep6	0	168	00:00:02	42:00:04	169	151202	Begin	End	1	15	15	4_11_18_15_Rep6
4	11	0	18	16	8482.48	3678.11	1607.26	7008.87	2864.86	1528.91	Rep6	Oligomycin Confined	4_11_18_16_Rep6	0	54	00:00:02	13:30:02	55	48599.9	Begin	Cosmos	1	16	16	4_11_18_16_Rep6
4	11	0	18	17	9264.68	5480.94	7575.39	7165.22	3008.97	1809.24	Rep6	Oligomycin Confined	4_11_18_17_Rep6	0	168	00:00:02	42:00:04	169	151202	Begin	End	1	17	17	4_11_18_17_Rep6
4	11	0	18	18	8657.59	3787.2	1607	7085.25	2924.12	1535.45	Rep6	Oligomycin Confined	4_11_18_18_Rep6	0	168	00:00:02	42:00:04	169	151202	Begin	End	1	18	18	4_11_18_18_Rep6
4	11	0	18	19	14793.7	5550.58	1623.33	7470.67	3005.14	1559.43	Rep6	Oligomycin Confined	4_11_18_19_Rep6	0	157	00:00:02	39:15:02	158	141299	Begin	Split	1	19	19	4_11_18_19_Rep6
4	11	0	18	20	14951.7	12114.6	36248.7	7739.71	3654.7	2526.41	Rep6	Oligomycin Confined	4_11_18_20_Rep6	0	153	00:00:02	38:15:03	154	137701	Begin	Cosmos	1	20	20	4_11_18_20_Rep6
4	11	15	21	1	7406.87	4370.29	1645.83	3473.02	3137.26	1623.14	Rep6	Oligomycin Confined	4_11_21_1_Rep6	0	136	00:00:02	34:00:00	137	122398	Begin	Cosmos	1	1	1	4_11_21_1_Rep6
4	11	15	21	3	5159.43	5428.15	8735.43	3430.34	3406.82	1841.15	Rep6	Oligomycin Confined	4_11_21_3_Rep6	0	99	00:00:02	24:45:07	100	89104.1	Begin	Cosmos	1	3	3	4_11_21_3_Rep6
4	11	15	21	4	5826.21	3688.47	1643.35	3367.35	3061.05	1619.75	Rep6	Oligomycin Confined	4_11_21_4_Rep6	0	62	00:00:02	15:30:03	63	55800.8	Begin	Cosmos	1	4	4	4_11_21_4_Rep6
4	11	15	21	6	6633.61	3148.52	1636.11	3375.49	3048.81	1626.2	Rep6	Oligomycin Confined	4_11_21_6_Rep6	0	135	00:00:02	33:44:58	136	121496	Begin	Split	1	6	6	4_11_21_6_Rep6
4	11	15	21	17	4104.44	4189.11	3651.74	3258.45	3066.03	1687.11	Rep6	Oligomycin Confined	4_11_21_17_Rep6	0	80	00:00:02	20:00:01	81	71998.3	Begin	Cosmos	1	17	17	4_11_21_17_Rep6
4	11	15	21	20	13289.1	4863.28	1705.43	3743.58	3144.67	1620.7	Rep6	Oligomycin Confined	4_11_21_20_Rep6	1	124	00:14:57	31:00:01	124	110704	Cosmos	Merged	1	20	20	4_11_21_20_Rep6
4	11	15	21	25	5267.65	3573.79	1634.97	3139.05	3033.74	1603.1	Rep6	Oligomycin Confined	4_11_21_25_Rep6	6	139	01:30:03	34:45:05	134	119702	Cosmos	Cosmos	1	25	25	4_11_21_25_Rep6
4	11	15	21	32	6239.4	3665.4	1647.92	3340.73	3099.6	1628.85	Rep6	Oligomycin Confined	4_11_21_32_Rep6	14	104	03:30:07	26:00:05	91	80997.7	Cosmos	Cosmos	1	32	32	4_11_21_32_Rep6
4	11	15	21	33	4662.71	3392.72	1602.81	3209.38	2984.51	1596.94	Rep6	Oligomycin Confined	4_11_21_33_Rep6	16	111	04:00:05	27:45:00	96	85495.4	Cosmos	Cosmos	1	33	33	4_11_21_33_Rep6
4	11	15	21	36	3752.22	3907.46	2985.03	3119.47	3117.93	1664.73	Rep6	Oligomycin Confined	4_11_21_36_Rep6	18	107	04:30:04	26:45:01	90	80096.8	Cosmos	Cosmos	1	36	36	4_11_21_36_Rep6
4	11	15	21	39	4057.1	4160.18	5457.93	3211.64	3140.32	1747.15	Rep6	Oligomycin Confined	4_11_21_39_Rep6	21	84	05:14:59	21:00:03	64	56703.6	Cosmos	Merged	1	39	39	4_11_21_39_Rep6
4	11	15	21	42	3747.4	3862.3	2934.05	3130.82	3110.16	1668.74	Rep6	Oligomycin Confined	4_11_21_42_Rep6	24	46	06:00:01	11:30:02	23	19801.4	Cosmos	Cosmos	1	42	42	4_11_21_42_Rep6
4	11	15	21	44	4273.33	4552.12	4559.78	3199.21	3206.28	1724.59	Rep6	Oligomycin Confined	4_11_21_44_Rep6	26	168	06:30:00	42:00:04	143	127805	Cosmos	End	1	44	44	4_11_21_44_Rep6
4	11	15	21	46	4205.62	3902.36	2834.4	3152.53	3023.71	1632.17	Rep6	Oligomycin Confined	4_11_21_46_Rep6	26	168	06:30:00	42:00:04	143	127805	Cosmos	End	1	46	46	4_11_21_46_Rep6
4	11	15	21	47	7170.32	3372.5	1647.87	3389.66	3093.01	1625.54	Rep6	Oligomycin Confined	4_11_21_47_Rep6	27	121	06:45:06	30:15:03	95	84597.4	Split	Cosmos	2	43	43	4_11_21_43_Rep6
4	11	15	21	48	7803.53	3103.63	1660.75	3598.33	3080.26	1629.73	Rep6	Oligomycin Confined	4_11_21_48_Rep6	27	49	06:45:06	12:15:05	23	19799.2	Split	Cosmos	2	43	43	4_11_21_43_Rep6
4	11	15	21	50	4797.96	3531.68	2167.71	3181.79	2915.95	1595.93	Rep6	Oligomycin Confined	4_11_21_50_Rep6	27	51	06:45:06	12:44:59	25	21593.5	Cosmos	Cosmos	1	50	50	4_11_21_50_Rep6
4	11	15	21	55	5450.78	3530.19	1635.65	3318.58	3065.16	1620.53	Rep6	Oligomycin Confined	4_11_21_55_Rep6	34	77	08:30:03	19:15:02	44	38699.3	Merged	Cosmos	1	55	55	4_11_21_55_Rep6
4	11	15	21	56	3788.71	3597.03	2279.79	3178.09	3086.27	1625.35	Rep6	Oligomycin Confined	4_11_21_56_Rep6	34	94	08:30:03	23:30:05	61	54002.2	Cosmos	Cosmos	1	56	56	4_11_21_56_Rep6
4	11	15	21	57	5498.88	5999.45	6498.8	3346.4	3285.88	1799.79	Rep6	Oligomycin Confined	4_11_21_57_Rep6	34	83	08:30:03	20:45:03	50	44100.8	Cosmos	Cosmos	1	57	57	4_11_21_57_Rep6
4	11	15	21	59	6705.92	7477.36	12097	4243.96	3897.1	2167.64	Rep6	Oligomycin Confined	4_11_21_59_Rep6	37	45	09:14:56	11:15:04	9	7208.16	Cosmos	Split	1	59	59	4_11_21_59_Rep6
4	11	15	21	61	4012.15	4046.67	3112.43	3260.04	3180.12	1649.89	Rep6	Oligomycin Confined	4_11_21_61_Rep6	37	79	09:14:56	19:45:00	43	37804.2	Cosmos	Cosmos	1	61	61	4_11_21_61_Rep6
4	11	15	21	62	3784.33	3760.54	3178.57	3159.26	3030.84	1672.69	Rep6	Oligomycin Confined	4_11_21_62_Rep6	40	46	10:00:02	11:30:02	7	5400.06	Cosmos	Cosmos	1	62	62	4_11_21_62_Rep6
4	11	15	21	63	4633.69	4937.57	7754.92	3254.06	3236.17	1882.23	Rep6	Oligomycin Confined	4_11_21_63_Rep6	41	87	10:15:07	21:45:03	47	41395.8	Cosmos	Merged	1	63	63	4_11_21_63_Rep6
4	11	15	21	64	4923.46	5056.29	5027.89	3451.03	3153.84	1770.16	Rep6	Oligomycin Confined	4_11_21_64_Rep6	44	48	11:00:04	12:00:01	5	3596.8	Cosmos	Cosmos	1	64	64	4_11_21_64_Rep6
4	11	15	21	65	7656.6	3164.2	1660.09	3551.85	3065.24	1632.83	Rep6	Oligomycin Confined	4_11_21_65_Rep6	44	51	11:00:04	12:44:59	8	6295.44	Merged	Split	1	65	65	4_11_21_65_Rep6
4	11	15	21	66	3669.41	3722.86	2590.89	3203.25	3137.01	1647.22	Rep6	Oligomycin Confined	4_11_21_66_Rep6	45	130	11:15:04	32:30:10	86	76506	Cosmos	Cosmos	1	66	66	4_11_21_66_Rep6
4	11	18.6666666666667	11	4	7609.49	4485.11	5187.27	3155.63	3243.21	2034.06	Rep6	Oligomycin Confined	4_11_11_4_Rep6	0	75	00:00:02	18:45:02	76	67499.5	Begin	Merged	1	4	4	4_11_11_4_Rep6
4	11	18.6666666666667	11	8	5940.29	4282.37	1682.21	2930.12	3290.73	1659.25	Rep6	Oligomycin Confined	4_11_11_8_Rep6	0	99	00:00:02	24:45:07	100	89104.1	Begin	Cosmos	1	8	8	4_11_11_8_Rep6
4	11	18.6666666666667	11	9	4363.04	5372.6	6787.8	2799.25	3376.74	1803.45	Rep6	Oligomycin Confined	4_11_11_9_Rep6	0	168	00:00:02	42:00:04	169	151202	Begin	End	1	9	9	4_11_11_9_Rep6
4	11	18.6666666666667	11	13	4348.2	5345.38	6617.36	2977.04	3561.03	2074.29	Rep6	Oligomycin Confined	4_11_11_13_Rep6	0	79	00:00:02	19:45:00	80	71097.7	Begin	Split	1	13	13	4_11_11_13_Rep6
4	11	18.6666666666667	11	14	9065.98	5496.4	1754.31	3177.81	3398.98	1655.89	Rep6	Oligomycin Confined	4_11_11_14_Rep6	0	168	00:00:02	42:00:04	169	151202	Begin	End	1	14	14	4_11_11_14_Rep6
4	11	18.6666666666667	11	19	5069.11	5167.39	3699.61	2899.89	3259.13	1709.08	Rep6	Oligomycin Confined	4_11_11_19_Rep6	1	83	00:14:57	20:45:03	83	73806.2	Merged	Split	1	19	19	4_11_11_19_Rep6
4	11	18.6666666666667	11	25	3891.67	4765.8	4032.77	2760.6	3269.38	1710.74	Rep6	Oligomycin Confined	4_11_11_25_Rep6	8	168	02:00:05	42:00:04	161	143999	Cosmos	End	1	25	25	4_11_11_25_Rep6
4	11	18.6666666666667	11	26	10646.7	5456.16	1795.28	3412.53	3312.41	1627.48	Rep6	Oligomycin Confined	4_11_11_26_Rep6	10	147	02:30:04	36:45:05	138	123301	Split	Merged	2	24	24	4_11_11_24_Rep6
4	11	18.6666666666667	11	27	8735.89	4624.03	1671.7	3123.48	3190.44	1637	Rep6	Oligomycin Confined	4_11_11_27_Rep6	10	147	02:30:04	36:45:05	138	123301	Split	Merged	2	24	24	4_11_11_24_Rep6
4	11	18.6666666666667	11	29	4451.63	3938.7	1666.97	2937.69	3144.55	1595.85	Rep6	Oligomycin Confined	4_11_11_29_Rep6	14	110	03:30:07	27:30:00	97	86392.3	Cosmos	Cosmos	1	29	29	4_11_11_29_Rep6
4	11	18.6666666666667	11	33	4447.56	5069.85	5146.88	2788.29	3302.79	1735.71	Rep6	Oligomycin Confined	4_11_11_33_Rep6	15	61	03:45:06	15:15:07	47	41401.1	Cosmos	Cosmos	1	33	33	4_11_11_33_Rep6
4	11	18.6666666666667	11	35	6582.26	3056.45	1633.24	2988.57	3002.76	1611.04	Rep6	Oligomycin Confined	4_11_11_35_Rep6	15	90	03:45:06	22:30:05	76	67498.4	Merged	Cosmos	1	35	35	4_11_11_35_Rep6
4	11	18.6666666666667	11	36	4665.25	3833.85	1664.27	2923.35	3289.26	1703.37	Rep6	Oligomycin Confined	4_11_11_36_Rep6	16	80	04:00:05	20:00:01	65	57595.7	Cosmos	Cosmos	1	36	36	4_11_11_36_Rep6
4	11	18.6666666666667	11	38	3937.46	4717.32	3164.69	2713.39	3199.26	1663.87	Rep6	Oligomycin Confined	4_11_11_38_Rep6	18	159	04:30:04	39:45:01	142	126897	Cosmos	Cosmos	1	38	38	4_11_11_38_Rep6
4	11	18.6666666666667	11	39	5082.87	5925.73	11422.7	2887.61	3376.47	1905.91	Rep6	Oligomycin Confined	4_11_11_39_Rep6	19	168	04:44:58	42:00:04	150	134107	Cosmos	End	1	39	39	4_11_11_39_Rep6
4	11	18.6666666666667	11	40	4216.06	5160.8	3413.44	2787.68	3304.76	1685.91	Rep6	Oligomycin Confined	4_11_11_40_Rep6	19	168	04:44:58	42:00:04	150	134107	Cosmos	End	1	40	40	4_11_11_40_Rep6
4	11	18.6666666666667	11	42	3686.33	4368.19	3901.85	2742.36	3187.41	1707.35	Rep6	Oligomycin Confined	4_11_11_42_Rep6	22	168	05:30:01	42:00:04	147	131403	Cosmos	End	1	42	42	4_11_11_42_Rep6
4	11	18.6666666666667	11	43	3589.99	4240.15	2302.42	2731.98	3133.31	1639.81	Rep6	Oligomycin Confined	4_11_11_43_Rep6	23	100	05:44:58	25:00:09	78	69310.9	Cosmos	Cosmos	1	43	43	4_11_11_43_Rep6
4	11	18.6666666666667	11	46	4824.13	3686.04	1671.99	2809.69	3242.29	1661.52	Rep6	Oligomycin Confined	4_11_11_46_Rep6	26	71	06:30:00	17:45:04	46	40504	Merged	Split	1	46	46	4_11_11_46_Rep6
4	11	18.6666666666667	11	47	3567.77	3875.3	3024.26	2775.53	3247.46	1697.37	Rep6	Oligomycin Confined	4_11_11_47_Rep6	27	64	06:45:06	16:00:05	38	33299.8	Cosmos	Cosmos	1	47	47	4_11_11_47_Rep6
4	11	18.6666666666667	11	48	3633.88	4342.84	4126.95	2726.37	3244.71	1718.27	Rep6	Oligomycin Confined	4_11_11_48_Rep6	27	90	06:45:06	22:30:05	64	56698.9	Cosmos	Cosmos	1	48	48	4_11_11_48_Rep6
4	11	18.6666666666667	11	50	4249.42	3962	3175.23	2721.96	3200.77	1684.42	Rep6	Oligomycin Confined	4_11_11_50_Rep6	28	164	07:00:05	41:00:00	137	122396	Cosmos	Cosmos	1	50	50	4_11_11_50_Rep6
4	11	18.6666666666667	11	52	3302.15	3250.32	1646.54	2739.16	3127.4	1646.31	Rep6	Oligomycin Confined	4_11_11_52_Rep6	31	93	07:45:05	23:15:05	63	55800	Cosmos	Cosmos	1	52	52	4_11_11_52_Rep6
4	11	18.6666666666667	11	57	4898.17	3732.26	1671.27	2917.28	3195.38	1667.2	Rep6	Oligomycin Confined	4_11_11_57_Rep6	36	75	09:00:02	18:45:02	40	35100.4	Cosmos	Merged	1	57	57	4_11_11_57_Rep6
4	11	18.6666666666667	11	60	3385.86	4000.42	3898.02	2717.44	3214.81	1707.3	Rep6	Oligomycin Confined	4_11_11_60_Rep6	41	136	10:15:07	34:00:00	96	85492.8	Cosmos	Cosmos	1	60	60	4_11_11_60_Rep6
4	11	18.6666666666667	11	61	4101.27	3996.84	2634.34	2769.66	3237.24	1692.02	Rep6	Oligomycin Confined	4_11_11_61_Rep6	43	63	10:45:06	15:45:06	21	17999.4	Cosmos	Split	1	61	61	4_11_11_61_Rep6
4	11	18.6666666666667	11	62	3482.87	4248.81	3431.12	2691.2	3244.85	1694.77	Rep6	Oligomycin Confined	4_11_11_62_Rep6	44	76	11:00:04	18:59:58	33	28793.9	Cosmos	Cosmos	1	62	62	4_11_11_62_Rep6
4	11	18.6666666666667	11	65	9621.58	3309.86	1678.24	3304.63	3090.48	1625.91	Rep6	Oligomycin Confined	4_11_11_65_Rep6	48	165	12:00:01	41:15:06	118	105305	Cosmos	Cosmos	1	65	65	4_11_11_65_Rep6
4	11	18.6666666666667	11	67	5460.54	6311.97	8505.25	2971.51	3489.52	2191.8	Rep6	Oligomycin Confined	4_11_11_67_Rep6	50	78	12:30:06	19:29:59	29	25192.8	Cosmos	Cosmos	1	67	67	4_11_11_67_Rep6
4	11	18.6666666666667	11	68	3245.37	3783.29	2952.07	2819.69	3253.19	1940.7	Rep6	Oligomycin Confined	4_11_11_68_Rep6	54	56	13:30:02	14:00:00	3	1798.06	Cosmos	Cosmos	1	68	68	4_11_11_68_Rep6
4	11	18.6666666666667	11	69	3108.3	3608.22	2154.33	2772.16	3171.71	1741.36	Rep6	Oligomycin Confined	4_11_11_69_Rep6	56	60	14:00:00	15:00:01	5	3601	Cosmos	Split	1	69	69	4_11_11_69_Rep6
4	11	18.6666666666667	11	70	3440.63	4013.98	2798.74	2834.68	3177.08	1692.55	Rep6	Oligomycin Confined	4_11_11_70_Rep6	56	76	14:00:00	18:59:58	21	17997.2	Cosmos	Split	1	70	70	4_11_11_70_Rep6
4	11	18.6666666666667	11	71	6966.56	3889.32	1641.05	2992.96	3112.97	1618.5	Rep6	Oligomycin Confined	4_11_11_71_Rep6	56	60	14:00:00	15:00:01	5	3601	Cosmos	Cosmos	1	71	71	4_11_11_71_Rep6
4	11	48.3333333333333	23	6	5391.53	8278.37	9330.24	2328.41	4488.18	1929.73	Rep6	Oligomycin Confined	4_11_23_6_Rep6	0	168	00:00:02	42:00:04	169	151202	Begin	End	1	6	6	4_11_23_6_Rep6
4	11	48.3333333333333	23	12	3869.79	4781.01	1963.74	2085.47	4088.47	1774.63	Rep6	Oligomycin Confined	4_11_23_12_Rep6	0	148	00:00:02	37:00:07	149	133204	Begin	Split	1	12	12	4_11_23_12_Rep6
4	11	48.3333333333333	23	13	6619.44	6355.82	2693.11	2505.44	4285.68	1774.51	Rep6	Oligomycin Confined	4_11_23_13_Rep6	0	165	00:00:02	41:15:06	166	148503	Begin	Cosmos	1	13	13	4_11_23_13_Rep6
4	11	48.3333333333333	23	17	3795.86	5285.25	1725.87	1958.97	3902.73	1697.51	Rep6	Oligomycin Confined	4_11_23_17_Rep6	0	145	00:00:02	36:15:04	146	130502	Begin	Cosmos	1	17	17	4_11_23_17_Rep6
4	11	48.3333333333333	23	20	3210.42	5471.42	4821.48	2065.19	3916.16	1814.85	Rep6	Oligomycin Confined	4_11_23_20_Rep6	0	155	00:00:02	38:45:07	156	139504	Begin	Cosmos	1	20	20	4_11_23_20_Rep6
4	11	48.3333333333333	23	30	4083.15	5486.28	1734.56	2299.86	4236.92	1704.89	Rep6	Oligomycin Confined	4_11_23_30_Rep6	6	160	01:30:03	40:00:04	155	138601	Cosmos	Cosmos	1	30	30	4_11_23_30_Rep6
4	11	48.3333333333333	23	33	4288.85	4939.45	2085.93	2209.05	4032.45	1750.51	Rep6	Oligomycin Confined	4_11_23_33_Rep6	7	154	01:45:04	38:30:03	148	132299	Split	Cosmos	2	2	2	4_11_23_2_Rep6
4	11	48.3333333333333	23	38	3799.41	6306.25	5502.97	2083.41	4061.9	1797.59	Rep6	Oligomycin Confined	4_11_23_38_Rep6	11	168	02:45:03	42:00:04	158	141301	Cosmos	End	1	38	38	4_11_23_38_Rep6
4	11	48.3333333333333	23	39	5875.7	5149.14	1768.89	2145.64	4053.37	1728.48	Rep6	Oligomycin Confined	4_11_23_39_Rep6	11	168	02:45:03	42:00:04	158	141301	Cosmos	End	1	39	39	4_11_23_39_Rep6
4	11	48.3333333333333	23	46	4315.27	5796.37	1731.92	2122.09	4047.57	1701.65	Rep6	Oligomycin Confined	4_11_23_46_Rep6	16	168	04:00:05	42:00:04	153	136799	Cosmos	End	1	46	46	4_11_23_46_Rep6
4	11	48.3333333333333	23	49	3104.52	5449.8	5482.64	1963.28	4025.19	1818.38	Rep6	Oligomycin Confined	4_11_23_49_Rep6	20	168	05:00:03	42:00:04	149	133201	Cosmos	End	1	49	49	4_11_23_49_Rep6
4	11	48.3333333333333	23	54	6161.94	5315.66	1733.6	2651.11	4168.64	1707.53	Rep6	Oligomycin Confined	4_11_23_54_Rep6	30	155	07:29:58	38:45:07	126	112508	Split	Cosmos	2	52	52	4_11_23_52_Rep6
4	11	48.3333333333333	23	55	7591.93	10928.9	8607.03	2664.02	4740.91	2009.86	Rep6	Oligomycin Confined	4_11_23_55_Rep6	30	168	07:29:58	42:00:04	139	124206	Split	End	2	52	52	4_11_23_52_Rep6
4	11	48.3333333333333	23	67	10135.4	5448.72	1901.16	2767.69	4153.5	1748.35	Rep6	Oligomycin Confined	4_11_23_67_Rep6	41	168	10:15:07	42:00:04	128	114297	Cosmos	End	1	67	67	4_11_23_67_Rep6
4	11	48.3333333333333	23	74	3914.67	5748.45	2577.48	2189.02	4106.59	1827.52	Rep6	Oligomycin Confined	4_11_23_74_Rep6	48	168	12:00:01	42:00:04	121	108004	Cosmos	End	1	74	74	4_11_23_74_Rep6
4	11	48.3333333333333	23	79	10371.8	5709.94	2667.82	2811.73	4152.48	1754.16	Rep6	Oligomycin Confined	4_11_23_79_Rep6	53	165	13:15:04	41:15:06	113	100802	Cosmos	Cosmos	1	79	79	4_11_23_79_Rep6
4	11	48.3333333333333	23	88	5582.75	5103.83	1759.77	2214.9	3942.73	1673.12	Rep6	Oligomycin Confined	4_11_23_88_Rep6	65	168	16:14:57	42:00:04	104	92707.5	Split	End	3	85	1	4_11_23_85_Rep6
4	11	48.3333333333333	23	118	3535.82	5688.04	5134.93	2152.72	3913.67	1766.66	Rep6	Oligomycin Confined	4_11_23_118_Rep6	104	147	26:00:05	36:45:05	44	38699.6	Cosmos	Cosmos	1	118	118	4_11_23_118_Rep6
4	11	48.3333333333333	23	121	6353.97	6159.44	4705.47	2656.37	4551.16	2878.33	Rep6	Oligomycin Confined	4_11_23_121_Rep6	114	168	28:30:05	42:00:04	55	48599.7	Split	End	2	119	119	4_11_23_119_Rep6
4	11	48.3333333333333	23	123	3696	6078.52	6641.83	2187.94	4114.08	1892.13	Rep6	Oligomycin Confined	4_11_23_123_Rep6	116	153	29:00:04	38:15:03	38	33299.5	Cosmos	Cosmos	1	123	123	4_11_23_123_Rep6
4	11	48.3333333333333	23	132	3962.22	6345.54	6851.58	2622.23	4685.4	3111.72	Rep6	Oligomycin Confined	4_11_23_132_Rep6	138	168	34:30:01	42:00:04	31	27003.4	Merged	End	1	132	132	4_11_23_132_Rep6
4	11	48.3333333333333	23	134	3202.54	5485.49	3132.31	2208.59	4218.54	1914.24	Rep6	Oligomycin Confined	4_11_23_134_Rep6	144	146	35:59:59	36:30:06	3	1806.65	Merged	Cosmos	1	134	134	4_11_23_134_Rep6
4	11	50.6666666666667	18	3	8502.89	9442.3	1780.75	2809.54	4629.83	1709.08	Rep6	Oligomycin Confined	4_11_18_3_Rep6	0	168	00:00:02	42:00:04	169	151202	Begin	End	1	3	3	4_11_18_3_Rep6
4	11	50.6666666666667	18	4	5261.49	7890.43	13363.6	2289.96	4311.94	2285.76	Rep6	Oligomycin Confined	4_11_18_4_Rep6	0	168	00:00:02	42:00:04	169	151202	Begin	End	1	4	4	4_11_18_4_Rep6
4	11	50.6666666666667	18	13	6200.6	5200.09	1797.46	2169.22	4069.86	1718.26	Rep6	Oligomycin Confined	4_11_18_13_Rep6	0	168	00:00:02	42:00:04	169	151202	Begin	End	1	13	13	4_11_18_13_Rep6
4	11	50.6666666666667	18	14	11793.6	5907.34	1852.51	2861.61	4209.7	1743.53	Rep6	Oligomycin Confined	4_11_18_14_Rep6	0	167	00:00:02	41:45:02	168	150299	Begin	Cosmos	1	14	14	4_11_18_14_Rep6
4	11	50.6666666666667	18	15	7921.21	5970.92	1916.31	2506.55	4207.91	1727.93	Rep6	Oligomycin Confined	4_11_18_15_Rep6	0	168	00:00:02	42:00:04	169	151202	Begin	End	1	15	15	4_11_18_15_Rep6
4	11	50.6666666666667	18	17	3404.46	5701.47	5741.9	2102.46	4114.9	1844.52	Rep6	Oligomycin Confined	4_11_18_17_Rep6	0	168	00:00:02	42:00:04	169	151202	Begin	End	1	17	17	4_11_18_17_Rep6
4	11	50.6666666666667	18	18	3109.47	4497.28	2127.63	2017.3	3951.72	1725.94	Rep6	Oligomycin Confined	4_11_18_18_Rep6	0	168	00:00:02	42:00:04	169	151202	Begin	End	1	18	18	4_11_18_18_Rep6
4	11	50.6666666666667	18	19	4144.73	4169.03	1858.68	2346.14	3955.14	1803.17	Rep6	Oligomycin Confined	4_11_18_19_Rep6	0	157	00:00:02	39:15:02	158	141299	Begin	Split	1	19	19	4_11_18_19_Rep6
4	11	50.6666666666667	18	20	7270.37	9932.84	19765.8	2265.4	4201.96	2829.7	Rep6	Oligomycin Confined	4_11_18_20_Rep6	0	153	00:00:02	38:15:03	154	137701	Begin	Cosmos	1	20	20	4_11_18_20_Rep6
4	11	50.6666666666667	18	23	4445.91	7176.69	8627.9	2181.68	4434.61	1973.76	Rep6	Oligomycin Confined	4_11_18_23_Rep6	1	168	00:14:57	42:00:04	168	150307	Cosmos	End	1	23	23	4_11_18_23_Rep6
4	11	50.6666666666667	18	27	2760.03	5148.54	5474.99	1988.97	4202.58	1846	Rep6	Oligomycin Confined	4_11_18_27_Rep6	2	168	00:29:59	42:00:04	167	149405	Cosmos	End	1	27	27	4_11_18_27_Rep6
4	11	50.6666666666667	18	34	3708.13	4285.53	2176.05	2142.41	4007.51	1736.78	Rep6	Oligomycin Confined	4_11_18_34_Rep6	5	168	01:15:01	42:00:04	164	146703	Cosmos	End	1	34	34	4_11_18_34_Rep6
4	11	50.6666666666667	18	35	9639.39	6275.4	2741.73	2356.49	3890.53	1680.14	Rep6	Oligomycin Confined	4_11_18_35_Rep6	6	156	01:30:03	39:00:05	151	135002	Cosmos	Cosmos	1	35	35	4_11_18_35_Rep6
4	11	50.6666666666667	18	41	6656.4	4800.88	2375.23	2437.18	4055.6	1752.91	Rep6	Oligomycin Confined	4_11_18_41_Rep6	12	168	03:00:11	42:00:04	157	140393	Cosmos	End	1	41	41	4_11_18_41_Rep6
4	11	50.6666666666667	18	42	6275.68	5819.92	1785.17	2384.59	4303.41	1746.61	Rep6	Oligomycin Confined	4_11_18_42_Rep6	12	168	03:00:11	42:00:04	157	140393	Cosmos	End	1	42	42	4_11_18_42_Rep6
4	11	50.6666666666667	18	51	3179.74	5638.14	4010.64	2009.89	4199.73	1814.38	Rep6	Oligomycin Confined	4_11_18_51_Rep6	22	152	05:30:01	38:00:02	131	117002	Cosmos	Cosmos	1	51	51	4_11_18_51_Rep6
4	11	50.6666666666667	18	54	3520.94	5437.38	2509.43	2079.1	4043.03	1736.89	Rep6	Oligomycin Confined	4_11_18_54_Rep6	26	168	06:30:00	42:00:04	143	127805	Cosmos	End	1	54	54	4_11_18_54_Rep6
4	11	50.6666666666667	18	60	4720.59	5041.29	1725.43	2097.76	4058.51	1712.63	Rep6	Oligomycin Confined	4_11_18_60_Rep6	35	168	08:44:59	42:00:04	134	119705	Cosmos	End	1	60	60	4_11_18_60_Rep6
4	11	50.6666666666667	18	63	6328.53	5676.36	1760	2315.93	4143.24	1712.05	Rep6	Oligomycin Confined	4_11_18_63_Rep6	38	168	09:29:57	42:00:04	131	117008	Cosmos	End	1	63	63	4_11_18_63_Rep6
4	11	50.6666666666667	18	82	3403.34	5855.83	6177.26	1991.25	4137.26	1850.76	Rep6	Oligomycin Confined	4_11_18_82_Rep6	67	168	16:45:02	42:00:04	102	90902.5	Cosmos	End	1	82	82	4_11_18_82_Rep6
4	11	50.6666666666667	18	106	4688.37	7468.93	5585.95	2268.07	4400.53	1826.8	Rep6	Oligomycin Confined	4_11_18_106_Rep6	119	168	29:45:00	42:00:04	50	44104	Split	End	2	102	102	4_11_18_102_Rep6
4	11	50.6666666666667	18	107	4584.19	7322.92	5455.4	2306.04	4398.31	1861.19	Rep6	Oligomycin Confined	4_11_18_107_Rep6	119	168	29:45:00	42:00:04	50	44104	Split	End	2	102	102	4_11_18_102_Rep6
4	11	50.6666666666667	18	112	3488.18	9231.85	4411.49	2149.44	7794.18	1996.16	Rep6	Oligomycin Confined	4_11_18_112_Rep6	125	168	31:15:06	42:00:04	44	38698.3	Merged	End	1	112	112	4_11_18_112_Rep6
4	11	50.6666666666667	18	115	5663.9	5483.86	2441.68	2256.81	4244.26	1776.43	Rep6	Oligomycin Confined	4_11_18_115_Rep6	138	168	34:30:01	42:00:04	31	27003.4	Split	End	2	111	111	4_11_18_111_Rep6
4	11	50.6666666666667	18	116	4512.85	7276.28	9182.1	2099.88	4346.44	1935.15	Rep6	Oligomycin Confined	4_11_18_116_Rep6	138	168	34:30:01	42:00:04	31	27003.4	Split	End	2	111	111	4_11_18_111_Rep6
4	11	50.6666666666667	18	119	6328.83	5526.2	2252.71	2408.77	4163.79	1744.1	Rep6	Oligomycin Confined	4_11_18_119_Rep6	142	165	35:30:01	41:15:06	24	20704.9	Merged	Cosmos	1	119	119	4_11_18_119_Rep6
4	11	50.6666666666667	18	120	2818.21	4586.47	2087.27	2038.18	4127.33	1761.91	Rep6	Oligomycin Confined	4_11_18_120_Rep6	143	152	35:44:57	38:00:02	10	8105.73	Cosmos	Cosmos	1	120	120	4_11_18_120_Rep6
4	11	50.6666666666667	18	122	6182.28	5563.4	1888.56	2370.95	4093.46	1681.64	Rep6	Oligomycin Confined	4_11_18_122_Rep6	147	168	36:45:05	42:00:04	22	18899.7	Cosmos	End	1	122	122	4_11_18_122_Rep6
4	11	50.6666666666667	18	123	3538.4	5918.04	6638.66	2052.5	4136.39	1849.56	Rep6	Oligomycin Confined	4_11_18_123_Rep6	148	168	37:00:07	42:00:04	21	17997.5	Cosmos	End	1	123	123	4_11_18_123_Rep6
4	11	50.6666666666667	18	124	3532.58	6065.02	3481.36	2100.9	4349.49	1787.07	Rep6	Oligomycin Confined	4_11_18_124_Rep6	151	152	37:45:02	38:00:02	2	900.76	Cosmos	Cosmos	1	124	124	4_11_18_124_Rep6
4	11	39.3333333333333	24	1	5317.39	8211.18	8483.91	2256.31	3979.61	1919.54	Rep6	Oligomycin Confined	4_11_24_1_Rep6	0	168	00:00:02	42:00:04	169	151202	Begin	End	1	1	1	4_11_24_1_Rep6
4	11	39.3333333333333	24	16	7132.13	4879.23	1876.07	2466.1	3985.05	2306.07	Rep6	Oligomycin Confined	4_11_24_16_Rep6	1	149	00:14:57	37:15:01	149	133204	Cosmos	Cosmos	1	16	16	4_11_24_16_Rep6
4	11	39.3333333333333	24	17	5727.1	8181.05	24172.7	2601.86	4615.03	2517.66	Rep6	Oligomycin Confined	4_11_24_17_Rep6	1	153	00:14:57	38:15:03	153	136806	Cosmos	Cosmos	1	17	17	4_11_24_17_Rep6
4	11	39.3333333333333	24	22	3090.4	5121.01	4793.05	1984.44	3750.4	1780.47	Rep6	Oligomycin Confined	4_11_24_22_Rep6	6	155	01:30:03	38:45:07	150	134104	Cosmos	Cosmos	1	22	22	4_11_24_22_Rep6
4	11	39.3333333333333	24	33	2583.12	4540.67	3811.42	1918.96	3659.23	1723.42	Rep6	Oligomycin Confined	4_11_24_33_Rep6	14	138	03:30:07	34:30:01	125	111594	Cosmos	Cosmos	1	33	33	4_11_24_33_Rep6
4	11	39.3333333333333	24	41	3642.86	5769.32	8538.3	2154	3939.83	1906.45	Rep6	Oligomycin Confined	4_11_24_41_Rep6	22	168	05:30:01	42:00:04	147	131403	Split	End	3	35	31	4_11_24_35_Rep6
4	11	39.3333333333333	24	45	2796.54	4845.55	4879.53	2007.93	3870.14	1793.06	Rep6	Oligomycin Confined	4_11_24_45_Rep6	27	131	06:45:06	32:45:05	105	93599.2	Cosmos	Cosmos	1	45	45	4_11_24_45_Rep6
4	11	39.3333333333333	24	49	2442.64	4170.83	6079.34	1946.91	3623.21	1837.66	Rep6	Oligomycin Confined	4_11_24_49_Rep6	32	151	08:00:05	37:45:02	120	107096	Cosmos	Cosmos	1	49	49	4_11_24_49_Rep6
4	11	39.3333333333333	24	67	3897.32	3983.34	1747.12	2288.36	3547.41	1628.61	Rep6	Oligomycin Confined	4_11_24_67_Rep6	52	126	13:00:08	31:30:10	75	66602.6	Cosmos	Cosmos	1	67	67	4_11_24_67_Rep6
4	11	39.3333333333333	24	79	3696.77	4900.84	2670.21	2070.22	3859.05	1769.38	Rep6	Oligomycin Confined	4_11_24_79_Rep6	62	142	15:30:03	35:30:01	81	71997.7	Cosmos	Cosmos	1	79	79	4_11_24_79_Rep6
4	11	39.3333333333333	24	83	3900.53	4520.68	1664.89	2143.06	3651.93	1650.52	Rep6	Oligomycin Confined	4_11_24_83_Rep6	73	144	18:15:08	35:59:59	72	63890.6	Cosmos	Cosmos	1	83	83	4_11_24_83_Rep6
4	11	39.3333333333333	24	86	2622.43	4578.25	3059.03	2011.69	3656.18	1696.44	Rep6	Oligomycin Confined	4_11_24_86_Rep6	74	125	18:30:08	31:15:06	52	45898.3	Cosmos	Cosmos	1	86	86	4_11_24_86_Rep6
4	11	39.3333333333333	24	98	2688.44	4634.59	2549.24	2005.41	3724.73	1692.84	Rep6	Oligomycin Confined	4_11_24_98_Rep6	86	151	21:30:05	37:45:02	66	58496.4	Cosmos	Cosmos	1	98	98	4_11_24_98_Rep6
4	11	39.3333333333333	24	110	2640.02	4598.58	3614.32	1956.85	3713.09	1715.32	Rep6	Oligomycin Confined	4_11_24_110_Rep6	98	120	24:30:00	30:00:02	23	19801.9	Cosmos	Cosmos	1	110	110	4_11_24_110_Rep6
4	11	39.3333333333333	24	115	4189.4	5044.02	1693.85	2133.44	3806.83	1678.97	Rep6	Oligomycin Confined	4_11_24_115_Rep6	103	122	25:45:05	30:30:04	20	17098.9	Merged	Split	1	115	115	4_11_24_115_Rep6
4	11	39.3333333333333	24	124	3298.92	5279.26	4654.98	2185	3796.44	1794.9	Rep6	Oligomycin Confined	4_11_24_124_Rep6	112	131	28:00:00	32:45:05	20	17104.9	Split	Merged	2	111	111	4_11_24_111_Rep6
4	11	39.3333333333333	24	125	4783.71	4487.17	1899.95	2384.46	3653.74	1670.37	Rep6	Oligomycin Confined	4_11_24_125_Rep6	112	131	28:00:00	32:45:05	20	17104.9	Split	Merged	2	111	111	4_11_24_111_Rep6
4	11	39.3333333333333	24	128	6680.44	6338.81	5994.67	2498.93	4143.65	2502.47	Rep6	Oligomycin Confined	4_11_24_128_Rep6	114	119	28:30:05	29:45:00	6	4495.68	Merged	Split	1	128	128	4_11_24_128_Rep6
4	11	39.3333333333333	24	129	3008.97	4341.78	3590.07	2115.97	3844.07	1797.27	Rep6	Oligomycin Confined	4_11_24_129_Rep6	114	137	28:30:05	34:15:01	24	20696.2	Merged	Split	1	129	129	4_11_24_129_Rep6
4	11	39.3333333333333	24	131	3887.42	4978.66	3955.24	2132.42	3774.74	1774.87	Rep6	Oligomycin Confined	4_11_24_131_Rep6	115	121	28:45:01	30:15:03	7	5401.77	Cosmos	Merged	1	131	131	4_11_24_131_Rep6
4	11	39.3333333333333	24	132	3252	4708.73	3993.11	2088.27	3768.95	1794.92	Rep6	Oligomycin Confined	4_11_24_132_Rep6	115	168	28:45:01	42:00:04	54	47702.9	Cosmos	End	1	132	132	4_11_24_132_Rep6
4	11	39.3333333333333	24	133	4006.9	4606.71	1737.76	2164.54	3751.8	1705.1	Rep6	Oligomycin Confined	4_11_24_133_Rep6	115	123	28:45:01	30:45:01	9	7199.91	Split	Cosmos	4	127	116	4_11_24_127_Rep6
4	11	39.3333333333333	24	134	4317.42	4510.94	1742.09	2186.71	3750.6	1733.03	Rep6	Oligomycin Confined	4_11_24_134_Rep6	115	121	28:45:01	30:15:03	7	5401.77	Merged	Merged	1	134	134	4_11_24_134_Rep6
4	11	39.3333333333333	24	137	2816.62	4460.89	1668.79	1949.48	3806.98	1693.23	Rep6	Oligomycin Confined	4_11_24_137_Rep6	117	120	29:14:59	30:00:02	4	2702.36	Split	Merged	2	135	135	4_11_24_135_Rep6
4	11	39.3333333333333	24	138	2738.07	4519.76	1714.57	1945.94	3795.29	1690.92	Rep6	Oligomycin Confined	4_11_24_138_Rep6	117	120	29:14:59	30:00:02	4	2702.36	Split	Merged	2	135	135	4_11_24_135_Rep6
4	11	11.6666666666667	28	2	5135.57	4993.96	4353.01	3825.84	3180.1	1702.45	Rep6	Oligomycin Confined	4_11_28_2_Rep6	0	168	00:00:02	42:00:04	169	151202	Begin	End	1	2	2	4_11_28_2_Rep6
4	11	11.6666666666667	28	4	6698.83	3691.97	1606.28	3815.32	3009.98	1595.75	Rep6	Oligomycin Confined	4_11_28_4_Rep6	0	126	00:00:02	31:30:10	127	113408	Begin	Cosmos	1	4	4	4_11_28_4_Rep6
4	11	11.6666666666667	28	5	6942.18	3866.85	1602.96	3828.57	2987.58	1584.99	Rep6	Oligomycin Confined	4_11_28_5_Rep6	0	162	00:00:02	40:30:05	163	145803	Begin	Cosmos	1	5	5	4_11_28_5_Rep6
4	11	11.6666666666667	28	7	5238.6	5035.25	4511.13	3746.98	3128.08	1666.43	Rep6	Oligomycin Confined	4_11_28_7_Rep6	0	141	00:00:02	35:15:02	142	126899	Begin	Cosmos	1	7	7	4_11_28_7_Rep6
4	11	11.6666666666667	28	8	7003.14	4161.53	1624.2	3862.9	3085.36	1609.05	Rep6	Oligomycin Confined	4_11_28_8_Rep6	0	168	00:00:02	42:00:04	169	151202	Begin	End	1	8	8	4_11_28_8_Rep6
4	11	11.6666666666667	28	9	7913.96	4109.12	1606.81	3902.59	3006.86	1589.43	Rep6	Oligomycin Confined	4_11_28_9_Rep6	0	167	00:00:02	41:45:02	168	150299	Begin	Cosmos	1	9	9	4_11_28_9_Rep6
4	11	11.6666666666667	28	10	8797.3	3507.99	1627.36	3882.87	2997.83	1598.65	Rep6	Oligomycin Confined	4_11_28_10_Rep6	0	135	00:00:02	33:44:58	136	121496	Begin	Cosmos	1	10	10	4_11_28_10_Rep6
4	11	11.6666666666667	28	15	8106.55	4296.57	1609.81	3956.16	3022.72	1580.94	Rep6	Oligomycin Confined	4_11_28_15_Rep6	0	168	00:00:02	42:00:04	169	151202	Begin	End	1	15	15	4_11_28_15_Rep6
4	11	11.6666666666667	28	16	5156.36	4473.69	4200.5	3718.36	3041.62	1657.69	Rep6	Oligomycin Confined	4_11_28_16_Rep6	0	90	00:00:02	22:30:05	91	81002.2	Begin	Cosmos	1	16	16	4_11_28_16_Rep6
4	11	11.6666666666667	28	17	6736.49	4600.64	1610.86	3882.05	3076.39	1584.52	Rep6	Oligomycin Confined	4_11_28_17_Rep6	0	123	00:00:02	30:45:01	124	110699	Begin	Cosmos	1	17	17	4_11_28_17_Rep6
4	11	11.6666666666667	28	18	6926.02	6187.47	20509.6	4021.8	3328.23	2249.13	Rep6	Oligomycin Confined	4_11_28_18_Rep6	0	161	00:00:02	40:15:01	162	144899	Begin	Cosmos	1	18	18	4_11_28_18_Rep6
4	11	11.6666666666667	28	20	10534.4	4817.27	1635.63	4509.74	3204.98	1599.05	Rep6	Oligomycin Confined	4_11_28_20_Rep6	0	47	00:00:02	11:45:01	48	42298.9	Begin	Cosmos	1	20	20	4_11_28_20_Rep6
4	11	11.6666666666667	28	22	6060.99	3577	1592.95	3856.47	2967.81	1581.2	Rep6	Oligomycin Confined	4_11_28_22_Rep6	0	141	00:00:02	35:15:02	142	126899	Begin	Cosmos	1	22	22	4_11_28_22_Rep6
4	11	11.6666666666667	28	29	7012.16	3782.06	1593.94	3889.6	2959.01	1575.52	Rep6	Oligomycin Confined	4_11_28_29_Rep6	6	138	01:30:03	34:30:01	133	118798	Cosmos	Split	1	29	29	4_11_28_29_Rep6
4	11	11.6666666666667	28	31	5011.6	4716.08	3956.57	3718.12	3017.16	1661.82	Rep6	Oligomycin Confined	4_11_28_31_Rep6	9	36	02:15:04	09:00:02	28	24297.2	Cosmos	Cosmos	1	31	31	4_11_28_31_Rep6
4	11	11.6666666666667	28	33	4399.92	3987.71	1855.63	3646.71	3009.57	1592.53	Rep6	Oligomycin Confined	4_11_28_33_Rep6	10	163	02:30:04	40:45:03	154	137699	Cosmos	Cosmos	1	33	33	4_11_28_33_Rep6
4	11	11.6666666666667	28	35	7125.95	3720.62	1605.36	3907.79	2966.5	1578.42	Rep6	Oligomycin Confined	4_11_28_35_Rep6	11	156	02:45:03	39:00:05	146	130502	Cosmos	Cosmos	1	35	35	4_11_28_35_Rep6
4	11	11.6666666666667	28	36	5480.81	3957.22	2661.59	3803.88	3010.88	1638.1	Rep6	Oligomycin Confined	4_11_28_36_Rep6	12	113	03:00:11	28:15:05	102	90893.2	Cosmos	Split	1	36	36	4_11_28_36_Rep6
4	11	11.6666666666667	28	37	5963.82	5822.26	12370.5	3898.98	3351.72	1884.98	Rep6	Oligomycin Confined	4_11_28_37_Rep6	14	168	03:30:07	42:00:04	155	138597	Split	End	2	24	24	4_11_28_24_Rep6
4	11	11.6666666666667	28	38	9346.15	3198.99	1656.19	3974.82	3012.44	1617.14	Rep6	Oligomycin Confined	4_11_28_38_Rep6	14	135	03:30:07	33:44:58	122	108891	Split	Cosmos	2	24	24	4_11_28_24_Rep6
4	11	11.6666666666667	28	39	7243.05	3576.02	1622.52	3942.56	3022.22	1604.48	Rep6	Oligomycin Confined	4_11_28_39_Rep6	15	98	03:45:06	24:30:00	84	74693.6	Split	Merged	2	26	26	4_11_28_26_Rep6
4	11	11.6666666666667	28	40	5868.83	2961.71	1607.69	3902.37	2955.18	1594.59	Rep6	Oligomycin Confined	4_11_28_40_Rep6	15	98	03:45:06	24:30:00	84	74693.6	Split	Merged	2	26	26	4_11_28_26_Rep6
4	11	11.6666666666667	28	41	9287.77	4438.04	1640.93	4144.71	3084.95	1599.71	Rep6	Oligomycin Confined	4_11_28_41_Rep6	17	60	04:14:59	15:00:01	44	38702.4	Split	Split	2	27	27	4_11_28_27_Rep6
4	11	11.6666666666667	28	42	6117.69	5995.58	8131.88	4081.35	3213.74	1845.44	Rep6	Oligomycin Confined	4_11_28_42_Rep6	17	39	04:14:59	09:45:04	23	19804.7	Split	Cosmos	2	27	27	4_11_28_27_Rep6
4	11	11.6666666666667	28	46	4482.8	4048.45	3278.88	3672.8	3025.81	1641.76	Rep6	Oligomycin Confined	4_11_28_46_Rep6	20	168	05:00:03	42:00:04	149	133201	Cosmos	End	1	46	46	4_11_28_46_Rep6
4	11	11.6666666666667	28	47	4936	4573.6	3444.1	3773.3	3037.06	1644.49	Rep6	Oligomycin Confined	4_11_28_47_Rep6	20	46	05:00:03	11:30:02	27	23399.1	Cosmos	Cosmos	1	47	47	4_11_28_47_Rep6
4	11	11.6666666666667	28	48	4948.23	4642.57	4272.45	3675.47	2976.21	1649.16	Rep6	Oligomycin Confined	4_11_28_48_Rep6	23	157	05:44:58	39:15:02	135	120603	Cosmos	Cosmos	1	48	48	4_11_28_48_Rep6
4	11	11.6666666666667	28	49	4705.12	3969.96	1580.27	3666.35	2997.54	1571.2	Rep6	Oligomycin Confined	4_11_28_49_Rep6	27	132	06:45:06	33:00:05	106	94499.3	Cosmos	Cosmos	1	49	49	4_11_28_49_Rep6
4	11	11.6666666666667	28	50	4108.5	3304.98	2443.49	3673.37	2944.91	1624.91	Rep6	Oligomycin Confined	4_11_28_50_Rep6	30	57	07:29:58	14:14:59	28	24300.3	Cosmos	Cosmos	1	50	50	4_11_28_50_Rep6
4	11	11.6666666666667	28	51	4153.07	3510.43	2782.43	3624.59	2836.79	1608.57	Rep6	Oligomycin Confined	4_11_28_51_Rep6	33	37	08:15:01	09:14:56	5	3594.61	Cosmos	Cosmos	1	51	51	4_11_28_51_Rep6
4	11	11.6666666666667	28	52	4652.76	4319.05	4004.29	3711.67	3100.98	1666.84	Rep6	Oligomycin Confined	4_11_28_52_Rep6	35	38	08:44:59	09:29:57	4	2697.23	Cosmos	Cosmos	1	52	52	4_11_28_52_Rep6
4	11	16.3333333333333	26	4	5189.65	5426.35	11151.1	3167.52	3338.75	1931.63	Rep6	Oligomycin Confined	4_11_26_4_Rep6	0	168	00:00:02	42:00:04	169	151202	Begin	End	1	4	4	4_11_26_4_Rep6
4	11	16.3333333333333	26	5	6319.33	4865.71	3762.96	3169.55	3216.07	1696.12	Rep6	Oligomycin Confined	4_11_26_5_Rep6	0	57	00:00:02	14:14:59	58	51296.2	Begin	Cosmos	1	5	5	4_11_26_5_Rep6
4	11	16.3333333333333	26	7	4063.88	4530.49	5794.65	2989.71	3235.28	1746.69	Rep6	Oligomycin Confined	4_11_26_7_Rep6	0	168	00:00:02	42:00:04	169	151202	Begin	End	1	7	7	4_11_26_7_Rep6
4	11	16.3333333333333	26	8	3966.91	4461.37	4084.46	3021.98	3225.25	1705.3	Rep6	Oligomycin Confined	4_11_26_8_Rep6	0	168	00:00:02	42:00:04	169	151202	Begin	End	1	8	8	4_11_26_8_Rep6
4	11	16.3333333333333	26	10	5839.99	3067.68	1649.54	3113.53	3024.24	1611.11	Rep6	Oligomycin Confined	4_11_26_10_Rep6	0	72	00:00:02	18:00:03	73	64800.4	Begin	Cosmos	1	10	10	4_11_26_10_Rep6
4	11	16.3333333333333	26	15	6489.78	3759.95	1654.17	3308.28	3154.7	1666.13	Rep6	Oligomycin Confined	4_11_26_15_Rep6	1	89	00:14:57	22:15:01	89	79204.2	Cosmos	Cosmos	1	15	15	4_11_26_15_Rep6
4	11	16.3333333333333	26	19	6488.43	3701.24	1633.8	3192.79	3076.63	1619.89	Rep6	Oligomycin Confined	4_11_26_19_Rep6	1	168	00:14:57	42:00:04	168	150307	Cosmos	End	1	19	19	4_11_26_19_Rep6
4	11	16.3333333333333	26	21	4486.57	3849.51	2032.58	2986.27	3132.65	1635.46	Rep6	Oligomycin Confined	4_11_26_21_Rep6	7	165	01:45:04	41:15:06	159	142202	Cosmos	Cosmos	1	21	21	4_11_26_21_Rep6
4	11	16.3333333333333	26	24	5652.3	3198.39	1654.86	3127.99	3103.23	1635.51	Rep6	Oligomycin Confined	4_11_26_24_Rep6	12	87	03:00:11	21:45:03	76	67491.9	Split	Merged	2	23	23	4_11_26_23_Rep6
4	11	16.3333333333333	26	26	7953.9	4193.41	1667.51	3224.51	3179.3	1637.86	Rep6	Oligomycin Confined	4_11_26_26_Rep6	12	168	03:00:11	42:00:04	157	140393	Split	End	2	23	23	4_11_26_23_Rep6
4	11	16.3333333333333	26	27	3482.36	3833.04	2912.42	2947.85	3147.6	1665.75	Rep6	Oligomycin Confined	4_11_26_27_Rep6	17	55	04:14:59	13:45:00	39	34200.7	Cosmos	Cosmos	1	27	27	4_11_26_27_Rep6
4	11	16.3333333333333	26	28	3644.72	3921.89	3848.21	2923.09	3066.54	1683.83	Rep6	Oligomycin Confined	4_11_26_28_Rep6	20	168	05:00:03	42:00:04	149	133201	Cosmos	End	1	28	28	4_11_26_28_Rep6
4	11	16.3333333333333	26	29	4751.71	3890.87	1737.59	3086.67	3176.94	1629.34	Rep6	Oligomycin Confined	4_11_26_29_Rep6	20	118	05:00:03	29:29:59	99	88196.2	Cosmos	Cosmos	1	29	29	4_11_26_29_Rep6
4	11	16.3333333333333	26	34	4517.23	3678.79	1944.69	3080.35	3075.86	1625.23	Rep6	Oligomycin Confined	4_11_26_34_Rep6	27	95	06:45:06	23:45:05	69	61198.8	Cosmos	Split	1	34	34	4_11_26_34_Rep6
4	11	16.3333333333333	26	37	3712.36	4100.66	2675.57	2935.02	3128.93	1651.87	Rep6	Oligomycin Confined	4_11_26_37_Rep6	30	100	07:29:58	25:00:09	71	63011	Cosmos	Merged	1	37	37	4_11_26_37_Rep6
4	11	16.3333333333333	26	40	4859.1	3541.12	1625.38	3153.77	3009.22	1612.57	Rep6	Oligomycin Confined	4_11_26_40_Rep6	40	53	10:00:02	13:15:04	14	11702.1	Cosmos	Cosmos	1	40	40	4_11_26_40_Rep6
4	11	16.3333333333333	26	41	7253.41	4060.43	1631.77	3200.59	3110.79	1609.5	Rep6	Oligomycin Confined	4_11_26_41_Rep6	43	100	10:45:06	25:00:09	58	51303.3	Cosmos	Merged	1	41	41	4_11_26_41_Rep6
4	11	16.3333333333333	26	43	3403.24	3697.16	3074.76	2925.34	3132.54	1678.91	Rep6	Oligomycin Confined	4_11_26_43_Rep6	44	168	11:00:04	42:00:04	125	111600	Cosmos	End	1	43	43	4_11_26_43_Rep6
4	11	16.3333333333333	26	45	3423.73	3691.69	2059.06	2938.07	3076.01	1629.26	Rep6	Oligomycin Confined	4_11_26_45_Rep6	46	49	11:30:02	12:15:05	4	2702.94	Cosmos	Cosmos	1	45	45	4_11_26_45_Rep6
4	11	16.3333333333333	26	46	5234.89	4354.02	2912.11	3051.08	3074.53	1693.84	Rep6	Oligomycin Confined	4_11_26_46_Rep6	46	57	11:30:02	14:14:59	12	9896.75	Cosmos	Cosmos	1	46	46	4_11_26_46_Rep6
4	11	16.3333333333333	26	47	5923.82	4349.09	1879.65	3514.65	3393.37	1774.43	Rep6	Oligomycin Confined	4_11_26_47_Rep6	47	59	11:45:01	14:44:57	13	10796.1	Merged	Split	1	47	47	4_11_26_47_Rep6
4	11	16.3333333333333	26	48	3375.79	3603.09	2043.23	2949.87	3078.56	1636.54	Rep6	Oligomycin Confined	4_11_26_48_Rep6	48	54	12:00:01	13:30:02	7	5401.79	Cosmos	Cosmos	1	48	48	4_11_26_48_Rep6
4	11	20.3333333333333	28	2	4228.24	5522.81	4465.81	2770.05	3455.66	1746.13	Rep6	Oligomycin Confined	4_11_28_2_Rep6	0	168	00:00:02	42:00:04	169	151202	Begin	End	1	2	2	4_11_28_2_Rep6
4	11	20.3333333333333	28	4	6596.63	4030.41	1666.15	2791.9	3273.28	1653.1	Rep6	Oligomycin Confined	4_11_28_4_Rep6	0	126	00:00:02	31:30:10	127	113408	Begin	Cosmos	1	4	4	4_11_28_4_Rep6
4	11	20.3333333333333	28	5	7767.08	4088.65	1674.99	2889.18	3261.05	1646.02	Rep6	Oligomycin Confined	4_11_28_5_Rep6	0	162	00:00:02	40:30:05	163	145803	Begin	Cosmos	1	5	5	4_11_28_5_Rep6
4	11	20.3333333333333	28	7	4504.36	5747.73	5140.68	2703.03	3428.39	1738.99	Rep6	Oligomycin Confined	4_11_28_7_Rep6	0	141	00:00:02	35:15:02	142	126899	Begin	Cosmos	1	7	7	4_11_28_7_Rep6
4	11	20.3333333333333	28	8	6621.73	4343.96	1687.29	2869.84	3394.61	1705.49	Rep6	Oligomycin Confined	4_11_28_8_Rep6	0	168	00:00:02	42:00:04	169	151202	Begin	End	1	8	8	4_11_28_8_Rep6
4	11	20.3333333333333	28	9	7974.94	4304.08	1668.71	2861.01	3193.12	1612.19	Rep6	Oligomycin Confined	4_11_28_9_Rep6	0	167	00:00:02	41:45:02	168	150299	Begin	Cosmos	1	9	9	4_11_28_9_Rep6
4	11	20.3333333333333	28	10	6888.97	3322.74	1687.38	2825.62	3237.88	1654.96	Rep6	Oligomycin Confined	4_11_28_10_Rep6	0	135	00:00:02	33:44:58	136	121496	Begin	Cosmos	1	10	10	4_11_28_10_Rep6
4	11	20.3333333333333	28	15	8570.8	4413.22	1674.16	3014.86	3287.18	1636.19	Rep6	Oligomycin Confined	4_11_28_15_Rep6	0	168	00:00:02	42:00:04	169	151202	Begin	End	1	15	15	4_11_28_15_Rep6
4	11	20.3333333333333	28	16	4503.08	4555.53	3737.04	2761.78	3332.46	1692.93	Rep6	Oligomycin Confined	4_11_28_16_Rep6	0	90	00:00:02	22:30:05	91	81002.2	Begin	Cosmos	1	16	16	4_11_28_16_Rep6
4	11	20.3333333333333	28	17	5159.01	4352.14	1663.47	2776.49	3293.34	1647.06	Rep6	Oligomycin Confined	4_11_28_17_Rep6	0	123	00:00:02	30:45:01	124	110699	Begin	Cosmos	1	17	17	4_11_28_17_Rep6
4	11	20.3333333333333	28	18	7631.85	6318.41	13890.7	3111.78	3548.92	2100.68	Rep6	Oligomycin Confined	4_11_28_18_Rep6	0	161	00:00:02	40:15:01	162	144899	Begin	Cosmos	1	18	18	4_11_28_18_Rep6
4	11	20.3333333333333	28	22	5234.63	3755.47	1648.19	2798.41	3214.14	1636.99	Rep6	Oligomycin Confined	4_11_28_22_Rep6	0	141	00:00:02	35:15:02	142	126899	Begin	Cosmos	1	22	22	4_11_28_22_Rep6
4	11	20.3333333333333	28	29	6859.59	3609	1661.87	2845.18	3178.07	1630.92	Rep6	Oligomycin Confined	4_11_28_29_Rep6	6	138	01:30:03	34:30:01	133	118798	Cosmos	Split	1	29	29	4_11_28_29_Rep6
4	11	20.3333333333333	28	33	3646.18	4398.36	1685.08	2596.46	3306.32	1640.32	Rep6	Oligomycin Confined	4_11_28_33_Rep6	10	163	02:30:04	40:45:03	154	137699	Cosmos	Cosmos	1	33	33	4_11_28_33_Rep6
4	11	20.3333333333333	28	35	6931.64	4012.63	1655.82	2897.56	3208.53	1629.54	Rep6	Oligomycin Confined	4_11_28_35_Rep6	11	156	02:45:03	39:00:05	146	130502	Cosmos	Cosmos	1	35	35	4_11_28_35_Rep6
4	11	20.3333333333333	28	36	5418.88	4313.83	1662.77	2810.32	3276.16	1645.59	Rep6	Oligomycin Confined	4_11_28_36_Rep6	12	113	03:00:11	28:15:05	102	90893.2	Cosmos	Split	1	36	36	4_11_28_36_Rep6
4	11	20.3333333333333	28	37	5174.96	6488.63	12867.2	2749.61	3543.81	1949.84	Rep6	Oligomycin Confined	4_11_28_37_Rep6	14	168	03:30:07	42:00:04	155	138597	Split	End	2	24	24	4_11_28_24_Rep6
4	11	20.3333333333333	28	38	10164.5	3360.13	1718.25	3012.78	3257.74	1670.67	Rep6	Oligomycin Confined	4_11_28_38_Rep6	14	135	03:30:07	33:44:58	122	108891	Split	Cosmos	2	24	24	4_11_28_24_Rep6
4	11	20.3333333333333	28	39	7069.38	3289.71	1690.52	2924.01	3228.16	1664.15	Rep6	Oligomycin Confined	4_11_28_39_Rep6	15	98	03:45:06	24:30:00	84	74693.6	Split	Merged	2	26	26	4_11_28_26_Rep6
4	11	20.3333333333333	28	40	5718.23	3372.65	1672	2824.27	3223.43	1649.87	Rep6	Oligomycin Confined	4_11_28_40_Rep6	15	98	03:45:06	24:30:00	84	74693.6	Split	Merged	2	26	26	4_11_28_26_Rep6
4	11	20.3333333333333	28	46	3834.65	4861.82	3795.94	2603.68	3307.65	1708.67	Rep6	Oligomycin Confined	4_11_28_46_Rep6	20	168	05:00:03	42:00:04	149	133201	Cosmos	End	1	46	46	4_11_28_46_Rep6
4	11	20.3333333333333	28	48	3486.06	4365.12	3239.16	2611.57	3275.12	1680.71	Rep6	Oligomycin Confined	4_11_28_48_Rep6	23	157	05:44:58	39:15:02	135	120603	Cosmos	Cosmos	1	48	48	4_11_28_48_Rep6
4	11	20.3333333333333	28	49	3385.29	3885.88	1637.17	2630.21	3167.25	1630.6	Rep6	Oligomycin Confined	4_11_28_49_Rep6	27	132	06:45:06	33:00:05	106	94499.3	Cosmos	Cosmos	1	49	49	4_11_28_49_Rep6
4	11	20.3333333333333	28	56	3559.72	4480.78	3364.82	2632.07	3279.27	1705.18	Rep6	Oligomycin Confined	4_11_28_56_Rep6	42	83	10:30:06	20:45:03	42	36897.6	Cosmos	Cosmos	1	56	56	4_11_28_56_Rep6
4	11	20.3333333333333	28	61	3390.84	4245.88	3157.57	2541.75	3217.36	1733.52	Rep6	Oligomycin Confined	4_11_28_61_Rep6	54	66	13:30:02	16:29:58	13	10795.9	Cosmos	Cosmos	1	61	61	4_11_28_61_Rep6
4	11	20.3333333333333	28	62	3068.58	3769.58	2657.03	2631.47	3231.59	1697.99	Rep6	Oligomycin Confined	4_11_28_62_Rep6	58	61	14:29:59	15:15:07	4	2708.12	Cosmos	Cosmos	1	62	62	4_11_28_62_Rep6
4	11	20.3333333333333	28	63	3209.51	3877.69	2597.28	2658.08	3237.73	1686.27	Rep6	Oligomycin Confined	4_11_28_63_Rep6	58	61	14:29:59	15:15:07	4	2708.12	Cosmos	Cosmos	1	63	63	4_11_28_63_Rep6
4	11	20.3333333333333	28	64	7464.45	5575.57	4063.63	2992.63	3444.49	1858.04	Rep6	Oligomycin Confined	4_11_28_64_Rep6	58	73	14:29:59	18:15:08	16	13509.1	Split	Split	3	59	53	4_11_28_59_Rep6
4	11	20.3333333333333	28	65	8131.66	5291.8	4902.65	3293.81	3754.63	2468.24	Rep6	Oligomycin Confined	4_11_28_65_Rep6	61	62	15:15:07	15:30:03	2	895.973	Split	Merged	3	41	27	4_11_28_41_Rep6
4	11	20.3333333333333	28	66	10371.4	4631.65	1702.04	3156.38	3382.72	1658.74	Rep6	Oligomycin Confined	4_11_28_66_Rep6	61	62	15:15:07	15:30:03	2	895.973	Split	Merged	3	41	27	4_11_28_41_Rep6
4	11	20.3333333333333	28	67	3326.46	4036.11	3448.02	2603.81	3097.38	1683.33	Rep6	Oligomycin Confined	4_11_28_67_Rep6	61	75	15:15:07	18:45:02	15	12594.7	Cosmos	Cosmos	1	67	67	4_11_28_67_Rep6
4	11	51.3333333333333	9	52	4612.21	4633.05	1942.88	2423.9	4359.3	2613.45	Rep6	Oligomycin Confined	4_11_9_52_Rep6	9	156	02:15:04	39:00:05	148	132301	Cosmos	Merged	1	52	52	4_11_9_52_Rep6
4	11	51.3333333333333	9	60	5813.66	4546.05	1700.55	2318.61	3802.22	1645.99	Rep6	Oligomycin Confined	4_11_9_60_Rep6	14	168	03:30:07	42:00:04	155	138597	Cosmos	End	1	60	60	4_11_9_60_Rep6
4	11	51.3333333333333	9	68	4458.57	5102.88	1965.98	2156.94	4069.1	1753.25	Rep6	Oligomycin Confined	4_11_9_68_Rep6	20	167	05:00:03	41:45:02	148	132299	Cosmos	Cosmos	1	68	68	4_11_9_68_Rep6
4	11	51.3333333333333	9	72	3344.7	5656.48	6394.75	2062.95	4083.17	1913.16	Rep6	Oligomycin Confined	4_11_9_72_Rep6	24	168	06:00:01	42:00:04	145	129604	Cosmos	End	1	72	72	4_11_9_72_Rep6
4	11	51.3333333333333	9	89	2912.32	5248.61	7058.65	1936.52	4131.7	1915.42	Rep6	Oligomycin Confined	4_11_9_89_Rep6	42	168	10:30:06	42:00:04	127	113398	Cosmos	End	1	89	89	4_11_9_89_Rep6
4	11	51.3333333333333	9	103	5559.74	5458.75	1767.31	2314.79	4115.98	2191.89	Rep6	Oligomycin Confined	4_11_9_103_Rep6	60	168	15:00:01	42:00:04	109	97202.8	Cosmos	End	1	103	103	4_11_9_103_Rep6
4	11	51.3333333333333	9	139	3632.43	6044.81	4421.79	2014.99	4100.61	1787.03	Rep6	Oligomycin Confined	4_11_9_139_Rep6	92	168	23:00:04	42:00:04	77	68400.6	Cosmos	End	1	139	139	4_11_9_139_Rep6
4	11	51.3333333333333	9	164	2670.14	4891.01	3030.32	1993.35	3934.87	1727.15	Rep6	Oligomycin Confined	4_11_9_164_Rep6	116	157	29:00:04	39:15:02	42	36898.2	Split	Cosmos	2	158	158	4_11_9_158_Rep6
4	11	51.3333333333333	9	175	2499.71	4620.99	2454.98	1972.34	3890.99	1687.85	Rep6	Oligomycin Confined	4_11_9_175_Rep6	125	155	31:15:06	38:45:07	31	27000.8	Cosmos	Cosmos	1	175	175	4_11_9_175_Rep6
4	11	51.3333333333333	9	194	2525.77	4753.34	4035.53	1956.22	4021.3	1813.19	Rep6	Oligomycin Confined	4_11_9_194_Rep6	143	166	35:44:57	41:30:06	24	20709.1	Split	Cosmos	2	190	190	4_11_9_190_Rep6
4	11	51.3333333333333	9	195	2502.61	4657.33	4841.98	1930.6	3975.64	1851.86	Rep6	Oligomycin Confined	4_11_9_195_Rep6	143	168	35:44:57	42:00:04	26	22507.7	Split	End	2	190	190	4_11_9_190_Rep6
4	11	51.3333333333333	9	198	4092.11	6555.72	4440.2	2193.98	4155.7	1791.43	Rep6	Oligomycin Confined	4_11_9_198_Rep6	146	155	36:30:06	38:45:07	10	8101.31	Cosmos	Merged	1	198	198	4_11_9_198_Rep6
4	11	51.3333333333333	9	199	5501.52	4822.82	1830.72	2783.38	4113.17	1697.11	Rep6	Oligomycin Confined	4_11_9_199_Rep6	146	159	36:30:06	39:45:01	14	11695.5	Cosmos	Merged	1	199	199	4_11_9_199_Rep6
4	11	51.3333333333333	9	200	3644.29	4130.81	1734.34	2300.03	3985.35	1691.14	Rep6	Oligomycin Confined	4_11_9_200_Rep6	146	155	36:30:06	38:45:07	10	8101.31	Cosmos	Merged	1	200	200	4_11_9_200_Rep6
4	11	51.3333333333333	9	201	4050	6498.46	10402.1	2420.56	4661	2317.57	Rep6	Oligomycin Confined	4_11_9_201_Rep6	146	161	36:30:06	40:15:01	16	13495.7	Merged	Cosmos	1	201	201	4_11_9_201_Rep6
4	11	51.3333333333333	9	204	4336.24	6058.54	5534.91	2308.32	4406.8	2542.09	Rep6	Oligomycin Confined	4_11_9_204_Rep6	149	168	37:15:01	42:00:04	20	17102.9	Merged	End	1	204	204	4_11_9_204_Rep6
4	11	51.3333333333333	9	205	2371.54	4507.87	3098.3	1865.48	3963.69	1788.51	Rep6	Oligomycin Confined	4_11_9_205_Rep6	150	156	37:30:03	39:00:05	7	5402.45	Cosmos	Cosmos	1	205	205	4_11_9_205_Rep6
4	11	51.3333333333333	9	206	2290.56	3856.49	1699.75	1904.99	3697.57	1639.95	Rep6	Oligomycin Confined	4_11_9_206_Rep6	151	164	37:45:02	41:00:00	14	11698.8	Cosmos	Cosmos	1	206	206	4_11_9_206_Rep6
4	11	51.3333333333333	9	207	2829.46	5241.05	4560.83	1986.24	4165.79	1856.66	Rep6	Oligomycin Confined	4_11_9_207_Rep6	152	166	38:00:02	41:30:06	15	12603.3	Cosmos	Split	1	207	207	4_11_9_207_Rep6
4	11	8	26	1	7924.42	2775.49	1588.53	4613.78	2761.42	1561.64	Rep6	Oligomycin Confined	4_11_26_1_Rep6	0	27	00:00:02	06:45:06	28	24303.3	Begin	Cosmos	1	1	1	4_11_26_1_Rep6
4	11	8	26	4	6130.85	4875.67	12170.8	4543.64	3036.81	1920.82	Rep6	Oligomycin Confined	4_11_26_4_Rep6	0	168	00:00:02	42:00:04	169	151202	Begin	End	1	4	4	4_11_26_4_Rep6
4	11	8	26	5	5519.81	4132.84	2984.9	4433.01	2920.8	1606.57	Rep6	Oligomycin Confined	4_11_26_5_Rep6	0	57	00:00:02	14:14:59	58	51296.2	Begin	Cosmos	1	5	5	4_11_26_5_Rep6
4	11	8	26	6	6287.83	3139.72	1578.67	4478.26	2833.89	1551.21	Rep6	Oligomycin Confined	4_11_26_6_Rep6	0	44	00:00:02	11:00:04	45	39601.4	Begin	Split	1	6	6	4_11_26_6_Rep6
4	11	8	26	7	5411.1	4158.77	5257.76	4423.89	2951.16	1659.41	Rep6	Oligomycin Confined	4_11_26_7_Rep6	0	168	00:00:02	42:00:04	169	151202	Begin	End	1	7	7	4_11_26_7_Rep6
4	11	8	26	8	5405.33	4148.88	4048.17	4491.48	2963.56	1638.56	Rep6	Oligomycin Confined	4_11_26_8_Rep6	0	168	00:00:02	42:00:04	169	151202	Begin	End	1	8	8	4_11_26_8_Rep6
4	11	8	26	10	6128.46	2862.86	1565.92	4443.92	2763.2	1547.9	Rep6	Oligomycin Confined	4_11_26_10_Rep6	0	72	00:00:02	18:00:03	73	64800.4	Begin	Cosmos	1	10	10	4_11_26_10_Rep6
4	11	8	26	11	10393.1	5412.95	1736.83	5011.21	2983.91	1547.81	Rep6	Oligomycin Confined	4_11_26_11_Rep6	0	40	00:00:02	10:00:02	41	35999.4	Begin	Cosmos	1	11	11	4_11_26_11_Rep6
4	11	8	26	13	6042.5	2867.15	1557.11	4525.31	2765.07	1546.94	Rep6	Oligomycin Confined	4_11_26_13_Rep6	0	32	00:00:02	08:00:05	33	28803	Begin	Cosmos	1	13	13	4_11_26_13_Rep6
4	11	8	26	14	6456.6	3317.42	1563.82	4565.97	2778.64	1550.59	Rep6	Oligomycin Confined	4_11_26_14_Rep6	0	34	00:00:02	08:30:03	35	30600.1	Begin	Cosmos	1	14	14	4_11_26_14_Rep6
4	11	8	26	15	6633.12	3509.93	1576.7	4585.25	2872.11	1553.61	Rep6	Oligomycin Confined	4_11_26_15_Rep6	1	89	00:14:57	22:15:01	89	79204.2	Cosmos	Cosmos	1	15	15	4_11_26_15_Rep6
4	11	8	26	19	6637.99	3337.64	1597.96	4534.14	2793.14	1537.73	Rep6	Oligomycin Confined	4_11_26_19_Rep6	1	168	00:14:57	42:00:04	168	150307	Cosmos	End	1	19	19	4_11_26_19_Rep6
4	11	8	26	20	7244.1	3680.9	1589.46	4582.19	2837.06	1545.32	Rep6	Oligomycin Confined	4_11_26_20_Rep6	6	31	01:30:03	07:45:05	26	22501.6	Cosmos	Cosmos	1	20	20	4_11_26_20_Rep6
4	11	8	26	21	5765.1	3849.13	3036.38	4393.94	2861.93	1601.26	Rep6	Oligomycin Confined	4_11_26_21_Rep6	7	165	01:45:04	41:15:06	159	142202	Cosmos	Cosmos	1	21	21	4_11_26_21_Rep6
4	11	8	26	24	7417.49	3424.66	1593.51	4492.05	2826.03	1548.17	Rep6	Oligomycin Confined	4_11_26_24_Rep6	12	87	03:00:11	21:45:03	76	67491.9	Split	Merged	2	23	23	4_11_26_23_Rep6
4	11	8	26	26	8218.99	3949	1910.46	4611.01	2874.46	1560.62	Rep6	Oligomycin Confined	4_11_26_26_Rep6	12	168	03:00:11	42:00:04	157	140393	Split	End	2	23	23	4_11_26_23_Rep6
4	11	8	26	27	4851.01	3496.37	2675.9	4349.06	2847.46	1582.28	Rep6	Oligomycin Confined	4_11_26_27_Rep6	17	55	04:14:59	13:45:00	39	34200.7	Cosmos	Cosmos	1	27	27	4_11_26_27_Rep6
4	11	8	26	28	4790.29	3376.43	3102.26	4296.17	2786.71	1592.61	Rep6	Oligomycin Confined	4_11_26_28_Rep6	20	168	05:00:03	42:00:04	149	133201	Cosmos	End	1	28	28	4_11_26_28_Rep6
4	11	8	26	29	5305.61	3375.08	1993.6	4474.79	2865.61	1560.76	Rep6	Oligomycin Confined	4_11_26_29_Rep6	20	118	05:00:03	29:29:59	99	88196.2	Cosmos	Cosmos	1	29	29	4_11_26_29_Rep6
4	11	8	26	31	6726.71	4363.36	1704.2	4921.12	3152.91	1641.01	Rep6	Oligomycin Confined	4_11_26_31_Rep6	23	46	05:44:58	11:30:02	24	20703.5	Merged	Merged	1	31	31	4_11_26_31_Rep6
4	11	8	26	32	6501.45	2987.43	1580.68	4492.33	2764.21	1536.91	Rep6	Oligomycin Confined	4_11_26_32_Rep6	24	25	06:00:01	06:15:01	2	900.2	Split	Cosmos	2	18	18	4_11_26_18_Rep6
4	11	8	26	33	6486.44	2972.26	1570.59	4515.77	2765.11	1534.73	Rep6	Oligomycin Confined	4_11_26_33_Rep6	24	25	06:00:01	06:15:01	2	900.2	Split	Cosmos	2	18	18	4_11_26_18_Rep6
4	11	38.6666666666667	11	9	3393.43	5607.29	6699.97	2045.39	3899.28	1872.4	Rep6	Oligomycin Confined	4_11_11_9_Rep6	0	168	00:00:02	42:00:04	169	151202	Begin	End	1	9	9	4_11_11_9_Rep6
4	11	38.6666666666667	11	14	4932.39	5557.72	3251.13	2121.49	3846.76	1748.58	Rep6	Oligomycin Confined	4_11_11_14_Rep6	0	168	00:00:02	42:00:04	169	151202	Begin	End	1	14	14	4_11_11_14_Rep6
4	11	38.6666666666667	11	25	3240.72	5404.89	3886.68	2022.9	3803.7	1794.98	Rep6	Oligomycin Confined	4_11_11_25_Rep6	8	168	02:00:05	42:00:04	161	143999	Cosmos	End	1	25	25	4_11_11_25_Rep6
4	11	38.6666666666667	11	26	10123.3	5793.32	1780.4	3089.6	3870.13	1663.35	Rep6	Oligomycin Confined	4_11_11_26_Rep6	10	147	02:30:04	36:45:05	138	123301	Split	Merged	2	24	24	4_11_11_24_Rep6
4	11	38.6666666666667	11	27	10343.5	5513.54	1976.69	2939.91	3821.16	1687.02	Rep6	Oligomycin Confined	4_11_11_27_Rep6	10	147	02:30:04	36:45:05	138	123301	Split	Merged	2	24	24	4_11_11_24_Rep6
4	11	38.6666666666667	11	38	4403.67	6866.59	4424.68	1982.08	3717.4	1719.68	Rep6	Oligomycin Confined	4_11_11_38_Rep6	18	159	04:30:04	39:45:01	142	126897	Cosmos	Cosmos	1	38	38	4_11_11_38_Rep6
4	11	38.6666666666667	11	39	4764.82	6971.78	11381.5	2170.76	3905.36	1949.94	Rep6	Oligomycin Confined	4_11_11_39_Rep6	19	168	04:44:58	42:00:04	150	134107	Cosmos	End	1	39	39	4_11_11_39_Rep6
4	11	38.6666666666667	11	40	3366.56	5580.33	3484.98	2008.29	3773.11	1741.06	Rep6	Oligomycin Confined	4_11_11_40_Rep6	19	168	04:44:58	42:00:04	150	134107	Cosmos	End	1	40	40	4_11_11_40_Rep6
4	11	38.6666666666667	11	42	3115.3	5122.06	4925	1985.55	3692.62	1779.81	Rep6	Oligomycin Confined	4_11_11_42_Rep6	22	168	05:30:01	42:00:04	147	131403	Cosmos	End	1	42	42	4_11_11_42_Rep6
4	11	38.6666666666667	11	50	3091.48	5157.29	4006.91	2016.13	3832.41	1760.17	Rep6	Oligomycin Confined	4_11_11_50_Rep6	28	164	07:00:05	41:00:00	137	122396	Cosmos	Cosmos	1	50	50	4_11_11_50_Rep6
4	11	38.6666666666667	11	60	2685.18	4635	4348.79	1968.44	3743.25	1774.74	Rep6	Oligomycin Confined	4_11_11_60_Rep6	41	136	10:15:07	34:00:00	96	85492.8	Cosmos	Cosmos	1	60	60	4_11_11_60_Rep6
4	11	38.6666666666667	11	65	3290.06	5271.05	4665.29	2109.08	3752.92	1795.8	Rep6	Oligomycin Confined	4_11_11_65_Rep6	48	165	12:00:01	41:15:06	118	105305	Cosmos	Cosmos	1	65	65	4_11_11_65_Rep6
4	11	38.6666666666667	11	75	4790.56	5000.17	1841.51	2184.99	3843.16	1720.48	Rep6	Oligomycin Confined	4_11_11_75_Rep6	64	137	16:00:05	34:15:01	74	65695.3	Split	Cosmos	2	61	61	4_11_11_61_Rep6
4	11	38.6666666666667	11	100	4654.6	7015.14	5715.42	2219.72	3933.76	1832.82	Rep6	Oligomycin Confined	4_11_11_100_Rep6	87	124	21:45:03	31:00:01	38	33298.3	Cosmos	Merged	1	100	100	4_11_11_100_Rep6
4	11	38.6666666666667	11	102	2579.73	4548.86	3077.11	1940.53	3709.74	1745.26	Rep6	Oligomycin Confined	4_11_11_102_Rep6	91	119	22:45:02	29:45:00	29	25198.1	Cosmos	Cosmos	1	102	102	4_11_11_102_Rep6
4	11	38.6666666666667	11	103	2846.44	4937.22	3405.88	1959.41	3793.81	1742.69	Rep6	Oligomycin Confined	4_11_11_103_Rep6	92	168	23:00:04	42:00:04	77	68400.6	Cosmos	End	1	103	103	4_11_11_103_Rep6
4	11	38.6666666666667	11	107	4825.5	5138.02	1714.98	2239.91	3789.74	1828.98	Rep6	Oligomycin Confined	4_11_11_107_Rep6	100	143	25:00:09	35:44:57	44	38687.2	Cosmos	Cosmos	1	107	107	4_11_11_107_Rep6
4	11	38.6666666666667	11	108	3005.34	5085.41	4052.62	1993.13	3817.22	1775.79	Rep6	Oligomycin Confined	4_11_11_108_Rep6	102	168	25:30:10	42:00:04	67	59394.6	Cosmos	End	1	108	108	4_11_11_108_Rep6
4	11	38.6666666666667	11	109	3783.22	5375.42	2281.21	2057.76	3671.73	1665.99	Rep6	Oligomycin Confined	4_11_11_109_Rep6	105	168	26:15:02	42:00:04	64	56702.3	Cosmos	End	1	109	109	4_11_11_109_Rep6
4	11	38.6666666666667	11	111	2745.71	4837.16	2332.88	1999.08	3818.61	1856.85	Rep6	Oligomycin Confined	4_11_11_111_Rep6	112	159	28:00:00	39:45:01	48	42301	Cosmos	Merged	1	111	111	4_11_11_111_Rep6
4	11	38.6666666666667	11	112	8646.48	4670.36	1729.65	2764.57	3733.98	1684.56	Rep6	Oligomycin Confined	4_11_11_112_Rep6	113	168	28:15:05	42:00:04	56	49499.8	Split	End	2	110	110	4_11_11_110_Rep6
4	11	38.6666666666667	11	113	5043.83	4409.97	1711.92	2403.82	3732.1	1712.98	Rep6	Oligomycin Confined	4_11_11_113_Rep6	113	160	28:15:05	40:00:04	48	42299.9	Split	Cosmos	2	110	110	4_11_11_110_Rep6
4	11	38.6666666666667	11	114	2728.59	4558.78	4076.41	1954.08	3596.63	1802.31	Rep6	Oligomycin Confined	4_11_11_114_Rep6	114	117	28:30:05	29:14:59	4	2694.7	Cosmos	Cosmos	1	114	114	4_11_11_114_Rep6
4	11	3.33333333333333	18	3	9662.86	7489.79	14048.7	6567.54	3690.63	1904.27	Rep6	Oligomycin Confined	4_11_18_3_Rep6	0	168	00:00:02	42:00:04	169	151202	Begin	End	1	3	3	4_11_18_3_Rep6
4	11	3.33333333333333	18	4	9550.85	7214.28	15620.5	6560.83	3685.77	2006.61	Rep6	Oligomycin Confined	4_11_18_4_Rep6	0	168	00:00:02	42:00:04	169	151202	Begin	End	1	4	4	4_11_18_4_Rep6
4	11	3.33333333333333	18	5	11346.1	4572.36	1530.3	6071.6	2796.38	1491.56	Rep6	Oligomycin Confined	4_11_18_5_Rep6	0	143	00:00:02	35:44:57	144	128694	Begin	Cosmos	1	5	5	4_11_18_5_Rep6
4	11	3.33333333333333	18	6	8523.66	6139.66	11652.9	6020.74	3009.09	1806.95	Rep6	Oligomycin Confined	4_11_18_6_Rep6	0	142	00:00:02	35:30:01	143	127799	Begin	Cosmos	1	6	6	4_11_18_6_Rep6
4	11	3.33333333333333	18	8	11463.1	3083.85	1550.65	6129.5	2702.63	1492.85	Rep6	Oligomycin Confined	4_11_18_8_Rep6	0	20	00:00:02	05:00:03	21	18000.4	Begin	Split	1	8	8	4_11_18_8_Rep6
4	11	3.33333333333333	18	9	8874.37	4198.25	1612.69	6295.69	2891.85	1501.75	Rep6	Oligomycin Confined	4_11_18_9_Rep6	0	62	00:00:02	15:30:03	63	55800.8	Begin	Merged	1	9	9	4_11_18_9_Rep6
4	11	3.33333333333333	18	12	8243.46	5471.34	11004.9	6020.33	2939.24	1776.45	Rep6	Oligomycin Confined	4_11_18_12_Rep6	0	126	00:00:02	31:30:10	127	113408	Begin	Cosmos	1	12	12	4_11_18_12_Rep6
4	11	3.33333333333333	18	13	6772.16	3879.69	4471.78	5879.82	2786.43	1587.51	Rep6	Oligomycin Confined	4_11_18_13_Rep6	0	168	00:00:02	42:00:04	169	151202	Begin	End	1	13	13	4_11_18_13_Rep6
4	11	3.33333333333333	18	14	9370.16	4055.82	1556.39	6201.3	2902.7	1498.47	Rep6	Oligomycin Confined	4_11_18_14_Rep6	0	167	00:00:02	41:45:02	168	150299	Begin	Cosmos	1	14	14	4_11_18_14_Rep6
4	11	3.33333333333333	18	15	8543.34	4926.15	6987.24	6024.85	2883.79	1642.01	Rep6	Oligomycin Confined	4_11_18_15_Rep6	0	168	00:00:02	42:00:04	169	151202	Begin	End	1	15	15	4_11_18_15_Rep6
4	11	3.33333333333333	18	16	7248.25	3372.89	1503.02	5930.6	2702.19	1489.32	Rep6	Oligomycin Confined	4_11_18_16_Rep6	0	54	00:00:02	13:30:02	55	48599.9	Begin	Cosmos	1	16	16	4_11_18_16_Rep6
4	11	3.33333333333333	18	17	7669.5	4835.23	7746.27	6077.64	2904.22	1673.98	Rep6	Oligomycin Confined	4_11_18_17_Rep6	0	168	00:00:02	42:00:04	169	151202	Begin	End	1	17	17	4_11_18_17_Rep6
4	11	3.33333333333333	18	18	7301.07	3295.58	1514.01	5987.32	2746.37	1509.74	Rep6	Oligomycin Confined	4_11_18_18_Rep6	0	168	00:00:02	42:00:04	169	151202	Begin	End	1	18	18	4_11_18_18_Rep6
4	11	3.33333333333333	18	19	14185.3	5036.75	1559.7	6346.98	2826.93	1511.97	Rep6	Oligomycin Confined	4_11_18_19_Rep6	0	157	00:00:02	39:15:02	158	141299	Begin	Split	1	19	19	4_11_18_19_Rep6
4	11	3.33333333333333	18	20	11217.8	8625.67	38874.8	6669.87	3592.63	2618.56	Rep6	Oligomycin Confined	4_11_18_20_Rep6	0	153	00:00:02	38:15:03	154	137701	Begin	Cosmos	1	20	20	4_11_18_20_Rep6
4	11	3.33333333333333	18	21	8747.78	6476.09	1616.2	6234.07	9085.55	1707.82	Rep6	Oligomycin Confined	4_11_18_21_Rep6	1	28	00:14:57	07:00:05	28	24307.5	Cosmos	Cosmos	1	21	21	4_11_18_21_Rep6
4	11	3.33333333333333	18	22	11242.9	5127.42	2555.69	6391.1	3026.78	1606.19	Rep6	Oligomycin Confined	4_11_18_22_Rep6	1	58	00:14:57	14:29:59	58	51301.9	Cosmos	Split	1	22	22	4_11_18_22_Rep6
4	11	3.33333333333333	18	23	10148.1	8219.65	15755.3	6465.89	3527.96	1931.99	Rep6	Oligomycin Confined	4_11_18_23_Rep6	1	168	00:14:57	42:00:04	168	150307	Cosmos	End	1	23	23	4_11_18_23_Rep6
4	11	3.33333333333333	18	24	8786.45	5521.84	1848.27	5994.25	2952.83	1755.47	Rep6	Oligomycin Confined	4_11_18_24_Rep6	1	14	00:14:57	03:30:07	14	11710	Cosmos	Cosmos	1	24	24	4_11_18_24_Rep6
4	11	3.33333333333333	18	25	18686.5	8294.16	1577.18	7231.63	3370.39	1505.52	Rep6	Oligomycin Confined	4_11_18_25_Rep6	1	27	00:14:57	06:45:06	27	23408.5	Cosmos	Split	1	25	25	4_11_18_25_Rep6
4	11	3.33333333333333	18	27	6946.58	4085.69	4430.64	5910.74	2834	1582.91	Rep6	Oligomycin Confined	4_11_18_27_Rep6	2	168	00:29:59	42:00:04	167	149405	Cosmos	End	1	27	27	4_11_18_27_Rep6
4	11	3.33333333333333	18	29	8396.71	4606.39	1575.1	6061.46	2918.84	1508.25	Rep6	Oligomycin Confined	4_11_18_29_Rep6	2	110	00:29:59	27:30:00	109	97200.4	Cosmos	Merged	1	29	29	4_11_18_29_Rep6
4	11	3.33333333333333	18	30	8598.1	6378.73	3804.34	6023.09	2966.97	1545.31	Rep6	Oligomycin Confined	4_11_18_30_Rep6	3	71	00:45:07	17:45:04	69	61196.6	Split	Cosmos	2	10	10	4_11_18_10_Rep6
4	11	3.33333333333333	18	32	11121	3485.53	1561.86	6154.55	2759.69	1500.78	Rep6	Oligomycin Confined	4_11_18_32_Rep6	3	41	00:45:07	10:15:07	39	34200.4	Split	Split	2	10	10	4_11_18_10_Rep6
4	11	3.33333333333333	18	33	6639.3	12554.1	1827.87	5974.95	11989.4	1827.46	Rep6	Oligomycin Confined	4_11_18_33_Rep6	5	148	01:15:01	37:00:07	144	128705	Cosmos	Cosmos	1	33	33	4_11_18_33_Rep6
4	11	3.33333333333333	18	34	7691.83	3576.22	2478.42	5891.64	2722.98	1518.61	Rep6	Oligomycin Confined	4_11_18_34_Rep6	5	168	01:15:01	42:00:04	164	146703	Cosmos	End	1	34	34	4_11_18_34_Rep6
4	11	3.33333333333333	18	35	6840.77	3460.08	2055.91	5849.29	2727.04	1514.53	Rep6	Oligomycin Confined	4_11_18_35_Rep6	6	156	01:30:03	39:00:05	151	135002	Cosmos	Cosmos	1	35	35	4_11_18_35_Rep6
4	11	3.33333333333333	18	36	7196.71	3358.97	1509.14	5893.97	2745.56	1499.25	Rep6	Oligomycin Confined	4_11_18_36_Rep6	6	73	01:30:03	18:15:08	68	60305.1	Split	Split	2	31	31	4_11_18_31_Rep6
4	11	3.33333333333333	18	37	6791.04	2856.5	1511.57	5944.67	2749.12	1510.16	Rep6	Oligomycin Confined	4_11_18_37_Rep6	6	18	01:30:03	04:30:04	13	10801.2	Split	Cosmos	2	31	31	4_11_18_31_Rep6
4	11	3.33333333333333	18	38	6437.32	3504.25	2474.22	5837.27	2721.77	1535.17	Rep6	Oligomycin Confined	4_11_18_38_Rep6	8	25	02:00:05	06:15:01	18	15295.7	Cosmos	Cosmos	1	38	38	4_11_18_38_Rep6
4	11	7	15	2	7569.42	6434.02	8231.75	5110.29	3242.5	1799.28	Rep6	Oligomycin Confined	4_11_15_2_Rep6	0	111	00:00:02	27:45:00	112	99898	Begin	Cosmos	1	2	2	4_11_15_2_Rep6
4	11	7	15	6	6947.04	3742.1	3077.24	4932.04	2872.22	1613.47	Rep6	Oligomycin Confined	4_11_15_6_Rep6	0	111	00:00:02	27:45:00	112	99898	Begin	Cosmos	1	6	6	4_11_15_6_Rep6
4	11	7	15	7	7471.42	2915.59	1557.65	4969.62	2787.25	1545.54	Rep6	Oligomycin Confined	4_11_15_7_Rep6	0	27	00:00:02	06:45:06	28	24303.3	Begin	Cosmos	1	7	7	4_11_15_7_Rep6
4	11	7	15	9	6494.56	3053.08	1558.18	4889.27	2834.05	1555.72	Rep6	Oligomycin Confined	4_11_15_9_Rep6	0	44	00:00:02	11:00:04	45	39601.4	Begin	Cosmos	1	9	9	4_11_15_9_Rep6
4	11	7	15	10	7771.54	6541.01	16409.2	5091.26	3271.42	2000.77	Rep6	Oligomycin Confined	4_11_15_10_Rep6	0	168	00:00:02	42:00:04	169	151202	Begin	End	1	10	10	4_11_15_10_Rep6
4	11	7	15	11	6921.93	4599.43	1750.5	5043.66	3062.82	1577.85	Rep6	Oligomycin Confined	4_11_15_11_Rep6	0	106	00:00:02	26:29:56	107	95393.6	Begin	Cosmos	1	11	11	4_11_15_11_Rep6
4	11	7	15	12	6221.31	4736.52	6217.6	4923.11	3060.54	1754.61	Rep6	Oligomycin Confined	4_11_15_12_Rep6	0	102	00:00:02	25:30:10	103	91807.2	Begin	Cosmos	1	12	12	4_11_15_12_Rep6
4	11	7	15	13	9276.75	3483.53	1567.72	5078.62	2859.19	1544.64	Rep6	Oligomycin Confined	4_11_15_13_Rep6	0	145	00:00:02	36:15:04	146	130502	Begin	Cosmos	1	13	13	4_11_15_13_Rep6
4	11	7	15	14	9916.25	4745.14	1612.38	5163.54	2939.78	1556.31	Rep6	Oligomycin Confined	4_11_15_14_Rep6	0	130	00:00:02	32:30:10	131	117008	Begin	Cosmos	1	14	14	4_11_15_14_Rep6
4	11	7	15	17	6012.54	2792.93	1604.86	4724.5	2748.75	1535.26	Rep6	Oligomycin Confined	4_11_15_17_Rep6	0	22	00:00:02	05:30:01	23	19798.3	Begin	Cosmos	1	17	17	4_11_15_17_Rep6
4	11	7	15	18	10391.5	5664.68	1586.21	5348.19	3123.82	1562.12	Rep6	Oligomycin Confined	4_11_15_18_Rep6	0	147	00:00:02	36:45:05	148	132302	Begin	Cosmos	1	18	18	4_11_15_18_Rep6
4	11	7	15	19	7110.48	5997.8	4652.63	4926.95	3134.54	1633.2	Rep6	Oligomycin Confined	4_11_15_19_Rep6	0	87	00:00:02	21:45:03	88	78300.7	Begin	Merged	1	19	19	4_11_15_19_Rep6
4	11	7	15	20	5778.97	3044.76	1585.63	4947.81	2825.34	1542.35	Rep6	Oligomycin Confined	4_11_15_20_Rep6	0	21	00:00:02	05:14:59	22	18896.6	Begin	Cosmos	1	20	20	4_11_15_20_Rep6
4	11	7	15	21	8269.49	3188.35	1581.79	5009.63	2830.18	1556.65	Rep6	Oligomycin Confined	4_11_15_21_Rep6	0	49	00:00:02	12:15:05	50	44102.4	Begin	Split	1	21	21	4_11_15_21_Rep6
4	11	7	15	22	7842.4	3322.32	1566.47	4902.38	2846.92	1557.4	Rep6	Oligomycin Confined	4_11_15_22_Rep6	0	55	00:00:02	13:45:00	56	49497.4	Begin	Split	1	22	22	4_11_15_22_Rep6
4	11	7	15	23	8933.17	4789	1565.29	5059.77	2988.96	1549.6	Rep6	Oligomycin Confined	4_11_15_23_Rep6	0	30	00:00:02	07:29:58	31	26995.9	Begin	Cosmos	1	23	23	4_11_15_23_Rep6
4	11	7	15	27	7370.38	4157.08	1568	4914.5	3000.67	1566.17	Rep6	Oligomycin Confined	4_11_15_27_Rep6	0	75	00:00:02	18:45:02	76	67499.5	Begin	Split	1	27	27	4_11_15_27_Rep6
4	11	7	15	28	9662.24	3397.75	1601.48	5036.68	2866.14	1571.79	Rep6	Oligomycin Confined	4_11_15_28_Rep6	0	37	00:00:02	09:14:56	38	33293.6	Begin	Split	1	28	28	4_11_15_28_Rep6
4	11	7	15	33	9599.4	4311.91	1688.64	5342.24	3058.33	1778.55	Rep6	Oligomycin Confined	4_11_15_33_Rep6	0	136	00:00:02	34:00:00	137	122398	Begin	Split	1	33	33	4_11_15_33_Rep6
4	11	7	15	34	6227.31	4793.05	5864.7	4887.29	3080.3	1692.83	Rep6	Oligomycin Confined	4_11_15_34_Rep6	0	168	00:00:02	42:00:04	169	151202	Begin	End	1	34	34	4_11_15_34_Rep6
4	11	7	15	35	6698.4	3673.4	1559.31	4822.38	2856.87	1542.98	Rep6	Oligomycin Confined	4_11_15_35_Rep6	0	114	00:00:02	28:30:05	115	102602	Begin	Split	1	35	35	4_11_15_35_Rep6
4	11	7	15	36	11260	3228.15	1689.78	5064.33	2772.01	1543.48	Rep6	Oligomycin Confined	4_11_15_36_Rep6	0	21	00:00:02	05:14:59	22	18896.6	Begin	Split	1	36	36	4_11_15_36_Rep6
4	11	7	15	37	9848.13	4440.23	1582.93	4931.31	2899.1	1552.28	Rep6	Oligomycin Confined	4_11_15_37_Rep6	0	130	00:00:02	32:30:10	131	117008	Begin	Cosmos	1	37	37	4_11_15_37_Rep6
4	11	7	15	38	13148.6	6000.65	1633.92	5399.32	3082.81	1552.02	Rep6	Oligomycin Confined	4_11_15_38_Rep6	0	61	00:00:02	15:15:07	62	54904.8	Begin	Cosmos	1	38	38	4_11_15_38_Rep6
4	11	7	15	39	6914.67	3915.3	1573.64	4912.8	2848.76	1537.5	Rep6	Oligomycin Confined	4_11_15_39_Rep6	0	52	00:00:02	13:00:08	53	46805.2	Begin	Cosmos	1	39	39	4_11_15_39_Rep6
4	11	7	15	41	7639.64	3245.96	1560.21	4899.4	2781.13	1538.13	Rep6	Oligomycin Confined	4_11_15_41_Rep6	0	31	00:00:02	07:45:05	32	27902.2	Begin	Split	1	41	41	4_11_15_41_Rep6
4	11	7	15	43	7072.04	2876.26	1574.54	5014.17	2793.07	1524.54	Rep6	Oligomycin Confined	4_11_15_43_Rep6	0	79	00:00:02	19:45:00	80	71097.7	Begin	Cosmos	1	43	43	4_11_15_43_Rep6
4	11	7	15	48	7282.87	3611.35	2094.71	4955.69	2856.25	1588.45	Rep6	Oligomycin Confined	4_11_15_48_Rep6	0	167	00:00:02	41:45:02	168	150299	Begin	Cosmos	1	48	48	4_11_15_48_Rep6
4	11	7	15	51	5894.27	4233.09	5652.44	4774.33	2904.19	1652.47	Rep6	Oligomycin Confined	4_11_15_51_Rep6	1	157	00:14:57	39:15:02	157	140405	Cosmos	Cosmos	1	51	51	4_11_15_51_Rep6
4	11	7	15	55	6461.46	4293.75	3348.79	4860.7	2939.8	1600.4	Rep6	Oligomycin Confined	4_11_15_55_Rep6	2	168	00:29:59	42:00:04	167	149405	Cosmos	End	1	55	55	4_11_15_55_Rep6
4	11	7	15	57	7044.97	5598.04	8060.7	4867.74	2976.3	1718.4	Rep6	Oligomycin Confined	4_11_15_57_Rep6	3	164	00:45:07	41:00:00	162	144893	Cosmos	Cosmos	1	57	57	4_11_15_57_Rep6
4	11	7	15	59	6007	4496.78	6672.54	4810.61	2995.07	1689.75	Rep6	Oligomycin Confined	4_11_15_59_Rep6	4	99	01:00:03	24:45:07	96	85503.2	Cosmos	Cosmos	1	59	59	4_11_15_59_Rep6
4	11	7	15	60	7913.97	3870.44	1570.81	4969.78	2890.72	1555.55	Rep6	Oligomycin Confined	4_11_15_60_Rep6	4	84	01:00:03	21:00:03	81	71999.3	Split	Split	2	54	54	4_11_15_54_Rep6
4	11	7	15	61	8423.72	7540.96	12441	5089.53	3247.54	1921.09	Rep6	Oligomycin Confined	4_11_15_61_Rep6	4	168	01:00:03	42:00:04	165	147601	Split	End	2	54	54	4_11_15_54_Rep6
4	11	7	15	63	7859.94	3287.76	1720.59	4980.49	2874.29	1728.09	Rep6	Oligomycin Confined	4_11_15_63_Rep6	5	154	01:15:01	38:30:03	150	134102	Cosmos	Merged	1	63	63	4_11_15_63_Rep6
4	11	7	15	69	6786.5	3611.39	4690.92	4794.79	2843.84	1627.81	Rep6	Oligomycin Confined	4_11_15_69_Rep6	8	137	02:00:05	34:15:01	130	116096	Cosmos	Cosmos	1	69	69	4_11_15_69_Rep6
4	11	7	15	70	5323.09	3644.01	2915.39	4734.98	2878.27	1598.99	Rep6	Oligomycin Confined	4_11_15_70_Rep6	8	96	02:00:05	23:59:59	89	79194.3	Cosmos	Cosmos	1	70	70	4_11_15_70_Rep6
4	11	7	15	71	5620	3983.65	3919.07	4751.54	2903.64	1620.01	Rep6	Oligomycin Confined	4_11_15_71_Rep6	8	50	02:00:05	12:30:06	43	37801.2	Cosmos	Cosmos	1	71	71	4_11_15_71_Rep6
4	11	7	15	72	6304.93	4700.56	5922.62	4973.02	2997.74	1722.01	Rep6	Oligomycin Confined	4_11_15_72_Rep6	8	30	02:00:05	07:29:58	23	19793.4	Cosmos	Cosmos	1	72	72	4_11_15_72_Rep6
4	11	7	15	73	7944.44	2875.46	1582.85	5087.61	2746.54	1561.37	Rep6	Oligomycin Confined	4_11_15_73_Rep6	9	33	02:15:04	08:15:01	25	21597	Merged	Split	1	73	73	4_11_15_73_Rep6
4	11	7	15	74	9317.8	3359.81	1635.51	5505.69	3223.03	1882.12	Rep6	Oligomycin Confined	4_11_15_74_Rep6	10	43	02:30:04	10:45:06	34	29702.4	Cosmos	Cosmos	1	74	74	4_11_15_74_Rep6
4	11	7	15	78	12154.7	4149.9	1616.21	5347.26	2935.55	1565.41	Rep6	Oligomycin Confined	4_11_15_78_Rep6	11	149	02:45:03	37:15:01	139	124198	Split	Merged	2	53	53	4_11_15_53_Rep6
4	11	7	15	81	7289.17	6268.19	6759.9	5001.83	3072.73	1743.7	Rep6	Oligomycin Confined	4_11_15_81_Rep6	11	32	02:45:03	08:00:05	22	18902.2	Cosmos	Cosmos	1	81	81	4_11_15_81_Rep6
4	11	7	15	82	7997.16	4176.41	2515.87	5034.39	2972.12	1578.3	Rep6	Oligomycin Confined	4_11_15_82_Rep6	13	162	03:15:03	40:30:05	150	134102	Cosmos	Cosmos	1	82	82	4_11_15_82_Rep6
4	11	7	15	84	6133.73	4665.37	6493.32	4885.59	3074.65	1843.08	Rep6	Oligomycin Confined	4_11_15_84_Rep6	14	21	03:30:07	05:14:59	8	6291.77	Cosmos	Merged	1	84	84	4_11_15_84_Rep6
4	11	7	15	85	5929.12	3382.32	1552.78	4698.62	3001.85	1554.51	Rep6	Oligomycin Confined	4_11_15_85_Rep6	14	24	03:30:07	06:00:01	11	8993.28	Cosmos	Cosmos	1	85	85	4_11_15_85_Rep6
4	11	7	15	86	5772.45	3440.27	1587.17	4784.5	2910.1	1579.84	Rep6	Oligomycin Confined	4_11_15_86_Rep6	15	138	03:45:06	34:30:01	124	110695	Cosmos	Cosmos	1	86	86	4_11_15_86_Rep6
4	11	7	15	88	6041.89	3844.42	2380.03	4885.33	3066.07	1898.01	Rep6	Oligomycin Confined	4_11_15_88_Rep6	15	21	03:45:06	05:14:59	7	5392.84	Cosmos	Split	1	88	88	4_11_15_88_Rep6
4	11	7	15	89	9554.42	4163.62	1621.65	4969.16	2873.02	1545.97	Rep6	Oligomycin Confined	4_11_15_89_Rep6	15	54	03:45:06	13:30:02	40	35096.2	Split	Split	2	76	76	4_11_15_76_Rep6
4	11	7	15	90	8413.66	3927.11	1569.09	4904.84	2838.9	1546.07	Rep6	Oligomycin Confined	4_11_15_90_Rep6	15	168	03:45:06	42:00:04	154	137698	Split	End	2	76	76	4_11_15_76_Rep6
4	11	7	15	91	6100.12	4582.62	6376.61	4912.29	3053.04	1756.27	Rep6	Oligomycin Confined	4_11_15_91_Rep6	16	21	04:00:05	05:14:59	6	4493.96	Cosmos	Merged	1	91	91	4_11_15_91_Rep6
4	11	7	15	93	6315.64	3915.25	2087.99	4871.32	2887.74	1572.86	Rep6	Oligomycin Confined	4_11_15_93_Rep6	18	149	04:30:04	37:15:01	132	117897	Cosmos	Cosmos	1	93	93	4_11_15_93_Rep6
4	11	7	15	94	5538.53	3528.43	2556.6	4854.24	2846.93	1585.86	Rep6	Oligomycin Confined	4_11_15_94_Rep6	18	76	04:30:04	18:59:58	59	52193.4	Cosmos	Split	1	94	94	4_11_15_94_Rep6
4	11	7	15	95	6440.79	3640.7	1607.87	4874.01	2857.16	1564.38	Rep6	Oligomycin Confined	4_11_15_95_Rep6	18	67	04:30:04	16:45:02	50	44097.5	Cosmos	Cosmos	1	95	95	4_11_15_95_Rep6
4	11	7	15	96	5950.93	3571.59	1571.21	4863.1	2874.38	1562.64	Rep6	Oligomycin Confined	4_11_15_96_Rep6	19	128	04:44:58	32:00:03	110	98105.6	Cosmos	Cosmos	1	96	96	4_11_15_96_Rep6
4	11	7	15	97	7155.52	5910.87	9989.25	4902.42	2994.1	1850.7	Rep6	Oligomycin Confined	4_11_15_97_Rep6	20	37	05:00:03	09:14:56	18	15293.2	Split	Cosmos	2	68	68	4_11_15_68_Rep6
4	11	7	15	98	9267.95	3788.94	1667.78	5135.93	2923.32	1601.26	Rep6	Oligomycin Confined	4_11_15_98_Rep6	20	62	05:00:03	15:30:03	43	37800.4	Split	Cosmos	2	68	68	4_11_15_68_Rep6
4	11	7	15	99	5233.32	3444.44	2767.58	4739.23	2845.64	1587.44	Rep6	Oligomycin Confined	4_11_15_99_Rep6	20	25	05:00:03	06:15:01	6	4497.89	Cosmos	Cosmos	1	99	99	4_11_15_99_Rep6
4	11	7	15	100	6418.35	5005.1	7779.92	4905.6	3136.74	1795.94	Rep6	Oligomycin Confined	4_11_15_100_Rep6	20	168	05:00:03	42:00:04	149	133201	Cosmos	End	1	100	100	4_11_15_100_Rep6
4	11	7	15	101	7943.39	4368.53	1684.17	4903.08	2973.8	1595.37	Rep6	Oligomycin Confined	4_11_15_101_Rep6	20	98	05:00:03	24:30:00	79	70197	Split	Merged	2	58	58	4_11_15_58_Rep6
4	11	7	15	102	9733.45	9394.64	13779.7	5092.76	3362.03	2207.82	Rep6	Oligomycin Confined	4_11_15_102_Rep6	20	168	05:00:03	42:00:04	149	133201	Split	End	2	58	58	4_11_15_58_Rep6
4	11	7	15	103	5330.61	3199.93	1562.75	4744.59	2860.66	1563.91	Rep6	Oligomycin Confined	4_11_15_103_Rep6	20	21	05:00:03	05:14:59	2	896.19	Cosmos	Cosmos	1	103	103	4_11_15_103_Rep6
4	11	53	28	2	3805.29	6587.67	5272.03	2212.95	4348.2	1859.64	Rep6	Oligomycin Confined	4_11_28_2_Rep6	0	168	00:00:02	42:00:04	169	151202	Begin	End	1	2	2	4_11_28_2_Rep6
4	11	53	28	5	5099.28	4187.46	1753.7	2209.25	3939.01	1680.94	Rep6	Oligomycin Confined	4_11_28_5_Rep6	0	162	00:00:02	40:30:05	163	145803	Begin	Cosmos	1	5	5	4_11_28_5_Rep6
4	11	53	28	8	5442.39	4321.28	1799.3	2096.59	4096.59	1745.46	Rep6	Oligomycin Confined	4_11_28_8_Rep6	0	168	00:00:02	42:00:04	169	151202	Begin	End	1	8	8	4_11_28_8_Rep6
4	11	53	28	9	4988.21	4823.13	2488.5	2556.38	4070.39	1691.31	Rep6	Oligomycin Confined	4_11_28_9_Rep6	0	167	00:00:02	41:45:02	168	150299	Begin	Cosmos	1	9	9	4_11_28_9_Rep6
4	11	53	28	15	5757.1	4863.82	1827.76	2204.2	4050.79	1717.67	Rep6	Oligomycin Confined	4_11_28_15_Rep6	0	168	00:00:02	42:00:04	169	151202	Begin	End	1	15	15	4_11_28_15_Rep6
4	11	53	28	18	5468.74	5879.04	1805.24	2766.66	4394.09	1712.41	Rep6	Oligomycin Confined	4_11_28_18_Rep6	0	161	00:00:02	40:15:01	162	144899	Begin	Cosmos	1	18	18	4_11_28_18_Rep6
4	11	53	28	33	3441.9	4800	1833.86	1995.28	4106.14	1719.31	Rep6	Oligomycin Confined	4_11_28_33_Rep6	10	163	02:30:04	40:45:03	154	137699	Cosmos	Cosmos	1	33	33	4_11_28_33_Rep6
4	11	53	28	37	3774.3	6361.36	10405.8	2085.59	4412.53	1986.64	Rep6	Oligomycin Confined	4_11_28_37_Rep6	14	168	03:30:07	42:00:04	155	138597	Split	End	2	24	24	4_11_28_24_Rep6
4	11	53	28	46	3782.97	6422.05	4512.18	2057.03	4238.53	1826.69	Rep6	Oligomycin Confined	4_11_28_46_Rep6	20	168	05:00:03	42:00:04	149	133201	Cosmos	End	1	46	46	4_11_28_46_Rep6
4	11	53	28	68	5309.34	5586.65	3291.05	2266.79	4186.81	1772.82	Rep6	Oligomycin Confined	4_11_28_68_Rep6	63	168	15:45:06	42:00:04	106	94498.7	Merged	End	1	68	68	4_11_28_68_Rep6
4	11	53	28	74	7030.14	4993.45	1890.64	2404.29	4069.22	1695.67	Rep6	Oligomycin Confined	4_11_28_74_Rep6	74	168	18:30:08	42:00:04	95	84596.6	Split	End	4	64	53	4_11_28_64_Rep6
4	11	53	28	86	3702.56	4800.88	3528.16	2214.03	4115.41	1791.37	Rep6	Oligomycin Confined	4_11_28_86_Rep6	114	168	28:30:05	42:00:04	55	48599.7	Split	End	2	36	36	4_11_28_36_Rep6
4	11	53	28	90	2635.8	4911.03	3105.17	1956	4121.3	1780.97	Rep6	Oligomycin Confined	4_11_28_90_Rep6	122	161	30:30:04	40:15:01	40	35097.2	Cosmos	Cosmos	1	90	90	4_11_28_90_Rep6
4	11	53	28	92	3593.37	5890.85	4319.31	2106.03	4272.7	1811.11	Rep6	Oligomycin Confined	4_11_28_92_Rep6	129	168	32:15:09	42:00:04	40	35095	Cosmos	End	1	92	92	4_11_28_92_Rep6
4	11	53	28	99	3479.92	6019.92	3883.19	2136.42	4248.05	1796.07	Rep6	Oligomycin Confined	4_11_28_99_Rep6	149	168	37:15:01	42:00:04	20	17102.9	Cosmos	End	1	99	99	4_11_28_99_Rep6
4	11	31	2	4	3551.36	5384.62	4307.38	2163.55	3626.68	1764.05	Rep6	Oligomycin Confined	4_11_2_4_Rep6	0	127	00:00:02	31:45:08	128	114306	Begin	Cosmos	1	4	4	4_11_2_4_Rep6
4	11	31	2	6	4137.38	6109.55	5491.54	2165.75	3527.14	1846.36	Rep6	Oligomycin Confined	4_11_2_6_Rep6	0	168	00:00:02	42:00:04	169	151202	Begin	End	1	6	6	4_11_2_6_Rep6
4	11	31	2	11	9481.2	6559.5	1877.44	2761.5	3766.4	1707.51	Rep6	Oligomycin Confined	4_11_2_11_Rep6	0	155	00:00:02	38:45:07	156	139504	Begin	Cosmos	1	11	11	4_11_2_11_Rep6
4	11	31	2	16	6637.73	5749.12	1746.3	2712.59	3860.49	1700.16	Rep6	Oligomycin Confined	4_11_2_16_Rep6	10	130	02:30:04	32:30:10	121	108006	Cosmos	Cosmos	1	16	16	4_11_2_16_Rep6
4	11	31	2	17	3399.48	5221.72	7390.57	2184.47	3730.43	1906.14	Rep6	Oligomycin Confined	4_11_2_17_Rep6	11	168	02:45:03	42:00:04	158	141301	Merged	End	1	17	17	4_11_2_17_Rep6
4	11	31	2	19	5307.97	4770.6	1845.76	2423	3847.4	2068.87	Rep6	Oligomycin Confined	4_11_2_19_Rep6	18	145	04:30:04	36:15:04	128	114300	Cosmos	Cosmos	1	19	19	4_11_2_19_Rep6
4	11	31	2	28	4339.6	4196.15	1683.19	2323.94	3498.67	1666.92	Rep6	Oligomycin Confined	4_11_2_28_Rep6	58	153	14:29:59	38:15:03	96	85503.9	Cosmos	Cosmos	1	28	28	4_11_2_28_Rep6
4	11	31	2	31	3539.11	5294.77	4001.91	2220.92	3653.08	1753.26	Rep6	Oligomycin Confined	4_11_2_31_Rep6	78	140	19:29:59	35:00:03	63	55803.8	Merged	Split	1	31	31	4_11_2_31_Rep6
4	11	31	2	32	2749.48	3979.38	2622.12	2148.3	3469.97	1738.5	Rep6	Oligomycin Confined	4_11_2_32_Rep6	83	107	20:45:03	26:45:01	25	21597.7	Merged	Cosmos	1	32	32	4_11_2_32_Rep6
4	11	31	2	33	2733.03	4075	2668.66	2124.7	3456.36	1726.57	Rep6	Oligomycin Confined	4_11_2_33_Rep6	85	108	21:15:06	27:00:00	24	20694.2	Cosmos	Split	1	33	33	4_11_2_33_Rep6
4	11	31	2	34	3774.75	5659.31	4298.83	2087.82	3530.81	1820.46	Rep6	Oligomycin Confined	4_11_2_34_Rep6	91	107	22:45:02	26:45:01	17	14398.9	Cosmos	Cosmos	1	34	34	4_11_2_34_Rep6
4	11	2.33333333333333	7	2	8613.06	3426.55	1541.06	6444.02	2754.06	1519.82	Rep6	Oligomycin Confined	4_11_7_2_Rep6	0	65	00:00:02	16:14:57	66	58494.3	Begin	Split	1	2	2	4_11_7_2_Rep6
4	11	2.33333333333333	7	3	10321.7	4019.62	1544.81	6438.41	2752.84	1509.34	Rep6	Oligomycin Confined	4_11_7_3_Rep6	0	48	00:00:02	12:00:01	49	43198.2	Begin	Cosmos	1	3	3	4_11_7_3_Rep6
4	11	2.33333333333333	7	4	7383.29	4228.28	4664.85	6307.8	2828.32	1601.11	Rep6	Oligomycin Confined	4_11_7_4_Rep6	0	168	00:00:02	42:00:04	169	151202	Begin	End	1	4	4	4_11_7_4_Rep6
4	11	2.33333333333333	7	5	7596.93	4484.78	2200.52	6390.12	2843.74	1532.43	Rep6	Oligomycin Confined	4_11_7_5_Rep6	0	38	00:00:02	09:29:57	39	34194	Begin	Cosmos	1	5	5	4_11_7_5_Rep6
4	11	2.33333333333333	7	6	13867	4561.21	1547.19	6726.41	2724.66	1481.87	Rep6	Oligomycin Confined	4_11_7_6_Rep6	0	121	00:00:02	30:15:03	122	108901	Begin	Cosmos	1	6	6	4_11_7_6_Rep6
4	11	2.33333333333333	7	7	8253.72	5187.16	13438.5	6272.97	2886.69	2162.92	Rep6	Oligomycin Confined	4_11_7_7_Rep6	0	134	00:00:02	33:30:03	135	120600	Begin	Cosmos	1	7	7	4_11_7_7_Rep6
4	11	2.33333333333333	7	8	6935.14	2991.33	1507.67	6258.65	2680.04	1490.11	Rep6	Oligomycin Confined	4_11_7_8_Rep6	0	16	00:00:02	04:00:05	17	14402.6	Begin	Cosmos	1	8	8	4_11_7_8_Rep6
4	11	2.33333333333333	7	9	9122.45	4006.66	1513.1	6382.78	2760.19	1478.74	Rep6	Oligomycin Confined	4_11_7_9_Rep6	0	78	00:00:02	19:29:59	79	70196.5	Begin	Split	1	9	9	4_11_7_9_Rep6
4	11	2.33333333333333	7	11	9034.91	3179.34	1515.43	6389.3	2721.86	1497.05	Rep6	Oligomycin Confined	4_11_7_11_Rep6	0	27	00:00:02	06:45:06	28	24303.3	Begin	Cosmos	1	11	11	4_11_7_11_Rep6
4	11	2.33333333333333	7	12	8171.24	2995.95	1506.01	6346.8	2696.29	1500.89	Rep6	Oligomycin Confined	4_11_7_12_Rep6	0	69	00:00:02	17:15:03	70	62100.8	Begin	Cosmos	1	12	12	4_11_7_12_Rep6
4	11	24	25	1	6666.13	4525.83	1665.6	2598.86	3318.94	1638.83	Rep6	Oligomycin Confined	4_11_25_1_Rep6	0	105	00:00:02	26:15:02	106	94499.5	Begin	Cosmos	1	1	1	4_11_25_1_Rep6
4	11	24	25	5	5656.36	6990.84	22132.2	2800.35	3907.24	2419.49	Rep6	Oligomycin Confined	4_11_25_5_Rep6	0	168	00:00:02	42:00:04	169	151202	Begin	End	1	5	5	4_11_25_5_Rep6
4	11	24	25	8	4744.08	6510.34	5997.54	2491.2	3634.81	1792.61	Rep6	Oligomycin Confined	4_11_25_8_Rep6	0	166	00:00:02	41:30:06	167	149403	Begin	Cosmos	1	8	8	4_11_25_8_Rep6
4	11	24	25	10	5225.51	4543.25	1651.75	2519.55	3301.8	1615.29	Rep6	Oligomycin Confined	4_11_25_10_Rep6	0	168	00:00:02	42:00:04	169	151202	Begin	End	1	10	10	4_11_25_10_Rep6
4	11	24	25	12	5646.45	7458.08	12509.1	2666.36	3834.54	2010.1	Rep6	Oligomycin Confined	4_11_25_12_Rep6	0	168	00:00:02	42:00:04	169	151202	Begin	End	1	12	12	4_11_25_12_Rep6
4	11	24	25	13	7886.41	6270.91	1675.95	2752.88	3542.83	1660.88	Rep6	Oligomycin Confined	4_11_25_13_Rep6	0	168	00:00:02	42:00:04	169	151202	Begin	End	1	13	13	4_11_25_13_Rep6
4	11	24	25	14	3660.14	3419.61	1668.91	2389.17	3286.03	1659.02	Rep6	Oligomycin Confined	4_11_25_14_Rep6	0	102	00:00:02	25:30:10	103	91807.2	Begin	Cosmos	1	14	14	4_11_25_14_Rep6
4	11	24	25	15	4436.69	4101.83	1674.43	2488	3316.36	1649.68	Rep6	Oligomycin Confined	4_11_25_15_Rep6	0	95	00:00:02	23:45:05	96	85502.1	Begin	Cosmos	1	15	15	4_11_25_15_Rep6
4	11	24	25	16	6045.92	4440.37	2123.9	2644.61	3376.99	1684.91	Rep6	Oligomycin Confined	4_11_25_16_Rep6	0	74	00:00:02	18:30:08	75	66605.3	Begin	Merged	1	16	16	4_11_25_16_Rep6
4	11	24	25	23	4255.86	5564.9	7936.08	2560.07	3516.24	1903.37	Rep6	Oligomycin Confined	4_11_25_23_Rep6	5	74	01:15:01	18:30:08	70	62106.4	Cosmos	Merged	1	23	23	4_11_25_23_Rep6
4	11	24	25	29	4707.87	3943.33	1675.35	2395.73	3373.64	1667.88	Rep6	Oligomycin Confined	4_11_25_29_Rep6	14	137	03:30:07	34:15:01	124	110694	Cosmos	Cosmos	1	29	29	4_11_25_29_Rep6
4	11	24	25	30	3016.64	4156.93	3081.51	2393.66	3335.38	1688.42	Rep6	Oligomycin Confined	4_11_25_30_Rep6	15	94	03:45:06	23:30:05	80	71098.6	Cosmos	Cosmos	1	30	30	4_11_25_30_Rep6
4	11	24	25	34	3105.35	4295.41	2704.81	2408.88	3390.99	1684.68	Rep6	Oligomycin Confined	4_11_25_34_Rep6	21	96	05:14:59	23:59:59	76	67500.3	Cosmos	Cosmos	1	34	34	4_11_25_34_Rep6
4	11	24	25	36	6061.47	8008.43	11402.9	2691.89	3712.14	2023.51	Rep6	Oligomycin Confined	4_11_25_36_Rep6	24	150	06:00:01	37:30:03	127	113402	Split	Cosmos	2	35	35	4_11_25_35_Rep6
4	11	24	25	37	9625.7	3486.99	1754.36	2769.28	3293.57	1691.44	Rep6	Oligomycin Confined	4_11_25_37_Rep6	24	79	06:00:01	19:45:00	56	49499.7	Split	Split	2	35	35	4_11_25_35_Rep6
4	11	24	25	40	3475.6	3959.7	2687.05	2418.37	3437.52	1719.66	Rep6	Oligomycin Confined	4_11_25_40_Rep6	28	121	07:00:05	30:15:03	94	83698.4	Cosmos	Cosmos	1	40	40	4_11_25_40_Rep6
4	11	24	25	41	3967.67	4230.88	2978.88	2359.36	3364.8	1696.88	Rep6	Oligomycin Confined	4_11_25_41_Rep6	30	104	07:29:58	26:00:05	75	66606.6	Cosmos	Cosmos	1	41	41	4_11_25_41_Rep6
4	11	24	25	42	4658.96	4403.96	2200.74	2416.53	3352.21	1675.69	Rep6	Oligomycin Confined	4_11_25_42_Rep6	30	164	07:29:58	41:00:00	135	120602	Cosmos	Cosmos	1	42	42	4_11_25_42_Rep6
4	11	24	25	44	4123.82	5464.19	13186.5	2665.42	3855.63	2145.63	Rep6	Oligomycin Confined	4_11_25_44_Rep6	35	128	08:44:59	32:00:03	94	83704	Cosmos	Merged	1	44	44	4_11_25_44_Rep6
4	11	24	25	46	4924.12	4908.17	2821.04	2659.15	3658.73	1857.39	Rep6	Oligomycin Confined	4_11_25_46_Rep6	46	159	11:30:02	39:45:01	114	101699	Cosmos	Cosmos	1	46	46	4_11_25_46_Rep6
4	11	24	25	51	3606.34	3767.61	1985.77	2340.83	3324.4	1667.35	Rep6	Oligomycin Confined	4_11_25_51_Rep6	51	147	12:44:59	36:45:05	97	86405.4	Cosmos	Cosmos	1	51	51	4_11_25_51_Rep6
4	11	24	25	54	3296.29	4543.38	3770.46	2559.12	3616.26	1975.02	Rep6	Oligomycin Confined	4_11_25_54_Rep6	59	83	14:44:57	20:45:03	25	21606	Cosmos	Cosmos	1	54	54	4_11_25_54_Rep6
4	11	24	25	56	2802.8	3577.9	2167.55	2304.73	3304.14	1666.25	Rep6	Oligomycin Confined	4_11_25_56_Rep6	67	153	16:45:02	38:15:03	87	77401.3	Cosmos	Split	1	56	56	4_11_25_56_Rep6
4	11	24	25	57	4227.52	3922.53	1747.63	2424.52	3407.73	1679.64	Rep6	Oligomycin Confined	4_11_25_57_Rep6	67	111	16:45:02	27:45:00	45	39598.7	Split	Cosmos	2	33	33	4_11_25_33_Rep6
4	11	24	25	58	3671.37	3915.1	1728.29	2454.5	3417.65	1691.58	Rep6	Oligomycin Confined	4_11_25_58_Rep6	67	112	16:45:02	28:00:00	46	40498.2	Split	Split	2	33	33	4_11_25_33_Rep6
4	11	24	25	59	4889.17	6441.6	9436.22	2609.47	3682.58	2000.86	Rep6	Oligomycin Confined	4_11_25_59_Rep6	69	153	17:15:03	38:15:03	85	75599.8	Cosmos	Cosmos	1	59	59	4_11_25_59_Rep6
4	11	7.33333333333333	12	3	6364.01	4783.04	8774.86	4892.24	3032.97	1874.45	Rep6	Oligomycin Confined	4_11_12_3_Rep6	0	168	00:00:02	42:00:04	169	151202	Begin	End	1	3	3	4_11_12_3_Rep6
4	11	7.33333333333333	12	4	7219.45	3564.37	1561.28	4939.89	2860.6	1548.21	Rep6	Oligomycin Confined	4_11_12_4_Rep6	0	125	00:00:02	31:15:06	126	112504	Begin	Cosmos	1	4	4	4_11_12_4_Rep6
4	11	7.33333333333333	12	5	9514.21	2840.93	1606.81	4971.44	2777.18	1558.84	Rep6	Oligomycin Confined	4_11_12_5_Rep6	0	62	00:00:02	15:30:03	63	55800.8	Begin	Cosmos	1	5	5	4_11_12_5_Rep6
4	11	7.33333333333333	12	6	10377.5	3073.78	1585.34	5013.78	2860.61	1582.91	Rep6	Oligomycin Confined	4_11_12_6_Rep6	0	32	00:00:02	08:00:05	33	28803	Begin	Split	1	6	6	4_11_12_6_Rep6
4	11	7.33333333333333	12	7	6279.92	3129.86	1556.21	4715.64	2819.65	1551.38	Rep6	Oligomycin Confined	4_11_12_7_Rep6	0	168	00:00:02	42:00:04	169	151202	Begin	End	1	7	7	4_11_12_7_Rep6
4	11	7.33333333333333	12	8	6801.02	5657.35	4588.97	4963.61	3214.78	1665.45	Rep6	Oligomycin Confined	4_11_12_8_Rep6	0	168	00:00:02	42:00:04	169	151202	Begin	End	1	8	8	4_11_12_8_Rep6
4	11	7.33333333333333	12	10	6562.28	5353.62	5527.08	4740.69	3014.3	1685.89	Rep6	Oligomycin Confined	4_11_12_10_Rep6	0	168	00:00:02	42:00:04	169	151202	Begin	End	1	10	10	4_11_12_10_Rep6
4	11	7.33333333333333	12	13	6807	3498.95	1590.93	4771.82	2902.63	1574.11	Rep6	Oligomycin Confined	4_11_12_13_Rep6	0	158	00:00:02	39:30:04	159	142202	Begin	Cosmos	1	13	13	4_11_12_13_Rep6
4	11	7.33333333333333	12	14	7539.03	3359.46	2428.56	4997.52	2869.55	1587.43	Rep6	Oligomycin Confined	4_11_12_14_Rep6	0	33	00:00:02	08:15:01	34	29699	Begin	Split	1	14	14	4_11_12_14_Rep6
4	11	7.33333333333333	12	15	6983.16	3256.22	1582.8	4780.69	2858.55	1564.6	Rep6	Oligomycin Confined	4_11_12_15_Rep6	0	148	00:00:02	37:00:07	149	133204	Begin	Split	1	15	15	4_11_12_15_Rep6
4	11	7.33333333333333	12	17	7866.87	3798.24	1573.64	4890.85	2909.85	1550.88	Rep6	Oligomycin Confined	4_11_12_17_Rep6	0	93	00:00:02	23:15:05	94	83702.2	Begin	Split	1	17	17	4_11_12_17_Rep6
4	11	7.33333333333333	12	18	7057.29	2869.39	1588.5	4773.29	2780.65	1540.35	Rep6	Oligomycin Confined	4_11_12_18_Rep6	0	22	00:00:02	05:30:01	23	19798.3	Begin	Cosmos	1	18	18	4_11_12_18_Rep6
4	11	7.33333333333333	12	19	10731.7	7445.32	16055.1	4808.05	2867.9	1983.85	Rep6	Oligomycin Confined	4_11_12_19_Rep6	0	45	00:00:02	11:15:04	46	40501.7	Begin	Cosmos	1	19	19	4_11_12_19_Rep6
4	11	7.33333333333333	12	20	10488.4	4989.65	1595.13	5154.45	2944.41	1515.14	Rep6	Oligomycin Confined	4_11_12_20_Rep6	0	168	00:00:02	42:00:04	169	151202	Begin	End	1	20	20	4_11_12_20_Rep6
4	11	7.33333333333333	12	21	7063.55	3360.7	1564.99	4754.08	2834.2	1553.64	Rep6	Oligomycin Confined	4_11_12_21_Rep6	0	128	00:00:02	32:00:03	129	115201	Begin	Cosmos	1	21	21	4_11_12_21_Rep6
4	11	7.33333333333333	12	22	10445.1	6797.26	3570.24	5206.66	3202	1633.88	Rep6	Oligomycin Confined	4_11_12_22_Rep6	0	166	00:00:02	41:30:06	167	149403	Begin	Cosmos	1	22	22	4_11_12_22_Rep6
4	11	7.33333333333333	12	23	7845.02	3449.93	1559.98	4902.08	2809.1	1542.01	Rep6	Oligomycin Confined	4_11_12_23_Rep6	0	162	00:00:02	40:30:05	163	145803	Begin	Cosmos	1	23	23	4_11_12_23_Rep6
4	11	7.33333333333333	12	24	11129.3	3341.97	1619.1	5064.99	2710.19	1526.34	Rep6	Oligomycin Confined	4_11_12_24_Rep6	0	22	00:00:02	05:30:01	23	19798.3	Begin	Split	1	24	24	4_11_12_24_Rep6
4	11	7.33333333333333	12	28	7529.32	3602.87	2114.71	4843.31	2840.46	1583.15	Rep6	Oligomycin Confined	4_11_12_28_Rep6	1	126	00:14:57	31:30:10	126	112513	Cosmos	Cosmos	1	28	28	4_11_12_28_Rep6
4	11	7.33333333333333	12	31	11280.9	4660.67	1614.71	5340.63	3031.96	1576.68	Rep6	Oligomycin Confined	4_11_12_31_Rep6	1	168	00:14:57	42:00:04	168	150307	Cosmos	End	1	31	31	4_11_12_31_Rep6
4	11	7.33333333333333	12	33	9323.89	4980.39	1579.47	4903.13	2954.83	1551.97	Rep6	Oligomycin Confined	4_11_12_33_Rep6	1	161	00:14:57	40:15:01	161	144004	Cosmos	Cosmos	1	33	33	4_11_12_33_Rep6
4	11	7.33333333333333	12	34	6626.96	5561.54	2045.44	4723.99	2991.01	1557.76	Rep6	Oligomycin Confined	4_11_12_34_Rep6	1	168	00:14:57	42:00:04	168	150307	Cosmos	End	1	34	34	4_11_12_34_Rep6
4	11	7.33333333333333	12	35	8083.33	6581.43	7184.55	4951.66	3160.06	1914.12	Rep6	Oligomycin Confined	4_11_12_35_Rep6	2	29	00:29:59	07:15:03	28	24303.5	Cosmos	Split	1	35	35	4_11_12_35_Rep6
4	11	7.33333333333333	12	39	8842.05	3509.77	1553.25	4928.91	2774.01	1524.82	Rep6	Oligomycin Confined	4_11_12_39_Rep6	5	86	01:15:01	21:30:05	82	72903.8	Merged	Split	1	39	39	4_11_12_39_Rep6
4	11	7.33333333333333	12	45	6716.17	3645.48	1627.42	4879.57	2987.62	1742.25	Rep6	Oligomycin Confined	4_11_12_45_Rep6	9	120	02:15:04	30:00:02	112	99897.3	Cosmos	Cosmos	1	45	45	4_11_12_45_Rep6
4	11	7.33333333333333	12	46	7022.31	3889.96	1563.48	4880.2	2920.99	1551.65	Rep6	Oligomycin Confined	4_11_12_46_Rep6	9	73	02:15:04	18:15:08	65	57603.8	Cosmos	Cosmos	1	46	46	4_11_12_46_Rep6
4	11	7.33333333333333	12	50	5519.62	3168.53	1607.62	4670.07	2837.05	1552.45	Rep6	Oligomycin Confined	4_11_12_50_Rep6	10	162	02:30:04	40:30:05	153	136801	Cosmos	Cosmos	1	50	50	4_11_12_50_Rep6
4	11	7.33333333333333	12	51	6015.78	3399.03	1564.88	4799.13	2852.05	1559.46	Rep6	Oligomycin Confined	4_11_12_51_Rep6	11	124	02:45:03	31:00:01	114	101698	Cosmos	Cosmos	1	51	51	4_11_12_51_Rep6
4	11	7.33333333333333	12	54	5918.39	3198.19	1791.51	4760.42	2815.29	1557.99	Rep6	Oligomycin Confined	4_11_12_54_Rep6	15	116	03:45:06	29:00:04	102	90897.4	Cosmos	Split	1	54	54	4_11_12_54_Rep6
4	11	7.33333333333333	12	55	7902.45	7113.11	7523.87	4979.36	3303.19	1778.12	Rep6	Oligomycin Confined	4_11_12_55_Rep6	15	168	03:45:06	42:00:04	154	137698	Split	End	2	47	47	4_11_12_47_Rep6
4	11	7.33333333333333	12	56	7132.07	5984.38	9016.24	4915.13	3195.81	1834.21	Rep6	Oligomycin Confined	4_11_12_56_Rep6	15	168	03:45:06	42:00:04	154	137698	Split	End	2	47	47	4_11_12_47_Rep6
4	11	7.33333333333333	12	58	8396.84	3967.27	1775.73	4997.48	2902.93	1576.62	Rep6	Oligomycin Confined	4_11_12_58_Rep6	15	166	03:45:06	41:30:06	152	135899	Split	Cosmos	2	37	26	4_11_12_37_Rep6
4	11	7.33333333333333	12	59	9338.52	8285.3	12904.3	5226.85	3363.19	1980.53	Rep6	Oligomycin Confined	4_11_12_59_Rep6	15	54	03:45:06	13:30:02	40	35096.2	Split	Cosmos	2	37	26	4_11_12_37_Rep6
4	11	7.33333333333333	12	60	5254.53	3442.23	1741.15	4715.89	2763.05	1545.27	Rep6	Oligomycin Confined	4_11_12_60_Rep6	17	32	04:14:59	08:00:05	16	13506.4	Cosmos	Cosmos	1	60	60	4_11_12_60_Rep6
4	11	7.33333333333333	12	62	7018.15	5833.8	13425.6	4730.99	2985.57	2246.17	Rep6	Oligomycin Confined	4_11_12_62_Rep6	20	30	05:00:03	07:29:58	11	8995.55	Split	Cosmos	2	38	38	4_11_12_38_Rep6
4	11	7.33333333333333	12	63	7446.44	4079.41	1612.6	4885.83	2910.16	1591.79	Rep6	Oligomycin Confined	4_11_12_63_Rep6	20	155	05:00:03	38:45:07	136	121504	Split	Cosmos	2	38	38	4_11_12_38_Rep6
4	11	7.33333333333333	12	64	5405.13	3766.58	2897.53	4636.59	2823.9	1576.67	Rep6	Oligomycin Confined	4_11_12_64_Rep6	21	168	05:14:59	42:00:04	148	132305	Cosmos	End	1	64	64	4_11_12_64_Rep6
4	11	7.33333333333333	12	65	5229.97	3491.95	2255.12	4745.28	2884.49	1593.82	Rep6	Oligomycin Confined	4_11_12_65_Rep6	21	22	05:14:59	05:30:01	2	901.76	Cosmos	Cosmos	1	65	65	4_11_12_65_Rep6
4	11	7.33333333333333	12	66	5325.78	3736.42	1741.7	4750.39	2976.78	1622.33	Rep6	Oligomycin Confined	4_11_12_66_Rep6	21	80	05:14:59	20:00:01	60	53101.8	Cosmos	Merged	1	66	66	4_11_12_66_Rep6
4	11	7.33333333333333	12	67	6252.64	3380.9	1555.46	4758.26	2807.93	1544	Rep6	Oligomycin Confined	4_11_12_67_Rep6	21	24	05:14:59	06:00:01	4	2701.5	Cosmos	Cosmos	1	67	67	4_11_12_67_Rep6
4	11	7.33333333333333	12	68	5528.29	3777.61	3724.22	4754.62	2856.49	1619.49	Rep6	Oligomycin Confined	4_11_12_68_Rep6	21	24	05:14:59	06:00:01	4	2701.5	Cosmos	Cosmos	1	68	68	4_11_12_68_Rep6
4	11	7.33333333333333	12	69	5548.63	3069.74	1564.86	4799.96	2788.63	1535.25	Rep6	Oligomycin Confined	4_11_12_69_Rep6	22	134	05:30:01	33:30:03	113	100802	Cosmos	Cosmos	1	69	69	4_11_12_69_Rep6
4	11	7.33333333333333	12	70	5197.8	3342.27	1563.12	4686.73	2860.91	1547.47	Rep6	Oligomycin Confined	4_11_12_70_Rep6	22	24	05:30:01	06:00:01	3	1799.74	Cosmos	Cosmos	1	70	70	4_11_12_70_Rep6
4	11	20.3333333333333	3	5	5479.13	3853.34	1678.41	2835.97	3246.08	1655.08	Rep6	Oligomycin Confined	4_11_3_5_Rep6	0	79	00:00:02	19:45:00	80	71097.7	Begin	Cosmos	1	5	5	4_11_3_5_Rep6
4	11	20.3333333333333	3	7	9733.66	4530.35	1962.37	3338.56	3294.71	1668.03	Rep6	Oligomycin Confined	4_11_3_7_Rep6	0	67	00:00:02	16:45:02	68	60299.3	Begin	Split	1	7	7	4_11_3_7_Rep6
4	11	20.3333333333333	3	21	6059.34	7810.96	5154.72	2750.16	3360.94	1836.87	Rep6	Oligomycin Confined	4_11_3_21_Rep6	57	66	14:14:59	16:29:58	10	8099.66	Cosmos	Cosmos	1	21	21	4_11_3_21_Rep6
4	11	30.3333333333333	7	4	3760.89	5710.65	5355.3	2238.33	3738.83	1803.23	Rep6	Oligomycin Confined	4_11_7_4_Rep6	0	168	00:00:02	42:00:04	169	151202	Begin	End	1	4	4	4_11_7_4_Rep6
4	11	30.3333333333333	7	6	7354.82	4056.34	1673.02	2479.35	3405.35	1633.89	Rep6	Oligomycin Confined	4_11_7_6_Rep6	0	121	00:00:02	30:15:03	122	108901	Begin	Cosmos	1	6	6	4_11_7_6_Rep6
4	11	30.3333333333333	7	7	3892.2	5699.82	11211.4	2180.4	3701.48	1991.57	Rep6	Oligomycin Confined	4_11_7_7_Rep6	0	134	00:00:02	33:30:03	135	120600	Begin	Cosmos	1	7	7	4_11_7_7_Rep6
4	11	30.3333333333333	7	17	3420.11	5184.91	4816.97	2265.76	3649.58	1829.05	Rep6	Oligomycin Confined	4_11_7_17_Rep6	25	168	06:15:01	42:00:04	144	128704	Cosmos	End	1	17	17	4_11_7_17_Rep6
4	11	30.3333333333333	7	21	3322.1	3923.34	1837.17	2153.34	3479.9	1693.95	Rep6	Oligomycin Confined	4_11_7_21_Rep6	55	114	13:45:00	28:30:05	60	53104.8	Cosmos	Cosmos	1	21	21	4_11_7_21_Rep6
4	11	30.3333333333333	7	22	3182.26	4929.11	4428.76	2138.3	3576.06	1745.32	Rep6	Oligomycin Confined	4_11_7_22_Rep6	58	104	14:29:59	26:00:05	47	41405.8	Cosmos	Split	1	22	22	4_11_7_22_Rep6
4	11	30.3333333333333	7	23	2952.8	3811.22	2317.71	2093.04	3460.79	1696.92	Rep6	Oligomycin Confined	4_11_7_23_Rep6	61	101	15:15:07	25:15:09	41	36001.7	Cosmos	Cosmos	1	23	23	4_11_7_23_Rep6
4	11	30.3333333333333	7	24	3705.45	4777.56	3747.31	2274.53	3623.05	1961.55	Rep6	Oligomycin Confined	4_11_7_24_Rep6	66	168	16:29:58	42:00:04	103	91805.9	Split	End	2	2	2	4_11_7_2_Rep6
4	11	30.3333333333333	7	26	2616.64	3980.09	4668.57	2079.11	3329.25	1754.93	Rep6	Oligomycin Confined	4_11_7_26_Rep6	72	168	18:00:03	42:00:04	97	86401.4	Cosmos	End	1	26	26	4_11_7_26_Rep6
4	11	46.6666666666667	21	44	3990.28	6568.04	6429.89	2029.3	4122.4	1875.24	Rep6	Oligomycin Confined	4_11_21_44_Rep6	26	168	06:30:00	42:00:04	143	127805	Cosmos	End	1	44	44	4_11_21_44_Rep6
4	11	46.6666666666667	21	46	4407.57	4667.78	2279	2120.32	3845.62	1699.14	Rep6	Oligomycin Confined	4_11_21_46_Rep6	26	168	06:30:00	42:00:04	143	127805	Cosmos	End	1	46	46	4_11_21_46_Rep6
4	11	46.6666666666667	21	82	3439.1	5822.18	4324.53	2132.29	4079.72	1761.13	Rep6	Oligomycin Confined	4_11_21_82_Rep6	72	146	18:00:03	36:30:06	75	66602.6	Cosmos	Cosmos	1	82	82	4_11_21_82_Rep6
4	11	46.6666666666667	21	101	5387.5	5237.15	1882.76	2233.21	3973.4	1731.44	Rep6	Oligomycin Confined	4_11_21_101_Rep6	93	168	23:15:05	42:00:04	76	67499.6	Split	End	2	97	97	4_11_21_97_Rep6
4	11	46.6666666666667	21	102	4527.23	7014.94	10097.3	2462.55	4484.25	2833.41	Rep6	Oligomycin Confined	4_11_21_102_Rep6	93	168	23:15:05	42:00:04	76	67499.6	Split	End	2	97	97	4_11_21_97_Rep6
4	11	46.6666666666667	21	111	2737.68	4465.19	2444.75	2034.62	3706.13	1679.19	Rep6	Oligomycin Confined	4_11_21_111_Rep6	98	160	24:30:00	40:00:04	63	55804.6	Cosmos	Cosmos	1	111	111	4_11_21_111_Rep6
4	11	46.6666666666667	21	120	3605.38	6042.97	6749.21	2307.7	4378.17	2756.85	Rep6	Oligomycin Confined	4_11_21_120_Rep6	106	164	26:29:56	41:00:00	59	52204.3	Split	Merged	2	117	117	4_11_21_117_Rep6
4	11	46.6666666666667	21	121	5305.22	8016.01	10075.6	2470.42	4553.43	2016.71	Rep6	Oligomycin Confined	4_11_21_121_Rep6	108	168	27:00:00	42:00:04	61	54004.6	Cosmos	End	1	121	121	4_11_21_121_Rep6
4	11	46.6666666666667	21	133	2978.98	4559.49	2881.12	2057.48	3919.79	1754.54	Rep6	Oligomycin Confined	4_11_21_133_Rep6	132	141	33:00:05	35:15:02	10	8096.87	Cosmos	Cosmos	1	133	133	4_11_21_133_Rep6
4	11	46.6666666666667	21	134	4229.85	5447.7	4484.67	2283.33	4170.32	2050.94	Rep6	Oligomycin Confined	4_11_21_134_Rep6	133	168	33:14:57	42:00:04	36	31507	Merged	End	1	134	134	4_11_21_134_Rep6
4	11	46.6666666666667	21	135	3195.4	5565.39	4619.44	2165.78	4184.81	2078.94	Rep6	Oligomycin Confined	4_11_21_135_Rep6	134	141	33:30:03	35:15:02	8	6299.31	Cosmos	Merged	1	135	135	4_11_21_135_Rep6
4	11	46.6666666666667	21	136	2486.26	3996.71	1803.87	1959.05	3866.67	1734.58	Rep6	Oligomycin Confined	4_11_21_136_Rep6	136	140	34:00:00	35:00:03	5	3602.68	Merged	Cosmos	1	136	136	4_11_21_136_Rep6
4	11	32	24	1	5174	7704.38	8570.61	2325.98	3783.51	1867.76	Rep6	Oligomycin Confined	4_11_24_1_Rep6	0	168	00:00:02	42:00:04	169	151202	Begin	End	1	1	1	4_11_24_1_Rep6
4	11	32	24	10	4298.73	4289.66	1677.87	2232.57	3556.3	1674.4	Rep6	Oligomycin Confined	4_11_24_10_Rep6	0	105	00:00:02	26:15:02	106	94499.5	Begin	Cosmos	1	10	10	4_11_24_10_Rep6
4	11	32	24	12	5261.5	3660.69	1679.3	2275.47	3455.02	1659.37	Rep6	Oligomycin Confined	4_11_24_12_Rep6	0	105	00:00:02	26:15:02	106	94499.5	Begin	Cosmos	1	12	12	4_11_24_12_Rep6
4	11	32	24	13	2956.88	3847.71	2064.99	2055.54	3452.49	1687.08	Rep6	Oligomycin Confined	4_11_24_13_Rep6	0	96	00:00:02	23:59:59	97	86396.9	Begin	Cosmos	1	13	13	4_11_24_13_Rep6
4	11	32	24	16	8115.11	4899.07	1775.09	2612.35	3804.16	2258.89	Rep6	Oligomycin Confined	4_11_24_16_Rep6	1	149	00:14:57	37:15:01	149	133204	Cosmos	Cosmos	1	16	16	4_11_24_16_Rep6
4	11	32	24	17	6239.93	8408.87	25064.6	2657.84	4348.02	2499.84	Rep6	Oligomycin Confined	4_11_24_17_Rep6	1	153	00:14:57	38:15:03	153	136806	Cosmos	Cosmos	1	17	17	4_11_24_17_Rep6
4	11	32	24	19	3245.21	3991.31	1781.89	2177.34	3612.42	1843.64	Rep6	Oligomycin Confined	4_11_24_19_Rep6	2	111	00:29:59	27:45:00	110	98101.4	Cosmos	Cosmos	1	19	19	4_11_24_19_Rep6
4	11	32	24	21	4808.91	3780.04	1700.02	2179.68	3505.56	1676.48	Rep6	Oligomycin Confined	4_11_24_21_Rep6	6	117	01:30:03	29:14:59	112	99896.2	Cosmos	Cosmos	1	21	21	4_11_24_21_Rep6
4	11	32	24	22	3217.6	4946	4672.06	2078.86	3557.5	1760.38	Rep6	Oligomycin Confined	4_11_24_22_Rep6	6	155	01:30:03	38:45:07	150	134104	Cosmos	Cosmos	1	22	22	4_11_24_22_Rep6
4	11	32	24	33	2763.06	4456.43	3978.42	2008	3471.93	1718.32	Rep6	Oligomycin Confined	4_11_24_33_Rep6	14	138	03:30:07	34:30:01	125	111594	Cosmos	Cosmos	1	33	33	4_11_24_33_Rep6
4	11	32	24	41	3979.92	5909.24	9478.09	2257.77	3804.99	1932.1	Rep6	Oligomycin Confined	4_11_24_41_Rep6	22	168	05:30:01	42:00:04	147	131403	Split	End	3	35	31	4_11_24_35_Rep6
4	11	32	24	45	2991.38	4798.77	4842.33	2074.12	3641	1791.07	Rep6	Oligomycin Confined	4_11_24_45_Rep6	27	131	06:45:06	32:45:05	105	93599.2	Cosmos	Cosmos	1	45	45	4_11_24_45_Rep6
4	11	32	24	49	2551.12	4008.86	5741.71	2047.78	3451.15	1815.17	Rep6	Oligomycin Confined	4_11_24_49_Rep6	32	151	08:00:05	37:45:02	120	107096	Cosmos	Cosmos	1	49	49	4_11_24_49_Rep6
4	11	32	24	58	3123.36	4227.8	3336.97	2150.31	3634.65	1743.06	Rep6	Oligomycin Confined	4_11_24_58_Rep6	39	102	09:45:04	25:30:10	64	56705.9	Cosmos	Cosmos	1	58	58	4_11_24_58_Rep6
4	11	32	24	67	3999.04	3801.02	1652.3	2256.9	3325.34	1611.81	Rep6	Oligomycin Confined	4_11_24_67_Rep6	52	126	13:00:08	31:30:10	75	66602.6	Cosmos	Cosmos	1	67	67	4_11_24_67_Rep6
4	11	32	24	74	2852.1	4370.1	1705.75	2031.7	3614.63	1680.4	Rep6	Oligomycin Confined	4_11_24_74_Rep6	57	114	14:14:59	28:30:05	58	51305.9	Cosmos	Merged	1	74	74	4_11_24_74_Rep6
4	11	32	24	78	2704.91	4253.68	1664.75	2012.25	3588.17	1667.05	Rep6	Oligomycin Confined	4_11_24_78_Rep6	60	114	15:00:01	28:30:05	55	48603.1	Cosmos	Merged	1	78	78	4_11_24_78_Rep6
4	11	32	24	79	4017.82	4877.13	3726.18	2185.23	3685.46	1804.99	Rep6	Oligomycin Confined	4_11_24_79_Rep6	62	142	15:30:03	35:30:01	81	71997.7	Cosmos	Cosmos	1	79	79	4_11_24_79_Rep6
4	11	32	24	83	4047.64	4406.53	1653.97	2220.56	3489.03	1638.27	Rep6	Oligomycin Confined	4_11_24_83_Rep6	73	144	18:15:08	35:59:59	72	63890.6	Cosmos	Cosmos	1	83	83	4_11_24_83_Rep6
4	11	32	24	86	2811.29	4543.42	3205.03	2107.42	3483.27	1693.51	Rep6	Oligomycin Confined	4_11_24_86_Rep6	74	125	18:30:08	31:15:06	52	45898.3	Cosmos	Cosmos	1	86	86	4_11_24_86_Rep6
4	11	32	24	90	3616.75	4587.99	1687.59	2140.95	3583.57	1666.38	Rep6	Oligomycin Confined	4_11_24_90_Rep6	79	102	19:45:00	25:30:10	24	20709.5	Split	Merged	2	84	84	4_11_24_84_Rep6
4	11	32	24	91	3526.8	4588.9	2298.37	2151.1	3602.92	1691.73	Rep6	Oligomycin Confined	4_11_24_91_Rep6	79	102	19:45:00	25:30:10	24	20709.5	Split	Merged	2	84	84	4_11_24_84_Rep6
4	11	32	24	94	3482.86	4209.98	3409.13	2142.39	3594.69	1745.52	Rep6	Oligomycin Confined	4_11_24_94_Rep6	80	108	20:00:01	27:00:00	29	25198.9	Merged	Split	1	94	94	4_11_24_94_Rep6
4	11	32	24	97	4909.33	5668.38	8400.73	2328.53	3769.55	1959.08	Rep6	Oligomycin Confined	4_11_24_97_Rep6	83	99	20:45:03	24:45:07	17	14403.2	Merged	Split	1	97	97	4_11_24_97_Rep6
4	11	32	24	98	2684.37	4309.1	2570.77	2084.53	3547.1	1681.59	Rep6	Oligomycin Confined	4_11_24_98_Rep6	86	151	21:30:05	37:45:02	66	58496.4	Cosmos	Cosmos	1	98	98	4_11_24_98_Rep6
4	11	32	24	104	3476.98	4616.89	3281.99	2198.36	3594.57	1730.68	Rep6	Oligomycin Confined	4_11_24_104_Rep6	93	99	23:15:05	24:45:07	7	5401.9	Cosmos	Merged	1	104	104	4_11_24_104_Rep6
4	11	32	24	105	3675.06	4252.55	1687.87	2186.86	3550.96	1685.74	Rep6	Oligomycin Confined	4_11_24_105_Rep6	93	103	23:15:05	25:45:05	11	9000.5	Cosmos	Merged	1	105	105	4_11_24_105_Rep6
4	11	32	24	106	3583.58	4135.2	1697.95	2184.95	3539.57	1675.85	Rep6	Oligomycin Confined	4_11_24_106_Rep6	93	99	23:15:05	24:45:07	7	5401.9	Cosmos	Merged	1	106	106	4_11_24_106_Rep6
4	11	32	24	107	2970.2	4515.12	3429.2	2137.78	3639.03	1769.81	Rep6	Oligomycin Confined	4_11_24_107_Rep6	94	114	23:30:05	28:30:05	21	17999.8	Cosmos	Merged	1	107	107	4_11_24_107_Rep6
4	11	32	24	109	2329.94	3764.36	1898.12	1981.31	3529.54	1702.58	Rep6	Oligomycin Confined	4_11_24_109_Rep6	96	102	23:59:59	25:30:10	7	5410.34	Cosmos	Cosmos	1	109	109	4_11_24_109_Rep6
4	11	7.33333333333333	10	3	6098.08	3272.59	1580.27	4709.11	2825.58	1575.53	Rep6	Oligomycin Confined	4_11_10_3_Rep6	0	147	00:00:02	36:45:05	148	132302	Begin	Cosmos	1	3	3	4_11_10_3_Rep6
4	11	7.33333333333333	10	4	10227.8	3947.45	1597.69	5157.83	2908.46	1560.48	Rep6	Oligomycin Confined	4_11_10_4_Rep6	0	70	00:00:02	17:30:04	71	63001.8	Begin	Split	1	4	4	4_11_10_4_Rep6
4	11	7.33333333333333	10	5	7617.17	3424.81	1580.97	4784.77	2848.66	1561.75	Rep6	Oligomycin Confined	4_11_10_5_Rep6	0	64	00:00:02	16:00:05	65	57603	Begin	Merged	1	5	5	4_11_10_5_Rep6
4	11	7.33333333333333	10	6	8625.42	3047.82	1578.76	4996.86	2821.7	1558.1	Rep6	Oligomycin Confined	4_11_10_6_Rep6	0	32	00:00:02	08:00:05	33	28803	Begin	Merged	1	6	6	4_11_10_6_Rep6
4	11	7.33333333333333	10	7	8786.97	8279.74	11165.5	5215.09	3673.38	2624.31	Rep6	Oligomycin Confined	4_11_10_7_Rep6	0	116	00:00:02	29:00:04	117	104401	Begin	Cosmos	1	7	7	4_11_10_7_Rep6
4	11	7.33333333333333	10	9	12535.8	6066.15	1614.35	5370.58	3223.27	1574.88	Rep6	Oligomycin Confined	4_11_10_9_Rep6	0	142	00:00:02	35:30:01	143	127799	Begin	Merged	1	9	9	4_11_10_9_Rep6
4	11	7.33333333333333	10	10	6867.75	3772.9	1566.64	4809.35	2873.48	1551.83	Rep6	Oligomycin Confined	4_11_10_10_Rep6	0	160	00:00:02	40:00:04	161	144002	Begin	Split	1	10	10	4_11_10_10_Rep6
4	11	7.33333333333333	10	11	7048.24	5875.29	10619.6	4931.5	3183.65	1834.14	Rep6	Oligomycin Confined	4_11_10_11_Rep6	0	75	00:00:02	18:45:02	76	67499.5	Begin	Cosmos	1	11	11	4_11_10_11_Rep6
4	11	7.33333333333333	10	12	7298.26	3038.32	1560.88	4735.09	2807.24	1547.95	Rep6	Oligomycin Confined	4_11_10_12_Rep6	0	59	00:00:02	14:44:57	60	53095	Begin	Split	1	12	12	4_11_10_12_Rep6
4	11	7.33333333333333	10	15	7318.53	3006.96	1573.77	4755.47	2803.95	1554.67	Rep6	Oligomycin Confined	4_11_10_15_Rep6	0	117	00:00:02	29:14:59	118	105297	Begin	Cosmos	1	15	15	4_11_10_15_Rep6
4	11	7.33333333333333	10	17	8503.47	4206.6	1634.93	4921.57	2931.72	1577.45	Rep6	Oligomycin Confined	4_11_10_17_Rep6	0	168	00:00:02	42:00:04	169	151202	Begin	End	1	17	17	4_11_10_17_Rep6
4	11	7.33333333333333	10	22	7387.55	4944.04	1612.79	4883.97	3062.48	1568.18	Rep6	Oligomycin Confined	4_11_10_22_Rep6	1	136	00:14:57	34:00:00	136	121503	Cosmos	Cosmos	1	22	22	4_11_10_22_Rep6
4	11	7.33333333333333	10	23	7149.6	5943.54	10340.8	4906.96	3131.52	1804.61	Rep6	Oligomycin Confined	4_11_10_23_Rep6	1	168	00:14:57	42:00:04	168	150307	Cosmos	End	1	23	23	4_11_10_23_Rep6
4	11	7.33333333333333	10	25	7613.85	6492.96	15482	5035	3349.76	2045.28	Rep6	Oligomycin Confined	4_11_10_25_Rep6	2	142	00:29:59	35:30:01	141	126002	Cosmos	Merged	1	25	25	4_11_10_25_Rep6
4	11	7.33333333333333	10	30	6089.8	3344.6	1572.31	4641.44	2811.8	1544.25	Rep6	Oligomycin Confined	4_11_10_30_Rep6	5	116	01:15:01	29:00:04	112	99902.2	Cosmos	Cosmos	1	30	30	4_11_10_30_Rep6
4	11	7.33333333333333	10	31	9260.3	6734.17	7429.75	5040.55	3271.01	2121.88	Rep6	Oligomycin Confined	4_11_10_31_Rep6	7	168	01:45:04	42:00:04	162	144900	Merged	End	1	31	31	4_11_10_31_Rep6
4	11	7.33333333333333	10	32	5592.14	3119.25	1706.34	4645.88	2810.16	1563.22	Rep6	Oligomycin Confined	4_11_10_32_Rep6	7	35	01:45:04	08:44:59	29	25195.1	Cosmos	Cosmos	1	32	32	4_11_10_32_Rep6
4	11	7.33333333333333	10	34	6306.52	2794.57	2073.25	4695.49	2788.13	1583.18	Rep6	Oligomycin Confined	4_11_10_34_Rep6	8	74	02:00:05	18:30:08	67	59402.7	Cosmos	Merged	1	34	34	4_11_10_34_Rep6
4	11	7.33333333333333	10	37	6522.75	4153.97	3028.54	4668.67	2881.54	1589.36	Rep6	Oligomycin Confined	4_11_10_37_Rep6	11	159	02:45:03	39:45:01	149	133198	Cosmos	Cosmos	1	37	37	4_11_10_37_Rep6
4	11	7.33333333333333	10	39	8770.04	3947.24	1567.22	4904.11	2896	1549.12	Rep6	Oligomycin Confined	4_11_10_39_Rep6	12	53	03:00:11	13:15:04	42	36892.8	Split	Cosmos	2	14	14	4_11_10_14_Rep6
4	11	7.33333333333333	10	40	6186.45	4690.48	7252.97	4814.47	3020.84	1738.05	Rep6	Oligomycin Confined	4_11_10_40_Rep6	13	25	03:15:03	06:15:01	13	10797.7	Cosmos	Cosmos	1	40	40	4_11_10_40_Rep6
4	11	7.33333333333333	10	41	5426.37	3792.43	6463.96	4639.99	2853.11	1677.01	Rep6	Oligomycin Confined	4_11_10_41_Rep6	16	84	04:00:05	21:00:03	69	61197.6	Cosmos	Cosmos	1	41	41	4_11_10_41_Rep6
4	11	7.33333333333333	10	44	5540.63	3143.14	2553.83	4632.34	2820.8	1592.33	Rep6	Oligomycin Confined	4_11_10_44_Rep6	18	131	04:30:04	32:45:05	114	101701	Cosmos	Cosmos	1	44	44	4_11_10_44_Rep6
4	11	7.33333333333333	10	45	6364.65	3401.49	1558.57	4747.92	2842.58	1548.91	Rep6	Oligomycin Confined	4_11_10_45_Rep6	18	32	04:30:04	08:00:05	15	12601.2	Cosmos	Merged	1	45	45	4_11_10_45_Rep6
4	11	7.33333333333333	10	46	5203.5	3510.12	3260.08	4659.65	2845.14	1604.81	Rep6	Oligomycin Confined	4_11_10_46_Rep6	18	58	04:30:04	14:29:59	41	35994.8	Cosmos	Cosmos	1	46	46	4_11_10_46_Rep6
4	11	7.33333333333333	10	49	10167.7	4067.43	1616.7	5095.99	3017.15	1590.02	Rep6	Oligomycin Confined	4_11_10_49_Rep6	20	154	05:00:03	38:30:03	135	120601	Split	Merged	2	43	43	4_11_10_43_Rep6
4	11	7.33333333333333	10	50	7649.06	4681.54	9487.19	5151.65	3222.3	1869.13	Rep6	Oligomycin Confined	4_11_10_50_Rep6	20	69	05:00:03	17:15:03	50	44100.4	Split	Cosmos	2	43	43	4_11_10_43_Rep6
4	11	7.33333333333333	10	51	10250.8	8882.69	33659.9	6157.34	4401.48	8367.83	Rep6	Oligomycin Confined	4_11_10_51_Rep6	20	36	05:00:03	09:00:02	17	14398.8	Split	Merged	2	48	48	4_11_10_48_Rep6
4	11	7.33333333333333	10	52	20505.9	4347.56	2324.16	5744.51	3038.65	1895.25	Rep6	Oligomycin Confined	4_11_10_52_Rep6	20	36	05:00:03	09:00:02	17	14398.8	Split	Merged	2	48	48	4_11_10_48_Rep6
4	11	7.33333333333333	10	53	5243.45	3419.54	4945.78	4687.14	2822.83	1656.63	Rep6	Oligomycin Confined	4_11_10_53_Rep6	21	22	05:14:59	05:30:01	2	901.76	Cosmos	Cosmos	1	53	53	4_11_10_53_Rep6
4	11	48	8	10	5833.64	5744.57	1842.98	2185.68	4130.46	1758.96	Rep6	Oligomycin Confined	4_11_8_10_Rep6	0	168	00:00:02	42:00:04	169	151202	Begin	End	1	10	10	4_11_8_10_Rep6
4	11	48	8	11	3131.84	5548.91	5108.14	2121.98	4178.96	2042.17	Rep6	Oligomycin Confined	4_11_8_11_Rep6	0	168	00:00:02	42:00:04	169	151202	Begin	End	1	11	11	4_11_8_11_Rep6
4	11	48	8	13	4784.94	7467.72	9195.64	2356.92	4523.24	1943.67	Rep6	Oligomycin Confined	4_11_8_13_Rep6	0	161	00:00:02	40:15:01	162	144899	Begin	Cosmos	1	13	13	4_11_8_13_Rep6
4	11	48	8	53	5289.08	5305.12	3400.89	2176.59	3969.93	1759.57	Rep6	Oligomycin Confined	4_11_8_53_Rep6	23	168	05:44:58	42:00:04	146	130506	Cosmos	End	1	53	53	4_11_8_53_Rep6
4	11	48	8	56	6455.16	4455.06	1951.11	2553.93	4020.21	1961.81	Rep6	Oligomycin Confined	4_11_8_56_Rep6	25	155	06:15:01	38:45:07	131	117006	Split	Merged	2	44	44	4_11_8_44_Rep6
4	11	48	8	60	2946.94	5133.23	4391.58	1987.08	3914.64	1771.76	Rep6	Oligomycin Confined	4_11_8_60_Rep6	28	168	07:00:05	42:00:04	141	126000	Cosmos	End	1	60	60	4_11_8_60_Rep6
4	11	48	8	61	4982.95	5298.54	1983.36	2381.01	4116.19	1732.82	Rep6	Oligomycin Confined	4_11_8_61_Rep6	30	153	07:29:58	38:15:03	124	110705	Cosmos	Merged	1	61	61	4_11_8_61_Rep6
4	11	48	8	62	6989.01	6336.84	2403.51	2830.76	4630.45	2445.53	Rep6	Oligomycin Confined	4_11_8_62_Rep6	33	161	08:15:01	40:15:01	129	115200	Split	Split	3	31	6	4_11_8_31_Rep6
4	11	48	8	64	3063.92	5284.15	5851.24	1956.51	3913.36	1797.32	Rep6	Oligomycin Confined	4_11_8_64_Rep6	33	167	08:15:01	41:45:02	135	120600	Cosmos	Cosmos	1	64	64	4_11_8_64_Rep6
4	11	48	8	65	3789.43	4388.79	1746.23	2136.75	3958.94	1762.67	Rep6	Oligomycin Confined	4_11_8_65_Rep6	34	160	08:30:03	40:00:04	127	113402	Cosmos	Cosmos	1	65	65	4_11_8_65_Rep6
4	11	48	8	70	7666.18	4765.79	2695.54	2703.61	4073.21	1778	Rep6	Oligomycin Confined	4_11_8_70_Rep6	40	150	10:00:02	37:30:03	111	99000.9	Merged	Cosmos	1	70	70	4_11_8_70_Rep6
4	11	48	8	82	4745.54	6931.83	4701.19	2336.74	4260.48	1895.68	Rep6	Oligomycin Confined	4_11_8_82_Rep6	65	158	16:14:57	39:30:04	94	83707.2	Merged	Split	1	82	82	4_11_8_82_Rep6
4	11	48	8	88	12635	7052.29	2741.85	3869.56	4581.5	1775.16	Rep6	Oligomycin Confined	4_11_8_88_Rep6	71	153	17:45:04	38:15:03	83	73799.5	Merged	Split	1	88	88	4_11_8_88_Rep6
4	11	48	8	97	5027.85	5526.76	1818.6	2238.7	3955.08	1761.91	Rep6	Oligomycin Confined	4_11_8_97_Rep6	99	168	24:45:07	42:00:04	70	62097.7	Cosmos	End	1	97	97	4_11_8_97_Rep6
4	11	48	8	98	2372.14	4557	2967.1	1900.94	3994.57	1768.32	Rep6	Oligomycin Confined	4_11_8_98_Rep6	109	145	27:15:02	36:15:04	37	32402.7	Cosmos	Cosmos	1	98	98	4_11_8_98_Rep6
4	11	48	8	105	3825.61	6422.44	7173.97	2145.54	4204.14	1988.87	Rep6	Oligomycin Confined	4_11_8_105_Rep6	125	144	31:15:06	35:59:59	20	17092.8	Merged	Split	1	105	105	4_11_8_105_Rep6
4	11	48	8	115	6231.56	7756.74	10000.7	2480.97	4393.98	2009.01	Rep6	Oligomycin Confined	4_11_8_115_Rep6	138	168	34:30:01	42:00:04	31	27003.4	Merged	End	1	115	115	4_11_8_115_Rep6
4	11	48	8	116	2533.17	4781.02	2936.59	1889.55	3979.44	1765.04	Rep6	Oligomycin Confined	4_11_8_116_Rep6	139	148	34:45:05	37:00:07	10	8101.8	Cosmos	Merged	1	116	116	4_11_8_116_Rep6
4	11	48	8	117	2405.54	4660.28	2471.11	1878.08	3974.13	1740.7	Rep6	Oligomycin Confined	4_11_8_117_Rep6	140	148	35:00:03	37:00:07	9	7203.94	Cosmos	Merged	1	117	117	4_11_8_117_Rep6
4	11	48	8	118	3560.29	5586.71	5830.82	2209.71	4257.93	2121.63	Rep6	Oligomycin Confined	4_11_8_118_Rep6	141	147	35:15:02	36:45:05	7	5402.74	Merged	Split	1	118	118	4_11_8_118_Rep6
4	11	48	8	119	2379.59	4818.42	2853.87	1950.22	4214.81	1814.75	Rep6	Oligomycin Confined	4_11_8_119_Rep6	141	145	35:15:02	36:15:04	5	3602.45	Cosmos	Cosmos	1	119	119	4_11_8_119_Rep6
4	11	20.6666666666667	11	4	7663.04	4566	5065.12	3043.28	3311.28	1881.56	Rep6	Oligomycin Confined	4_11_11_4_Rep6	0	75	00:00:02	18:45:02	76	67499.5	Begin	Merged	1	4	4	4_11_11_4_Rep6
4	11	20.6666666666667	11	8	5429.55	4326.56	1685.34	2754.82	3355.36	1667.73	Rep6	Oligomycin Confined	4_11_11_8_Rep6	0	99	00:00:02	24:45:07	100	89104.1	Begin	Cosmos	1	8	8	4_11_11_8_Rep6
4	11	20.6666666666667	11	9	4023.26	5205.27	6350.73	2603.96	3416.66	1791.21	Rep6	Oligomycin Confined	4_11_11_9_Rep6	0	168	00:00:02	42:00:04	169	151202	Begin	End	1	9	9	4_11_11_9_Rep6
4	11	20.6666666666667	11	13	4117.57	5315.8	5349.07	2651.97	3434.43	1936.05	Rep6	Oligomycin Confined	4_11_11_13_Rep6	0	79	00:00:02	19:45:00	80	71097.7	Begin	Split	1	13	13	4_11_11_13_Rep6
4	11	20.6666666666667	11	14	9309.6	5675.95	1813.46	2987.42	3447.6	1669.4	Rep6	Oligomycin Confined	4_11_11_14_Rep6	0	168	00:00:02	42:00:04	169	151202	Begin	End	1	14	14	4_11_11_14_Rep6
4	11	20.6666666666667	11	19	5059.03	5121.21	3068.26	2717.68	3289.62	1690.31	Rep6	Oligomycin Confined	4_11_11_19_Rep6	1	83	00:14:57	20:45:03	83	73806.2	Merged	Split	1	19	19	4_11_11_19_Rep6
4	11	20.6666666666667	11	25	4014.28	5208.23	4439.1	2606.61	3348.49	1768.8	Rep6	Oligomycin Confined	4_11_11_25_Rep6	8	168	02:00:05	42:00:04	161	143999	Cosmos	End	1	25	25	4_11_11_25_Rep6
4	11	20.6666666666667	11	26	10496.5	5390.27	1736.12	3293.16	3388.08	1628.73	Rep6	Oligomycin Confined	4_11_11_26_Rep6	10	147	02:30:04	36:45:05	138	123301	Split	Merged	2	24	24	4_11_11_24_Rep6
4	11	20.6666666666667	11	27	8965.62	4684.25	1671.8	3023.86	3263.57	1636.98	Rep6	Oligomycin Confined	4_11_11_27_Rep6	10	147	02:30:04	36:45:05	138	123301	Split	Merged	2	24	24	4_11_11_24_Rep6
4	11	20.6666666666667	11	29	4292.2	4009.09	1668.93	2781.63	3210.67	1603.33	Rep6	Oligomycin Confined	4_11_11_29_Rep6	14	110	03:30:07	27:30:00	97	86392.3	Cosmos	Cosmos	1	29	29	4_11_11_29_Rep6
4	11	20.6666666666667	11	35	6671.55	3143.46	1636.68	2856.28	3055.59	1609.22	Rep6	Oligomycin Confined	4_11_11_35_Rep6	15	90	03:45:06	22:30:05	76	67498.4	Merged	Cosmos	1	35	35	4_11_11_35_Rep6
4	11	20.6666666666667	11	36	4726.52	4005.05	1686.81	2850.57	3467.62	1747.89	Rep6	Oligomycin Confined	4_11_11_36_Rep6	16	80	04:00:05	20:00:01	65	57595.7	Cosmos	Cosmos	1	36	36	4_11_11_36_Rep6
4	11	20.6666666666667	11	38	4248.64	5387.85	3832.94	2586.04	3297.54	1698.58	Rep6	Oligomycin Confined	4_11_11_38_Rep6	18	159	04:30:04	39:45:01	142	126897	Cosmos	Cosmos	1	38	38	4_11_11_38_Rep6
4	11	20.6666666666667	11	39	5046.46	6115.48	11515.6	2734.61	3447.68	1917.11	Rep6	Oligomycin Confined	4_11_11_39_Rep6	19	168	04:44:58	42:00:04	150	134107	Cosmos	End	1	39	39	4_11_11_39_Rep6
4	11	20.6666666666667	11	40	4054.42	5256.62	3448.76	2621.35	3360.37	1696.57	Rep6	Oligomycin Confined	4_11_11_40_Rep6	19	168	04:44:58	42:00:04	150	134107	Cosmos	End	1	40	40	4_11_11_40_Rep6
4	11	20.6666666666667	11	42	3529.04	4457.03	4092.18	2568.3	3252.04	1726.53	Rep6	Oligomycin Confined	4_11_11_42_Rep6	22	168	05:30:01	42:00:04	147	131403	Cosmos	End	1	42	42	4_11_11_42_Rep6
4	11	20.6666666666667	11	43	3488.12	4388.72	2378.52	2574.42	3209.92	1653.68	Rep6	Oligomycin Confined	4_11_11_43_Rep6	23	100	05:44:58	25:00:09	78	69310.9	Cosmos	Cosmos	1	43	43	4_11_11_43_Rep6
4	11	20.6666666666667	11	46	4670.34	3769.29	1681.11	2677.59	3312.27	1673.16	Rep6	Oligomycin Confined	4_11_11_46_Rep6	26	71	06:30:00	17:45:04	46	40504	Merged	Split	1	46	46	4_11_11_46_Rep6
4	11	20.6666666666667	11	47	3350.55	3877.84	3166.15	2644.57	3324.72	1719.39	Rep6	Oligomycin Confined	4_11_11_47_Rep6	27	64	06:45:06	16:00:05	38	33299.8	Cosmos	Cosmos	1	47	47	4_11_11_47_Rep6
4	11	20.6666666666667	11	48	3430.46	4374.18	4033.42	2588.39	3323.93	1737.73	Rep6	Oligomycin Confined	4_11_11_48_Rep6	27	90	06:45:06	22:30:05	64	56698.9	Cosmos	Cosmos	1	48	48	4_11_11_48_Rep6
4	11	20.6666666666667	11	50	3847.76	4060.57	3217.15	2566.96	3266.28	1699.37	Rep6	Oligomycin Confined	4_11_11_50_Rep6	28	164	07:00:05	41:00:00	137	122396	Cosmos	Cosmos	1	50	50	4_11_11_50_Rep6
4	11	20.6666666666667	11	52	3084.93	3292.9	1655.46	2559.34	3179.51	1656.35	Rep6	Oligomycin Confined	4_11_11_52_Rep6	31	93	07:45:05	23:15:05	63	55800	Cosmos	Cosmos	1	52	52	4_11_11_52_Rep6
4	11	20.6666666666667	11	57	4857.27	3802.89	1741.17	2754.63	3250.85	1703.37	Rep6	Oligomycin Confined	4_11_11_57_Rep6	36	75	09:00:02	18:45:02	40	35100.4	Cosmos	Merged	1	57	57	4_11_11_57_Rep6
4	11	20.6666666666667	11	60	3240.22	4110.28	3917.16	2604.24	3315.69	1731.82	Rep6	Oligomycin Confined	4_11_11_60_Rep6	41	136	10:15:07	34:00:00	96	85492.8	Cosmos	Cosmos	1	60	60	4_11_11_60_Rep6
4	11	20.6666666666667	11	61	4508.31	4256.95	2373.8	3114.93	3880.17	2513.53	Rep6	Oligomycin Confined	4_11_11_61_Rep6	43	63	10:45:06	15:45:06	21	17999.4	Cosmos	Split	1	61	61	4_11_11_61_Rep6
4	11	20.6666666666667	11	62	3368.44	4367.3	3464	2536.42	3317.13	1707.92	Rep6	Oligomycin Confined	4_11_11_62_Rep6	44	76	11:00:04	18:59:58	33	28793.9	Cosmos	Cosmos	1	62	62	4_11_11_62_Rep6
4	11	20.6666666666667	11	65	9687.82	3380.31	1692.26	3150.53	3134.3	1631.58	Rep6	Oligomycin Confined	4_11_11_65_Rep6	48	165	12:00:01	41:15:06	118	105305	Cosmos	Cosmos	1	65	65	4_11_11_65_Rep6
4	11	20.6666666666667	11	67	6084.09	7135.5	9979.49	2921.75	3623.14	2526.01	Rep6	Oligomycin Confined	4_11_11_67_Rep6	50	78	12:30:06	19:29:59	29	25192.8	Cosmos	Cosmos	1	67	67	4_11_11_67_Rep6
4	11	20.6666666666667	11	70	3343.55	4146.31	2983.91	2674.26	3242.83	1707.76	Rep6	Oligomycin Confined	4_11_11_70_Rep6	56	76	14:00:00	18:59:58	21	17997.2	Cosmos	Split	1	70	70	4_11_11_70_Rep6
4	11	20.6666666666667	11	72	2985.9	3729.61	2314.7	2496.94	3113.18	1625.88	Rep6	Oligomycin Confined	4_11_11_72_Rep6	61	62	15:15:07	15:30:03	2	895.973	Split	Cosmos	2	69	69	4_11_11_69_Rep6
4	11	20.6666666666667	11	73	3147.45	3938.26	3209.19	2664.57	3344.78	1975.12	Rep6	Oligomycin Confined	4_11_11_73_Rep6	61	64	15:15:07	16:00:05	4	2698.2	Cosmos	Cosmos	1	73	73	4_11_11_73_Rep6
4	11	20.6666666666667	11	74	3007.34	3736.49	2291.75	2535.06	3144.45	1651.88	Rep6	Oligomycin Confined	4_11_11_74_Rep6	61	62	15:15:07	15:30:03	2	895.973	Split	Cosmos	2	69	69	4_11_11_69_Rep6
4	11	29.6666666666667	11	8	4040.6	4520.02	1758.15	2303.8	3594.37	1699.68	Rep6	Oligomycin Confined	4_11_11_8_Rep6	0	99	00:00:02	24:45:07	100	89104.1	Begin	Cosmos	1	8	8	4_11_11_8_Rep6
4	11	29.6666666666667	11	9	3605.4	5453.42	6960.61	2180.45	3670.49	1823.3	Rep6	Oligomycin Confined	4_11_11_9_Rep6	0	168	00:00:02	42:00:04	169	151202	Begin	End	1	9	9	4_11_11_9_Rep6
4	11	29.6666666666667	11	14	6619.81	5609.83	2623.29	2373.93	3664.22	1717.44	Rep6	Oligomycin Confined	4_11_11_14_Rep6	0	168	00:00:02	42:00:04	169	151202	Begin	End	1	14	14	4_11_11_14_Rep6
4	11	29.6666666666667	11	25	3442	5265.33	4079.32	2241.08	3675.95	1920.06	Rep6	Oligomycin Confined	4_11_11_25_Rep6	8	168	02:00:05	42:00:04	161	143999	Cosmos	End	1	25	25	4_11_11_25_Rep6
4	11	29.6666666666667	11	26	10971.7	5710.42	1739.22	3122.95	3632.75	1647.73	Rep6	Oligomycin Confined	4_11_11_26_Rep6	10	147	02:30:04	36:45:05	138	123301	Split	Merged	2	24	24	4_11_11_24_Rep6
4	11	29.6666666666667	11	27	9252.71	4802.83	1699.99	2756.97	3507.49	1659.49	Rep6	Oligomycin Confined	4_11_11_27_Rep6	10	147	02:30:04	36:45:05	138	123301	Split	Merged	2	24	24	4_11_11_24_Rep6
4	11	29.6666666666667	11	29	4119.99	4346.38	1670.95	2373.51	3424.26	1616.12	Rep6	Oligomycin Confined	4_11_11_29_Rep6	14	110	03:30:07	27:30:00	97	86392.3	Cosmos	Cosmos	1	29	29	4_11_11_29_Rep6
4	11	29.6666666666667	11	35	3279.21	3555.61	1709.85	2196.27	3316.18	1640.62	Rep6	Oligomycin Confined	4_11_11_35_Rep6	15	90	03:45:06	22:30:05	76	67498.4	Merged	Cosmos	1	35	35	4_11_11_35_Rep6
4	11	29.6666666666667	11	38	4461.17	6546.37	4691.9	2164.71	3547.87	1705.01	Rep6	Oligomycin Confined	4_11_11_38_Rep6	18	159	04:30:04	39:45:01	142	126897	Cosmos	Cosmos	1	38	38	4_11_11_38_Rep6
4	11	29.6666666666667	11	39	4712.25	6091.49	10255.5	2340.67	3664	1902.31	Rep6	Oligomycin Confined	4_11_11_39_Rep6	19	168	04:44:58	42:00:04	150	134107	Cosmos	End	1	39	39	4_11_11_39_Rep6
4	11	29.6666666666667	11	40	3607.53	5476.66	3549.04	2161.59	3569.21	1722.18	Rep6	Oligomycin Confined	4_11_11_40_Rep6	19	168	04:44:58	42:00:04	150	134107	Cosmos	End	1	40	40	4_11_11_40_Rep6
4	11	29.6666666666667	11	42	3184.93	4810.08	4542.56	2133.59	3458.05	1753.42	Rep6	Oligomycin Confined	4_11_11_42_Rep6	22	168	05:30:01	42:00:04	147	131403	Cosmos	End	1	42	42	4_11_11_42_Rep6
4	11	29.6666666666667	11	43	3273.99	4885.06	2524.48	2161.15	3476.37	1681.16	Rep6	Oligomycin Confined	4_11_11_43_Rep6	23	100	05:44:58	25:00:09	78	69310.9	Cosmos	Cosmos	1	43	43	4_11_11_43_Rep6
4	11	29.6666666666667	11	48	2988.46	4644.54	4012.62	2123.12	3556.9	1755.39	Rep6	Oligomycin Confined	4_11_11_48_Rep6	27	90	06:45:06	22:30:05	64	56698.9	Cosmos	Cosmos	1	48	48	4_11_11_48_Rep6
4	11	29.6666666666667	11	50	3100.56	4785.18	3658.04	2118.3	3568.96	1731.79	Rep6	Oligomycin Confined	4_11_11_50_Rep6	28	164	07:00:05	41:00:00	137	122396	Cosmos	Cosmos	1	50	50	4_11_11_50_Rep6
4	11	29.6666666666667	11	52	2647.33	3518.98	1683.15	2146.71	3411.5	1674.16	Rep6	Oligomycin Confined	4_11_11_52_Rep6	31	93	07:45:05	23:15:05	63	55800	Cosmos	Cosmos	1	52	52	4_11_11_52_Rep6
4	11	29.6666666666667	11	60	2910.13	4486.76	4428.76	2098.21	3487.94	1747.12	Rep6	Oligomycin Confined	4_11_11_60_Rep6	41	136	10:15:07	34:00:00	96	85492.8	Cosmos	Cosmos	1	60	60	4_11_11_60_Rep6
4	11	29.6666666666667	11	65	9180.97	3649.84	1713.53	2791.41	3369.81	1658.2	Rep6	Oligomycin Confined	4_11_11_65_Rep6	48	165	12:00:01	41:15:06	118	105305	Cosmos	Cosmos	1	65	65	4_11_11_65_Rep6
4	11	29.6666666666667	11	75	5387.05	4886.15	1777.38	2313.56	3597.29	1693.41	Rep6	Oligomycin Confined	4_11_11_75_Rep6	64	137	16:00:05	34:15:01	74	65695.3	Split	Cosmos	2	61	61	4_11_11_61_Rep6
4	11	29.6666666666667	11	78	2789.87	4262.48	3703.92	2237.65	3559.87	2022.76	Rep6	Oligomycin Confined	4_11_11_78_Rep6	67	104	16:45:02	26:00:05	38	33303.2	Cosmos	Cosmos	1	78	78	4_11_11_78_Rep6
4	11	29.6666666666667	11	80	5321.61	4032.25	1689.18	3071.13	3616.12	1664.31	Rep6	Oligomycin Confined	4_11_11_80_Rep6	67	94	16:45:02	23:30:05	28	24303	Cosmos	Cosmos	1	80	80	4_11_11_80_Rep6
4	11	29.6666666666667	11	86	4869.91	5295.03	1702.34	2167.88	3517.67	1682.55	Rep6	Oligomycin Confined	4_11_11_86_Rep6	76	111	18:59:58	27:45:00	36	31502.8	Cosmos	Cosmos	1	86	86	4_11_11_86_Rep6
4	11	29.6666666666667	11	94	2874.85	4544.46	3343.66	2091.68	3539	1727.01	Rep6	Oligomycin Confined	4_11_11_94_Rep6	81	89	20:14:57	22:15:01	9	7204.55	Cosmos	Cosmos	1	94	94	4_11_11_94_Rep6
4	11	29.6666666666667	11	95	4736.14	4035.6	1711.06	2503.09	3585.63	2185.39	Rep6	Oligomycin Confined	4_11_11_95_Rep6	83	108	20:45:03	27:00:00	26	22496.3	Split	Merged	2	85	85	4_11_11_85_Rep6
4	11	29.6666666666667	11	96	7376.98	4299.15	1723.18	2781.33	3639.6	2490.72	Rep6	Oligomycin Confined	4_11_11_96_Rep6	83	108	20:45:03	27:00:00	26	22496.3	Merged	Merged	1	96	96	4_11_11_96_Rep6
4	11	29.6666666666667	11	98	3140.94	4650.59	3700.33	2335.85	3507.62	1768.49	Rep6	Oligomycin Confined	4_11_11_98_Rep6	85	89	21:15:06	22:15:01	5	3595.92	Cosmos	Cosmos	1	98	98	4_11_11_98_Rep6
4	11	29.6666666666667	11	99	3546.48	5344.72	5034.83	2184.92	3626.21	1947.08	Rep6	Oligomycin Confined	4_11_11_99_Rep6	87	105	21:45:03	26:15:02	19	16198.9	Merged	Split	1	99	99	4_11_11_99_Rep6
4	11	29.6666666666667	11	100	5086.12	7192.76	6547.96	2438.52	3809.98	1935.91	Rep6	Oligomycin Confined	4_11_11_100_Rep6	87	124	21:45:03	31:00:01	38	33298.3	Cosmos	Merged	1	100	100	4_11_11_100_Rep6
4	11	29.6666666666667	11	101	4739.58	4875.81	1757.35	2536.4	3798.36	2755.08	Rep6	Oligomycin Confined	4_11_11_101_Rep6	89	97	22:15:01	24:15:00	9	7198.43	Cosmos	Cosmos	1	101	101	4_11_11_101_Rep6
4	11	27.6666666666667	20	1	4659.04	4576.08	1695.32	2346.47	3464.47	1673.95	Rep6	Oligomycin Confined	4_11_20_1_Rep6	0	168	00:00:02	42:00:04	169	151202	Begin	End	1	1	1	4_11_20_1_Rep6
4	11	27.6666666666667	20	2	4560.32	6430.82	8482.15	2418.52	3800.27	1898.41	Rep6	Oligomycin Confined	4_11_20_2_Rep6	0	163	00:00:02	40:45:03	164	146701	Begin	Cosmos	1	2	2	4_11_20_2_Rep6
4	11	27.6666666666667	20	4	6094.08	6005.24	1726.45	2469.54	3654.49	1684.75	Rep6	Oligomycin Confined	4_11_20_4_Rep6	0	167	00:00:02	41:45:02	168	150299	Begin	Cosmos	1	4	4	4_11_20_4_Rep6
4	11	27.6666666666667	20	8	3803.45	5486.85	3725.78	2263.32	3520.8	1732.45	Rep6	Oligomycin Confined	4_11_20_8_Rep6	1	152	00:14:57	38:00:02	152	135905	Cosmos	Cosmos	1	8	8	4_11_20_8_Rep6
4	11	27.6666666666667	20	9	3895.44	3554.78	1669.73	2200.61	3384.2	1664.66	Rep6	Oligomycin Confined	4_11_20_9_Rep6	5	126	01:15:01	31:30:10	122	108909	Cosmos	Cosmos	1	9	9	4_11_20_9_Rep6
4	11	27.6666666666667	20	11	3006.51	4223.58	1671.59	2232.9	3499.6	1828.88	Rep6	Oligomycin Confined	4_11_20_11_Rep6	11	100	02:45:03	25:00:09	90	80106.2	Cosmos	Cosmos	1	11	11	4_11_20_11_Rep6
4	11	27.6666666666667	20	15	5095.62	5091.19	1635.85	2496.33	3494.08	1621.72	Rep6	Oligomycin Confined	4_11_20_15_Rep6	17	92	04:14:59	23:00:04	76	67504.6	Cosmos	Cosmos	1	15	15	4_11_20_15_Rep6
4	11	27.6666666666667	20	17	6584.16	4377.46	1676.22	2538.21	3401.07	1646.31	Rep6	Oligomycin Confined	4_11_20_17_Rep6	22	157	05:30:01	39:15:02	136	121501	Cosmos	Cosmos	1	17	17	4_11_20_17_Rep6
4	11	27.6666666666667	20	23	2722.22	4076.5	4012.38	2151.43	3413.04	1723.48	Rep6	Oligomycin Confined	4_11_20_23_Rep6	31	115	07:45:05	28:45:01	85	75596.7	Cosmos	Cosmos	1	23	23	4_11_20_23_Rep6
4	11	27.6666666666667	20	24	4266.72	4949.56	1691.49	2407.95	3632.28	1794.54	Rep6	Oligomycin Confined	4_11_20_24_Rep6	31	122	07:45:05	30:30:04	92	81899.4	Cosmos	Split	1	24	24	4_11_20_24_Rep6
4	11	27.6666666666667	20	27	3380.66	4142.77	2806.71	2219.2	3452.23	1696.34	Rep6	Oligomycin Confined	4_11_20_27_Rep6	36	160	09:00:02	40:00:04	125	111603	Cosmos	Cosmos	1	27	27	4_11_20_27_Rep6
4	11	27.6666666666667	20	33	3030.49	4556.8	4544.68	2162.82	3479.31	1745.84	Rep6	Oligomycin Confined	4_11_20_33_Rep6	42	168	10:30:06	42:00:04	127	113398	Cosmos	End	1	33	33	4_11_20_33_Rep6
4	11	27.6666666666667	20	43	4879.38	5284.93	6825.28	2481.5	3689.59	2128.56	Rep6	Oligomycin Confined	4_11_20_43_Rep6	66	136	16:29:58	34:00:00	71	63001.8	Cosmos	Cosmos	1	43	43	4_11_20_43_Rep6
4	11	27.6666666666667	20	44	2817.66	4298.06	3012.49	2221.03	3533.22	1750.87	Rep6	Oligomycin Confined	4_11_20_44_Rep6	67	113	16:45:02	28:15:05	47	41402.7	Split	Merged	3	41	26	4_11_20_41_Rep6
4	11	27.6666666666667	20	45	3052.48	4616.23	3356.95	2194.88	3498.34	1732.28	Rep6	Oligomycin Confined	4_11_20_45_Rep6	67	113	16:45:02	28:15:05	47	41402.7	Split	Merged	3	41	26	4_11_20_41_Rep6
4	11	27.6666666666667	20	48	2554.08	3897.91	2691.28	2154.71	3426.18	1699.71	Rep6	Oligomycin Confined	4_11_20_48_Rep6	79	85	19:45:00	21:15:06	7	5405.35	Cosmos	Cosmos	1	48	48	4_11_20_48_Rep6
4	11	28	6	2	6183.16	4426.18	1698.06	2486.66	3444.16	1667.78	Rep6	Oligomycin Confined	4_11_6_2_Rep6	0	168	00:00:02	42:00:04	169	151202	Begin	End	1	2	2	4_11_6_2_Rep6
4	11	28	6	7	4012.7	5740.1	8716.22	2255.61	3595.61	1881.56	Rep6	Oligomycin Confined	4_11_6_7_Rep6	0	158	00:00:02	39:30:04	159	142202	Begin	Cosmos	1	7	7	4_11_6_7_Rep6
4	11	28	6	9	6471.64	4678.31	1664.81	2504.24	3414.69	1637.21	Rep6	Oligomycin Confined	4_11_6_9_Rep6	0	124	00:00:02	31:00:01	125	111599	Begin	Cosmos	1	9	9	4_11_6_9_Rep6
4	11	28	6	11	8110.85	4850.71	1766.9	2629.15	3530.43	1679.71	Rep6	Oligomycin Confined	4_11_6_11_Rep6	0	131	00:00:02	32:45:05	132	117902	Begin	Split	1	11	11	4_11_6_11_Rep6
4	11	28	6	12	4579.35	4059.46	1682.79	2314.87	3405.85	1668.77	Rep6	Oligomycin Confined	4_11_6_12_Rep6	0	128	00:00:02	32:00:03	129	115201	Begin	Merged	1	12	12	4_11_6_12_Rep6
4	11	28	6	15	3288.73	4840.32	4899.9	2227.24	3487.91	1771.84	Rep6	Oligomycin Confined	4_11_6_15_Rep6	1	139	00:14:57	34:45:05	139	124208	Cosmos	Cosmos	1	15	15	4_11_6_15_Rep6
4	11	28	6	17	4475.03	6244.84	7966.66	2427.56	3724.75	1845.24	Rep6	Oligomycin Confined	4_11_6_17_Rep6	1	128	00:14:57	32:00:03	128	114306	Cosmos	Merged	1	17	17	4_11_6_17_Rep6
4	11	28	6	22	3987.07	3964.5	1855.58	2352.96	3530.53	1690.79	Rep6	Oligomycin Confined	4_11_6_22_Rep6	7	135	01:45:04	33:44:58	129	115194	Merged	Cosmos	1	22	22	4_11_6_22_Rep6
4	11	28	6	23	7270.19	4430.21	1817.59	2581.16	3467.57	1680.51	Rep6	Oligomycin Confined	4_11_6_23_Rep6	8	95	02:00:05	23:45:05	88	78299.5	Cosmos	Cosmos	1	23	23	4_11_6_23_Rep6
4	11	28	6	24	4590.62	4080.57	1722.88	2510.75	3600.03	1772.08	Rep6	Oligomycin Confined	4_11_6_24_Rep6	10	111	02:30:04	27:45:00	102	90896.8	Cosmos	Cosmos	1	24	24	4_11_6_24_Rep6
4	11	28	6	25	4620.12	4181.59	1717.79	2277.2	3436.14	1673.01	Rep6	Oligomycin Confined	4_11_6_25_Rep6	10	138	02:30:04	34:30:01	129	115197	Cosmos	Cosmos	1	25	25	4_11_6_25_Rep6
4	11	28	6	28	4164.45	5165.93	4463.81	2521.92	3674.23	1750.61	Rep6	Oligomycin Confined	4_11_6_28_Rep6	12	91	03:00:11	22:45:02	80	71091	Cosmos	Cosmos	1	28	28	4_11_6_28_Rep6
4	11	28	6	29	3978.11	5782.06	6247.45	2244.98	3612.92	1804.02	Rep6	Oligomycin Confined	4_11_6_29_Rep6	27	138	06:45:06	34:30:01	112	99895.2	Cosmos	Cosmos	1	29	29	4_11_6_29_Rep6
4	11	28	6	32	4019.96	4430.02	2622.57	2346.19	3405.6	1681.91	Rep6	Oligomycin Confined	4_11_6_32_Rep6	31	155	07:45:05	38:45:07	125	111602	Cosmos	Cosmos	1	32	32	4_11_6_32_Rep6
4	11	28	6	34	4086.56	4266.74	1952.49	2279.83	3418.68	1673.07	Rep6	Oligomycin Confined	4_11_6_34_Rep6	37	166	09:14:56	41:30:06	130	116110	Cosmos	Cosmos	1	34	34	4_11_6_34_Rep6
4	11	28	6	35	3499.13	3882.78	2082.34	2259.81	3443.2	1689.9	Rep6	Oligomycin Confined	4_11_6_35_Rep6	42	112	10:30:06	28:00:00	71	62994.2	Cosmos	Cosmos	1	35	35	4_11_6_35_Rep6
4	11	28	6	38	3470.26	4278.8	2683.54	2227.31	3358.92	1677.96	Rep6	Oligomycin Confined	4_11_6_38_Rep6	47	168	11:45:01	42:00:04	122	108903	Cosmos	End	1	38	38	4_11_6_38_Rep6
4	11	28	6	44	2965.39	4538.19	1944.34	2363.07	3720.49	1736.88	Rep6	Oligomycin Confined	4_11_6_44_Rep6	81	126	20:14:57	31:30:10	46	40513.4	Cosmos	Merged	1	44	44	4_11_6_44_Rep6
4	11	45.3333333333333	7	4	3537.22	6018.62	5128.85	2045.87	4091.29	1816.39	Rep6	Oligomycin Confined	4_11_7_4_Rep6	0	168	00:00:02	42:00:04	169	151202	Begin	End	1	4	4	4_11_7_4_Rep6
4	11	45.3333333333333	7	17	4643.2	5823.78	2799.49	2210.11	3981.99	1758.6	Rep6	Oligomycin Confined	4_11_7_17_Rep6	25	168	06:15:01	42:00:04	144	128704	Cosmos	End	1	17	17	4_11_7_17_Rep6
4	11	45.3333333333333	7	24	4239.24	5235.94	3609.88	2074.55	3906.97	1796.27	Rep6	Oligomycin Confined	4_11_7_24_Rep6	66	168	16:29:58	42:00:04	103	91805.9	Split	End	2	2	2	4_11_7_2_Rep6
4	11	45.3333333333333	7	26	2457.38	4342.76	4533.75	1907.72	3681.96	1751.71	Rep6	Oligomycin Confined	4_11_7_26_Rep6	72	168	18:00:03	42:00:04	97	86401.4	Cosmos	End	1	26	26	4_11_7_26_Rep6
4	11	45.3333333333333	7	40	2267.91	4219.93	3244.48	2009.25	3914.47	2080.34	Rep6	Oligomycin Confined	4_11_7_40_Rep6	134	139	33:30:03	34:45:05	6	4502.4	Cosmos	Cosmos	1	40	40	4_11_7_40_Rep6
4	11	45.3333333333333	7	41	2191.31	4282.23	1891.96	1861.61	3816.9	1706.36	Rep6	Oligomycin Confined	4_11_7_41_Rep6	136	139	34:00:00	34:45:05	4	2704.82	Cosmos	Cosmos	1	41	41	4_11_7_41_Rep6
4	11	31	16	3	3390.22	5170.06	4826.83	2160.51	3629.08	1794.69	Rep6	Oligomycin Confined	4_11_16_3_Rep6	0	168	00:00:02	42:00:04	169	151202	Begin	End	1	3	3	4_11_16_3_Rep6
4	11	31	16	5	7946.86	4665.53	1712.55	2531.11	3603.02	1680.02	Rep6	Oligomycin Confined	4_11_16_5_Rep6	0	124	00:00:02	31:00:01	125	111599	Begin	Cosmos	1	5	5	4_11_16_5_Rep6
4	11	31	16	6	5595.52	5409.48	1695.67	2426.22	3723.23	1686.17	Rep6	Oligomycin Confined	4_11_16_6_Rep6	0	141	00:00:02	35:15:02	142	126899	Begin	Split	1	6	6	4_11_16_6_Rep6
4	11	31	16	12	4525.81	6810.72	5846.44	2304.14	3795.79	1913.9	Rep6	Oligomycin Confined	4_11_16_12_Rep6	0	168	00:00:02	42:00:04	169	151202	Begin	End	1	12	12	4_11_16_12_Rep6
4	11	31	16	16	7459.46	5015.93	1727.35	2399.41	3637.63	1690.29	Rep6	Oligomycin Confined	4_11_16_16_Rep6	0	168	00:00:02	42:00:04	169	151202	Begin	End	1	16	16	4_11_16_16_Rep6
4	11	31	16	20	9493.26	5009.75	1744.54	2533.47	3610.54	1689.9	Rep6	Oligomycin Confined	4_11_16_20_Rep6	0	168	00:00:02	42:00:04	169	151202	Begin	End	1	20	20	4_11_16_20_Rep6
4	11	31	16	22	6148.93	4929.24	1702.4	2300.41	3594.71	1686.94	Rep6	Oligomycin Confined	4_11_16_22_Rep6	0	133	00:00:02	33:14:57	134	119695	Begin	Cosmos	1	22	22	4_11_16_22_Rep6
4	11	31	16	27	7524.35	5050.11	1766.96	2679.58	3621.16	1673.51	Rep6	Oligomycin Confined	4_11_16_27_Rep6	0	116	00:00:02	29:00:04	117	104401	Begin	Cosmos	1	27	27	4_11_16_27_Rep6
4	11	31	16	28	4961.2	7257.83	6972.24	2367.45	3861.55	1828.81	Rep6	Oligomycin Confined	4_11_16_28_Rep6	1	168	00:14:57	42:00:04	168	150307	Cosmos	End	1	28	28	4_11_16_28_Rep6
4	11	31	16	31	3080.39	4832.68	4369.38	2173.48	3706.98	1814.49	Rep6	Oligomycin Confined	4_11_16_31_Rep6	3	114	00:45:07	28:30:05	112	99897.7	Cosmos	Cosmos	1	31	31	4_11_16_31_Rep6
4	11	31	16	32	9216.57	5339.55	1821.64	2537.14	3693.04	1717.32	Rep6	Oligomycin Confined	4_11_16_32_Rep6	3	158	00:45:07	39:30:04	156	139497	Cosmos	Cosmos	1	32	32	4_11_16_32_Rep6
4	11	31	16	38	5703.43	3932.21	1704	2413.57	3515.28	1677.51	Rep6	Oligomycin Confined	4_11_16_38_Rep6	7	154	01:45:04	38:30:03	148	132299	Split	Merged	2	10	10	4_11_16_10_Rep6
4	11	31	16	39	10248.5	3767.77	1713.02	2560.69	3403.28	1653.78	Rep6	Oligomycin Confined	4_11_16_39_Rep6	7	155	01:45:04	38:45:07	149	133203	Split	Cosmos	2	34	34	4_11_16_34_Rep6
4	11	31	16	40	8589.89	3974.44	1704.02	2529.02	3423.72	1653.45	Rep6	Oligomycin Confined	4_11_16_40_Rep6	7	127	01:45:04	31:45:08	121	108004	Split	Cosmos	2	34	34	4_11_16_34_Rep6
4	11	31	16	43	4291.04	3918.95	1705.04	2237.64	3503.3	1681.88	Rep6	Oligomycin Confined	4_11_16_43_Rep6	7	155	01:45:04	38:45:07	149	133203	Split	Cosmos	2	10	10	4_11_16_10_Rep6
4	11	31	16	44	4692.84	3960.03	1707.75	2236.2	3532.58	1694.48	Rep6	Oligomycin Confined	4_11_16_44_Rep6	8	116	02:00:05	29:00:04	109	97198.6	Cosmos	Cosmos	1	44	44	4_11_16_44_Rep6
4	11	31	16	45	6212.95	5376.12	2023.93	2477.46	3729.48	1708.35	Rep6	Oligomycin Confined	4_11_16_45_Rep6	9	104	02:15:04	26:00:05	96	85500.6	Cosmos	Cosmos	1	45	45	4_11_16_45_Rep6
4	11	31	16	48	6065.3	4215.5	1738.16	2423.25	3549.09	1686.78	Rep6	Oligomycin Confined	4_11_16_48_Rep6	11	97	02:45:03	24:15:00	87	77396.6	Cosmos	Cosmos	1	48	48	4_11_16_48_Rep6
4	11	31	16	49	5824.97	4451.64	1698.68	2392.99	3533.23	1675.46	Rep6	Oligomycin Confined	4_11_16_49_Rep6	12	138	03:00:11	34:30:01	127	113390	Cosmos	Cosmos	1	49	49	4_11_16_49_Rep6
4	11	31	16	56	5044.07	7395.84	9120.92	2320.65	3897.37	1855.76	Rep6	Oligomycin Confined	4_11_16_56_Rep6	18	168	04:30:04	42:00:04	151	135000	Cosmos	End	1	56	56	4_11_16_56_Rep6
4	11	31	16	59	2766.32	4434.34	3798.22	2097.31	3645.92	1770.3	Rep6	Oligomycin Confined	4_11_16_59_Rep6	20	96	05:00:03	23:59:59	77	68396.5	Cosmos	Cosmos	1	59	59	4_11_16_59_Rep6
4	11	31	16	66	4458.57	4179.2	1721.55	2260.24	3440.51	1662.81	Rep6	Oligomycin Confined	4_11_16_66_Rep6	26	110	06:30:00	27:30:00	85	75599.9	Cosmos	Cosmos	1	66	66	4_11_16_66_Rep6
4	11	31	16	78	4124.11	6299.29	4254.56	2293.49	3783.51	1802.89	Rep6	Oligomycin Confined	4_11_16_78_Rep6	46	168	11:30:02	42:00:04	123	109802	Cosmos	End	1	78	78	4_11_16_78_Rep6
4	11	31	16	91	2961.36	3939.8	3022.46	2141.07	3494.97	1729.62	Rep6	Oligomycin Confined	4_11_16_91_Rep6	53	134	13:15:04	33:30:03	82	72898.5	Cosmos	Cosmos	1	91	91	4_11_16_91_Rep6
4	11	31	16	92	3295.22	4819.47	8335.77	2136.59	3687.54	1935.26	Rep6	Oligomycin Confined	4_11_16_92_Rep6	54	168	13:30:02	42:00:04	115	102602	Split	End	2	89	89	4_11_16_89_Rep6
4	11	31	16	93	5160.68	4078.2	1726.71	2275.52	3600.52	1711.29	Rep6	Oligomycin Confined	4_11_16_93_Rep6	54	168	13:30:02	42:00:04	115	102602	Split	End	2	89	89	4_11_16_89_Rep6
4	11	31	16	100	2980.99	4527.64	3818.45	2201.98	3562.67	1718.31	Rep6	Oligomycin Confined	4_11_16_100_Rep6	62	136	15:30:03	34:00:00	75	66596.9	Cosmos	Split	1	100	100	4_11_16_100_Rep6
4	11	31	16	106	2817.22	4382.68	4916.4	2125.38	3520.52	1823.73	Rep6	Oligomycin Confined	4_11_16_106_Rep6	66	126	16:29:58	31:30:10	61	54012	Cosmos	Cosmos	1	106	106	4_11_16_106_Rep6
4	11	31	16	107	2968.17	4618.23	3284.74	2140.28	3543.44	1731.89	Rep6	Oligomycin Confined	4_11_16_107_Rep6	68	99	17:00:06	24:45:07	32	27900.4	Cosmos	Split	1	107	107	4_11_16_107_Rep6
4	11	31	16	111	4663.25	4778	1758.36	2209.97	3594.25	1765.21	Rep6	Oligomycin Confined	4_11_16_111_Rep6	72	168	18:00:03	42:00:04	97	86401.4	Merged	End	1	111	111	4_11_16_111_Rep6
4	11	31	16	115	2763.73	4423	2300.39	2136.54	3558.79	1713.58	Rep6	Oligomycin Confined	4_11_16_115_Rep6	78	168	19:29:59	42:00:04	91	81005.3	Cosmos	End	1	115	115	4_11_16_115_Rep6
4	11	31	16	119	3012.69	4812.55	2862.75	2108.96	3656.1	1740.13	Rep6	Oligomycin Confined	4_11_16_119_Rep6	79	109	19:45:00	27:15:02	31	27001.4	Cosmos	Merged	1	119	119	4_11_16_119_Rep6
4	11	31	16	120	2832.22	4596.96	2584.94	2082.61	3640.25	1731.7	Rep6	Oligomycin Confined	4_11_16_120_Rep6	79	109	19:45:00	27:15:02	31	27001.4	Cosmos	Merged	1	120	120	4_11_16_120_Rep6
4	11	31	16	121	2559.31	4097.97	2781.43	2110.15	3504.74	1719.3	Rep6	Oligomycin Confined	4_11_16_121_Rep6	83	112	20:45:03	28:00:00	30	26096.6	Cosmos	Cosmos	1	121	121	4_11_16_121_Rep6
4	11	31	16	122	2916.12	4019.99	2350.17	2174.7	3527.61	1704.3	Rep6	Oligomycin Confined	4_11_16_122_Rep6	83	118	20:45:03	29:29:59	36	31495.6	Cosmos	Cosmos	1	122	122	4_11_16_122_Rep6
4	11	31	16	124	2905.66	4599	3617.73	2117.16	3587.69	1780.26	Rep6	Oligomycin Confined	4_11_16_124_Rep6	83	96	20:45:03	23:59:59	14	11695.9	Cosmos	Cosmos	1	124	124	4_11_16_124_Rep6
4	11	31	16	125	4650.48	4332.38	1709.17	2321.77	3591.98	1686.07	Rep6	Oligomycin Confined	4_11_16_125_Rep6	85	121	21:15:06	30:15:03	37	32397.6	Split	Cosmos	2	123	123	4_11_16_123_Rep6
4	11	31	16	126	4689.28	4179.34	1729.22	2315.25	3560.42	1687.44	Rep6	Oligomycin Confined	4_11_16_126_Rep6	85	144	21:15:06	35:59:59	60	53093.3	Split	Cosmos	2	123	123	4_11_16_123_Rep6
4	11	31	16	128	3397.5	5253.2	3644.33	2155.51	3695.05	1767.86	Rep6	Oligomycin Confined	4_11_16_128_Rep6	90	163	22:30:05	40:45:03	74	65698.5	Cosmos	Merged	1	128	128	4_11_16_128_Rep6
4	11	31	16	129	3746.46	5783.57	3479.04	2293.1	3713.82	1751.86	Rep6	Oligomycin Confined	4_11_16_129_Rep6	91	97	22:45:02	24:15:00	7	5397.67	Cosmos	Cosmos	1	129	129	4_11_16_129_Rep6
4	11	31	16	130	3266.85	4990.44	4574.93	2164.45	3621.61	1806.97	Rep6	Oligomycin Confined	4_11_16_130_Rep6	92	97	23:00:04	24:15:00	6	4496.18	Merged	Split	1	130	130	4_11_16_130_Rep6
4	11	31	16	131	3103.72	4861.78	3360.29	2256.84	3731.46	2001.22	Rep6	Oligomycin Confined	4_11_16_131_Rep6	93	100	23:15:05	25:00:09	8	6304.72	Cosmos	Cosmos	1	131	131	4_11_16_131_Rep6
4	11	16	7	2	8482.7	3399.67	1722.57	3585.37	3243.06	1956.53	Rep6	Oligomycin Confined	4_11_7_2_Rep6	0	65	00:00:02	16:14:57	66	58494.3	Begin	Split	1	2	2	4_11_7_2_Rep6
4	11	16	7	3	4515.34	3449.43	1652.35	3042.42	3029.2	1625.27	Rep6	Oligomycin Confined	4_11_7_3_Rep6	0	48	00:00:02	12:00:01	49	43198.2	Begin	Cosmos	1	3	3	4_11_7_3_Rep6
4	11	16	7	4	4055.63	4456.2	4465.6	3107.02	3264.89	1727.45	Rep6	Oligomycin Confined	4_11_7_4_Rep6	0	168	00:00:02	42:00:04	169	151202	Begin	End	1	4	4	4_11_7_4_Rep6
4	11	16	7	6	11053.9	3584.51	1655.53	3583.61	3013.48	1596.24	Rep6	Oligomycin Confined	4_11_7_6_Rep6	0	121	00:00:02	30:15:03	122	108901	Begin	Cosmos	1	6	6	4_11_7_6_Rep6
4	11	16	7	7	4871.08	5367.4	12939.6	3093.03	3318.33	2000.86	Rep6	Oligomycin Confined	4_11_7_7_Rep6	0	134	00:00:02	33:30:03	135	120600	Begin	Cosmos	1	7	7	4_11_7_7_Rep6
4	11	16	7	9	5905.62	3933.59	1635.16	3140.23	3092.41	1615.28	Rep6	Oligomycin Confined	4_11_7_9_Rep6	0	78	00:00:02	19:29:59	79	70196.5	Begin	Split	1	9	9	4_11_7_9_Rep6
4	11	16	7	12	5765.61	3233.85	1641.03	3203.93	3052.43	1626.78	Rep6	Oligomycin Confined	4_11_7_12_Rep6	0	69	00:00:02	17:15:03	70	62100.8	Begin	Cosmos	1	12	12	4_11_7_12_Rep6
4	11	16	7	16	4230.32	3687.8	1671.12	3141.59	3099.56	1634.56	Rep6	Oligomycin Confined	4_11_7_16_Rep6	21	50	05:14:59	12:30:06	30	26107.2	Cosmos	Cosmos	1	16	16	4_11_7_16_Rep6
4	11	16	7	17	4167.47	4607.94	3954.77	3123.33	3176.8	1739.95	Rep6	Oligomycin Confined	4_11_7_17_Rep6	25	168	06:15:01	42:00:04	144	128704	Cosmos	End	1	17	17	4_11_7_17_Rep6
4	11	16	7	18	18733.8	7775.81	1682.76	4173.98	3293.37	1570.54	Rep6	Oligomycin Confined	4_11_7_18_Rep6	32	60	08:00:05	15:00:01	29	25196	Cosmos	Cosmos	1	18	18	4_11_7_18_Rep6
4	11	16	7	20	4084.39	4534.76	4089.42	3009.44	3145.65	1691.31	Rep6	Oligomycin Confined	4_11_7_20_Rep6	45	48	11:15:04	12:00:01	4	2696.42	Cosmos	Cosmos	1	20	20	4_11_7_20_Rep6
4	11	24.3333333333333	4	1	4881.62	6179.02	3398.38	2712.27	3724.63	1734.54	Rep6	Oligomycin Confined	4_11_4_1_Rep6	0	158	00:00:02	39:30:04	159	142202	Begin	Cosmos	1	1	1	4_11_4_1_Rep6
4	11	24.3333333333333	4	6	5165.01	4710.36	1707.27	2541.14	3417.33	1668.15	Rep6	Oligomycin Confined	4_11_4_6_Rep6	0	116	00:00:02	29:00:04	117	104401	Begin	Cosmos	1	6	6	4_11_4_6_Rep6
4	11	24.3333333333333	4	8	5327.61	5647.65	2938.11	2511.16	3508.93	1713.47	Rep6	Oligomycin Confined	4_11_4_8_Rep6	0	116	00:00:02	29:00:04	117	104401	Begin	Cosmos	1	8	8	4_11_4_8_Rep6
4	11	24.3333333333333	4	12	3973.45	3489.11	1703.51	2428.94	3369.65	1684.66	Rep6	Oligomycin Confined	4_11_4_12_Rep6	0	85	00:00:02	21:15:06	86	76503.1	Begin	Cosmos	1	12	12	4_11_4_12_Rep6
4	11	24.3333333333333	4	15	9783.96	4216.34	1722.81	2961.38	3478.6	1767.29	Rep6	Oligomycin Confined	4_11_4_15_Rep6	0	153	00:00:02	38:15:03	154	137701	Begin	Split	1	15	15	4_11_4_15_Rep6
4	11	24.3333333333333	4	17	5965.91	4053.55	1708.64	2811.46	3392.56	1676.47	Rep6	Oligomycin Confined	4_11_4_17_Rep6	0	136	00:00:02	34:00:00	137	122398	Begin	Merged	1	17	17	4_11_4_17_Rep6
4	11	24.3333333333333	4	18	8553.41	3575.78	1712.23	2857.15	3313.65	1668.39	Rep6	Oligomycin Confined	4_11_4_18_Rep6	0	136	00:00:02	34:00:00	137	122398	Begin	Merged	1	18	18	4_11_4_18_Rep6
4	11	24.3333333333333	4	20	5144.9	4238.67	1646.28	2556.9	3241.48	1626.92	Rep6	Oligomycin Confined	4_11_4_20_Rep6	0	107	00:00:02	26:45:01	108	96298.6	Begin	Cosmos	1	20	20	4_11_4_20_Rep6
4	11	24.3333333333333	4	21	8020.43	4165.3	1705.97	2791.06	3400.27	1677.09	Rep6	Oligomycin Confined	4_11_4_21_Rep6	1	157	00:14:57	39:15:02	157	140405	Cosmos	Cosmos	1	21	21	4_11_4_21_Rep6
4	11	24.3333333333333	4	25	5952.63	4403.76	1730.86	2724.74	3496.76	1681.61	Rep6	Oligomycin Confined	4_11_4_25_Rep6	3	106	00:45:07	26:29:56	104	92689.1	Cosmos	Cosmos	1	25	25	4_11_4_25_Rep6
4	11	24.3333333333333	4	27	5637.65	3723.24	1700.52	2602.59	3324.32	1665.41	Rep6	Oligomycin Confined	4_11_4_27_Rep6	5	82	01:15:01	20:30:02	78	69300.5	Cosmos	Cosmos	1	27	27	4_11_4_27_Rep6
4	11	24.3333333333333	4	28	4043.31	5245.83	4447.51	2387.49	3512.91	1764.84	Rep6	Oligomycin Confined	4_11_4_28_Rep6	7	168	01:45:04	42:00:04	162	144900	Cosmos	End	1	28	28	4_11_4_28_Rep6
4	11	24.3333333333333	4	37	5145.89	7068.26	8592.68	2486.83	3682.79	1905.87	Rep6	Oligomycin Confined	4_11_4_37_Rep6	12	168	03:00:11	42:00:04	157	140393	Cosmos	End	1	37	37	4_11_4_37_Rep6
4	11	24.3333333333333	4	44	3334.14	4740.52	5541.74	2362.5	3561.32	1812.83	Rep6	Oligomycin Confined	4_11_4_44_Rep6	20	86	05:00:03	21:30:05	67	59402.3	Cosmos	Cosmos	1	44	44	4_11_4_44_Rep6
4	11	24.3333333333333	4	48	4093.81	4484.4	3344.08	2533.76	3390.44	1769.33	Rep6	Oligomycin Confined	4_11_4_48_Rep6	23	134	05:44:58	33:30:03	112	99904.1	Cosmos	Cosmos	1	48	48	4_11_4_48_Rep6
4	11	24.3333333333333	4	49	8825.54	4168.62	1693.02	2831.47	3308.02	1643.56	Rep6	Oligomycin Confined	4_11_4_49_Rep6	25	166	06:15:01	41:30:06	142	126905	Cosmos	Cosmos	1	49	49	4_11_4_49_Rep6
4	11	24.3333333333333	4	50	5593.8	5115.83	1737.54	2518.63	3436.82	1661.29	Rep6	Oligomycin Confined	4_11_4_50_Rep6	25	120	06:15:01	30:00:02	96	85500.9	Cosmos	Merged	1	50	50	4_11_4_50_Rep6
4	11	24.3333333333333	4	56	3260.42	4070.56	3424.79	2375.02	3362.18	1730.64	Rep6	Oligomycin Confined	4_11_4_56_Rep6	31	151	07:45:05	37:45:02	121	107997	Cosmos	Cosmos	1	56	56	4_11_4_56_Rep6
4	11	24.3333333333333	4	61	3488.41	4614.31	6633.43	2368.99	3406.6	1818.79	Rep6	Oligomycin Confined	4_11_4_61_Rep6	34	105	08:30:03	26:15:02	72	63899.4	Cosmos	Cosmos	1	61	61	4_11_4_61_Rep6
4	11	24.3333333333333	4	63	5972.99	3951.54	1729.95	2773.86	3363.68	1727.46	Rep6	Oligomycin Confined	4_11_4_63_Rep6	35	123	08:44:59	30:45:01	89	79202	Split	Cosmos	2	52	52	4_11_4_52_Rep6
4	11	24.3333333333333	4	66	4568.91	4360.03	2651.38	2631.23	3447.98	1707.11	Rep6	Oligomycin Confined	4_11_4_66_Rep6	36	143	09:00:02	35:44:57	108	96295	Cosmos	Cosmos	1	66	66	4_11_4_66_Rep6
4	11	24.3333333333333	4	67	2838.91	3965.45	2745.06	2341.94	3353	1703.63	Rep6	Oligomycin Confined	4_11_4_67_Rep6	36	137	09:00:02	34:15:01	102	90899.2	Cosmos	Cosmos	1	67	67	4_11_4_67_Rep6
4	11	24.3333333333333	4	70	2828.45	4126.47	3186.14	2282.93	3448.07	1735.95	Rep6	Oligomycin Confined	4_11_4_70_Rep6	41	88	10:15:07	21:59:59	48	42291.6	Cosmos	Cosmos	1	70	70	4_11_4_70_Rep6
4	11	24.3333333333333	4	78	2713.27	3827.82	2201.34	2325.95	3309.08	1683.32	Rep6	Oligomycin Confined	4_11_4_78_Rep6	54	118	13:30:02	29:29:59	65	57596.6	Cosmos	Cosmos	1	78	78	4_11_4_78_Rep6
4	11	24.3333333333333	4	83	3637.66	3473.43	1682.45	2410.25	3300.49	1671.34	Rep6	Oligomycin Confined	4_11_4_83_Rep6	56	102	14:00:00	25:30:10	47	41409.2	Split	Cosmos	2	77	77	4_11_4_77_Rep6
4	11	24.3333333333333	4	84	9458.24	5439.11	1719.43	2788.47	3478.49	1672.48	Rep6	Oligomycin Confined	4_11_4_84_Rep6	56	168	14:00:00	42:00:04	113	100804	Split	End	2	77	77	4_11_4_77_Rep6
4	11	24.3333333333333	4	88	5170.39	4082.7	1799.72	2481.68	3297.06	1662.5	Rep6	Oligomycin Confined	4_11_4_88_Rep6	62	150	15:30:03	37:30:03	89	79199.6	Merged	Cosmos	1	88	88	4_11_4_88_Rep6
4	11	24.3333333333333	4	91	3274.61	3708.29	2006.04	2498.18	3272.89	1684.74	Rep6	Oligomycin Confined	4_11_4_91_Rep6	64	113	16:00:05	28:15:05	50	44099	Cosmos	Split	1	91	91	4_11_4_91_Rep6
4	11	24.3333333333333	4	94	3268.26	3818.67	1843.82	2425.23	3320.65	1671.8	Rep6	Oligomycin Confined	4_11_4_94_Rep6	67	140	16:45:02	35:00:03	74	65701	Cosmos	Cosmos	1	94	94	4_11_4_94_Rep6
4	11	24.3333333333333	4	95	3753.42	5133.84	4763.64	2438.73	3410.05	1770.01	Rep6	Oligomycin Confined	4_11_4_95_Rep6	67	75	16:45:02	18:45:02	9	7200.21	Cosmos	Cosmos	1	95	95	4_11_4_95_Rep6
4	11	24.3333333333333	4	96	5100.88	6722.3	13517.4	2578.02	3704.37	2329.86	Rep6	Oligomycin Confined	4_11_4_96_Rep6	68	78	17:00:06	19:29:59	11	8992.85	Split	Merged	2	93	93	4_11_4_93_Rep6
4	11	24.3333333333333	4	97	4420.98	6018.62	9887.13	2825.89	4089.68	2252.11	Rep6	Oligomycin Confined	4_11_4_97_Rep6	68	78	17:00:06	19:29:59	11	8992.85	Split	Merged	2	93	93	4_11_4_93_Rep6
4	11	24.3333333333333	4	98	4047.47	4755.34	4121.4	2559.43	3410.31	1782.26	Rep6	Oligomycin Confined	4_11_4_98_Rep6	69	83	17:15:03	20:45:03	15	12600.2	Cosmos	Cosmos	1	98	98	4_11_4_98_Rep6
4	11	39	7	4	3656.2	5952.07	5356.34	2090.21	3934.7	1817.83	Rep6	Oligomycin Confined	4_11_7_4_Rep6	0	168	00:00:02	42:00:04	169	151202	Begin	End	1	4	4	4_11_7_4_Rep6
4	11	39	7	6	4016.86	3941.94	1679.58	2144.71	3590.81	1645.39	Rep6	Oligomycin Confined	4_11_7_6_Rep6	0	121	00:00:02	30:15:03	122	108901	Begin	Cosmos	1	6	6	4_11_7_6_Rep6
4	11	39	7	7	3625.69	5700.79	10191	2067.77	3957	1981.32	Rep6	Oligomycin Confined	4_11_7_7_Rep6	0	134	00:00:02	33:30:03	135	120600	Begin	Cosmos	1	7	7	4_11_7_7_Rep6
4	11	39	7	17	3844.63	5708	5411.02	2160.06	3844.16	1859.84	Rep6	Oligomycin Confined	4_11_7_17_Rep6	25	168	06:15:01	42:00:04	144	128704	Cosmos	End	1	17	17	4_11_7_17_Rep6
4	11	39	7	24	4055.11	5058.89	3640.29	2203.42	3872.9	2117.14	Rep6	Oligomycin Confined	4_11_7_24_Rep6	66	168	16:29:58	42:00:04	103	91805.9	Split	End	2	2	2	4_11_7_2_Rep6
4	11	39	7	26	2483.04	4204.59	4462.79	1942.94	3532.84	1732.15	Rep6	Oligomycin Confined	4_11_7_26_Rep6	72	168	18:00:03	42:00:04	97	86401.4	Cosmos	End	1	26	26	4_11_7_26_Rep6
4	11	39	7	36	2208.46	4136.41	1889.71	1896.92	3672.19	1700.35	Rep6	Oligomycin Confined	4_11_7_36_Rep6	114	126	28:30:05	31:30:10	13	10805.7	Cosmos	Cosmos	1	36	36	4_11_7_36_Rep6
4	11	39	7	37	2217.35	3888.8	1887.71	1926.36	3624.42	1713.38	Rep6	Oligomycin Confined	4_11_7_37_Rep6	115	117	28:45:01	29:14:59	3	1797.93	Cosmos	Cosmos	1	37	37	4_11_7_37_Rep6
4	11	29.3333333333333	10	3	4793.72	3788.64	1706.28	2354.31	3433.47	1674.83	Rep6	Oligomycin Confined	4_11_10_3_Rep6	0	147	00:00:02	36:45:05	148	132302	Begin	Cosmos	1	3	3	4_11_10_3_Rep6
4	11	29.3333333333333	10	7	3849.78	5771.56	6725.5	2248.31	3714.81	1838.41	Rep6	Oligomycin Confined	4_11_10_7_Rep6	0	116	00:00:02	29:00:04	117	104401	Begin	Cosmos	1	7	7	4_11_10_7_Rep6
4	11	29.3333333333333	10	9	9750.49	6355.21	1900.93	3099.42	3930.51	1702.16	Rep6	Oligomycin Confined	4_11_10_9_Rep6	0	142	00:00:02	35:30:01	143	127799	Begin	Merged	1	9	9	4_11_10_9_Rep6
4	11	29.3333333333333	10	10	5649.95	3814.34	1691.64	2402.48	3453.87	1675.04	Rep6	Oligomycin Confined	4_11_10_10_Rep6	0	160	00:00:02	40:00:04	161	144002	Begin	Split	1	10	10	4_11_10_10_Rep6
4	11	29.3333333333333	10	15	3516.65	3745.42	1818.76	2152.14	3449.16	1678.35	Rep6	Oligomycin Confined	4_11_10_15_Rep6	0	117	00:00:02	29:14:59	118	105297	Begin	Cosmos	1	15	15	4_11_10_15_Rep6
4	11	29.3333333333333	10	17	8412.11	4750.99	1783.5	2604.42	3535.88	1678.33	Rep6	Oligomycin Confined	4_11_10_17_Rep6	0	168	00:00:02	42:00:04	169	151202	Begin	End	1	17	17	4_11_10_17_Rep6
4	11	29.3333333333333	10	22	4430.09	3561.93	1697.83	2247.53	3442.34	1685.75	Rep6	Oligomycin Confined	4_11_10_22_Rep6	1	136	00:14:57	34:00:00	136	121503	Cosmos	Cosmos	1	22	22	4_11_10_22_Rep6
4	11	29.3333333333333	10	23	3720.4	5384.61	6489.89	2269.9	3601.91	1792.87	Rep6	Oligomycin Confined	4_11_10_23_Rep6	1	168	00:14:57	42:00:04	168	150307	Cosmos	End	1	23	23	4_11_10_23_Rep6
4	11	29.3333333333333	10	25	5064.85	7099.83	14068.6	2464.2	3938.6	2083.1	Rep6	Oligomycin Confined	4_11_10_25_Rep6	2	142	00:29:59	35:30:01	141	126002	Cosmos	Merged	1	25	25	4_11_10_25_Rep6
4	11	29.3333333333333	10	30	4866.72	4191.86	1697.13	2328.18	3559.16	1694.86	Rep6	Oligomycin Confined	4_11_10_30_Rep6	5	116	01:15:01	29:00:04	112	99902.2	Cosmos	Cosmos	1	30	30	4_11_10_30_Rep6
4	11	29.3333333333333	10	31	9977.11	6010.56	1736.7	2945.64	3848.6	1704.38	Rep6	Oligomycin Confined	4_11_10_31_Rep6	7	168	01:45:04	42:00:04	162	144900	Merged	End	1	31	31	4_11_10_31_Rep6
4	11	29.3333333333333	10	37	5574.13	4959.5	1693.77	2295.93	3568.89	1678.77	Rep6	Oligomycin Confined	4_11_10_37_Rep6	11	159	02:45:03	39:45:01	149	133198	Cosmos	Cosmos	1	37	37	4_11_10_37_Rep6
4	11	29.3333333333333	10	44	6297.16	4173.18	1803.92	2556.06	3529.82	1685.39	Rep6	Oligomycin Confined	4_11_10_44_Rep6	18	131	04:30:04	32:45:05	114	101701	Cosmos	Cosmos	1	44	44	4_11_10_44_Rep6
4	11	29.3333333333333	10	49	9741.67	4603.06	1958.87	2793.26	3676.48	1744.3	Rep6	Oligomycin Confined	4_11_10_49_Rep6	20	154	05:00:03	38:30:03	135	120601	Split	Merged	2	43	43	4_11_10_43_Rep6
4	11	29.3333333333333	10	56	5976.04	4421.47	4217.78	2437.36	3486.26	1742.61	Rep6	Oligomycin Confined	4_11_10_56_Rep6	23	131	05:44:58	32:45:05	109	97206.5	Cosmos	Cosmos	1	56	56	4_11_10_56_Rep6
4	11	29.3333333333333	10	57	4128.18	5972.32	5592.55	2372.65	3706.03	1855.36	Rep6	Oligomycin Confined	4_11_10_57_Rep6	26	149	06:30:00	37:15:01	124	110702	Cosmos	Cosmos	1	57	57	4_11_10_57_Rep6
4	11	29.3333333333333	10	77	4321.87	6139.3	10030	2459.7	3923.68	1956.74	Rep6	Oligomycin Confined	4_11_10_77_Rep6	39	134	09:45:04	33:30:03	96	85498.7	Cosmos	Cosmos	1	77	77	4_11_10_77_Rep6
4	11	29.3333333333333	10	78	28325	7025.74	15962.7	5357.64	5381.23	14147.7	Rep6	Oligomycin Confined	4_11_10_78_Rep6	39	168	09:45:04	42:00:04	130	116100	Merged	End	1	78	78	4_11_10_78_Rep6
4	11	29.3333333333333	10	80	3005.79	4243.77	3756.62	2184.25	3475.22	1748.63	Rep6	Oligomycin Confined	4_11_10_80_Rep6	41	100	10:15:07	25:00:09	60	53102	Cosmos	Cosmos	1	80	80	4_11_10_80_Rep6
4	11	29.3333333333333	10	86	3426.8	4168.52	2780.11	2208.84	3490.18	1711.48	Rep6	Oligomycin Confined	4_11_10_86_Rep6	49	128	12:15:05	32:00:03	80	71098.4	Cosmos	Cosmos	1	86	86	4_11_10_86_Rep6
4	11	29.3333333333333	10	91	3084.05	4467.39	3109.37	2158.93	3445.11	1699.72	Rep6	Oligomycin Confined	4_11_10_91_Rep6	54	129	13:30:02	32:15:09	76	67506.8	Cosmos	Cosmos	1	91	91	4_11_10_91_Rep6
4	11	29.3333333333333	10	97	8201.38	4552.44	1713.22	2545.12	3438.96	1764.6	Rep6	Oligomycin Confined	4_11_10_97_Rep6	59	155	14:44:57	38:45:07	97	86409.4	Cosmos	Merged	1	97	97	4_11_10_97_Rep6
4	11	29.3333333333333	10	102	4831.66	5387.16	2891.28	2475.83	3691.66	1719.97	Rep6	Oligomycin Confined	4_11_10_102_Rep6	64	149	16:00:05	37:15:01	86	76495.9	Cosmos	Cosmos	1	102	102	4_11_10_102_Rep6
4	11	29.3333333333333	10	103	6739.13	3967.64	1712.1	2497.3	3503.83	1682.55	Rep6	Oligomycin Confined	4_11_10_103_Rep6	65	142	16:14:57	35:30:01	78	69304.2	Merged	Cosmos	1	103	103	4_11_10_103_Rep6
4	11	29.3333333333333	10	107	3677.12	3438.52	1676.4	2276.64	3399.73	1662.33	Rep6	Oligomycin Confined	4_11_10_107_Rep6	69	96	17:15:03	23:59:59	28	24296.1	Cosmos	Cosmos	1	107	107	4_11_10_107_Rep6
4	11	29.3333333333333	10	110	4102.15	6066.19	4732.44	2284.02	3780.05	1789.98	Rep6	Oligomycin Confined	4_11_10_110_Rep6	73	140	18:15:08	35:00:03	68	60294.6	Cosmos	Cosmos	1	110	110	4_11_10_110_Rep6
4	11	29.3333333333333	10	111	3564.88	4118.64	2395.7	2193.53	3516.32	1713.32	Rep6	Oligomycin Confined	4_11_10_111_Rep6	74	115	18:30:08	28:45:01	42	36893.7	Split	Cosmos	2	83	83	4_11_10_83_Rep6
4	11	29.3333333333333	10	112	3151.34	4102.55	2982.23	2156.33	3483.31	1721.38	Rep6	Oligomycin Confined	4_11_10_112_Rep6	74	117	18:30:08	29:14:59	44	38691.6	Split	Split	2	83	83	4_11_10_83_Rep6
4	11	29.3333333333333	10	114	3148.13	4822.48	5610.08	2191.65	3585.6	1807.7	Rep6	Oligomycin Confined	4_11_10_114_Rep6	76	135	18:59:58	33:44:58	60	53100.3	Cosmos	Cosmos	1	114	114	4_11_10_114_Rep6
4	11	29.3333333333333	10	115	6246.3	3461.66	1716.2	2409.11	3438.17	1684.38	Rep6	Oligomycin Confined	4_11_10_115_Rep6	78	168	19:29:59	42:00:04	91	81005.3	Split	End	2	113	113	4_11_10_113_Rep6
4	11	29.3333333333333	10	116	4478.69	4141.93	1782.26	2421.15	3525.86	1675.61	Rep6	Oligomycin Confined	4_11_10_116_Rep6	78	129	19:29:59	32:15:09	52	45910.2	Split	Cosmos	2	113	113	4_11_10_113_Rep6
4	11	29.3333333333333	10	117	5147.68	4217.06	1707.71	2551.99	3525.77	1676.23	Rep6	Oligomycin Confined	4_11_10_117_Rep6	79	162	19:45:00	40:30:05	84	74704.8	Cosmos	Cosmos	1	117	117	4_11_10_117_Rep6
4	11	29.3333333333333	10	118	3170.61	4786.76	5269.58	2205.79	3564.1	1800.21	Rep6	Oligomycin Confined	4_11_10_118_Rep6	86	89	21:30:05	22:15:01	4	2696.34	Cosmos	Cosmos	1	118	118	4_11_10_118_Rep6
4	11	16	12	3	6081.01	5155.65	7186.14	3429.75	3361.29	1900.63	Rep6	Oligomycin Confined	4_11_12_3_Rep6	0	168	00:00:02	42:00:04	169	151202	Begin	End	1	3	3	4_11_12_3_Rep6
4	11	16	12	4	5548.31	3620.2	1637.05	3245.73	3094.67	1622.03	Rep6	Oligomycin Confined	4_11_12_4_Rep6	0	125	00:00:02	31:15:06	126	112504	Begin	Cosmos	1	4	4	4_11_12_4_Rep6
4	11	16	12	5	8786.08	3107.38	1672.71	3484.71	3045.19	1640.29	Rep6	Oligomycin Confined	4_11_12_5_Rep6	0	62	00:00:02	15:30:03	63	55800.8	Begin	Cosmos	1	5	5	4_11_12_5_Rep6
4	11	16	12	7	5284.94	3479.75	1640.87	3141.29	3124.61	1627.9	Rep6	Oligomycin Confined	4_11_12_7_Rep6	0	168	00:00:02	42:00:04	169	151202	Begin	End	1	7	7	4_11_12_7_Rep6
4	11	16	12	8	5724.25	6697.25	4798.94	3482.46	3710.32	1757.01	Rep6	Oligomycin Confined	4_11_12_8_Rep6	0	168	00:00:02	42:00:04	169	151202	Begin	End	1	8	8	4_11_12_8_Rep6
4	11	16	12	10	5684.53	5790.84	5704.13	3215.21	3380.35	1789.51	Rep6	Oligomycin Confined	4_11_12_10_Rep6	0	168	00:00:02	42:00:04	169	151202	Begin	End	1	10	10	4_11_12_10_Rep6
4	11	16	12	13	6200.28	3949.59	1657.03	3182.91	3167.19	1638.47	Rep6	Oligomycin Confined	4_11_12_13_Rep6	0	158	00:00:02	39:30:04	159	142202	Begin	Cosmos	1	13	13	4_11_12_13_Rep6
4	11	16	12	15	5103.13	3395.6	1665.91	3134.6	3149.73	1655.47	Rep6	Oligomycin Confined	4_11_12_15_Rep6	0	148	00:00:02	37:00:07	149	133204	Begin	Split	1	15	15	4_11_12_15_Rep6
4	11	16	12	17	7255.69	3910.83	1665.22	3387.13	3212.42	1642.12	Rep6	Oligomycin Confined	4_11_12_17_Rep6	0	93	00:00:02	23:15:05	94	83702.2	Begin	Split	1	17	17	4_11_12_17_Rep6
4	11	16	12	20	10383.9	5136.17	1655.55	3720.91	3249.08	1604.99	Rep6	Oligomycin Confined	4_11_12_20_Rep6	0	168	00:00:02	42:00:04	169	151202	Begin	End	1	20	20	4_11_12_20_Rep6
4	11	16	12	21	6250.48	3687.94	1645.42	3199.8	3102.04	1631.41	Rep6	Oligomycin Confined	4_11_12_21_Rep6	0	128	00:00:02	32:00:03	129	115201	Begin	Cosmos	1	21	21	4_11_12_21_Rep6
4	11	16	12	22	11678.4	7119.62	1698.52	3868.61	3516.89	1650.62	Rep6	Oligomycin Confined	4_11_12_22_Rep6	0	166	00:00:02	41:30:06	167	149403	Begin	Cosmos	1	22	22	4_11_12_22_Rep6
4	11	16	12	23	8727.98	3963.1	1652.46	3435.63	3092.86	1622.66	Rep6	Oligomycin Confined	4_11_12_23_Rep6	0	162	00:00:02	40:30:05	163	145803	Begin	Cosmos	1	23	23	4_11_12_23_Rep6
4	11	16	12	28	7987.49	4394.94	1671.81	3355.53	3162.38	1640.66	Rep6	Oligomycin Confined	4_11_12_28_Rep6	1	126	00:14:57	31:30:10	126	112513	Cosmos	Cosmos	1	28	28	4_11_12_28_Rep6
4	11	16	12	31	9995.07	4646.69	1669.69	3768.66	3262.07	1628.6	Rep6	Oligomycin Confined	4_11_12_31_Rep6	1	168	00:14:57	42:00:04	168	150307	Cosmos	End	1	31	31	4_11_12_31_Rep6
4	11	16	12	33	8567.12	5275.44	1658.63	3307.33	3187.18	1626.23	Rep6	Oligomycin Confined	4_11_12_33_Rep6	1	161	00:14:57	40:15:01	161	144004	Cosmos	Cosmos	1	33	33	4_11_12_33_Rep6
4	11	16	12	34	4824.23	5572.73	2236.8	3128.65	3303.92	1654.26	Rep6	Oligomycin Confined	4_11_12_34_Rep6	1	168	00:14:57	42:00:04	168	150307	Cosmos	End	1	34	34	4_11_12_34_Rep6
4	11	16	12	39	8511.81	3408.51	1703.99	3518.66	3016.71	1664.94	Rep6	Oligomycin Confined	4_11_12_39_Rep6	5	86	01:15:01	21:30:05	82	72903.8	Merged	Split	1	39	39	4_11_12_39_Rep6
4	11	16	12	45	6588.59	4099.72	1646.39	3251.42	3161.26	1628.23	Rep6	Oligomycin Confined	4_11_12_45_Rep6	9	120	02:15:04	30:00:02	112	99897.3	Cosmos	Cosmos	1	45	45	4_11_12_45_Rep6
4	11	16	12	46	7099.7	4014.51	1651.63	3466.5	3217.23	1627.83	Rep6	Oligomycin Confined	4_11_12_46_Rep6	9	73	02:15:04	18:15:08	65	57603.8	Cosmos	Cosmos	1	46	46	4_11_12_46_Rep6
4	11	16	12	50	4320.3	3695.83	1700.85	3046.03	3132.43	1631.83	Rep6	Oligomycin Confined	4_11_12_50_Rep6	10	162	02:30:04	40:30:05	153	136801	Cosmos	Cosmos	1	50	50	4_11_12_50_Rep6
4	11	16	12	51	5656.9	3987.87	1651.97	3374.28	3319.62	1810.07	Rep6	Oligomycin Confined	4_11_12_51_Rep6	11	124	02:45:03	31:00:01	114	101698	Cosmos	Cosmos	1	51	51	4_11_12_51_Rep6
4	11	16	12	54	5436.35	3697.81	1661.12	3540.06	3195.12	1652.88	Rep6	Oligomycin Confined	4_11_12_54_Rep6	15	116	03:45:06	29:00:04	102	90897.4	Cosmos	Split	1	54	54	4_11_12_54_Rep6
4	11	16	12	55	6175.84	7203.98	7374.12	3367.17	3614.22	1839.94	Rep6	Oligomycin Confined	4_11_12_55_Rep6	15	168	03:45:06	42:00:04	154	137698	Split	End	2	47	47	4_11_12_47_Rep6
4	11	16	12	56	5548.63	6311.22	8463.85	3302.73	3514.1	1893.5	Rep6	Oligomycin Confined	4_11_12_56_Rep6	15	168	03:45:06	42:00:04	154	137698	Split	End	2	47	47	4_11_12_47_Rep6
4	11	16	12	58	7820.22	4032.09	1642.62	3359.93	3088.92	1628.4	Rep6	Oligomycin Confined	4_11_12_58_Rep6	15	166	03:45:06	41:30:06	152	135899	Split	Cosmos	2	37	26	4_11_12_37_Rep6
4	11	16	12	59	12399.3	14197	17533	3427.63	3405.53	2265.28	Rep6	Oligomycin Confined	4_11_12_59_Rep6	15	54	03:45:06	13:30:02	40	35096.2	Split	Cosmos	2	37	26	4_11_12_37_Rep6
4	11	16	12	63	6315.24	4279.18	2062.31	3527.15	3479.9	3544.51	Rep6	Oligomycin Confined	4_11_12_63_Rep6	20	155	05:00:03	38:45:07	136	121504	Split	Cosmos	2	38	38	4_11_12_38_Rep6
4	11	16	12	64	3930.23	4275.13	3300.19	3042.76	3143.87	1667.29	Rep6	Oligomycin Confined	4_11_12_64_Rep6	21	168	05:14:59	42:00:04	148	132305	Cosmos	End	1	64	64	4_11_12_64_Rep6
4	11	16	12	66	4133.89	4605.96	2064.87	3077.28	3227.13	1657.28	Rep6	Oligomycin Confined	4_11_12_66_Rep6	21	80	05:14:59	20:00:01	60	53101.8	Cosmos	Merged	1	66	66	4_11_12_66_Rep6
4	11	16	12	69	4694.81	3499.67	1634.07	3206.51	3077.23	1619.32	Rep6	Oligomycin Confined	4_11_12_69_Rep6	22	134	05:30:01	33:30:03	113	100802	Cosmos	Cosmos	1	69	69	4_11_12_69_Rep6
4	11	16	12	76	3591.88	3770.96	1693.33	3044.6	3172.84	1627.91	Rep6	Oligomycin Confined	4_11_12_76_Rep6	27	49	06:45:06	12:15:05	23	19799.2	Cosmos	Cosmos	1	76	76	4_11_12_76_Rep6
4	11	16	12	78	3882.42	4236.13	3637.52	3056.68	3203.95	1705.87	Rep6	Oligomycin Confined	4_11_12_78_Rep6	29	80	07:15:03	20:00:01	52	45898.2	Cosmos	Merged	1	78	78	4_11_12_78_Rep6
4	11	16	12	79	4628.3	3602.63	1649.27	3036.85	3111.09	1630.42	Rep6	Oligomycin Confined	4_11_12_79_Rep6	29	161	07:15:03	40:15:01	133	118799	Cosmos	Cosmos	1	79	79	4_11_12_79_Rep6
4	11	16	12	80	4396.37	4681.75	4845.09	3257.11	3191.45	1915.99	Rep6	Oligomycin Confined	4_11_12_80_Rep6	29	168	07:15:03	42:00:04	140	125102	Cosmos	End	1	80	80	4_11_12_80_Rep6
4	11	16	12	81	5574.06	6326.29	8177.52	3255.08	3457.6	1846.93	Rep6	Oligomycin Confined	4_11_12_81_Rep6	30	168	07:29:58	42:00:04	139	124206	Split	End	2	35	35	4_11_12_35_Rep6
4	11	16	12	82	3606.85	3537.05	3498.63	3063.94	3059.26	1711.74	Rep6	Oligomycin Confined	4_11_12_82_Rep6	31	64	07:45:05	16:00:05	34	29700.8	Cosmos	Cosmos	1	82	82	4_11_12_82_Rep6
4	11	16	12	84	4121.38	3964.54	2555.87	3083.42	3096.29	1639.16	Rep6	Oligomycin Confined	4_11_12_84_Rep6	32	77	08:00:05	19:15:02	46	40496.5	Cosmos	Merged	1	84	84	4_11_12_84_Rep6
4	11	16	12	85	5094.98	4019.32	2095.09	3091.33	3167.62	1659.08	Rep6	Oligomycin Confined	4_11_12_85_Rep6	33	140	08:15:01	35:00:03	108	96301.4	Cosmos	Cosmos	1	85	85	4_11_12_85_Rep6
4	11	16	12	86	4409.63	4950	3123.68	3202.27	3354.02	1858.07	Rep6	Oligomycin Confined	4_11_12_86_Rep6	33	159	08:15:01	39:45:01	127	113400	Split	Cosmos	2	6	6	4_11_12_6_Rep6
4	11	16	12	88	5845.38	4005.91	1876.44	3283.54	3235.26	1670.08	Rep6	Oligomycin Confined	4_11_12_88_Rep6	34	165	08:30:03	41:15:06	132	117903	Cosmos	Cosmos	1	88	88	4_11_12_88_Rep6
4	11	16	12	89	5468.4	4404.48	1863.38	3221.42	3163.61	1651.49	Rep6	Oligomycin Confined	4_11_12_89_Rep6	34	90	08:30:03	22:30:05	57	50402.1	Split	Cosmos	2	14	14	4_11_12_14_Rep6
4	11	16	12	94	3772.25	3755.9	2575.9	3053.23	3055.96	1630.88	Rep6	Oligomycin Confined	4_11_12_94_Rep6	38	50	09:29:57	12:30:06	13	10809.7	Cosmos	Cosmos	1	94	94	4_11_12_94_Rep6
4	11	16	12	95	3572.5	3733.48	2091.54	3025.37	3048.78	1606.29	Rep6	Oligomycin Confined	4_11_12_95_Rep6	41	50	10:15:07	12:30:06	10	8098.83	Split	Cosmos	2	91	91	4_11_12_91_Rep6
4	11	16	12	96	3616.97	3691.2	2076.3	3005.12	2990.21	1601.64	Rep6	Oligomycin Confined	4_11_12_96_Rep6	41	153	10:15:07	38:15:03	113	100796	Split	Cosmos	2	91	91	4_11_12_91_Rep6
4	11	16	12	97	3550.7	3788.92	2965.9	3010.1	3114.8	1674.63	Rep6	Oligomycin Confined	4_11_12_97_Rep6	45	69	11:15:04	17:15:03	25	21599.1	Cosmos	Cosmos	1	97	97	4_11_12_97_Rep6
4	11	16	12	98	4375.26	4848.86	2969.15	3121.21	3223.63	1681.82	Rep6	Oligomycin Confined	4_11_12_98_Rep6	45	167	11:15:04	41:45:02	123	109797	Cosmos	Cosmos	1	98	98	4_11_12_98_Rep6
4	11	29.3333333333333	7	4	3808.44	5694.87	5381.86	2257.42	3711.5	1800.47	Rep6	Oligomycin Confined	4_11_7_4_Rep6	0	168	00:00:02	42:00:04	169	151202	Begin	End	1	4	4	4_11_7_4_Rep6
4	11	29.3333333333333	7	6	7733.24	4033.84	1676.15	2523.67	3383.2	1637.19	Rep6	Oligomycin Confined	4_11_7_6_Rep6	0	121	00:00:02	30:15:03	122	108901	Begin	Cosmos	1	6	6	4_11_7_6_Rep6
4	11	29.3333333333333	7	7	3978.46	5727.17	11649.9	2221.55	3697.71	2011.24	Rep6	Oligomycin Confined	4_11_7_7_Rep6	0	134	00:00:02	33:30:03	135	120600	Begin	Cosmos	1	7	7	4_11_7_7_Rep6
4	11	29.3333333333333	7	17	3441.87	5140.03	4722.41	2284.14	3612.64	1806.84	Rep6	Oligomycin Confined	4_11_7_17_Rep6	25	168	06:15:01	42:00:04	144	128704	Cosmos	End	1	17	17	4_11_7_17_Rep6
4	11	29.3333333333333	7	21	3370.82	3905.39	1808.2	2185.12	3458.66	1692.57	Rep6	Oligomycin Confined	4_11_7_21_Rep6	55	114	13:45:00	28:30:05	60	53104.8	Cosmos	Cosmos	1	21	21	4_11_7_21_Rep6
4	11	29.3333333333333	7	22	3302.67	5040.16	4562.27	2169.67	3563.11	1750.05	Rep6	Oligomycin Confined	4_11_7_22_Rep6	58	104	14:29:59	26:00:05	47	41405.8	Cosmos	Split	1	22	22	4_11_7_22_Rep6
4	11	29.3333333333333	7	23	2996.24	3791.31	2313.51	2126.41	3441.69	1699.34	Rep6	Oligomycin Confined	4_11_7_23_Rep6	61	101	15:15:07	25:15:09	41	36001.7	Cosmos	Cosmos	1	23	23	4_11_7_23_Rep6
4	11	29.3333333333333	7	24	3548.57	4630.79	3645.82	2264.46	3571.97	1896.53	Rep6	Oligomycin Confined	4_11_7_24_Rep6	66	168	16:29:58	42:00:04	103	91805.9	Split	End	2	2	2	4_11_7_2_Rep6
4	11	29.3333333333333	7	26	2621.85	3930.41	4512.23	2102.34	3299.5	1720.59	Rep6	Oligomycin Confined	4_11_7_26_Rep6	72	168	18:00:03	42:00:04	97	86401.4	Cosmos	End	1	26	26	4_11_7_26_Rep6
4	11	29.3333333333333	7	29	4019.38	3947.89	1678.63	2609.66	3546.37	1665.8	Rep6	Oligomycin Confined	4_11_7_29_Rep6	81	89	20:14:57	22:15:01	9	7204.55	Merged	Cosmos	1	29	29	4_11_7_29_Rep6
4	11	29.3333333333333	7	30	2511.24	3952.53	3095.87	2094.95	3439.31	1696.04	Rep6	Oligomycin Confined	4_11_7_30_Rep6	83	88	20:45:03	21:59:59	6	4495.55	Cosmos	Cosmos	1	30	30	4_11_7_30_Rep6
4	11	9	7	2	8371.27	3658.47	1605.48	4613.29	2958.67	1646.29	Rep6	Oligomycin Confined	4_11_7_2_Rep6	0	65	00:00:02	16:14:57	66	58494.3	Begin	Split	1	2	2	4_11_7_2_Rep6
4	11	9	7	3	9823.17	4401.84	1619.36	4587.1	2939.95	1583.67	Rep6	Oligomycin Confined	4_11_7_3_Rep6	0	48	00:00:02	12:00:01	49	43198.2	Begin	Cosmos	1	3	3	4_11_7_3_Rep6
4	11	9	7	4	5613.97	4683.75	5314.48	4286.74	3009.43	1691.38	Rep6	Oligomycin Confined	4_11_7_4_Rep6	0	168	00:00:02	42:00:04	169	151202	Begin	End	1	4	4	4_11_7_4_Rep6
4	11	9	7	5	5195.13	4103.43	2158.31	4355.37	2993.16	1602.86	Rep6	Oligomycin Confined	4_11_7_5_Rep6	0	38	00:00:02	09:29:57	39	34194	Begin	Cosmos	1	5	5	4_11_7_5_Rep6
4	11	9	7	6	10963.1	3909.39	1601.57	4750.22	2899.23	1548.64	Rep6	Oligomycin Confined	4_11_7_6_Rep6	0	121	00:00:02	30:15:03	122	108901	Begin	Cosmos	1	6	6	4_11_7_6_Rep6
4	11	9	7	7	6133.51	5170.27	13486.7	4266.67	3051.03	1963.19	Rep6	Oligomycin Confined	4_11_7_7_Rep6	0	134	00:00:02	33:30:03	135	120600	Begin	Cosmos	1	7	7	4_11_7_7_Rep6
4	11	9	7	9	6566.49	3609.2	1573.58	4309.84	2873.42	1563.83	Rep6	Oligomycin Confined	4_11_7_9_Rep6	0	78	00:00:02	19:29:59	79	70196.5	Begin	Split	1	9	9	4_11_7_9_Rep6
4	11	9	7	11	5617.75	2939.67	1631.37	4292.27	2809.17	1565.46	Rep6	Oligomycin Confined	4_11_7_11_Rep6	0	27	00:00:02	06:45:06	28	24303.3	Begin	Cosmos	1	11	11	4_11_7_11_Rep6
4	11	9	7	12	6777.91	3122.03	1589.07	4392.14	2856.77	1572.96	Rep6	Oligomycin Confined	4_11_7_12_Rep6	0	69	00:00:02	17:15:03	70	62100.8	Begin	Cosmos	1	12	12	4_11_7_12_Rep6
4	11	9	7	16	5074.26	3293.62	1616.52	4291.07	2860.08	1587.73	Rep6	Oligomycin Confined	4_11_7_16_Rep6	21	50	05:14:59	12:30:06	30	26107.2	Cosmos	Cosmos	1	16	16	4_11_7_16_Rep6
4	11	9	7	17	5180.05	4088.17	3396.7	4316.17	2947.27	1661.47	Rep6	Oligomycin Confined	4_11_7_17_Rep6	25	168	06:15:01	42:00:04	144	128704	Cosmos	End	1	17	17	4_11_7_17_Rep6
4	11	32.6666666666667	7	4	3751.94	5834.52	5444.67	2182.55	3804.09	1806.84	Rep6	Oligomycin Confined	4_11_7_4_Rep6	0	168	00:00:02	42:00:04	169	151202	Begin	End	1	4	4	4_11_7_4_Rep6
4	11	32.6666666666667	7	6	6188.93	4053.63	1672.02	2399.91	3481.57	1641.75	Rep6	Oligomycin Confined	4_11_7_6_Rep6	0	121	00:00:02	30:15:03	122	108901	Begin	Cosmos	1	6	6	4_11_7_6_Rep6
4	11	32.6666666666667	7	7	3855.93	5763.4	11144.2	2132.75	3774.44	1993.74	Rep6	Oligomycin Confined	4_11_7_7_Rep6	0	134	00:00:02	33:30:03	135	120600	Begin	Cosmos	1	7	7	4_11_7_7_Rep6
4	11	32.6666666666667	7	17	3413.7	5302.59	5048.12	2206.82	3695.04	1829.72	Rep6	Oligomycin Confined	4_11_7_17_Rep6	25	168	06:15:01	42:00:04	144	128704	Cosmos	End	1	17	17	4_11_7_17_Rep6
4	11	32.6666666666667	7	21	3258.86	3990.82	1916.42	2104.33	3536.55	1701.99	Rep6	Oligomycin Confined	4_11_7_21_Rep6	55	114	13:45:00	28:30:05	60	53104.8	Cosmos	Cosmos	1	21	21	4_11_7_21_Rep6
4	11	32.6666666666667	7	22	3040.7	4867.45	4437.97	2112.85	3671.62	1769.81	Rep6	Oligomycin Confined	4_11_7_22_Rep6	58	104	14:29:59	26:00:05	47	41405.8	Cosmos	Split	1	22	22	4_11_7_22_Rep6
4	11	32.6666666666667	7	23	2896.67	3875.04	2336.47	2040.38	3520.87	1703.63	Rep6	Oligomycin Confined	4_11_7_23_Rep6	61	101	15:15:07	25:15:09	41	36001.7	Cosmos	Cosmos	1	23	23	4_11_7_23_Rep6
4	11	32.6666666666667	7	24	3892.28	4922.93	3815.25	2280.16	3740.89	2124	Rep6	Oligomycin Confined	4_11_7_24_Rep6	66	168	16:29:58	42:00:04	103	91805.9	Split	End	2	2	2	4_11_7_2_Rep6
4	11	32.6666666666667	7	26	2546.55	4022.28	4550.13	2020.06	3384.68	1732.86	Rep6	Oligomycin Confined	4_11_7_26_Rep6	72	168	18:00:03	42:00:04	97	86401.4	Cosmos	End	1	26	26	4_11_7_26_Rep6
4	11	52.3333333333333	9	60	5709.48	4536.68	1698.1	2296.52	3822.54	1644.78	Rep6	Oligomycin Confined	4_11_9_60_Rep6	14	168	03:30:07	42:00:04	155	138597	Cosmos	End	1	60	60	4_11_9_60_Rep6
4	11	52.3333333333333	9	68	4041.96	4963.46	1934.42	2216.45	4126.81	1745.17	Rep6	Oligomycin Confined	4_11_9_68_Rep6	20	167	05:00:03	41:45:02	148	132299	Cosmos	Cosmos	1	68	68	4_11_9_68_Rep6
4	11	52.3333333333333	9	72	3302.29	5633.57	6417.61	2058.7	4105.17	1899.14	Rep6	Oligomycin Confined	4_11_9_72_Rep6	24	168	06:00:01	42:00:04	145	129604	Cosmos	End	1	72	72	4_11_9_72_Rep6
4	11	52.3333333333333	9	89	2900.71	5270.14	6986.13	1942.07	4156.31	1906.37	Rep6	Oligomycin Confined	4_11_9_89_Rep6	42	168	10:30:06	42:00:04	127	113398	Cosmos	End	1	89	89	4_11_9_89_Rep6
4	11	52.3333333333333	9	103	5502.97	5457.01	1771.06	2298.38	4113.29	2143.64	Rep6	Oligomycin Confined	4_11_9_103_Rep6	60	168	15:00:01	42:00:04	109	97202.8	Cosmos	End	1	103	103	4_11_9_103_Rep6
4	11	52.3333333333333	9	139	3381.35	5754.47	3906.78	1962.25	4053.61	1771.82	Rep6	Oligomycin Confined	4_11_9_139_Rep6	92	168	23:00:04	42:00:04	77	68400.6	Cosmos	End	1	139	139	4_11_9_139_Rep6
4	11	52.3333333333333	9	164	2679.21	4897.68	3051.71	2008.96	3985.14	1743.44	Rep6	Oligomycin Confined	4_11_9_164_Rep6	116	157	29:00:04	39:15:02	42	36898.2	Split	Cosmos	2	158	158	4_11_9_158_Rep6
4	11	52.3333333333333	9	194	2511.73	4753.82	3998.98	1953.68	4033	1816.28	Rep6	Oligomycin Confined	4_11_9_194_Rep6	143	166	35:44:57	41:30:06	24	20709.1	Split	Cosmos	2	190	190	4_11_9_190_Rep6
4	11	52.3333333333333	9	195	2494.86	4663.06	4801.88	1928.54	3998.22	1839.88	Rep6	Oligomycin Confined	4_11_9_195_Rep6	143	168	35:44:57	42:00:04	26	22507.7	Split	End	2	190	190	4_11_9_190_Rep6
4	11	52.3333333333333	9	199	5346.38	4802.72	1816.97	2998.78	4153.01	1705.01	Rep6	Oligomycin Confined	4_11_9_199_Rep6	146	159	36:30:06	39:45:01	14	11695.5	Cosmos	Merged	1	199	199	4_11_9_199_Rep6
4	11	52.3333333333333	9	201	3948.21	6406.41	10131.5	2315.03	4550.48	2216.81	Rep6	Oligomycin Confined	4_11_9_201_Rep6	146	161	36:30:06	40:15:01	16	13495.7	Merged	Cosmos	1	201	201	4_11_9_201_Rep6
4	11	52.3333333333333	9	204	4973.21	5459.19	1835.21	2254.68	4184.28	1766.76	Rep6	Oligomycin Confined	4_11_9_204_Rep6	149	168	37:15:01	42:00:04	20	17102.9	Merged	End	1	204	204	4_11_9_204_Rep6
4	11	52.3333333333333	9	206	2296.12	3891.55	1717.68	1906.91	3707.03	1643.09	Rep6	Oligomycin Confined	4_11_9_206_Rep6	151	164	37:45:02	41:00:00	14	11698.8	Cosmos	Cosmos	1	206	206	4_11_9_206_Rep6
4	11	52.3333333333333	9	207	2924.88	5369.82	4808.37	2009.3	4213.91	1862.68	Rep6	Oligomycin Confined	4_11_9_207_Rep6	152	166	38:00:02	41:30:06	15	12603.3	Cosmos	Split	1	207	207	4_11_9_207_Rep6
4	11	52.3333333333333	9	209	3982.47	6420.61	4279.85	2464.81	4203.9	1800.26	Rep6	Oligomycin Confined	4_11_9_209_Rep6	156	159	39:00:05	39:45:01	4	2695.75	Merged	Merged	1	209	209	4_11_9_209_Rep6
4	11	52.3333333333333	9	210	4355.7	4844.52	2768.47	2120.7	4156.59	1920.64	Rep6	Oligomycin Confined	4_11_9_210_Rep6	157	159	39:15:02	39:45:01	3	1799.23	Merged	Cosmos	1	210	210	4_11_9_210_Rep6
4	11	26.3333333333333	22	7	6370.16	4942.72	1747.55	2795.22	3655	1690.55	Rep6	Oligomycin Confined	4_11_22_7_Rep6	0	95	00:00:02	23:45:05	96	85502.1	Begin	Cosmos	1	7	7	4_11_22_7_Rep6
4	11	26.3333333333333	22	9	7281.35	4367.86	1817.53	2772.22	3436.17	1660.64	Rep6	Oligomycin Confined	4_11_22_9_Rep6	0	153	00:00:02	38:15:03	154	137701	Begin	Cosmos	1	9	9	4_11_22_9_Rep6
4	11	26.3333333333333	22	11	5729.42	7621.34	18137.5	2617.51	3861.37	2355.15	Rep6	Oligomycin Confined	4_11_22_11_Rep6	0	82	00:00:02	20:30:02	83	73799.4	Begin	Merged	1	11	11	4_11_22_11_Rep6
4	11	26.3333333333333	22	13	4015.07	3414.8	1654.26	2329.23	3238.81	1635.7	Rep6	Oligomycin Confined	4_11_22_13_Rep6	0	115	00:00:02	28:45:01	116	103499	Begin	Cosmos	1	13	13	4_11_22_13_Rep6
4	11	26.3333333333333	22	14	7818.44	6066.12	1712.64	2822.36	3662.42	1666.17	Rep6	Oligomycin Confined	4_11_22_14_Rep6	1	119	00:14:57	29:45:00	119	106203	Cosmos	Cosmos	1	14	14	4_11_22_14_Rep6
4	11	26.3333333333333	22	20	5200.99	3509.91	1685.79	2512.28	3301.91	1649.01	Rep6	Oligomycin Confined	4_11_22_20_Rep6	6	95	01:30:03	23:45:05	90	80101.5	Cosmos	Cosmos	1	20	20	4_11_22_20_Rep6
4	11	26.3333333333333	22	24	5474.56	4722.41	1697.75	2753.35	3848.28	1900.35	Rep6	Oligomycin Confined	4_11_22_24_Rep6	9	168	02:15:04	42:00:04	160	143100	Split	End	2	21	21	4_11_22_21_Rep6
4	11	26.3333333333333	22	28	4018.6	5707.02	3925.72	2311.11	3615.18	1742.23	Rep6	Oligomycin Confined	4_11_22_28_Rep6	12	84	03:00:11	21:00:03	73	64791.4	Split	Cosmos	2	23	23	4_11_22_23_Rep6
4	11	26.3333333333333	22	29	3676.47	5352.43	4542.93	2269.14	3517.28	1749.17	Rep6	Oligomycin Confined	4_11_22_29_Rep6	12	81	03:00:11	20:14:57	70	62085.7	Split	Cosmos	2	23	23	4_11_22_23_Rep6
4	11	26.3333333333333	22	36	3414.25	3865.1	2288.98	2329.13	3332.46	1671.22	Rep6	Oligomycin Confined	4_11_22_36_Rep6	27	97	06:45:06	24:15:00	71	62994.2	Cosmos	Cosmos	1	36	36	4_11_22_36_Rep6
4	11	26.3333333333333	22	37	6074.61	4435.34	1692.93	2457.91	3468.37	1670.24	Rep6	Oligomycin Confined	4_11_22_37_Rep6	28	120	07:00:05	30:00:02	93	82796.9	Cosmos	Cosmos	1	37	37	4_11_22_37_Rep6
4	11	26.3333333333333	22	38	4621.03	6323.18	8130	2549.82	3749.86	1830.46	Rep6	Oligomycin Confined	4_11_22_38_Rep6	28	128	07:00:05	32:00:03	101	89998.5	Cosmos	Cosmos	1	38	38	4_11_22_38_Rep6
4	11	26.3333333333333	22	40	3375.3	4725.15	4470.1	2279.01	3341.2	1727.96	Rep6	Oligomycin Confined	4_11_22_40_Rep6	39	93	09:45:04	23:15:05	55	48600.9	Cosmos	Cosmos	1	40	40	4_11_22_40_Rep6
4	11	26.3333333333333	22	45	8448.65	4700.67	1788.62	2710.99	3487.75	1718.95	Rep6	Oligomycin Confined	4_11_22_45_Rep6	57	82	14:14:59	20:30:02	26	22503.2	Merged	Merged	1	45	45	4_11_22_45_Rep6
4	11	26.3333333333333	22	46	4131.25	4517.7	1711.88	2617.07	3600.67	1665.61	Rep6	Oligomycin Confined	4_11_22_46_Rep6	57	100	14:14:59	25:00:09	44	38710.7	Cosmos	Cosmos	1	46	46	4_11_22_46_Rep6
4	11	26.3333333333333	22	52	3349.37	4577.06	2975.95	2254.5	3381.79	1748.24	Rep6	Oligomycin Confined	4_11_22_52_Rep6	74	79	18:30:08	19:45:00	6	4492.5	Cosmos	Cosmos	1	52	52	4_11_22_52_Rep6
4	11	26.3333333333333	22	53	2764.31	3989.64	3448.87	2306.32	3462.13	1730.01	Rep6	Oligomycin Confined	4_11_22_53_Rep6	79	81	19:45:00	20:14:57	3	1796.72	Cosmos	Cosmos	1	53	53	4_11_22_53_Rep6
4	11	30.3333333333333	10	3	4697.89	3811.26	1711.01	2317.28	3453.78	1674.57	Rep6	Oligomycin Confined	4_11_10_3_Rep6	0	147	00:00:02	36:45:05	148	132302	Begin	Cosmos	1	3	3	4_11_10_3_Rep6
4	11	30.3333333333333	10	7	3763.08	5712.12	6523.52	2212.05	3732.73	1831.04	Rep6	Oligomycin Confined	4_11_10_7_Rep6	0	116	00:00:02	29:00:04	117	104401	Begin	Cosmos	1	7	7	4_11_10_7_Rep6
4	11	30.3333333333333	10	9	9796.72	6420.83	1960.64	3155.24	3992.91	1703.27	Rep6	Oligomycin Confined	4_11_10_9_Rep6	0	142	00:00:02	35:30:01	143	127799	Begin	Merged	1	9	9	4_11_10_9_Rep6
4	11	30.3333333333333	10	10	5323.47	3798.92	1696.68	2514.43	3504.42	1683.73	Rep6	Oligomycin Confined	4_11_10_10_Rep6	0	160	00:00:02	40:00:04	161	144002	Begin	Split	1	10	10	4_11_10_10_Rep6
4	11	30.3333333333333	10	15	3416.74	3772.95	1847.41	2115.96	3469.03	1683.96	Rep6	Oligomycin Confined	4_11_10_15_Rep6	0	117	00:00:02	29:14:59	118	105297	Begin	Cosmos	1	15	15	4_11_10_15_Rep6
4	11	30.3333333333333	10	17	8590.61	4815.31	1817.69	2620.6	3573.8	1682.34	Rep6	Oligomycin Confined	4_11_10_17_Rep6	0	168	00:00:02	42:00:04	169	151202	Begin	End	1	17	17	4_11_10_17_Rep6
4	11	30.3333333333333	10	22	4377.09	3599.99	1696.92	2225.78	3457.21	1685.31	Rep6	Oligomycin Confined	4_11_10_22_Rep6	1	136	00:14:57	34:00:00	136	121503	Cosmos	Cosmos	1	22	22	4_11_10_22_Rep6
4	11	30.3333333333333	10	23	3753.9	5491.57	6459.99	2231.55	3621.26	1797.93	Rep6	Oligomycin Confined	4_11_10_23_Rep6	1	168	00:14:57	42:00:04	168	150307	Cosmos	End	1	23	23	4_11_10_23_Rep6
4	11	30.3333333333333	10	25	5393.4	7537.8	15041.5	2450.29	4002.54	2101.09	Rep6	Oligomycin Confined	4_11_10_25_Rep6	2	142	00:29:59	35:30:01	141	126002	Cosmos	Merged	1	25	25	4_11_10_25_Rep6
4	11	30.3333333333333	10	30	4827.18	4213.11	1697.76	2295.61	3575.13	1684.73	Rep6	Oligomycin Confined	4_11_10_30_Rep6	5	116	01:15:01	29:00:04	112	99902.2	Cosmos	Cosmos	1	30	30	4_11_10_30_Rep6
4	11	30.3333333333333	10	31	10184.2	6108.26	1743.48	2984.9	3898.87	1705.37	Rep6	Oligomycin Confined	4_11_10_31_Rep6	7	168	01:45:04	42:00:04	162	144900	Merged	End	1	31	31	4_11_10_31_Rep6
4	11	30.3333333333333	10	37	5753.22	5040.34	1700.03	2270.28	3594.04	1679.82	Rep6	Oligomycin Confined	4_11_10_37_Rep6	11	159	02:45:03	39:45:01	149	133198	Cosmos	Cosmos	1	37	37	4_11_10_37_Rep6
4	11	30.3333333333333	10	44	6460.86	4215.51	1808.11	2553.21	3569.07	1690.57	Rep6	Oligomycin Confined	4_11_10_44_Rep6	18	131	04:30:04	32:45:05	114	101701	Cosmos	Cosmos	1	44	44	4_11_10_44_Rep6
4	11	30.3333333333333	10	49	10061.7	4747.05	2258.24	2841.32	3688.12	1744.36	Rep6	Oligomycin Confined	4_11_10_49_Rep6	20	154	05:00:03	38:30:03	135	120601	Split	Merged	2	43	43	4_11_10_43_Rep6
4	11	30.3333333333333	10	56	5993.84	4448.13	4177.72	2403.04	3503.15	1741.38	Rep6	Oligomycin Confined	4_11_10_56_Rep6	23	131	05:44:58	32:45:05	109	97206.5	Cosmos	Cosmos	1	56	56	4_11_10_56_Rep6
4	11	30.3333333333333	10	57	4041.78	5892.99	5458.83	2332.03	3726.56	1860.09	Rep6	Oligomycin Confined	4_11_10_57_Rep6	26	149	06:30:00	37:15:01	124	110702	Cosmos	Cosmos	1	57	57	4_11_10_57_Rep6
4	11	30.3333333333333	10	77	4206.23	6043.54	9859.77	2423.73	3947.96	1974.66	Rep6	Oligomycin Confined	4_11_10_77_Rep6	39	134	09:45:04	33:30:03	96	85498.7	Cosmos	Cosmos	1	77	77	4_11_10_77_Rep6
4	11	30.3333333333333	10	78	29473	7051.66	15363.6	5768.58	5873.69	17394.2	Rep6	Oligomycin Confined	4_11_10_78_Rep6	39	168	09:45:04	42:00:04	130	116100	Merged	End	1	78	78	4_11_10_78_Rep6
4	11	30.3333333333333	10	80	2983.34	4261.85	3770.03	2156	3497.97	1747.27	Rep6	Oligomycin Confined	4_11_10_80_Rep6	41	100	10:15:07	25:00:09	60	53102	Cosmos	Cosmos	1	80	80	4_11_10_80_Rep6
4	11	30.3333333333333	10	86	3449.45	4202.67	2791.33	2189.35	3521.02	1718.96	Rep6	Oligomycin Confined	4_11_10_86_Rep6	49	128	12:15:05	32:00:03	80	71098.4	Cosmos	Cosmos	1	86	86	4_11_10_86_Rep6
4	11	30.3333333333333	10	91	3071.04	4499.47	3139.39	2136.19	3475.01	1703.96	Rep6	Oligomycin Confined	4_11_10_91_Rep6	54	129	13:30:02	32:15:09	76	67506.8	Cosmos	Cosmos	1	91	91	4_11_10_91_Rep6
4	11	30.3333333333333	10	97	8257	4556.36	1693.69	2470.69	3439.98	1667.63	Rep6	Oligomycin Confined	4_11_10_97_Rep6	59	155	14:44:57	38:45:07	97	86409.4	Cosmos	Merged	1	97	97	4_11_10_97_Rep6
4	11	30.3333333333333	10	102	5019.7	5550.13	2859.89	2448.54	3730.37	1721.1	Rep6	Oligomycin Confined	4_11_10_102_Rep6	64	149	16:00:05	37:15:01	86	76495.9	Cosmos	Cosmos	1	102	102	4_11_10_102_Rep6
4	11	30.3333333333333	10	103	6709.67	3991.74	1713.64	2457.9	3526.56	1683.36	Rep6	Oligomycin Confined	4_11_10_103_Rep6	65	142	16:14:57	35:30:01	78	69304.2	Merged	Cosmos	1	103	103	4_11_10_103_Rep6
4	11	30.3333333333333	10	107	4636.74	3480.35	1672.18	2259.73	3388.68	1649.77	Rep6	Oligomycin Confined	4_11_10_107_Rep6	69	96	17:15:03	23:59:59	28	24296.1	Cosmos	Cosmos	1	107	107	4_11_10_107_Rep6
4	11	30.3333333333333	10	110	4030.44	6045.35	4739.62	2276.58	3833.23	1793.56	Rep6	Oligomycin Confined	4_11_10_110_Rep6	73	140	18:15:08	35:00:03	68	60294.6	Cosmos	Cosmos	1	110	110	4_11_10_110_Rep6
4	11	30.3333333333333	10	111	3542.34	4134.87	2392.92	2166.8	3535.99	1715.7	Rep6	Oligomycin Confined	4_11_10_111_Rep6	74	115	18:30:08	28:45:01	42	36893.7	Split	Cosmos	2	83	83	4_11_10_83_Rep6
4	11	30.3333333333333	10	112	3196.85	4168.3	3055.63	2138.41	3502.37	1727.63	Rep6	Oligomycin Confined	4_11_10_112_Rep6	74	117	18:30:08	29:14:59	44	38691.6	Split	Split	2	83	83	4_11_10_83_Rep6
4	11	30.3333333333333	10	114	3254.63	5018.47	6085.72	2205	3639.87	1855.55	Rep6	Oligomycin Confined	4_11_10_114_Rep6	76	135	18:59:58	33:44:58	60	53100.3	Cosmos	Cosmos	1	114	114	4_11_10_114_Rep6
4	11	30.3333333333333	10	115	6210.49	3472.63	1717.13	2379.98	3465.89	1683.37	Rep6	Oligomycin Confined	4_11_10_115_Rep6	78	168	19:29:59	42:00:04	91	81005.3	Split	End	2	113	113	4_11_10_113_Rep6
4	11	30.3333333333333	10	116	4459.55	4156.26	1777.09	2383.32	3541.65	1680.92	Rep6	Oligomycin Confined	4_11_10_116_Rep6	78	129	19:29:59	32:15:09	52	45910.2	Split	Cosmos	2	113	113	4_11_10_113_Rep6
4	11	30.3333333333333	10	117	5203.5	4265.87	1724.45	2421.37	3537.2	1680.24	Rep6	Oligomycin Confined	4_11_10_117_Rep6	79	162	19:45:00	40:30:05	84	74704.8	Cosmos	Cosmos	1	117	117	4_11_10_117_Rep6
4	11	30.3333333333333	10	119	4415.99	5107.69	3584.57	2677.43	3555.25	1700.02	Rep6	Oligomycin Confined	4_11_10_119_Rep6	89	100	22:15:01	25:00:09	12	9907.94	Cosmos	Split	1	119	119	4_11_10_119_Rep6
4	11	30.3333333333333	10	120	7409.7	4336.45	1673.87	2595.94	3466.35	1647.75	Rep6	Oligomycin Confined	4_11_10_120_Rep6	90	148	22:30:05	37:00:07	59	52202.1	Cosmos	Cosmos	1	120	120	4_11_10_120_Rep6
4	11	30.3333333333333	10	121	4401.71	5133.41	9490.91	2363.79	3608.11	1953.9	Rep6	Oligomycin Confined	4_11_10_121_Rep6	91	155	22:45:02	38:45:07	65	57604.6	Cosmos	Merged	1	121	121	4_11_10_121_Rep6
4	11	26.3333333333333	12	3	7462.84	5556.37	1746.42	2826.88	3586.57	1671.87	Rep6	Oligomycin Confined	4_11_12_3_Rep6	0	168	00:00:02	42:00:04	169	151202	Begin	End	1	3	3	4_11_12_3_Rep6
4	11	26.3333333333333	12	4	4774.53	3789.78	1669.92	2512.66	3341.11	1654.69	Rep6	Oligomycin Confined	4_11_12_4_Rep6	0	125	00:00:02	31:15:06	126	112504	Begin	Cosmos	1	4	4	4_11_12_4_Rep6
4	11	26.3333333333333	12	7	4680.52	3762.78	1682.91	2380.61	3389.54	1667.87	Rep6	Oligomycin Confined	4_11_12_7_Rep6	0	168	00:00:02	42:00:04	169	151202	Begin	End	1	7	7	4_11_12_7_Rep6
4	11	26.3333333333333	12	8	5671.59	8015.61	5429.76	2862.6	4175.14	1938.31	Rep6	Oligomycin Confined	4_11_12_8_Rep6	0	168	00:00:02	42:00:04	169	151202	Begin	End	1	8	8	4_11_12_8_Rep6
4	11	26.3333333333333	12	10	5016.64	5507.61	3045.94	2486.82	3650.81	1746.55	Rep6	Oligomycin Confined	4_11_12_10_Rep6	0	168	00:00:02	42:00:04	169	151202	Begin	End	1	10	10	4_11_12_10_Rep6
4	11	26.3333333333333	12	13	5232.45	4170.79	1698.09	2450.26	3495.43	1690.37	Rep6	Oligomycin Confined	4_11_12_13_Rep6	0	158	00:00:02	39:30:04	159	142202	Begin	Cosmos	1	13	13	4_11_12_13_Rep6
4	11	26.3333333333333	12	15	4576.06	3665.53	1711.64	2381.08	3423.96	1688.63	Rep6	Oligomycin Confined	4_11_12_15_Rep6	0	148	00:00:02	37:00:07	149	133204	Begin	Split	1	15	15	4_11_12_15_Rep6
4	11	26.3333333333333	12	17	8002.46	3665.88	1738.04	2778.84	3431.69	1695.28	Rep6	Oligomycin Confined	4_11_12_17_Rep6	0	93	00:00:02	23:15:05	94	83702.2	Begin	Split	1	17	17	4_11_12_17_Rep6
4	11	26.3333333333333	12	20	12218.5	5821.12	1708.14	3197.18	3554.1	1649	Rep6	Oligomycin Confined	4_11_12_20_Rep6	0	168	00:00:02	42:00:04	169	151202	Begin	End	1	20	20	4_11_12_20_Rep6
4	11	26.3333333333333	12	21	5441.65	3879.11	1687.06	2462.65	3404.32	1679.03	Rep6	Oligomycin Confined	4_11_12_21_Rep6	0	128	00:00:02	32:00:03	129	115201	Begin	Cosmos	1	21	21	4_11_12_21_Rep6
4	11	26.3333333333333	12	22	11121	6640.4	1747.33	3036.91	3679.01	1668.07	Rep6	Oligomycin Confined	4_11_12_22_Rep6	0	166	00:00:02	41:30:06	167	149403	Begin	Cosmos	1	22	22	4_11_12_22_Rep6
4	11	26.3333333333333	12	23	8292.18	3807.29	1700.45	2742.4	3317.98	1650.81	Rep6	Oligomycin Confined	4_11_12_23_Rep6	0	162	00:00:02	40:30:05	163	145803	Begin	Cosmos	1	23	23	4_11_12_23_Rep6
4	11	26.3333333333333	12	28	6995.16	4717.68	1703.24	2613.04	3465.32	1674.69	Rep6	Oligomycin Confined	4_11_12_28_Rep6	1	126	00:14:57	31:30:10	126	112513	Cosmos	Cosmos	1	28	28	4_11_12_28_Rep6
4	11	26.3333333333333	12	31	8508.16	4790.97	1725.37	2928.06	3522.92	1688.91	Rep6	Oligomycin Confined	4_11_12_31_Rep6	1	168	00:14:57	42:00:04	168	150307	Cosmos	End	1	31	31	4_11_12_31_Rep6
4	11	26.3333333333333	12	33	6328.69	4822.95	1694.86	2497.05	3458.75	1668.9	Rep6	Oligomycin Confined	4_11_12_33_Rep6	1	161	00:14:57	40:15:01	161	144004	Cosmos	Cosmos	1	33	33	4_11_12_33_Rep6
4	11	26.3333333333333	12	34	4156.06	6074.51	2289.4	2322.75	3584.75	1692.58	Rep6	Oligomycin Confined	4_11_12_34_Rep6	1	168	00:14:57	42:00:04	168	150307	Cosmos	End	1	34	34	4_11_12_34_Rep6
4	11	26.3333333333333	12	39	7677.34	3429.07	1725.94	2735.68	3201.01	1636.67	Rep6	Oligomycin Confined	4_11_12_39_Rep6	5	86	01:15:01	21:30:05	82	72903.8	Merged	Split	1	39	39	4_11_12_39_Rep6
4	11	26.3333333333333	12	45	6184.08	4410.98	1730.08	2645.37	3579.47	1922.03	Rep6	Oligomycin Confined	4_11_12_45_Rep6	9	120	02:15:04	30:00:02	112	99897.3	Cosmos	Cosmos	1	45	45	4_11_12_45_Rep6
4	11	26.3333333333333	12	50	3656.74	3934.61	1835.64	2280.21	3414.99	1680.79	Rep6	Oligomycin Confined	4_11_12_50_Rep6	10	162	02:30:04	40:30:05	153	136801	Cosmos	Cosmos	1	50	50	4_11_12_50_Rep6
4	11	26.3333333333333	12	51	5190.74	4329.74	1686.07	2497.07	3421.68	1666.39	Rep6	Oligomycin Confined	4_11_12_51_Rep6	11	124	02:45:03	31:00:01	114	101698	Cosmos	Cosmos	1	51	51	4_11_12_51_Rep6
4	11	26.3333333333333	12	54	4854.09	3967.44	1685.13	2619.71	3439.78	1661.11	Rep6	Oligomycin Confined	4_11_12_54_Rep6	15	116	03:45:06	29:00:04	102	90897.4	Cosmos	Split	1	54	54	4_11_12_54_Rep6
4	11	26.3333333333333	12	55	5710.76	7975.61	7110.68	2578.12	3890.18	1910.84	Rep6	Oligomycin Confined	4_11_12_55_Rep6	15	168	03:45:06	42:00:04	154	137698	Split	End	2	47	47	4_11_12_47_Rep6
4	11	26.3333333333333	12	56	6519.48	7634.85	6309.09	2671.86	3872.72	1883.27	Rep6	Oligomycin Confined	4_11_12_56_Rep6	15	168	03:45:06	42:00:04	154	137698	Split	End	2	47	47	4_11_12_47_Rep6
4	11	26.3333333333333	12	58	8034.03	4327.25	1678	2748.64	3344.05	1637.61	Rep6	Oligomycin Confined	4_11_12_58_Rep6	15	166	03:45:06	41:30:06	152	135899	Split	Cosmos	2	37	26	4_11_12_37_Rep6
4	11	26.3333333333333	12	63	6343.01	4669.28	1740.72	2692.2	3617.46	2477.1	Rep6	Oligomycin Confined	4_11_12_63_Rep6	20	155	05:00:03	38:45:07	136	121504	Split	Cosmos	2	38	38	4_11_12_38_Rep6
4	11	26.3333333333333	12	64	3232.94	4706.38	3556.72	2249.85	3431.76	1721.72	Rep6	Oligomycin Confined	4_11_12_64_Rep6	21	168	05:14:59	42:00:04	148	132305	Cosmos	End	1	64	64	4_11_12_64_Rep6
4	11	26.3333333333333	12	66	3649.3	5350.07	2532.39	2329.3	3577.24	1726.97	Rep6	Oligomycin Confined	4_11_12_66_Rep6	21	80	05:14:59	20:00:01	60	53101.8	Cosmos	Merged	1	66	66	4_11_12_66_Rep6
4	11	26.3333333333333	12	69	4503.99	3925.77	1692.38	2555.98	3386.84	1659.35	Rep6	Oligomycin Confined	4_11_12_69_Rep6	22	134	05:30:01	33:30:03	113	100802	Cosmos	Cosmos	1	69	69	4_11_12_69_Rep6
4	11	26.3333333333333	12	78	3769.28	4732.91	3784.23	2345.91	3538.65	1765.67	Rep6	Oligomycin Confined	4_11_12_78_Rep6	29	80	07:15:03	20:00:01	52	45898.2	Cosmos	Merged	1	78	78	4_11_12_78_Rep6
4	11	26.3333333333333	12	79	4703.92	4083.68	1692.88	2321.16	3413.29	1675.31	Rep6	Oligomycin Confined	4_11_12_79_Rep6	29	161	07:15:03	40:15:01	133	118799	Cosmos	Cosmos	1	79	79	4_11_12_79_Rep6
4	11	26.3333333333333	12	80	5520.11	5401.78	4000.24	2523.02	3445.39	1725.26	Rep6	Oligomycin Confined	4_11_12_80_Rep6	29	168	07:15:03	42:00:04	140	125102	Cosmos	End	1	80	80	4_11_12_80_Rep6
4	11	26.3333333333333	12	81	5398.23	7496.72	9480.36	2575.41	3834.3	2038.84	Rep6	Oligomycin Confined	4_11_12_81_Rep6	30	168	07:29:58	42:00:04	139	124206	Split	End	2	35	35	4_11_12_35_Rep6
4	11	26.3333333333333	12	85	5138.39	4500.93	1730.53	2357.52	3474.75	1687.2	Rep6	Oligomycin Confined	4_11_12_85_Rep6	33	140	08:15:01	35:00:03	108	96301.4	Cosmos	Cosmos	1	85	85	4_11_12_85_Rep6
4	11	26.3333333333333	12	86	4296.48	6164.21	3452.13	2563.18	3832.08	2400.03	Rep6	Oligomycin Confined	4_11_12_86_Rep6	33	159	08:15:01	39:45:01	127	113400	Split	Cosmos	2	6	6	4_11_12_6_Rep6
4	11	26.3333333333333	12	88	6305.27	4315.37	1741.9	2609.69	3508.37	1712.07	Rep6	Oligomycin Confined	4_11_12_88_Rep6	34	165	08:30:03	41:15:06	132	117903	Cosmos	Cosmos	1	88	88	4_11_12_88_Rep6
4	11	26.3333333333333	12	89	5152.14	4983.87	1837.45	2458.9	3422.1	1893.41	Rep6	Oligomycin Confined	4_11_12_89_Rep6	34	90	08:30:03	22:30:05	57	50402.1	Split	Cosmos	2	14	14	4_11_12_14_Rep6
4	11	26.3333333333333	12	96	3363.31	4083.09	2069.12	2273.75	3272.27	1638.6	Rep6	Oligomycin Confined	4_11_12_96_Rep6	41	153	10:15:07	38:15:03	113	100796	Split	Cosmos	2	91	91	4_11_12_91_Rep6
4	11	26.3333333333333	12	98	3621.99	5253.57	3408.21	2325.92	3515.44	1734.97	Rep6	Oligomycin Confined	4_11_12_98_Rep6	45	167	11:15:04	41:45:02	123	109797	Cosmos	Cosmos	1	98	98	4_11_12_98_Rep6
4	11	26.3333333333333	12	101	3001.21	4277.28	2516.11	2295.76	3366.28	1676.75	Rep6	Oligomycin Confined	4_11_12_101_Rep6	56	80	14:00:00	20:00:01	25	21600.3	Cosmos	Cosmos	1	101	101	4_11_12_101_Rep6
4	11	26.3333333333333	12	105	4074.6	4091.4	2315.48	2401.83	3344.69	1656.3	Rep6	Oligomycin Confined	4_11_12_105_Rep6	62	127	15:30:03	31:45:08	66	58504.8	Split	Cosmos	2	100	100	4_11_12_100_Rep6
4	11	26.3333333333333	12	107	2986.02	4089.74	2359.09	2244.86	3272.67	1666.63	Rep6	Oligomycin Confined	4_11_12_107_Rep6	64	81	16:00:05	20:14:57	18	15291.5	Cosmos	Cosmos	1	107	107	4_11_12_107_Rep6
4	11	26.3333333333333	12	108	3115.16	4525.96	3002.89	2334.64	3480.9	1727.82	Rep6	Oligomycin Confined	4_11_12_108_Rep6	67	103	16:45:02	25:45:05	37	32403.4	Cosmos	Cosmos	1	108	108	4_11_12_108_Rep6
4	11	26.3333333333333	12	110	2755.16	4168.28	1910.49	2236.76	3448.96	1704.43	Rep6	Oligomycin Confined	4_11_12_110_Rep6	74	79	18:30:08	19:45:00	6	4492.5	Cosmos	Merged	1	110	110	4_11_12_110_Rep6
4	11	26.3333333333333	12	111	2750.16	4152.27	1799.08	2220.65	3424.83	1680.22	Rep6	Oligomycin Confined	4_11_12_111_Rep6	76	79	18:59:58	19:45:00	4	2702.5	Cosmos	Merged	1	111	111	4_11_12_111_Rep6
4	11	26.3333333333333	12	112	5075.44	4551.59	1762.89	3224.04	4360.62	1891.18	Rep6	Oligomycin Confined	4_11_12_112_Rep6	78	82	19:29:59	20:30:02	5	3602.86	Merged	Merged	1	112	112	4_11_12_112_Rep6
4	11	26.3333333333333	12	113	2650.47	3931.56	2611.41	2214.47	3407.74	1759.36	Rep6	Oligomycin Confined	4_11_12_113_Rep6	79	81	19:45:00	20:14:57	3	1796.72	Cosmos	Cosmos	1	113	113	4_11_12_113_Rep6
4	11	4	12	3	7500.25	4579.17	8320.25	5879.9	2911.07	1798.26	Rep6	Oligomycin Confined	4_11_12_3_Rep6	0	168	00:00:02	42:00:04	169	151202	Begin	End	1	3	3	4_11_12_3_Rep6
4	11	4	12	4	7853.1	3458.48	1523.93	6016.16	2812.77	1538.63	Rep6	Oligomycin Confined	4_11_12_4_Rep6	0	125	00:00:02	31:15:06	126	112504	Begin	Cosmos	1	4	4	4_11_12_4_Rep6
4	11	4	12	5	10490.5	2826.65	1579.75	5968.81	2648.32	1499.13	Rep6	Oligomycin Confined	4_11_12_5_Rep6	0	62	00:00:02	15:30:03	63	55800.8	Begin	Cosmos	1	5	5	4_11_12_5_Rep6
4	11	4	12	6	10005.6	3138.57	1531.11	5954.91	2742.31	1504.8	Rep6	Oligomycin Confined	4_11_12_6_Rep6	0	32	00:00:02	08:00:05	33	28803	Begin	Split	1	6	6	4_11_12_6_Rep6
4	11	4	12	7	7051.39	3014.9	1518.88	5706.72	2721.86	1507.94	Rep6	Oligomycin Confined	4_11_12_7_Rep6	0	168	00:00:02	42:00:04	169	151202	Begin	End	1	7	7	4_11_12_7_Rep6
4	11	4	12	8	8281.54	6230.59	4717.74	6110.44	3329.99	1675.92	Rep6	Oligomycin Confined	4_11_12_8_Rep6	0	168	00:00:02	42:00:04	169	151202	Begin	End	1	8	8	4_11_12_8_Rep6
4	11	4	12	10	7163.57	4759.26	4522.27	5748.83	2895.26	1617.36	Rep6	Oligomycin Confined	4_11_12_10_Rep6	0	168	00:00:02	42:00:04	169	151202	Begin	End	1	10	10	4_11_12_10_Rep6
4	11	4	12	13	7327.35	3327.55	1529.4	5773.55	2818.28	1541.11	Rep6	Oligomycin Confined	4_11_12_13_Rep6	0	158	00:00:02	39:30:04	159	142202	Begin	Cosmos	1	13	13	4_11_12_13_Rep6
4	11	4	12	14	8064.11	3204.06	2286.31	5947.08	2791.01	1601.56	Rep6	Oligomycin Confined	4_11_12_14_Rep6	0	33	00:00:02	08:15:01	34	29699	Begin	Split	1	14	14	4_11_12_14_Rep6
4	11	4	12	15	7299.34	3025.81	1532.03	5792.23	2765.68	1524.96	Rep6	Oligomycin Confined	4_11_12_15_Rep6	0	148	00:00:02	37:00:07	149	133204	Begin	Split	1	15	15	4_11_12_15_Rep6
4	11	4	12	17	8680	3824.43	1523.69	5918.56	2830.54	1504.03	Rep6	Oligomycin Confined	4_11_12_17_Rep6	0	93	00:00:02	23:15:05	94	83702.2	Begin	Split	1	17	17	4_11_12_17_Rep6
4	11	4	12	18	10337.7	2798.89	1544.16	6026.17	2719.28	1510.41	Rep6	Oligomycin Confined	4_11_12_18_Rep6	0	22	00:00:02	05:30:01	23	19798.3	Begin	Cosmos	1	18	18	4_11_12_18_Rep6
4	11	4	12	19	8456.83	5080.79	9018.18	5740.01	2746.23	1856.46	Rep6	Oligomycin Confined	4_11_12_19_Rep6	0	45	00:00:02	11:15:04	46	40501.7	Begin	Cosmos	1	19	19	4_11_12_19_Rep6
4	11	4	12	20	10155.9	4816.4	1565.89	6049.29	2851.33	1480.89	Rep6	Oligomycin Confined	4_11_12_20_Rep6	0	168	00:00:02	42:00:04	169	151202	Begin	End	1	20	20	4_11_12_20_Rep6
4	11	4	12	21	7348.41	3140.16	1512.4	5733.91	2734.54	1505.64	Rep6	Oligomycin Confined	4_11_12_21_Rep6	0	128	00:00:02	32:00:03	129	115201	Begin	Cosmos	1	21	21	4_11_12_21_Rep6
4	11	4	12	22	10161.8	6449.2	5610.93	6189.38	3217.2	1833.28	Rep6	Oligomycin Confined	4_11_12_22_Rep6	0	166	00:00:02	41:30:06	167	149403	Begin	Cosmos	1	22	22	4_11_12_22_Rep6
4	11	4	12	23	7933.51	3229.74	1521.2	5790.37	2692.28	1501.51	Rep6	Oligomycin Confined	4_11_12_23_Rep6	0	162	00:00:02	40:30:05	163	145803	Begin	Cosmos	1	23	23	4_11_12_23_Rep6
4	11	4	12	24	11679.9	3312.33	1541.96	6102.39	2714.19	1504.66	Rep6	Oligomycin Confined	4_11_12_24_Rep6	0	22	00:00:02	05:30:01	23	19798.3	Begin	Split	1	24	24	4_11_12_24_Rep6
4	11	4	12	25	8649.77	2704.04	1526.47	5862.01	2625.94	1493.54	Rep6	Oligomycin Confined	4_11_12_25_Rep6	0	16	00:00:02	04:00:05	17	14402.6	Begin	Split	1	25	25	4_11_12_25_Rep6
4	11	4	12	28	8050.29	3528.69	2665.58	5808.96	2732.14	1559.6	Rep6	Oligomycin Confined	4_11_12_28_Rep6	1	126	00:14:57	31:30:10	126	112513	Cosmos	Cosmos	1	28	28	4_11_12_28_Rep6
4	11	4	12	31	12151.8	4791.46	1561.17	6390.06	2930.52	1502.64	Rep6	Oligomycin Confined	4_11_12_31_Rep6	1	168	00:14:57	42:00:04	168	150307	Cosmos	End	1	31	31	4_11_12_31_Rep6
4	11	4	12	33	9780.29	4957.39	1552.07	5913.57	2851.79	1510.14	Rep6	Oligomycin Confined	4_11_12_33_Rep6	1	161	00:14:57	40:15:01	161	144004	Cosmos	Cosmos	1	33	33	4_11_12_33_Rep6
4	11	4	12	34	7804.23	5694.24	1970.34	5738.83	2915.54	1510.6	Rep6	Oligomycin Confined	4_11_12_34_Rep6	1	168	00:14:57	42:00:04	168	150307	Cosmos	End	1	34	34	4_11_12_34_Rep6
4	11	4	12	35	7896.21	5460.41	5118.84	5820.76	2966.6	1822.73	Rep6	Oligomycin Confined	4_11_12_35_Rep6	2	29	00:29:59	07:15:03	28	24303.5	Cosmos	Split	1	35	35	4_11_12_35_Rep6
4	11	4	12	37	9617.74	6045.25	6933.46	6082.17	2957.65	1692.26	Rep6	Oligomycin Confined	4_11_12_37_Rep6	4	14	01:00:03	03:30:07	11	9003.87	Cosmos	Split	1	37	37	4_11_12_37_Rep6
4	11	4	12	38	8507.98	5556.14	8799.63	5865.01	2950.51	2231.52	Rep6	Oligomycin Confined	4_11_12_38_Rep6	5	19	01:15:01	04:44:58	15	12596.3	Merged	Split	1	38	38	4_11_12_38_Rep6
4	11	4	12	39	9223.59	3427.5	1586.07	5974.67	2742.05	1522.09	Rep6	Oligomycin Confined	4_11_12_39_Rep6	5	86	01:15:01	21:30:05	82	72903.8	Merged	Split	1	39	39	4_11_12_39_Rep6
4	11	4	12	40	8251.12	3383.91	1531.42	5841.26	2663.66	1503.24	Rep6	Oligomycin Confined	4_11_12_40_Rep6	6	17	01:30:03	04:14:59	12	9896	Cosmos	Cosmos	1	40	40	4_11_12_40_Rep6
4	11	4	12	45	7604.08	3947.95	2380.8	5836.91	2885.26	1640.75	Rep6	Oligomycin Confined	4_11_12_45_Rep6	9	120	02:15:04	30:00:02	112	99897.3	Cosmos	Cosmos	1	45	45	4_11_12_45_Rep6
4	11	4	12	46	7269.92	3915.98	1555.77	5873.34	2916.61	1520.69	Rep6	Oligomycin Confined	4_11_12_46_Rep6	9	73	02:15:04	18:15:08	65	57603.8	Cosmos	Cosmos	1	46	46	4_11_12_46_Rep6
4	11	4	12	47	9242.73	7451.71	9243.7	6098	3324.73	2138.57	Rep6	Oligomycin Confined	4_11_12_47_Rep6	9	14	02:15:04	03:30:07	6	4502.85	Merged	Split	1	47	47	4_11_12_47_Rep6
4	11	4	12	48	6780.53	3157.53	1510.94	5772.77	2711.44	1507.96	Rep6	Oligomycin Confined	4_11_12_48_Rep6	9	12	02:15:04	03:00:11	4	2706.87	Cosmos	Cosmos	1	48	48	4_11_12_48_Rep6
4	11	4	12	50	6186.7	3031.06	1690.12	5641.55	2736.49	1515.38	Rep6	Oligomycin Confined	4_11_12_50_Rep6	10	162	02:30:04	40:30:05	153	136801	Cosmos	Cosmos	1	50	50	4_11_12_50_Rep6
4	11	4	12	51	6455.18	3170.07	1534.72	5745.87	2737.08	1514.85	Rep6	Oligomycin Confined	4_11_12_51_Rep6	11	124	02:45:03	31:00:01	114	101698	Cosmos	Cosmos	1	51	51	4_11_12_51_Rep6
4	11	4	12	52	6203.02	3475.04	1636.97	5730.34	2826.03	1531.12	Rep6	Oligomycin Confined	4_11_12_52_Rep6	11	13	02:45:03	03:15:03	3	1799.77	Cosmos	Cosmos	1	52	52	4_11_12_52_Rep6
4	11	41.3333333333333	5	8	6039.69	5076	1754.95	2243.77	3926.2	1725.55	Rep6	Oligomycin Confined	4_11_5_8_Rep6	0	152	00:00:02	38:00:02	153	136800	Begin	Cosmos	1	8	8	4_11_5_8_Rep6
4	11	41.3333333333333	5	11	6670.28	5423.89	1821.32	2205.64	3922.35	1773.81	Rep6	Oligomycin Confined	4_11_5_11_Rep6	0	125	00:00:02	31:15:06	126	112504	Begin	Cosmos	1	11	11	4_11_5_11_Rep6
4	11	41.3333333333333	5	12	9954.05	4911.92	1812.51	2599.89	3928.58	1980.59	Rep6	Oligomycin Confined	4_11_5_12_Rep6	0	168	00:00:02	42:00:04	169	151202	Begin	End	1	12	12	4_11_5_12_Rep6
4	11	41.3333333333333	5	16	3650.72	5614.27	9668.25	2259.43	4087.67	1895.59	Rep6	Oligomycin Confined	4_11_5_16_Rep6	0	131	00:00:02	32:45:05	132	117902	Begin	Cosmos	1	16	16	4_11_5_16_Rep6
4	11	41.3333333333333	5	34	4697.18	6450.39	5423.72	2236.57	4047.87	1829.91	Rep6	Oligomycin Confined	4_11_5_34_Rep6	9	163	02:15:04	40:45:03	155	138599	Cosmos	Cosmos	1	34	34	4_11_5_34_Rep6
4	11	41.3333333333333	5	40	7500.29	5442.65	2904.11	2601.89	4087.57	1837.43	Rep6	Oligomycin Confined	4_11_5_40_Rep6	21	168	05:14:59	42:00:04	148	132305	Cosmos	End	1	40	40	4_11_5_40_Rep6
4	11	41.3333333333333	5	54	2872.86	5107.9	2455.2	2034.35	4035.52	1749.9	Rep6	Oligomycin Confined	4_11_5_54_Rep6	81	157	20:14:57	39:15:02	77	68404.8	Split	Cosmos	3	53	7	4_11_5_53_Rep6
4	11	41.3333333333333	5	59	2495.34	4636	2400.81	1991.24	3985.13	1751.14	Rep6	Oligomycin Confined	4_11_5_59_Rep6	87	142	21:45:03	35:30:01	56	49497.9	Cosmos	Cosmos	1	59	59	4_11_5_59_Rep6
4	11	41.3333333333333	5	60	4372.73	4807.78	3944.51	2247.82	3968.15	1810.87	Rep6	Oligomycin Confined	4_11_5_60_Rep6	88	158	21:59:59	39:30:04	71	63005	Split	Cosmos	2	51	51	4_11_5_51_Rep6
4	11	41.3333333333333	5	61	6483.49	6053.06	1822.87	2269.26	4007.22	1760.92	Rep6	Oligomycin Confined	4_11_5_61_Rep6	88	168	21:59:59	42:00:04	81	72005.3	Split	End	2	51	51	4_11_5_51_Rep6
4	11	41.3333333333333	5	63	3695.89	6029.42	8285.85	2073	4030.47	1902.48	Rep6	Oligomycin Confined	4_11_5_63_Rep6	93	168	23:15:05	42:00:04	76	67499.6	Split	End	2	56	56	4_11_5_56_Rep6
4	11	41.3333333333333	5	68	3886.01	6269.12	6259.21	2129.93	4005.1	1846.9	Rep6	Oligomycin Confined	4_11_5_68_Rep6	115	129	28:45:01	32:15:09	15	12607.9	Split	Merged	2	67	67	4_11_5_67_Rep6
4	11	41.3333333333333	5	71	2955.16	5097.04	3554.06	2013.84	3870.96	1794.73	Rep6	Oligomycin Confined	4_11_5_71_Rep6	120	129	30:00:02	32:15:09	10	8107.58	Cosmos	Merged	1	71	71	4_11_5_71_Rep6
4	11	41.3333333333333	5	72	2683.39	4833.6	2893.67	1944.34	3894.05	1756.65	Rep6	Oligomycin Confined	4_11_5_72_Rep6	122	144	30:30:04	35:59:59	23	19794.8	Merged	Cosmos	1	72	72	4_11_5_72_Rep6
4	11	41.3333333333333	5	73	2509.14	4675.56	2281.74	2026.46	4024.78	1849.14	Rep6	Oligomycin Confined	4_11_5_73_Rep6	124	125	31:00:01	31:15:06	2	904.584	Merged	Cosmos	1	73	73	4_11_5_73_Rep6
4	11	45.3333333333333	19	5	2853.42	5078.33	6281.45	1947.32	3993.85	1862.12	Rep6	Oligomycin Confined	4_11_19_5_Rep6	0	158	00:00:02	39:30:04	159	142202	Begin	Cosmos	1	5	5	4_11_19_5_Rep6
4	11	45.3333333333333	19	6	5566.84	8126.93	13294.5	2231.96	4332.8	2046.27	Rep6	Oligomycin Confined	4_11_19_6_Rep6	0	168	00:00:02	42:00:04	169	151202	Begin	End	1	6	6	4_11_19_6_Rep6
4	11	45.3333333333333	19	14	2435.68	4157.39	1815.27	1935.73	3808.2	1696.39	Rep6	Oligomycin Confined	4_11_19_14_Rep6	0	152	00:00:02	38:00:02	153	136800	Begin	Cosmos	1	14	14	4_11_19_14_Rep6
4	11	45.3333333333333	19	15	5795.6	8530.65	14758.9	2309.92	4330.52	2140.68	Rep6	Oligomycin Confined	4_11_19_15_Rep6	0	168	00:00:02	42:00:04	169	151202	Begin	End	1	15	15	4_11_19_15_Rep6
4	11	45.3333333333333	19	35	4358.38	4473.77	1760.59	2596.74	4031.48	1731.53	Rep6	Oligomycin Confined	4_11_19_35_Rep6	16	147	04:00:05	36:45:05	132	117900	Cosmos	Cosmos	1	35	35	4_11_19_35_Rep6
4	11	45.3333333333333	19	37	3970.73	4649.23	1839.94	2353.54	3934.86	1706.71	Rep6	Oligomycin Confined	4_11_19_37_Rep6	20	151	05:00:03	37:45:02	132	117899	Cosmos	Cosmos	1	37	37	4_11_19_37_Rep6
4	11	45.3333333333333	19	62	7918.58	6785.27	8338.59	2777.22	4573.9	2981.36	Rep6	Oligomycin Confined	4_11_19_62_Rep6	83	168	20:45:03	42:00:04	86	76500.9	Split	End	2	56	56	4_11_19_56_Rep6
4	11	45.3333333333333	19	71	2972.71	5213.14	3721.42	1986.24	4030.07	1773.92	Rep6	Oligomycin Confined	4_11_19_71_Rep6	98	168	24:30:00	42:00:04	71	63004.5	Cosmos	End	1	71	71	4_11_19_71_Rep6
4	11	45.3333333333333	19	76	3678.9	6207.51	4869.52	2348.51	4503.51	2397.77	Rep6	Oligomycin Confined	4_11_19_76_Rep6	106	168	26:29:56	42:00:04	63	55808.2	Split	End	3	75	73	4_11_19_75_Rep6
4	11	45.3333333333333	19	77	2955.59	5236.47	3445.34	2156.83	4241.11	2123.6	Rep6	Oligomycin Confined	4_11_19_77_Rep6	106	168	26:29:56	42:00:04	63	55808.2	Split	End	3	75	73	4_11_19_75_Rep6
4	11	45.3333333333333	19	78	3504.17	5840.98	3702.81	2105.05	4044.72	1787.37	Rep6	Oligomycin Confined	4_11_19_78_Rep6	119	138	29:45:00	34:30:01	20	17100.6	Merged	Split	1	78	78	4_11_19_78_Rep6
4	11	45.3333333333333	19	79	4184.17	4812.77	4254.06	2231.5	3978.47	1815.04	Rep6	Oligomycin Confined	4_11_19_79_Rep6	122	159	30:30:04	39:45:01	38	33296.9	Merged	Cosmos	1	79	79	4_11_19_79_Rep6
4	11	45.3333333333333	19	84	6156.43	6534.05	3228.5	2372.67	4268.82	1817.11	Rep6	Oligomycin Confined	4_11_19_84_Rep6	136	148	34:00:00	37:00:07	13	10806.6	Merged	Split	1	84	84	4_11_19_84_Rep6
4	11	39.6666666666667	9	3	6010.12	4420.36	1718.26	2850.14	3774.15	1681.35	Rep6	Oligomycin Confined	4_11_9_3_Rep6	0	123	00:00:02	30:45:01	124	110699	Begin	Cosmos	1	3	3	4_11_9_3_Rep6
4	11	39.6666666666667	9	4	3425.97	5620.52	6068.22	2076.27	3816.95	1836.74	Rep6	Oligomycin Confined	4_11_9_4_Rep6	0	141	00:00:02	35:15:02	142	126899	Begin	Cosmos	1	4	4	4_11_9_4_Rep6
4	11	39.6666666666667	9	16	5625.54	5896.28	1733.41	2363.44	4014.05	1712.99	Rep6	Oligomycin Confined	4_11_9_16_Rep6	0	138	00:00:02	34:30:01	139	124198	Begin	Cosmos	1	16	16	4_11_9_16_Rep6
4	11	39.6666666666667	9	42	4831.12	4477.32	2002.41	2261.09	3781.02	1709.1	Rep6	Oligomycin Confined	4_11_9_42_Rep6	7	133	01:45:04	33:14:57	127	113393	Cosmos	Cosmos	1	42	42	4_11_9_42_Rep6
4	11	39.6666666666667	9	47	6355.13	4895.27	1845.04	2369.53	4017.59	2546.53	Rep6	Oligomycin Confined	4_11_9_47_Rep6	9	148	02:15:04	37:00:07	140	125102	Split	Split	2	17	17	4_11_9_17_Rep6
4	11	39.6666666666667	9	52	7253.65	4822.74	1769.54	2665.11	4100.08	2391.72	Rep6	Oligomycin Confined	4_11_9_52_Rep6	9	156	02:15:04	39:00:05	148	132301	Cosmos	Merged	1	52	52	4_11_9_52_Rep6
4	11	39.6666666666667	9	60	6728.4	4378.12	1692.37	2385.66	3561.93	1630.25	Rep6	Oligomycin Confined	4_11_9_60_Rep6	14	168	03:30:07	42:00:04	155	138597	Cosmos	End	1	60	60	4_11_9_60_Rep6
4	11	39.6666666666667	9	68	4508.07	4840.39	2121.74	2156.24	3788.64	1720.2	Rep6	Oligomycin Confined	4_11_9_68_Rep6	20	167	05:00:03	41:45:02	148	132299	Cosmos	Cosmos	1	68	68	4_11_9_68_Rep6
4	11	39.6666666666667	9	72	3139.02	5146.72	5333.94	2048.97	3805.66	1804.01	Rep6	Oligomycin Confined	4_11_9_72_Rep6	24	168	06:00:01	42:00:04	145	129604	Cosmos	End	1	72	72	4_11_9_72_Rep6
4	11	39.6666666666667	9	73	3273.91	5541.83	5129.42	1981.29	3875.67	1830.56	Rep6	Oligomycin Confined	4_11_9_73_Rep6	25	143	06:15:01	35:44:57	119	106196	Cosmos	Cosmos	1	73	73	4_11_9_73_Rep6
4	11	39.6666666666667	9	75	4524.85	5354.12	5180.5	2142.01	3818.46	1793.08	Rep6	Oligomycin Confined	4_11_9_75_Rep6	25	143	06:15:01	35:44:57	119	106196	Split	Cosmos	2	23	23	4_11_9_23_Rep6
4	11	39.6666666666667	9	76	3647.83	5978.35	3044.75	2207.78	4000.56	1745.91	Rep6	Oligomycin Confined	4_11_9_76_Rep6	26	137	06:30:00	34:15:01	112	99901.2	Cosmos	Cosmos	1	76	76	4_11_9_76_Rep6
4	11	39.6666666666667	9	78	3738.25	5102.79	3513.13	2083.52	3833.55	1758.78	Rep6	Oligomycin Confined	4_11_9_78_Rep6	30	135	07:29:58	33:44:58	106	94499.6	Cosmos	Cosmos	1	78	78	4_11_9_78_Rep6
4	11	39.6666666666667	9	82	2682.59	4776.74	4001.34	1971.97	3858.85	1793.38	Rep6	Oligomycin Confined	4_11_9_82_Rep6	34	143	08:30:03	35:44:57	110	98094	Cosmos	Cosmos	1	82	82	4_11_9_82_Rep6
4	11	39.6666666666667	9	89	3033.16	5114.31	7586.25	2052.67	3927.05	1920.76	Rep6	Oligomycin Confined	4_11_9_89_Rep6	42	168	10:30:06	42:00:04	127	113398	Cosmos	End	1	89	89	4_11_9_89_Rep6
4	11	39.6666666666667	9	103	4795.91	4825.85	1701.51	2183.14	3761.76	1893.56	Rep6	Oligomycin Confined	4_11_9_103_Rep6	60	168	15:00:01	42:00:04	109	97202.8	Cosmos	End	1	103	103	4_11_9_103_Rep6
4	11	39.6666666666667	9	118	6185.61	7546.55	10040.6	2330.98	4069.6	2020.54	Rep6	Oligomycin Confined	4_11_9_118_Rep6	75	120	18:45:02	30:00:02	46	40499.7	Merged	Split	1	118	118	4_11_9_118_Rep6
4	11	39.6666666666667	9	125	4360.48	6677.97	5565.53	2212.76	3936.38	1820.8	Rep6	Oligomycin Confined	4_11_9_125_Rep6	82	121	20:30:02	30:15:03	40	35101.3	Split	Merged	2	119	119	4_11_9_119_Rep6
4	11	39.6666666666667	9	131	2405.83	4337.93	6143.38	1895.98	3768.17	1857.97	Rep6	Oligomycin Confined	4_11_9_131_Rep6	86	147	21:30:05	36:45:05	62	54899.5	Cosmos	Cosmos	1	131	131	4_11_9_131_Rep6
4	11	39.6666666666667	9	136	2520.15	4421.46	3281.23	2003.85	3773.15	1815.01	Rep6	Oligomycin Confined	4_11_9_136_Rep6	91	129	22:45:02	32:15:09	39	34207	Cosmos	Cosmos	1	136	136	4_11_9_136_Rep6
4	11	39.6666666666667	9	139	3816.93	5512.88	4576.83	2175.49	3931.09	1789.37	Rep6	Oligomycin Confined	4_11_9_139_Rep6	92	168	23:00:04	42:00:04	77	68400.6	Cosmos	End	1	139	139	4_11_9_139_Rep6
4	11	39.6666666666667	9	141	4297.89	6546.56	10090.9	2449.25	4410.61	2308.13	Rep6	Oligomycin Confined	4_11_9_141_Rep6	96	131	23:59:59	32:45:05	36	31505.6	Split	Merged	2	134	134	4_11_9_134_Rep6
4	11	39.6666666666667	9	144	2524.59	3947.16	2973.07	1985.39	3632.04	1726.96	Rep6	Oligomycin Confined	4_11_9_144_Rep6	100	127	25:00:09	31:45:08	28	24298.6	Cosmos	Merged	1	144	144	4_11_9_144_Rep6
4	11	39.6666666666667	9	146	6466.71	4852.95	1929.48	2506.35	3753.87	1675.44	Rep6	Oligomycin Confined	4_11_9_146_Rep6	101	121	25:15:09	30:15:03	21	17994.2	Split	Merged	2	143	143	4_11_9_143_Rep6
4	11	39.6666666666667	9	147	5136.06	3724.93	1784.79	2405.1	3658.97	1671.58	Rep6	Oligomycin Confined	4_11_9_147_Rep6	101	123	25:15:09	30:45:01	23	19792.3	Split	Split	2	143	143	4_11_9_143_Rep6
4	11	39.6666666666667	9	150	3539.23	5808.34	7617.08	1999.4	3810.27	1895.44	Rep6	Oligomycin Confined	4_11_9_150_Rep6	105	123	26:15:02	30:45:01	19	16199.3	Cosmos	Cosmos	1	150	150	4_11_9_150_Rep6
4	11	39.6666666666667	9	162	2398.76	3776.37	2317.63	1958.79	3551.37	1693.93	Rep6	Oligomycin Confined	4_11_9_162_Rep6	116	127	29:00:04	31:45:08	12	9904.47	Cosmos	Merged	1	162	162	4_11_9_162_Rep6
4	11	39.6666666666667	9	163	2658.51	4551.36	2484.5	1998.8	3624.66	1670.35	Rep6	Oligomycin Confined	4_11_9_163_Rep6	116	122	29:00:04	30:30:04	7	5400.47	Split	Cosmos	2	158	158	4_11_9_158_Rep6
4	11	39.6666666666667	9	164	2724.78	4643.75	2810.9	2004.74	3662.9	1707.15	Rep6	Oligomycin Confined	4_11_9_164_Rep6	116	157	29:00:04	39:15:02	42	36898.2	Split	Cosmos	2	158	158	4_11_9_158_Rep6
4	11	39.6666666666667	9	165	2423.77	4269.13	3595	1933.02	3676.48	1791.37	Rep6	Oligomycin Confined	4_11_9_165_Rep6	117	123	29:14:59	30:45:01	7	5401.98	Split	Merged	2	161	161	4_11_9_161_Rep6
4	11	39.6666666666667	9	166	2519.99	4421.29	3268.55	1962.55	3725.87	1749.16	Rep6	Oligomycin Confined	4_11_9_166_Rep6	117	123	29:14:59	30:45:01	7	5401.98	Split	Merged	2	161	161	4_11_9_161_Rep6
4	11	39.6666666666667	9	167	2449.56	4368.31	3104.41	2018.48	3827.05	1893.67	Rep6	Oligomycin Confined	4_11_9_167_Rep6	119	129	29:45:00	32:15:09	11	9008.97	Cosmos	Cosmos	1	167	167	4_11_9_167_Rep6
4	11	35.3333333333333	16	3	3224.08	5178.88	4690.17	2078.52	3735.95	1795.5	Rep6	Oligomycin Confined	4_11_16_3_Rep6	0	168	00:00:02	42:00:04	169	151202	Begin	End	1	3	3	4_11_16_3_Rep6
4	11	35.3333333333333	16	5	7415.24	4709.74	1722.04	2442.83	3714.58	1686.85	Rep6	Oligomycin Confined	4_11_16_5_Rep6	0	124	00:00:02	31:00:01	125	111599	Begin	Cosmos	1	5	5	4_11_16_5_Rep6
4	11	35.3333333333333	16	6	5602.93	5541.07	1715.16	2334.33	3831.68	1693.72	Rep6	Oligomycin Confined	4_11_16_6_Rep6	0	141	00:00:02	35:15:02	142	126899	Begin	Split	1	6	6	4_11_16_6_Rep6
4	11	35.3333333333333	16	12	4082.65	6405.88	5472.26	2180.32	3823.55	1835.82	Rep6	Oligomycin Confined	4_11_16_12_Rep6	0	168	00:00:02	42:00:04	169	151202	Begin	End	1	12	12	4_11_16_12_Rep6
4	11	35.3333333333333	16	16	7751.67	5144.91	1730.82	2336.82	3766.73	1699.14	Rep6	Oligomycin Confined	4_11_16_16_Rep6	0	168	00:00:02	42:00:04	169	151202	Begin	End	1	16	16	4_11_16_16_Rep6
4	11	35.3333333333333	16	20	9597.43	5255.98	1831.91	2444.86	3736.41	1701.6	Rep6	Oligomycin Confined	4_11_16_20_Rep6	0	168	00:00:02	42:00:04	169	151202	Begin	End	1	20	20	4_11_16_20_Rep6
4	11	35.3333333333333	16	22	5719	4979.48	1712.6	2217.7	3714.79	1692.75	Rep6	Oligomycin Confined	4_11_16_22_Rep6	0	133	00:00:02	33:14:57	134	119695	Begin	Cosmos	1	22	22	4_11_16_22_Rep6
4	11	35.3333333333333	16	27	8473.3	5412.09	1773.11	3056.95	3821.08	1673.58	Rep6	Oligomycin Confined	4_11_16_27_Rep6	0	116	00:00:02	29:00:04	117	104401	Begin	Cosmos	1	27	27	4_11_16_27_Rep6
4	11	35.3333333333333	16	28	4632.55	7047.7	6373.85	2274.93	3964.09	1812.18	Rep6	Oligomycin Confined	4_11_16_28_Rep6	1	168	00:14:57	42:00:04	168	150307	Cosmos	End	1	28	28	4_11_16_28_Rep6
4	11	35.3333333333333	16	31	2880.64	4792.99	4302.6	2056.14	3785.63	1805.44	Rep6	Oligomycin Confined	4_11_16_31_Rep6	3	114	00:45:07	28:30:05	112	99897.7	Cosmos	Cosmos	1	31	31	4_11_16_31_Rep6
4	11	35.3333333333333	16	32	9715.54	5618.32	1875.91	2405	3791.92	1749.06	Rep6	Oligomycin Confined	4_11_16_32_Rep6	3	158	00:45:07	39:30:04	156	139497	Cosmos	Cosmos	1	32	32	4_11_16_32_Rep6
4	11	35.3333333333333	16	38	5500.78	4045.75	1715.96	2321.26	3638.79	1693.07	Rep6	Oligomycin Confined	4_11_16_38_Rep6	7	154	01:45:04	38:30:03	148	132299	Split	Merged	2	10	10	4_11_16_10_Rep6
4	11	35.3333333333333	16	39	9011.73	3931.65	1711.3	2422.2	3501.98	1659.85	Rep6	Oligomycin Confined	4_11_16_39_Rep6	7	155	01:45:04	38:45:07	149	133203	Split	Cosmos	2	34	34	4_11_16_34_Rep6
4	11	35.3333333333333	16	40	8189.3	4079.91	1713.77	2474.26	3534.62	1661.76	Rep6	Oligomycin Confined	4_11_16_40_Rep6	7	127	01:45:04	31:45:08	121	108004	Split	Cosmos	2	34	34	4_11_16_34_Rep6
4	11	35.3333333333333	16	43	4147.37	4039.56	1722.13	2144	3606.55	1689.79	Rep6	Oligomycin Confined	4_11_16_43_Rep6	7	155	01:45:04	38:45:07	149	133203	Split	Cosmos	2	10	10	4_11_16_10_Rep6
4	11	35.3333333333333	16	44	4540.21	4073.28	1719.7	2171.93	3660.14	1704.02	Rep6	Oligomycin Confined	4_11_16_44_Rep6	8	116	02:00:05	29:00:04	109	97198.6	Cosmos	Cosmos	1	44	44	4_11_16_44_Rep6
4	11	35.3333333333333	16	49	5840.51	4594.31	1707.06	2327.17	3653.89	1682.45	Rep6	Oligomycin Confined	4_11_16_49_Rep6	12	138	03:00:11	34:30:01	127	113390	Cosmos	Cosmos	1	49	49	4_11_16_49_Rep6
4	11	35.3333333333333	16	56	5055.9	7648.23	9324.87	2243.53	4027.05	1866.44	Rep6	Oligomycin Confined	4_11_16_56_Rep6	18	168	04:30:04	42:00:04	151	135000	Cosmos	End	1	56	56	4_11_16_56_Rep6
4	11	35.3333333333333	16	66	4224.62	4225.73	1724.19	2246.83	3567.98	1668.9	Rep6	Oligomycin Confined	4_11_16_66_Rep6	26	110	06:30:00	27:30:00	85	75599.9	Cosmos	Cosmos	1	66	66	4_11_16_66_Rep6
4	11	35.3333333333333	16	78	4142.91	6542.81	4503.06	2198.63	3891.36	1801.44	Rep6	Oligomycin Confined	4_11_16_78_Rep6	46	168	11:30:02	42:00:04	123	109802	Cosmos	End	1	78	78	4_11_16_78_Rep6
4	11	35.3333333333333	16	91	2951.26	4064.98	3084.09	2085.52	3614.73	1739.35	Rep6	Oligomycin Confined	4_11_16_91_Rep6	53	134	13:15:04	33:30:03	82	72898.5	Cosmos	Cosmos	1	91	91	4_11_16_91_Rep6
4	11	35.3333333333333	16	92	3743.21	5098.2	8570.99	2086.62	3818.28	1942.57	Rep6	Oligomycin Confined	4_11_16_92_Rep6	54	168	13:30:02	42:00:04	115	102602	Split	End	2	89	89	4_11_16_89_Rep6
4	11	35.3333333333333	16	93	4982.94	3928.62	1733.66	2150.32	3698.21	1727.28	Rep6	Oligomycin Confined	4_11_16_93_Rep6	54	168	13:30:02	42:00:04	115	102602	Split	End	2	89	89	4_11_16_89_Rep6
4	11	35.3333333333333	16	100	2993.01	4770.59	4243.57	2111.67	3649.1	1730.17	Rep6	Oligomycin Confined	4_11_16_100_Rep6	62	136	15:30:03	34:00:00	75	66596.9	Cosmos	Split	1	100	100	4_11_16_100_Rep6
4	11	35.3333333333333	16	106	2782.8	4548.56	5195.41	2053.86	3628.34	1831.11	Rep6	Oligomycin Confined	4_11_16_106_Rep6	66	126	16:29:58	31:30:10	61	54012	Cosmos	Cosmos	1	106	106	4_11_16_106_Rep6
4	11	35.3333333333333	16	111	4788.17	4902.81	1778.26	2161.28	3708.77	1718.65	Rep6	Oligomycin Confined	4_11_16_111_Rep6	72	168	18:00:03	42:00:04	97	86401.4	Merged	End	1	111	111	4_11_16_111_Rep6
4	11	35.3333333333333	16	115	2844.14	4720.28	2522.34	2082.47	3685.2	1724.52	Rep6	Oligomycin Confined	4_11_16_115_Rep6	78	168	19:29:59	42:00:04	91	81005.3	Cosmos	End	1	115	115	4_11_16_115_Rep6
4	11	35.3333333333333	16	119	3261.54	5352.78	3408.11	2074.91	3834.89	1767.65	Rep6	Oligomycin Confined	4_11_16_119_Rep6	79	109	19:45:00	27:15:02	31	27001.4	Cosmos	Merged	1	119	119	4_11_16_119_Rep6
4	11	35.3333333333333	16	120	2771.55	4743.22	2829.26	2005.39	3767.22	1749.09	Rep6	Oligomycin Confined	4_11_16_120_Rep6	79	109	19:45:00	27:15:02	31	27001.4	Cosmos	Merged	1	120	120	4_11_16_120_Rep6
4	11	35.3333333333333	16	121	2480.98	4196.66	2887.07	2042.39	3618.71	1720.07	Rep6	Oligomycin Confined	4_11_16_121_Rep6	83	112	20:45:03	28:00:00	30	26096.6	Cosmos	Cosmos	1	121	121	4_11_16_121_Rep6
4	11	35.3333333333333	16	122	2910.59	4165.23	2440.68	2120.33	3642.03	1714.38	Rep6	Oligomycin Confined	4_11_16_122_Rep6	83	118	20:45:03	29:29:59	36	31495.6	Cosmos	Cosmos	1	122	122	4_11_16_122_Rep6
4	11	35.3333333333333	16	125	4724.3	4481.19	1734.66	2248.39	3690.77	1691.38	Rep6	Oligomycin Confined	4_11_16_125_Rep6	85	121	21:15:06	30:15:03	37	32397.6	Split	Cosmos	2	123	123	4_11_16_123_Rep6
4	11	35.3333333333333	16	126	4386.28	4289.95	1760.8	2198.23	3669.59	1696.44	Rep6	Oligomycin Confined	4_11_16_126_Rep6	85	144	21:15:06	35:59:59	60	53093.3	Split	Cosmos	2	123	123	4_11_16_123_Rep6
4	11	35.3333333333333	16	128	3462.58	5553.67	4191.84	2102.56	3862.18	1800.8	Rep6	Oligomycin Confined	4_11_16_128_Rep6	90	163	22:30:05	40:45:03	74	65698.5	Cosmos	Merged	1	128	128	4_11_16_128_Rep6
4	11	35.3333333333333	16	137	2931.33	4785.97	3617.15	2061.41	3653.27	1742.81	Rep6	Oligomycin Confined	4_11_16_137_Rep6	100	110	25:00:09	27:30:00	11	8990.11	Split	Merged	2	107	107	4_11_16_107_Rep6
4	11	35.3333333333333	16	138	3076.24	4946.57	3654.77	2081.48	3659.76	1761.9	Rep6	Oligomycin Confined	4_11_16_138_Rep6	100	110	25:00:09	27:30:00	11	8990.11	Split	Merged	2	107	107	4_11_16_107_Rep6
4	11	35.3333333333333	16	139	2549.08	4505.09	1915.68	2116.57	3917.14	1756.14	Rep6	Oligomycin Confined	4_11_16_139_Rep6	100	107	25:00:09	26:45:01	8	6291.69	Cosmos	Split	1	139	139	4_11_16_139_Rep6
4	11	35.3333333333333	16	141	2999.35	4920.7	3454.46	2155.05	3813.64	1988.3	Rep6	Oligomycin Confined	4_11_16_141_Rep6	103	122	25:45:05	30:30:04	20	17098.9	Cosmos	Cosmos	1	141	141	4_11_16_141_Rep6
4	11	35.3333333333333	16	142	2651.45	4158.88	2629.63	2113.2	3831.53	2019.32	Rep6	Oligomycin Confined	4_11_16_142_Rep6	103	107	25:45:05	26:45:01	5	3595.92	Cosmos	Cosmos	1	142	142	4_11_16_142_Rep6
4	11	35.3333333333333	16	144	3665.19	5902.01	3519.2	2239.61	3847.08	1757.21	Rep6	Oligomycin Confined	4_11_16_144_Rep6	104	143	26:00:05	35:44:57	40	35091.6	Cosmos	Cosmos	1	144	144	4_11_16_144_Rep6
4	11	35.3333333333333	16	145	3328.34	5090.69	14732.6	2051.15	3761.87	2171.8	Rep6	Oligomycin Confined	4_11_16_145_Rep6	104	109	26:00:05	27:15:02	6	4496.64	Cosmos	Cosmos	1	145	145	4_11_16_145_Rep6
4	11	35.3333333333333	16	146	2388.32	4061.26	2007.41	2026.87	3577.54	1699.65	Rep6	Oligomycin Confined	4_11_16_146_Rep6	105	154	26:15:02	38:30:03	50	44101.4	Cosmos	Cosmos	1	146	146	4_11_16_146_Rep6
4	11	35.3333333333333	16	147	3285.8	5271.61	4950.5	2083.63	3735.08	1815.25	Rep6	Oligomycin Confined	4_11_16_147_Rep6	105	106	26:15:02	26:29:56	2	894.04	Merged	Split	1	147	147	4_11_16_147_Rep6
4	11	35.3333333333333	16	148	2830.15	4715.62	3693.07	2037.76	3698.36	1774.23	Rep6	Oligomycin Confined	4_11_16_148_Rep6	105	112	26:15:02	28:00:00	8	6298.01	Cosmos	Cosmos	1	148	148	4_11_16_148_Rep6
4	11	14.6666666666667	19	1	5811.1	3014.76	1637.4	3427.41	3003.48	1620.06	Rep6	Oligomycin Confined	4_11_19_1_Rep6	0	121	00:00:02	30:15:03	122	108901	Begin	Cosmos	1	1	1	4_11_19_1_Rep6
4	11	14.6666666666667	19	2	11403.2	3853.83	1682.58	3887.74	3202.92	1698.5	Rep6	Oligomycin Confined	4_11_19_2_Rep6	0	52	00:00:02	13:00:08	53	46805.2	Begin	Split	1	2	2	4_11_19_2_Rep6
4	11	14.6666666666667	19	5	4281.03	4443.95	7081.21	3239.32	3189.42	1799.58	Rep6	Oligomycin Confined	4_11_19_5_Rep6	0	158	00:00:02	39:30:04	159	142202	Begin	Cosmos	1	5	5	4_11_19_5_Rep6
4	11	14.6666666666667	19	6	7041.8	7324.61	16992.7	3674.99	3691.39	2092.2	Rep6	Oligomycin Confined	4_11_19_6_Rep6	0	168	00:00:02	42:00:04	169	151202	Begin	End	1	6	6	4_11_19_6_Rep6
4	11	14.6666666666667	19	7	6556.27	3995.13	1627.81	3426.26	3085.4	1613.13	Rep6	Oligomycin Confined	4_11_19_7_Rep6	0	125	00:00:02	31:15:06	126	112504	Begin	Cosmos	1	7	7	4_11_19_7_Rep6
4	11	14.6666666666667	19	8	4507.38	4767.8	4757.93	3276.03	3248.05	1742.93	Rep6	Oligomycin Confined	4_11_19_8_Rep6	0	122	00:00:02	30:30:04	123	109802	Begin	Cosmos	1	8	8	4_11_19_8_Rep6
4	11	14.6666666666667	19	9	7586.12	4438.93	1648.22	3475.03	3127.72	1616.5	Rep6	Oligomycin Confined	4_11_19_9_Rep6	0	124	00:00:02	31:00:01	125	111599	Begin	Cosmos	1	9	9	4_11_19_9_Rep6
4	11	14.6666666666667	19	14	7927.83	3070.79	1650.9	3658.27	2997.57	1608.03	Rep6	Oligomycin Confined	4_11_19_14_Rep6	0	152	00:00:02	38:00:02	153	136800	Begin	Cosmos	1	14	14	4_11_19_14_Rep6
4	11	14.6666666666667	19	15	7218.82	7279.17	11894.1	3649.7	3517.53	1964.17	Rep6	Oligomycin Confined	4_11_19_15_Rep6	0	168	00:00:02	42:00:04	169	151202	Begin	End	1	15	15	4_11_19_15_Rep6
4	11	14.6666666666667	19	17	5393.65	5995.61	3225.38	3290.61	3141.66	1711.52	Rep6	Oligomycin Confined	4_11_19_17_Rep6	0	82	00:00:02	20:30:02	83	73799.4	Begin	Cosmos	1	17	17	4_11_19_17_Rep6
4	11	14.6666666666667	19	19	4439.02	3010.65	1637.99	3198.23	2927.6	1594.47	Rep6	Oligomycin Confined	4_11_19_19_Rep6	0	44	00:00:02	11:00:04	45	39601.4	Begin	Cosmos	1	19	19	4_11_19_19_Rep6
4	11	14.6666666666667	19	20	7780.78	4764.64	1657.44	3535.01	3245.27	1639.38	Rep6	Oligomycin Confined	4_11_19_20_Rep6	1	135	00:14:57	33:44:58	135	120601	Cosmos	Merged	1	20	20	4_11_19_20_Rep6
4	11	14.6666666666667	19	21	5185.31	5674.2	4265.16	3261.52	3219.5	1700.49	Rep6	Oligomycin Confined	4_11_19_21_Rep6	1	135	00:14:57	33:44:58	135	120601	Cosmos	Merged	1	21	21	4_11_19_21_Rep6
4	11	14.6666666666667	19	23	7124.15	3937.36	1639.04	3467.63	3114.87	1682.62	Rep6	Oligomycin Confined	4_11_19_23_Rep6	1	77	00:14:57	19:15:02	77	68404.7	Split	Split	2	18	18	4_11_19_18_Rep6
4	11	14.6666666666667	19	24	5256.96	3108.45	1648.28	3314.64	3078.6	1639.22	Rep6	Oligomycin Confined	4_11_19_24_Rep6	2	124	00:29:59	31:00:01	123	109802	Merged	Split	1	24	24	4_11_19_24_Rep6
4	11	14.6666666666667	19	29	8789.9	4087.19	1651.86	3701.08	3262.6	1799.09	Rep6	Oligomycin Confined	4_11_19_29_Rep6	6	77	01:30:03	19:15:02	72	63898.9	Cosmos	Merged	1	29	29	4_11_19_29_Rep6
4	11	14.6666666666667	19	34	4158.36	4276.99	3988.49	3253.43	3108.4	1710.37	Rep6	Oligomycin Confined	4_11_19_34_Rep6	14	91	03:30:07	22:45:02	78	69295	Cosmos	Cosmos	1	34	34	4_11_19_34_Rep6
4	11	14.6666666666667	19	35	5821.77	3712.14	1652.16	3343.55	3130.93	1638.92	Rep6	Oligomycin Confined	4_11_19_35_Rep6	16	147	04:00:05	36:45:05	132	117900	Cosmos	Cosmos	1	35	35	4_11_19_35_Rep6
4	11	14.6666666666667	19	36	4099.15	3914.91	3899.32	3282.74	3106.91	1698.3	Rep6	Oligomycin Confined	4_11_19_36_Rep6	19	76	04:44:58	18:59:58	58	51300	Merged	Cosmos	1	36	36	4_11_19_36_Rep6
4	11	14.6666666666667	19	37	4618.93	4108.09	3048.85	3313.72	3124.97	1670.83	Rep6	Oligomycin Confined	4_11_19_37_Rep6	20	151	05:00:03	37:45:02	132	117899	Cosmos	Cosmos	1	37	37	4_11_19_37_Rep6
4	11	14.6666666666667	19	40	14970	6918.27	1715.2	4373.06	3493.79	1612.64	Rep6	Oligomycin Confined	4_11_19_40_Rep6	35	47	08:44:59	11:45:01	13	10802.1	Merged	Split	1	40	40	4_11_19_40_Rep6
4	11	20.6666666666667	27	2	7308.13	5515.76	3670.4	3003.26	3481.03	1716.59	Rep6	Oligomycin Confined	4_11_27_2_Rep6	0	90	00:00:02	22:30:05	91	81002.2	Begin	Split	1	2	2	4_11_27_2_Rep6
4	11	20.6666666666667	27	3	4774.33	4304.37	1644.83	2703.16	3321.34	1645.48	Rep6	Oligomycin Confined	4_11_27_3_Rep6	0	168	00:00:02	42:00:04	169	151202	Begin	End	1	3	3	4_11_27_3_Rep6
4	11	20.6666666666667	27	4	7383.63	4118.96	1750.45	2972.71	3326.78	1716.8	Rep6	Oligomycin Confined	4_11_27_4_Rep6	0	159	00:00:02	39:45:01	160	143099	Begin	Cosmos	1	4	4	4_11_27_4_Rep6
4	11	20.6666666666667	27	7	5180.06	4265.53	1674.05	2738.45	3327.67	1669.77	Rep6	Oligomycin Confined	4_11_27_7_Rep6	0	168	00:00:02	42:00:04	169	151202	Begin	End	1	7	7	4_11_27_7_Rep6
4	11	20.6666666666667	27	13	6514.97	4867.27	1651.01	2878.24	3325.44	1629.77	Rep6	Oligomycin Confined	4_11_27_13_Rep6	0	137	00:00:02	34:15:01	138	123298	Begin	Merged	1	13	13	4_11_27_13_Rep6
4	11	20.6666666666667	27	15	6497.78	4878.17	1686.97	2827.19	3387.38	1658.68	Rep6	Oligomycin Confined	4_11_27_15_Rep6	0	165	00:00:02	41:15:06	166	148503	Begin	Cosmos	1	15	15	4_11_27_15_Rep6
4	11	20.6666666666667	27	19	8788.76	5904.51	1686.09	3153.34	3446.88	1644.89	Rep6	Oligomycin Confined	4_11_27_19_Rep6	0	168	00:00:02	42:00:04	169	151202	Begin	End	1	19	19	4_11_27_19_Rep6
4	11	20.6666666666667	27	21	4413.91	5390.24	11027.1	2706.76	3343.52	1997.25	Rep6	Oligomycin Confined	4_11_27_21_Rep6	0	168	00:00:02	42:00:04	169	151202	Begin	End	1	21	21	4_11_27_21_Rep6
4	11	20.6666666666667	27	23	9474.08	5155.42	1678.69	3286.14	3410.27	1755.63	Rep6	Oligomycin Confined	4_11_27_23_Rep6	0	149	00:00:02	37:15:01	150	134099	Begin	Cosmos	1	23	23	4_11_27_23_Rep6
4	11	20.6666666666667	27	27	5232.38	3869.53	1671.86	2729.15	3221.98	1651.58	Rep6	Oligomycin Confined	4_11_27_27_Rep6	4	76	01:00:03	18:59:58	73	64794.3	Cosmos	Cosmos	1	27	27	4_11_27_27_Rep6
4	11	20.6666666666667	27	28	5342.47	4005.46	1740.4	2882.23	3358.53	1718.23	Rep6	Oligomycin Confined	4_11_27_28_Rep6	4	156	01:00:03	39:00:05	153	136802	Cosmos	Cosmos	1	28	28	4_11_27_28_Rep6
4	11	20.6666666666667	27	31	6808.03	4899.08	2220.83	3125.29	3656.04	2371.45	Rep6	Oligomycin Confined	4_11_27_31_Rep6	5	168	01:15:01	42:00:04	164	146703	Cosmos	End	1	31	31	4_11_27_31_Rep6
4	11	20.6666666666667	27	35	5699.57	6229.14	4178.83	2845.11	3524.41	1735.02	Rep6	Oligomycin Confined	4_11_27_35_Rep6	8	168	02:00:05	42:00:04	161	143999	Split	End	2	32	32	4_11_27_32_Rep6
4	11	20.6666666666667	27	36	10983.7	4446.86	2074.93	3283.84	3829.07	1980.65	Rep6	Oligomycin Confined	4_11_27_36_Rep6	8	158	02:00:05	39:30:04	151	134999	Split	Cosmos	2	32	32	4_11_27_32_Rep6
4	11	20.6666666666667	27	40	3667.92	4800.12	2833.57	2577.82	3343	1680.78	Rep6	Oligomycin Confined	4_11_27_40_Rep6	9	168	02:15:04	42:00:04	160	143100	Cosmos	End	1	40	40	4_11_27_40_Rep6
4	11	20.6666666666667	27	41	5380.05	4114.68	1687.92	2663.56	3306.39	1673.87	Rep6	Oligomycin Confined	4_11_27_41_Rep6	10	168	02:30:04	42:00:04	159	142201	Cosmos	End	1	41	41	4_11_27_41_Rep6
4	11	20.6666666666667	27	42	3525.15	4055.2	1644.25	2610.41	3283.13	1646.31	Rep6	Oligomycin Confined	4_11_27_42_Rep6	11	89	02:45:03	22:15:01	79	70198.2	Cosmos	Cosmos	1	42	42	4_11_27_42_Rep6
4	11	20.6666666666667	27	43	3642	4406.83	3305.49	2679.41	3345.43	1755.36	Rep6	Oligomycin Confined	4_11_27_43_Rep6	12	80	03:00:11	20:00:01	69	61189.5	Cosmos	Merged	1	43	43	4_11_27_43_Rep6
4	11	20.6666666666667	27	44	5508.94	4227.14	1650.41	2845.25	3265.28	1637.02	Rep6	Oligomycin Confined	4_11_27_44_Rep6	13	88	03:15:03	21:59:59	76	67496	Cosmos	Cosmos	1	44	44	4_11_27_44_Rep6
4	11	20.6666666666667	27	46	5596.87	4133.97	1709.31	2771.4	3298.94	1663.51	Rep6	Oligomycin Confined	4_11_27_46_Rep6	17	75	04:14:59	18:45:02	59	52202.9	Cosmos	Merged	1	46	46	4_11_27_46_Rep6
4	11	20.6666666666667	27	47	4637.52	5895.27	5326.06	2758.39	3521.57	1781.44	Rep6	Oligomycin Confined	4_11_27_47_Rep6	17	75	04:14:59	18:45:02	59	52202.9	Cosmos	Merged	1	47	47	4_11_27_47_Rep6
4	11	20.6666666666667	27	48	4391	3851.67	1654.73	2675.25	3197.41	1632.55	Rep6	Oligomycin Confined	4_11_27_48_Rep6	21	122	05:14:59	30:30:04	102	90905	Cosmos	Cosmos	1	48	48	4_11_27_48_Rep6
4	11	20.6666666666667	27	53	4025.28	3689.49	1660.61	2684.58	3238.78	1661.41	Rep6	Oligomycin Confined	4_11_27_53_Rep6	24	111	06:00:01	27:45:00	88	78300	Cosmos	Cosmos	1	53	53	4_11_27_53_Rep6
4	11	20.6666666666667	27	62	4700.65	4159.55	1760.84	2785.02	3425.8	1783.08	Rep6	Oligomycin Confined	4_11_27_62_Rep6	33	111	08:15:01	27:45:00	79	70199	Split	Cosmos	2	11	11	4_11_27_11_Rep6
4	11	20.6666666666667	27	63	4533.2	5449.88	10300.4	2797.16	3473.01	1957.12	Rep6	Oligomycin Confined	4_11_27_63_Rep6	35	80	08:44:59	20:00:01	46	40501.5	Cosmos	Merged	1	63	63	4_11_27_63_Rep6
4	11	20.6666666666667	27	68	4803.72	6059.85	7619.78	2771.3	3485.63	1843.94	Rep6	Oligomycin Confined	4_11_27_68_Rep6	40	168	10:00:02	42:00:04	129	115202	Split	End	3	38	18	4_11_27_38_Rep6
4	11	20.6666666666667	27	72	2926.62	3757.29	2774.94	2522.13	3246.96	1689.64	Rep6	Oligomycin Confined	4_11_27_72_Rep6	47	111	11:45:01	27:45:00	65	57599.1	Cosmos	Cosmos	1	72	72	4_11_27_72_Rep6
4	11	20.6666666666667	27	74	3533.53	4458.77	2482.03	2661.78	3324.65	1669.04	Rep6	Oligomycin Confined	4_11_27_74_Rep6	49	63	12:15:05	15:45:06	15	12600.7	Cosmos	Merged	1	74	74	4_11_27_74_Rep6
4	11	20.6666666666667	27	75	2911.63	3730.2	2784.48	2516.96	3240.13	1687.42	Rep6	Oligomycin Confined	4_11_27_75_Rep6	51	71	12:44:59	17:45:04	21	18004.3	Cosmos	Cosmos	1	75	75	4_11_27_75_Rep6
4	11	20.6666666666667	27	76	3696.33	4570.77	5285.5	2708.13	3432.79	1897.46	Rep6	Oligomycin Confined	4_11_27_76_Rep6	52	71	13:00:08	17:45:04	20	17095.9	Cosmos	Cosmos	1	76	76	4_11_27_76_Rep6
4	11	20.6666666666667	27	77	7834.53	5165.15	1881.02	3053.54	3420.59	1737.08	Rep6	Oligomycin Confined	4_11_27_77_Rep6	52	137	13:00:08	34:15:01	86	76493.1	Cosmos	Merged	1	77	77	4_11_27_77_Rep6
4	11	20.6666666666667	27	78	3182.99	3872.44	2638.03	2578.41	3184.05	1663.72	Rep6	Oligomycin Confined	4_11_27_78_Rep6	52	140	13:00:08	35:00:03	89	79195.2	Cosmos	Cosmos	1	78	78	4_11_27_78_Rep6
4	11	20.6666666666667	27	79	3293.25	3859.17	2621.62	2596.9	3180.47	1662.02	Rep6	Oligomycin Confined	4_11_27_79_Rep6	55	124	13:45:00	31:00:01	70	62101.6	Cosmos	Cosmos	1	79	79	4_11_27_79_Rep6
4	11	20.6666666666667	27	81	3225.91	4025.96	2308.64	2659.45	3270.93	1670.14	Rep6	Oligomycin Confined	4_11_27_81_Rep6	60	63	15:00:01	15:45:06	4	2704.08	Cosmos	Merged	1	81	81	4_11_27_81_Rep6
4	11	20.6666666666667	27	82	2924.44	3706.89	2410.04	2534.13	3279.52	1668.13	Rep6	Oligomycin Confined	4_11_27_82_Rep6	60	168	15:00:01	42:00:04	109	97202.8	Cosmos	End	1	82	82	4_11_27_82_Rep6
4	11	20.6666666666667	27	83	3988.46	5135.56	3355.83	2672.49	3385.21	1753.37	Rep6	Oligomycin Confined	4_11_27_83_Rep6	61	72	15:15:07	18:00:03	12	9895.58	Cosmos	Cosmos	1	83	83	4_11_27_83_Rep6
4	11	20.6666666666667	27	84	3811.08	4846.05	4407.24	2706.64	3445.9	1759.14	Rep6	Oligomycin Confined	4_11_27_84_Rep6	62	63	15:30:03	15:45:06	2	902.307	Cosmos	Cosmos	1	84	84	4_11_27_84_Rep6
4	11	20.6666666666667	27	85	3234.07	3924.26	3836.69	2619.9	3171.09	1714.01	Rep6	Oligomycin Confined	4_11_27_85_Rep6	62	68	15:30:03	17:00:06	7	5402.91	Cosmos	Cosmos	1	85	85	4_11_27_85_Rep6
4	11	51.3333333333333	24	1	4766.76	7823.44	6071.48	2100.84	4080.29	1833.73	Rep6	Oligomycin Confined	4_11_24_1_Rep6	0	168	00:00:02	42:00:04	169	151202	Begin	End	1	1	1	4_11_24_1_Rep6
4	11	51.3333333333333	24	22	2568.38	4768.18	3445.88	2001.11	4092.14	2054.94	Rep6	Oligomycin Confined	4_11_24_22_Rep6	6	155	01:30:03	38:45:07	150	134104	Cosmos	Cosmos	1	22	22	4_11_24_22_Rep6
4	11	51.3333333333333	24	41	3586.03	5960.65	8023.72	2209.19	4296.49	1946.3	Rep6	Oligomycin Confined	4_11_24_41_Rep6	22	168	05:30:01	42:00:04	147	131403	Split	End	3	35	31	4_11_24_35_Rep6
4	11	51.3333333333333	24	132	4453.67	5026.47	4225.17	2250.09	4127.01	1855.16	Rep6	Oligomycin Confined	4_11_24_132_Rep6	115	168	28:45:01	42:00:04	54	47702.9	Cosmos	End	1	132	132	4_11_24_132_Rep6
4	11	51.3333333333333	24	144	3188.58	4729.83	1716.91	2222.77	4140.96	1700.76	Rep6	Oligomycin Confined	4_11_24_144_Rep6	123	154	30:45:01	38:30:03	32	27902.1	Split	Merged	2	115	115	4_11_24_115_Rep6
4	11	51.3333333333333	24	145	4345.65	5313.86	1736.86	2400.76	4222.93	1697.96	Rep6	Oligomycin Confined	4_11_24_145_Rep6	123	154	30:45:01	38:30:03	32	27902.1	Split	Merged	2	115	115	4_11_24_115_Rep6
4	11	51.3333333333333	24	154	3572.18	5929.25	10167	2171.37	4271.85	1974.62	Rep6	Oligomycin Confined	4_11_24_154_Rep6	128	168	32:00:03	42:00:04	41	36001	Split	End	2	149	149	4_11_24_149_Rep6
4	11	51.3333333333333	24	156	7765	5881.96	1846.12	2516.26	4210.99	1763.34	Rep6	Oligomycin Confined	4_11_24_156_Rep6	128	168	32:00:03	42:00:04	41	36001	Split	End	2	149	149	4_11_24_149_Rep6
4	11	51.3333333333333	24	160	3331.28	4679.21	1844.59	2095.69	3949.29	1695.6	Rep6	Oligomycin Confined	4_11_24_160_Rep6	131	165	32:45:05	41:15:06	35	30600.9	Split	Cosmos	2	155	155	4_11_24_155_Rep6
4	11	51.3333333333333	24	161	3965.66	4891.25	2109.94	2205.66	4102.98	1773.63	Rep6	Oligomycin Confined	4_11_24_161_Rep6	131	168	32:45:05	42:00:04	38	33299.3	Split	End	2	155	155	4_11_24_155_Rep6
4	11	51.3333333333333	24	170	3162.59	5342.78	4859.91	2185.07	4182.91	1910.37	Rep6	Oligomycin Confined	4_11_24_170_Rep6	147	161	36:45:05	40:15:01	15	12596.6	Cosmos	Cosmos	1	170	170	4_11_24_170_Rep6
4	11	51.3333333333333	24	171	2807.26	4980.34	3814.26	2119.61	4065.09	1773.51	Rep6	Oligomycin Confined	4_11_24_171_Rep6	150	159	37:30:03	39:45:01	10	8098.19	Cosmos	Cosmos	1	171	171	4_11_24_171_Rep6
4	11	51.3333333333333	24	173	2640.66	4631.67	8456.9	1964.05	3875.97	2107.35	Rep6	Oligomycin Confined	4_11_24_173_Rep6	153	167	38:15:03	41:45:02	15	12598.6	Cosmos	Cosmos	1	173	173	4_11_24_173_Rep6
4	11	51.3333333333333	24	174	2306.03	4340.06	1942.21	1866.33	4011.36	1746.2	Rep6	Oligomycin Confined	4_11_24_174_Rep6	154	158	38:30:03	39:30:04	5	3600.64	Cosmos	Cosmos	1	174	174	4_11_24_174_Rep6
4	11	46.3333333333333	10	3	3844.66	4173.4	1757.55	2129.3	3812.57	1689.8	Rep6	Oligomycin Confined	4_11_10_3_Rep6	0	147	00:00:02	36:45:05	148	132302	Begin	Cosmos	1	3	3	4_11_10_3_Rep6
4	11	46.3333333333333	10	9	7484.88	6346.05	2366.62	3284.99	4596.5	1769.8	Rep6	Oligomycin Confined	4_11_10_9_Rep6	0	142	00:00:02	35:30:01	143	127799	Begin	Merged	1	9	9	4_11_10_9_Rep6
4	11	46.3333333333333	10	10	5870.47	4728.88	1771.25	2287.35	3915.91	1703.72	Rep6	Oligomycin Confined	4_11_10_10_Rep6	0	160	00:00:02	40:00:04	161	144002	Begin	Split	1	10	10	4_11_10_10_Rep6
4	11	46.3333333333333	10	17	6287	4888.94	2244.38	2439.76	3960.9	1738.98	Rep6	Oligomycin Confined	4_11_10_17_Rep6	0	168	00:00:02	42:00:04	169	151202	Begin	End	1	17	17	4_11_10_17_Rep6
4	11	46.3333333333333	10	23	3714.98	6042.35	5993.19	2046.08	3971.54	1812.32	Rep6	Oligomycin Confined	4_11_10_23_Rep6	1	168	00:14:57	42:00:04	168	150307	Cosmos	End	1	23	23	4_11_10_23_Rep6
4	11	46.3333333333333	10	25	6028.65	7506.03	13109.6	2305.96	4292.77	2123	Rep6	Oligomycin Confined	4_11_10_25_Rep6	2	142	00:29:59	35:30:01	141	126002	Cosmos	Merged	1	25	25	4_11_10_25_Rep6
4	11	46.3333333333333	10	31	8644.49	6035.17	1826.54	2619.3	4179.06	1733.18	Rep6	Oligomycin Confined	4_11_10_31_Rep6	7	168	01:45:04	42:00:04	162	144900	Merged	End	1	31	31	4_11_10_31_Rep6
4	11	46.3333333333333	10	37	5916.28	5435.66	1752.62	2141.54	3978.05	1708.68	Rep6	Oligomycin Confined	4_11_10_37_Rep6	11	159	02:45:03	39:45:01	149	133198	Cosmos	Cosmos	1	37	37	4_11_10_37_Rep6
4	11	46.3333333333333	10	49	10268.8	5154.08	2823.91	2663.29	4109	1775.41	Rep6	Oligomycin Confined	4_11_10_49_Rep6	20	154	05:00:03	38:30:03	135	120601	Split	Merged	2	43	43	4_11_10_43_Rep6
4	11	46.3333333333333	10	57	3417.23	5798.69	4737.56	2104.96	4072.73	1812.24	Rep6	Oligomycin Confined	4_11_10_57_Rep6	26	149	06:30:00	37:15:01	124	110702	Cosmos	Cosmos	1	57	57	4_11_10_57_Rep6
4	11	46.3333333333333	10	78	26032.6	7690.42	15067	4577.5	4573.02	3825.03	Rep6	Oligomycin Confined	4_11_10_78_Rep6	39	168	09:45:04	42:00:04	130	116100	Merged	End	1	78	78	4_11_10_78_Rep6
4	11	46.3333333333333	10	97	7420.42	4636.41	1726.68	2326.62	3773.49	1679.95	Rep6	Oligomycin Confined	4_11_10_97_Rep6	59	155	14:44:57	38:45:07	97	86409.4	Cosmos	Merged	1	97	97	4_11_10_97_Rep6
4	11	46.3333333333333	10	102	4733.55	5856.05	2283.84	2521.88	4247.69	1737.27	Rep6	Oligomycin Confined	4_11_10_102_Rep6	64	149	16:00:05	37:15:01	86	76495.9	Cosmos	Cosmos	1	102	102	4_11_10_102_Rep6
4	11	46.3333333333333	10	103	4926.22	4266.7	1741.78	2116.27	3922.21	1745.01	Rep6	Oligomycin Confined	4_11_10_103_Rep6	65	142	16:14:57	35:30:01	78	69304.2	Merged	Cosmos	1	103	103	4_11_10_103_Rep6
4	11	46.3333333333333	10	110	3408.9	5837.54	4560.11	1955.83	4049.68	1945.8	Rep6	Oligomycin Confined	4_11_10_110_Rep6	73	140	18:15:08	35:00:03	68	60294.6	Cosmos	Cosmos	1	110	110	4_11_10_110_Rep6
4	11	46.3333333333333	10	115	6942.85	3870.26	1777.7	2321.39	3841	1707.5	Rep6	Oligomycin Confined	4_11_10_115_Rep6	78	168	19:29:59	42:00:04	91	81005.3	Split	End	2	113	113	4_11_10_113_Rep6
4	11	46.3333333333333	10	117	4987.19	4696.28	2754.07	2137.88	3933.89	1745.92	Rep6	Oligomycin Confined	4_11_10_117_Rep6	79	162	19:45:00	40:30:05	84	74704.8	Cosmos	Cosmos	1	117	117	4_11_10_117_Rep6
4	11	46.3333333333333	10	120	6276.86	4617.83	1730.64	3271.76	4075.84	1682.03	Rep6	Oligomycin Confined	4_11_10_120_Rep6	90	148	22:30:05	37:00:07	59	52202.1	Cosmos	Cosmos	1	120	120	4_11_10_120_Rep6
4	11	46.3333333333333	10	121	6235.25	5027.27	1740.25	2338.89	3883.72	1687.37	Rep6	Oligomycin Confined	4_11_10_121_Rep6	91	155	22:45:02	38:45:07	65	57604.6	Cosmos	Merged	1	121	121	4_11_10_121_Rep6
4	11	46.3333333333333	10	130	7621.19	9807.08	33728.9	2795.89	4664.74	4098.45	Rep6	Oligomycin Confined	4_11_10_130_Rep6	105	168	26:15:02	42:00:04	64	56702.3	Cosmos	End	1	130	130	4_11_10_130_Rep6
4	11	46.3333333333333	10	135	6215.02	5885.2	1783.49	2434.95	4129.73	1912.4	Rep6	Oligomycin Confined	4_11_10_135_Rep6	114	168	28:30:05	42:00:04	55	48599.7	Cosmos	End	1	135	135	4_11_10_135_Rep6
4	11	46.3333333333333	10	149	2614.68	4819.63	1977.29	1971.79	3957.48	1721.26	Rep6	Oligomycin Confined	4_11_10_149_Rep6	134	143	33:30:03	35:44:57	10	8094.03	Cosmos	Cosmos	1	149	149	4_11_10_149_Rep6
4	11	46.3333333333333	10	151	2664.83	4764.53	3148.26	1996.83	3917.31	1771.98	Rep6	Oligomycin Confined	4_11_10_151_Rep6	136	142	34:00:00	35:30:01	7	5400.85	Split	Cosmos	2	147	147	4_11_10_147_Rep6
4	11	46.3333333333333	10	152	2581.46	4723.82	3533.43	1959.9	3906.37	1802.19	Rep6	Oligomycin Confined	4_11_10_152_Rep6	136	142	34:00:00	35:30:01	7	5400.85	Cosmos	Cosmos	1	152	152	4_11_10_152_Rep6
4	11	46.3333333333333	10	153	2868.27	4927.97	3206.98	1923.93	3828.37	1787.33	Rep6	Oligomycin Confined	4_11_10_153_Rep6	136	143	34:00:00	35:44:57	8	6296.45	Split	Cosmos	2	147	147	4_11_10_147_Rep6
4	11	46.3333333333333	10	155	2919.33	4340.91	2335.34	1861.02	3809.78	1704.45	Rep6	Oligomycin Confined	4_11_10_155_Rep6	139	141	34:45:05	35:15:02	3	1796.91	Cosmos	Cosmos	1	155	155	4_11_10_155_Rep6
4	11	22.6666666666667	10	3	5043.07	3650.04	1679.74	2662.61	3294.49	1672.93	Rep6	Oligomycin Confined	4_11_10_3_Rep6	0	147	00:00:02	36:45:05	148	132302	Begin	Cosmos	1	3	3	4_11_10_3_Rep6
4	11	22.6666666666667	10	4	8448.41	3414.14	1877.69	2926.28	3196.91	1664.01	Rep6	Oligomycin Confined	4_11_10_4_Rep6	0	70	00:00:02	17:30:04	71	63001.8	Begin	Split	1	4	4	4_11_10_4_Rep6
4	11	22.6666666666667	10	7	4406.86	5926.19	7650.02	2546.53	3543.64	1848.41	Rep6	Oligomycin Confined	4_11_10_7_Rep6	0	116	00:00:02	29:00:04	117	104401	Begin	Cosmos	1	7	7	4_11_10_7_Rep6
4	11	22.6666666666667	10	9	10517.2	6131.48	1716.6	3135.14	3647.03	1685.04	Rep6	Oligomycin Confined	4_11_10_9_Rep6	0	142	00:00:02	35:30:01	143	127799	Begin	Merged	1	9	9	4_11_10_9_Rep6
4	11	22.6666666666667	10	10	5964.1	4006.62	1677.86	2694.83	3321.1	1664.14	Rep6	Oligomycin Confined	4_11_10_10_Rep6	0	160	00:00:02	40:00:04	161	144002	Begin	Split	1	10	10	4_11_10_10_Rep6
4	11	22.6666666666667	10	11	4780.18	6269.71	8723.73	2656.04	3575.93	1880.25	Rep6	Oligomycin Confined	4_11_10_11_Rep6	0	75	00:00:02	18:45:02	76	67499.5	Begin	Cosmos	1	11	11	4_11_10_11_Rep6
4	11	22.6666666666667	10	15	4400.4	3550.5	1709.18	2481.42	3274.66	1666.93	Rep6	Oligomycin Confined	4_11_10_15_Rep6	0	117	00:00:02	29:14:59	118	105297	Begin	Cosmos	1	15	15	4_11_10_15_Rep6
4	11	22.6666666666667	10	17	7211.9	4267.74	1690.13	2802.01	3337.68	1663.92	Rep6	Oligomycin Confined	4_11_10_17_Rep6	0	168	00:00:02	42:00:04	169	151202	Begin	End	1	17	17	4_11_10_17_Rep6
4	11	22.6666666666667	10	22	4607.66	3655.57	1681.4	2566.64	3315.61	1670.97	Rep6	Oligomycin Confined	4_11_10_22_Rep6	1	136	00:14:57	34:00:00	136	121503	Cosmos	Cosmos	1	22	22	4_11_10_22_Rep6
4	11	22.6666666666667	10	23	4694.37	6066.41	8213.69	2587.42	3442.29	1815.87	Rep6	Oligomycin Confined	4_11_10_23_Rep6	1	168	00:14:57	42:00:04	168	150307	Cosmos	End	1	23	23	4_11_10_23_Rep6
4	11	22.6666666666667	10	25	5219	6803.37	14460.3	2650.4	3695.99	2029.57	Rep6	Oligomycin Confined	4_11_10_25_Rep6	2	142	00:29:59	35:30:01	141	126002	Cosmos	Merged	1	25	25	4_11_10_25_Rep6
4	11	22.6666666666667	10	30	5239.28	4005.61	1676.61	2581.83	3358.55	1666.31	Rep6	Oligomycin Confined	4_11_10_30_Rep6	5	116	01:15:01	29:00:04	112	99902.2	Cosmos	Cosmos	1	30	30	4_11_10_30_Rep6
4	11	22.6666666666667	10	31	9676.81	6072.4	1743.71	3398.89	3788.14	1724.68	Rep6	Oligomycin Confined	4_11_10_31_Rep6	7	168	01:45:04	42:00:04	162	144900	Merged	End	1	31	31	4_11_10_31_Rep6
4	11	22.6666666666667	10	34	6541.31	3305.68	1705.08	2743.51	3286.9	1671.62	Rep6	Oligomycin Confined	4_11_10_34_Rep6	8	74	02:00:05	18:30:08	67	59402.7	Cosmos	Merged	1	34	34	4_11_10_34_Rep6
4	11	22.6666666666667	10	37	5693.35	4893.35	1679.84	2594.9	3417.06	1667.65	Rep6	Oligomycin Confined	4_11_10_37_Rep6	11	159	02:45:03	39:45:01	149	133198	Cosmos	Cosmos	1	37	37	4_11_10_37_Rep6
4	11	22.6666666666667	10	41	3086.39	4131.57	4940.55	2419	3328.36	1756.18	Rep6	Oligomycin Confined	4_11_10_41_Rep6	16	84	04:00:05	21:00:03	69	61197.6	Cosmos	Cosmos	1	41	41	4_11_10_41_Rep6
4	11	22.6666666666667	10	44	6423.14	3997.43	1912.37	2703.28	3338.08	1686.38	Rep6	Oligomycin Confined	4_11_10_44_Rep6	18	131	04:30:04	32:45:05	114	101701	Cosmos	Cosmos	1	44	44	4_11_10_44_Rep6
4	11	22.6666666666667	10	49	9170.55	4190.61	1735.27	2889.44	3420.82	1684.25	Rep6	Oligomycin Confined	4_11_10_49_Rep6	20	154	05:00:03	38:30:03	135	120601	Split	Merged	2	43	43	4_11_10_43_Rep6
4	11	22.6666666666667	10	50	5941.04	4684.63	1750.14	2693.01	3462.31	1681.34	Rep6	Oligomycin Confined	4_11_10_50_Rep6	20	69	05:00:03	17:15:03	50	44100.4	Split	Cosmos	2	43	43	4_11_10_43_Rep6
4	11	22.6666666666667	10	56	5643.05	4182.56	4334.82	2674.31	3317.92	1726.35	Rep6	Oligomycin Confined	4_11_10_56_Rep6	23	131	05:44:58	32:45:05	109	97206.5	Cosmos	Cosmos	1	56	56	4_11_10_56_Rep6
4	11	22.6666666666667	10	57	4055.74	5371.61	5333.65	2593.29	3463.13	1823.48	Rep6	Oligomycin Confined	4_11_10_57_Rep6	26	149	06:30:00	37:15:01	124	110702	Cosmos	Cosmos	1	57	57	4_11_10_57_Rep6
4	11	22.6666666666667	10	66	3883.19	5279.35	3756.23	2443.91	3456.25	1733	Rep6	Oligomycin Confined	4_11_10_66_Rep6	34	69	08:30:03	17:15:03	36	31500.7	Cosmos	Cosmos	1	66	66	4_11_10_66_Rep6
4	11	22.6666666666667	10	77	4356.33	5659.21	8617.29	2595.36	3511.63	1846.82	Rep6	Oligomycin Confined	4_11_10_77_Rep6	39	134	09:45:04	33:30:03	96	85498.7	Cosmos	Cosmos	1	77	77	4_11_10_77_Rep6
4	11	22.6666666666667	10	78	25002.4	5291.63	6008.87	4461.22	4021.44	5371.04	Rep6	Oligomycin Confined	4_11_10_78_Rep6	39	168	09:45:04	42:00:04	130	116100	Merged	End	1	78	78	4_11_10_78_Rep6
4	11	22.6666666666667	10	80	3230.87	4193.97	3854.53	2448.5	3306.51	1737.05	Rep6	Oligomycin Confined	4_11_10_80_Rep6	41	100	10:15:07	25:00:09	60	53102	Cosmos	Cosmos	1	80	80	4_11_10_80_Rep6
4	11	22.6666666666667	10	83	3414.24	3946.87	2693.48	2435.61	3322.43	1706.63	Rep6	Oligomycin Confined	4_11_10_83_Rep6	47	73	11:45:01	18:15:08	27	23406.9	Cosmos	Split	1	83	83	4_11_10_83_Rep6
4	11	22.6666666666667	10	86	3545.66	4030.66	3020.93	2475.44	3314.73	1701.77	Rep6	Oligomycin Confined	4_11_10_86_Rep6	49	128	12:15:05	32:00:03	80	71098.4	Cosmos	Cosmos	1	86	86	4_11_10_86_Rep6
4	11	22.6666666666667	10	90	7606.29	8728.78	38721.7	3682.8	4358.14	6217.68	Rep6	Oligomycin Confined	4_11_10_90_Rep6	52	79	13:00:08	19:45:00	28	24292.5	Cosmos	Cosmos	1	90	90	4_11_10_90_Rep6
4	11	22.6666666666667	10	91	3274.39	4310.84	3108.11	2433.44	3283.32	1685.05	Rep6	Oligomycin Confined	4_11_10_91_Rep6	54	129	13:30:02	32:15:09	76	67506.8	Cosmos	Cosmos	1	91	91	4_11_10_91_Rep6
4	11	22.6666666666667	10	97	7011.88	4188.18	1684.93	2688.6	3233.3	1658.13	Rep6	Oligomycin Confined	4_11_10_97_Rep6	59	155	14:44:57	38:45:07	97	86409.4	Cosmos	Merged	1	97	97	4_11_10_97_Rep6
4	11	22.6666666666667	10	98	5958.95	3787.56	1686.02	2942.18	3318.59	1663.64	Rep6	Oligomycin Confined	4_11_10_98_Rep6	61	74	15:15:07	18:30:08	14	11700.4	Merged	Split	1	98	98	4_11_10_98_Rep6
4	11	22.6666666666667	10	99	3089.3	4260.12	2977.86	2430.3	3391.51	1712.42	Rep6	Oligomycin Confined	4_11_10_99_Rep6	61	71	15:15:07	17:45:04	11	8996.27	Cosmos	Cosmos	1	99	99	4_11_10_99_Rep6
4	11	22.6666666666667	10	100	3593.39	4814.52	5549.87	2463.07	3393.52	1780.59	Rep6	Oligomycin Confined	4_11_10_100_Rep6	62	75	15:30:03	18:45:02	14	11698.7	Cosmos	Cosmos	1	100	100	4_11_10_100_Rep6
4	11	22.6666666666667	10	102	4997.69	5293.55	4164.85	2684.89	3511.82	1755.92	Rep6	Oligomycin Confined	4_11_10_102_Rep6	64	149	16:00:05	37:15:01	86	76495.9	Cosmos	Cosmos	1	102	102	4_11_10_102_Rep6
4	11	22.6666666666667	10	103	7258.3	3919.33	1697.39	2825.27	3347.71	1666.83	Rep6	Oligomycin Confined	4_11_10_103_Rep6	65	142	16:14:57	35:30:01	78	69304.2	Merged	Cosmos	1	103	103	4_11_10_103_Rep6
4	11	22.6666666666667	10	105	4565.68	3896.36	1753.1	2644.55	3346.99	1665.03	Rep6	Oligomycin Confined	4_11_10_105_Rep6	66	74	16:29:58	18:30:08	9	7209.36	Cosmos	Merged	1	105	105	4_11_10_105_Rep6
4	11	48	9	47	4684.51	4705.67	1829.02	2590.66	4268.02	2446.01	Rep6	Oligomycin Confined	4_11_9_47_Rep6	9	148	02:15:04	37:00:07	140	125102	Split	Split	2	17	17	4_11_9_17_Rep6
4	11	48	9	52	8156.95	5249.38	1889.43	3010.65	4447.9	2536.2	Rep6	Oligomycin Confined	4_11_9_52_Rep6	9	156	02:15:04	39:00:05	148	132301	Cosmos	Merged	1	52	52	4_11_9_52_Rep6
4	11	48	9	60	6114.92	4494.13	1698.49	2325.33	3720.58	1639.64	Rep6	Oligomycin Confined	4_11_9_60_Rep6	14	168	03:30:07	42:00:04	155	138597	Cosmos	End	1	60	60	4_11_9_60_Rep6
4	11	48	9	68	4595.17	5103.35	2026.88	2453.51	4187.56	2309.55	Rep6	Oligomycin Confined	4_11_9_68_Rep6	20	167	05:00:03	41:45:02	148	132299	Cosmos	Cosmos	1	68	68	4_11_9_68_Rep6
4	11	48	9	72	3262.03	5509.84	6076.87	2065.61	4013.49	1928.74	Rep6	Oligomycin Confined	4_11_9_72_Rep6	24	168	06:00:01	42:00:04	145	129604	Cosmos	End	1	72	72	4_11_9_72_Rep6
4	11	48	9	89	2927.67	5215.95	7113.56	1933.26	4059.82	1901.79	Rep6	Oligomycin Confined	4_11_9_89_Rep6	42	168	10:30:06	42:00:04	127	113398	Cosmos	End	1	89	89	4_11_9_89_Rep6
4	11	48	9	103	5281.96	5243.07	1734.44	2249.89	3998.59	2017.58	Rep6	Oligomycin Confined	4_11_9_103_Rep6	60	168	15:00:01	42:00:04	109	97202.8	Cosmos	End	1	103	103	4_11_9_103_Rep6
4	11	48	9	131	2353.48	4497.58	6291.4	1888.59	3986.16	1898.8	Rep6	Oligomycin Confined	4_11_9_131_Rep6	86	147	21:30:05	36:45:05	62	54899.5	Cosmos	Cosmos	1	131	131	4_11_9_131_Rep6
4	11	48	9	139	4008.93	6357.76	5121.75	2167.67	4156.61	1850.45	Rep6	Oligomycin Confined	4_11_9_139_Rep6	92	168	23:00:04	42:00:04	77	68400.6	Cosmos	End	1	139	139	4_11_9_139_Rep6
4	11	48	9	164	2689.86	4835.19	3052.59	1978.64	3857.1	1735.13	Rep6	Oligomycin Confined	4_11_9_164_Rep6	116	157	29:00:04	39:15:02	42	36898.2	Split	Cosmos	2	158	158	4_11_9_158_Rep6
4	11	48	9	169	5672.52	6262.84	4037.95	2464.11	4405.32	1865.91	Rep6	Oligomycin Confined	4_11_9_169_Rep6	121	148	30:15:03	37:00:07	28	24303.6	Split	Merged	2	118	118	4_11_9_118_Rep6
4	11	48	9	170	4672.74	6944.14	13763.5	2424.21	4489.12	2161.3	Rep6	Oligomycin Confined	4_11_9_170_Rep6	121	148	30:15:03	37:00:07	28	24303.6	Split	Merged	2	118	118	4_11_9_118_Rep6
4	11	48	9	175	2486.6	4531.55	2429.93	1964.42	3807.77	1690.03	Rep6	Oligomycin Confined	4_11_9_175_Rep6	125	155	31:15:06	38:45:07	31	27000.8	Cosmos	Cosmos	1	175	175	4_11_9_175_Rep6
4	11	48	9	178	2366.64	4027.24	2487.94	2061.71	3854.52	2030.14	Rep6	Oligomycin Confined	4_11_9_178_Rep6	128	145	32:00:03	36:15:04	18	15301.1	Merged	Cosmos	1	178	178	4_11_9_178_Rep6
4	11	48	9	181	4138.83	6548.37	10149.1	2536.93	4748.46	2415.8	Rep6	Oligomycin Confined	4_11_9_181_Rep6	132	145	33:00:05	36:15:04	14	11699.3	Merged	Merged	1	181	181	4_11_9_181_Rep6
4	11	48	9	184	4338.2	6920.59	5109	2111.33	4040.94	1808.14	Rep6	Oligomycin Confined	4_11_9_184_Rep6	136	144	34:00:00	35:59:59	9	7198.71	Cosmos	Merged	1	184	184	4_11_9_184_Rep6
4	11	48	9	191	5381.48	4515.45	1856.28	2483.58	3949.46	1685.37	Rep6	Oligomycin Confined	4_11_9_191_Rep6	139	144	34:45:05	35:59:59	6	4493.89	Merged	Merged	1	191	191	4_11_9_191_Rep6
4	11	48	9	193	2400.75	4490.1	3534.19	1930.7	3956.66	1765.82	Rep6	Oligomycin Confined	4_11_9_193_Rep6	142	144	35:30:01	35:59:59	3	1797.86	Cosmos	Cosmos	1	193	193	4_11_9_193_Rep6
4	11	48	9	194	2578.47	4739.92	4086.71	1948.72	3940.25	1799.84	Rep6	Oligomycin Confined	4_11_9_194_Rep6	143	166	35:44:57	41:30:06	24	20709.1	Split	Cosmos	2	190	190	4_11_9_190_Rep6
4	11	48	9	195	2501.52	4559.33	4522.22	1925.54	3889.27	1843.96	Rep6	Oligomycin Confined	4_11_9_195_Rep6	143	168	35:44:57	42:00:04	26	22507.7	Split	End	2	190	190	4_11_9_190_Rep6
4	11	48	9	196	2460.88	4575.01	3182.8	1948.6	3925.34	1768.26	Rep6	Oligomycin Confined	4_11_9_196_Rep6	143	148	35:44:57	37:00:07	6	4510.17	Cosmos	Cosmos	1	196	196	4_11_9_196_Rep6
4	11	12	8	2	7488.79	3673.92	1589.09	3829.84	2910.06	1561.19	Rep6	Oligomycin Confined	4_11_8_2_Rep6	0	139	00:00:02	34:45:05	140	125102	Begin	Cosmos	1	2	2	4_11_8_2_Rep6
4	11	12	8	4	6548.99	6593.83	12545	3894.45	3339.2	2003.98	Rep6	Oligomycin Confined	4_11_8_4_Rep6	0	131	00:00:02	32:45:05	132	117902	Begin	Split	1	4	4	4_11_8_4_Rep6
4	11	12	8	9	6285.11	3663.43	1628.23	3754.64	3027.68	1602.84	Rep6	Oligomycin Confined	4_11_8_9_Rep6	0	89	00:00:02	22:15:01	90	80099	Begin	Cosmos	1	9	9	4_11_8_9_Rep6
4	11	12	8	10	5455.21	5207.28	11525.6	3739.43	3228.03	1954.64	Rep6	Oligomycin Confined	4_11_8_10_Rep6	0	168	00:00:02	42:00:04	169	151202	Begin	End	1	10	10	4_11_8_10_Rep6
4	11	12	8	11	4739.24	4683.75	4060.9	3956.66	3728.73	2084	Rep6	Oligomycin Confined	4_11_8_11_Rep6	0	168	00:00:02	42:00:04	169	151202	Begin	End	1	11	11	4_11_8_11_Rep6
4	11	12	8	13	7527.94	7849.47	11696.2	4178.46	3709.6	2135.68	Rep6	Oligomycin Confined	4_11_8_13_Rep6	0	161	00:00:02	40:15:01	162	144899	Begin	Cosmos	1	13	13	4_11_8_13_Rep6
4	11	12	8	17	13852.7	6312.32	1695.68	4430.44	3301.41	1614.22	Rep6	Oligomycin Confined	4_11_8_17_Rep6	0	68	00:00:02	17:00:06	69	61203.7	Begin	Split	1	17	17	4_11_8_17_Rep6
4	11	12	8	19	8972.56	3355.06	1631.42	4044.31	2925.81	1605.19	Rep6	Oligomycin Confined	4_11_8_19_Rep6	0	121	00:00:02	30:15:03	122	108901	Begin	Cosmos	1	19	19	4_11_8_19_Rep6
4	11	12	8	20	7142.82	2961.9	1619.74	3868.03	2898.8	1592.73	Rep6	Oligomycin Confined	4_11_8_20_Rep6	0	41	00:00:02	10:15:07	42	36904.9	Begin	Split	1	20	20	4_11_8_20_Rep6
4	11	12	8	21	8288.86	5089.29	1625.77	3974.15	3078.12	1590.45	Rep6	Oligomycin Confined	4_11_8_21_Rep6	0	44	00:00:02	11:00:04	45	39601.4	Begin	Cosmos	1	21	21	4_11_8_21_Rep6
4	11	12	8	22	5714.8	3436.84	1606.63	3748.09	2992.16	1594.98	Rep6	Oligomycin Confined	4_11_8_22_Rep6	1	130	00:14:57	32:30:10	130	116113	Cosmos	Cosmos	1	22	22	4_11_8_22_Rep6
4	11	12	8	23	15676.1	4175.93	1698.33	4382.03	3080.12	1620.22	Rep6	Oligomycin Confined	4_11_8_23_Rep6	1	36	00:14:57	09:00:02	36	31504.4	Cosmos	Split	1	23	23	4_11_8_23_Rep6
4	11	12	8	26	4704.69	4420.13	3359.06	3675.96	3079.17	1678.26	Rep6	Oligomycin Confined	4_11_8_26_Rep6	3	56	00:45:07	14:00:00	54	47693.5	Cosmos	Merged	1	26	26	4_11_8_26_Rep6
4	11	12	8	30	4570.42	4134.05	4919.31	3617.33	2990.53	1685.75	Rep6	Oligomycin Confined	4_11_8_30_Rep6	6	120	01:30:03	30:00:02	115	102599	Cosmos	Cosmos	1	30	30	4_11_8_30_Rep6
4	11	12	8	33	4253.43	3870.13	3258.66	3558.15	2995.54	1649.71	Rep6	Oligomycin Confined	4_11_8_33_Rep6	8	59	02:00:05	14:44:57	52	45892.4	Cosmos	Cosmos	1	33	33	4_11_8_33_Rep6
4	11	12	8	34	10789.2	3301.66	1645.2	4054.29	2987.03	1609.91	Rep6	Oligomycin Confined	4_11_8_34_Rep6	8	130	02:00:05	32:30:10	123	109805	Merged	Cosmos	1	34	34	4_11_8_34_Rep6
4	11	12	8	35	5063.46	4070.47	3099.49	3671.59	3059.51	1651.53	Rep6	Oligomycin Confined	4_11_8_35_Rep6	9	115	02:15:04	28:45:01	107	95397	Cosmos	Cosmos	1	35	35	4_11_8_35_Rep6
4	11	12	8	36	6040.16	3741.89	1612.11	3766.35	3015.01	1598.27	Rep6	Oligomycin Confined	4_11_8_36_Rep6	9	74	02:15:04	18:30:08	66	58503.3	Cosmos	Cosmos	1	36	36	4_11_8_36_Rep6
4	11	12	8	37	5381.4	5026.01	6532.33	3832.51	3150.73	1762.3	Rep6	Oligomycin Confined	4_11_8_37_Rep6	9	37	02:15:04	09:14:56	29	25191.6	Cosmos	Cosmos	1	37	37	4_11_8_37_Rep6
4	11	12	8	40	4695.62	4396.32	5144.22	3644.07	3077.09	1716.65	Rep6	Oligomycin Confined	4_11_8_40_Rep6	11	56	02:45:03	14:00:00	46	40497.2	Cosmos	Merged	1	40	40	4_11_8_40_Rep6
4	11	12	8	41	5877.27	3516.39	1714.91	3803.7	2957.88	1599.84	Rep6	Oligomycin Confined	4_11_8_41_Rep6	12	99	03:00:11	24:45:07	88	78295.3	Cosmos	Cosmos	1	41	41	4_11_8_41_Rep6
4	11	12	8	45	4269.99	3790.54	3671.4	3602.6	2996.51	1660.85	Rep6	Oligomycin Confined	4_11_8_45_Rep6	15	81	03:45:06	20:14:57	67	59390.7	Cosmos	Merged	1	45	45	4_11_8_45_Rep6
4	11	12	8	47	5275.35	3477.94	1605.5	3449.43	2866.18	1553.78	Rep6	Oligomycin Confined	4_11_8_47_Rep6	17	131	04:14:59	32:45:05	115	102606	Cosmos	Cosmos	1	47	47	4_11_8_47_Rep6
4	11	12	8	50	6952.35	3710.76	1881.07	3935.48	2981.33	1609.56	Rep6	Oligomycin Confined	4_11_8_50_Rep6	19	124	04:44:58	31:00:01	106	94503.8	Cosmos	Split	1	50	50	4_11_8_50_Rep6
4	11	12	8	51	6547.96	3621.54	1616.89	3870.11	2949.1	1595.25	Rep6	Oligomycin Confined	4_11_8_51_Rep6	20	125	05:00:03	31:15:06	106	94503.2	Cosmos	Cosmos	1	51	51	4_11_8_51_Rep6
4	11	12	8	53	4224.73	3772.38	3347.34	3588.4	2971.23	1657.73	Rep6	Oligomycin Confined	4_11_8_53_Rep6	23	168	05:44:58	42:00:04	146	130506	Cosmos	End	1	53	53	4_11_8_53_Rep6
4	11	12	8	56	5972.27	3448.67	1608.97	3774.52	2951.3	1593.39	Rep6	Oligomycin Confined	4_11_8_56_Rep6	25	155	06:15:01	38:45:07	131	117006	Split	Merged	2	44	44	4_11_8_44_Rep6
4	11	12	8	57	4897.39	4745.14	4750.26	3700.67	3088.85	1757.67	Rep6	Oligomycin Confined	4_11_8_57_Rep6	25	64	06:15:01	16:00:05	40	35104.7	Split	Merged	2	3	3	4_11_8_3_Rep6
4	11	12	8	59	4684.07	4367.7	2867.98	3708.17	3119.47	1658.24	Rep6	Oligomycin Confined	4_11_8_59_Rep6	28	64	07:00:05	16:00:05	37	32400.7	Cosmos	Merged	1	59	59	4_11_8_59_Rep6
4	11	12	8	60	4285.39	3835.55	3027.01	3697.9	3089.07	1742.03	Rep6	Oligomycin Confined	4_11_8_60_Rep6	28	168	07:00:05	42:00:04	141	126000	Cosmos	End	1	60	60	4_11_8_60_Rep6
4	11	12	8	61	4565.78	3698.79	2716.73	3631.97	3001.66	1639.04	Rep6	Oligomycin Confined	4_11_8_61_Rep6	30	153	07:29:58	38:15:03	124	110705	Cosmos	Merged	1	61	61	4_11_8_61_Rep6
4	11	12	8	62	7102.49	5203.23	3782.95	3985.84	3240.35	1694.83	Rep6	Oligomycin Confined	4_11_8_62_Rep6	33	161	08:15:01	40:15:01	129	115200	Split	Split	3	31	6	4_11_8_31_Rep6
4	11	12	8	63	5887.57	3111.52	1666.55	3871.28	2944.27	1596.45	Rep6	Oligomycin Confined	4_11_8_63_Rep6	33	36	08:15:01	09:00:02	4	2700.18	Split	Cosmos	3	31	6	4_11_8_31_Rep6
4	11	12	8	64	4577.33	4148.03	3312.28	3618.46	2999.63	1635.16	Rep6	Oligomycin Confined	4_11_8_64_Rep6	33	167	08:15:01	41:45:02	135	120600	Cosmos	Cosmos	1	64	64	4_11_8_64_Rep6
4	11	12	8	65	4104.73	3525.97	3027.79	3606.77	2950.74	1640.68	Rep6	Oligomycin Confined	4_11_8_65_Rep6	34	160	08:30:03	40:00:04	127	113402	Cosmos	Cosmos	1	65	65	4_11_8_65_Rep6
4	11	12	8	66	7292.87	6558.42	13035.6	4057.35	3444.88	2014.81	Rep6	Oligomycin Confined	4_11_8_66_Rep6	35	50	08:44:59	12:30:06	16	13506.9	Cosmos	Cosmos	1	66	66	4_11_8_66_Rep6
4	11	9.66666666666667	19	1	6836.43	2973.2	1596.61	4316.82	2872.12	1579.51	Rep6	Oligomycin Confined	4_11_19_1_Rep6	0	121	00:00:02	30:15:03	122	108901	Begin	Cosmos	1	1	1	4_11_19_1_Rep6
4	11	9.66666666666667	19	2	10213.8	4613.97	1741.44	4625.43	3162.48	1718.53	Rep6	Oligomycin Confined	4_11_19_2_Rep6	0	52	00:00:02	13:00:08	53	46805.2	Begin	Split	1	2	2	4_11_19_2_Rep6
4	11	9.66666666666667	19	5	5105.99	4238.07	7225.95	4106.27	3018.43	1757.51	Rep6	Oligomycin Confined	4_11_19_5_Rep6	0	158	00:00:02	39:30:04	159	142202	Begin	Cosmos	1	5	5	4_11_19_5_Rep6
4	11	9.66666666666667	19	6	7798.36	6909.29	17477.8	4550.82	3525.12	2049.28	Rep6	Oligomycin Confined	4_11_19_6_Rep6	0	168	00:00:02	42:00:04	169	151202	Begin	End	1	6	6	4_11_19_6_Rep6
4	11	9.66666666666667	19	7	6442.58	3646.33	1575.94	4233	2915.18	1572.69	Rep6	Oligomycin Confined	4_11_19_7_Rep6	0	125	00:00:02	31:15:06	126	112504	Begin	Cosmos	1	7	7	4_11_19_7_Rep6
4	11	9.66666666666667	19	8	5301.77	4508.1	4521.96	4152.5	3086.16	1693.05	Rep6	Oligomycin Confined	4_11_19_8_Rep6	0	122	00:00:02	30:30:04	123	109802	Begin	Cosmos	1	8	8	4_11_19_8_Rep6
4	11	9.66666666666667	19	9	7329.99	3965.61	1601.54	4277.98	2924.56	1570.03	Rep6	Oligomycin Confined	4_11_19_9_Rep6	0	124	00:00:02	31:00:01	125	111599	Begin	Cosmos	1	9	9	4_11_19_9_Rep6
4	11	9.66666666666667	19	14	8273.75	3240.84	1599.35	4407.87	2888.76	1563.33	Rep6	Oligomycin Confined	4_11_19_14_Rep6	0	152	00:00:02	38:00:02	153	136800	Begin	Cosmos	1	14	14	4_11_19_14_Rep6
4	11	9.66666666666667	19	15	8767.02	8674.99	18152.9	4624.56	3547.09	2473.42	Rep6	Oligomycin Confined	4_11_19_15_Rep6	0	168	00:00:02	42:00:04	169	151202	Begin	End	1	15	15	4_11_19_15_Rep6
4	11	9.66666666666667	19	17	6388.38	6027.14	3341.69	4162.22	2991.95	1679.72	Rep6	Oligomycin Confined	4_11_19_17_Rep6	0	82	00:00:02	20:30:02	83	73799.4	Begin	Cosmos	1	17	17	4_11_19_17_Rep6
4	11	9.66666666666667	19	19	5599.19	2870.73	1583.78	4128.93	2808.16	1576.49	Rep6	Oligomycin Confined	4_11_19_19_Rep6	0	44	00:00:02	11:00:04	45	39601.4	Begin	Cosmos	1	19	19	4_11_19_19_Rep6
4	11	9.66666666666667	19	20	7595.14	4268.87	1601.72	4340.03	3062.06	1593.11	Rep6	Oligomycin Confined	4_11_19_20_Rep6	1	135	00:14:57	33:44:58	135	120601	Cosmos	Merged	1	20	20	4_11_19_20_Rep6
4	11	9.66666666666667	19	21	5315.35	4549.34	3218.32	4131.78	3030.88	1628.43	Rep6	Oligomycin Confined	4_11_19_21_Rep6	1	135	00:14:57	33:44:58	135	120601	Cosmos	Merged	1	21	21	4_11_19_21_Rep6
4	11	9.66666666666667	19	23	7373.47	3788.67	1611.36	4321.28	2971.02	1669.33	Rep6	Oligomycin Confined	4_11_19_23_Rep6	1	77	00:14:57	19:15:02	77	68404.7	Split	Split	2	18	18	4_11_19_18_Rep6
4	11	9.66666666666667	19	24	6117.84	2942.29	1597.51	4177.51	2905.2	1587.98	Rep6	Oligomycin Confined	4_11_19_24_Rep6	2	124	00:29:59	31:00:01	123	109802	Merged	Split	1	24	24	4_11_19_24_Rep6
4	11	9.66666666666667	19	29	8554.95	4112.35	1987.19	4626.19	3306.37	2163.08	Rep6	Oligomycin Confined	4_11_19_29_Rep6	6	77	01:30:03	19:15:02	72	63898.9	Cosmos	Merged	1	29	29	4_11_19_29_Rep6
4	11	9.66666666666667	19	34	4801.35	3801.98	3377.83	4075.87	2912.21	1630.33	Rep6	Oligomycin Confined	4_11_19_34_Rep6	14	91	03:30:07	22:45:02	78	69295	Cosmos	Cosmos	1	34	34	4_11_19_34_Rep6
4	11	9.66666666666667	19	35	6145.55	3547.27	1609.56	4199.4	2976.28	1594.52	Rep6	Oligomycin Confined	4_11_19_35_Rep6	16	147	04:00:05	36:45:05	132	117900	Cosmos	Cosmos	1	35	35	4_11_19_35_Rep6
4	11	9.66666666666667	19	36	6963.37	3888.12	3774.26	4371.99	2986.49	1648.28	Rep6	Oligomycin Confined	4_11_19_36_Rep6	19	76	04:44:58	18:59:58	58	51300	Merged	Cosmos	1	36	36	4_11_19_36_Rep6
4	11	9.66666666666667	19	37	4848.38	3723.33	4624.5	4149.57	2976.76	1698.33	Rep6	Oligomycin Confined	4_11_19_37_Rep6	20	151	05:00:03	37:45:02	132	117899	Cosmos	Cosmos	1	37	37	4_11_19_37_Rep6
4	11	9.66666666666667	19	38	10092.1	4441.71	1614.03	4626.04	3010.32	1558.17	Rep6	Oligomycin Confined	4_11_19_38_Rep6	23	34	05:44:58	08:30:03	12	9904.12	Split	Merged	2	30	30	4_11_19_30_Rep6
4	11	9.66666666666667	19	39	11263.9	7196.62	1621.75	4891.03	3407.66	1565.43	Rep6	Oligomycin Confined	4_11_19_39_Rep6	23	34	05:44:58	08:30:03	12	9904.12	Split	Merged	2	30	30	4_11_19_30_Rep6
4	11	43.3333333333333	28	2	3505.08	5951.2	4926.88	2167.39	4067.06	1805.17	Rep6	Oligomycin Confined	4_11_28_2_Rep6	0	168	00:00:02	42:00:04	169	151202	Begin	End	1	2	2	4_11_28_2_Rep6
4	11	43.3333333333333	28	5	6927.9	3968.59	1708.27	2304.72	3747.15	1671.72	Rep6	Oligomycin Confined	4_11_28_5_Rep6	0	162	00:00:02	40:30:05	163	145803	Begin	Cosmos	1	5	5	4_11_28_5_Rep6
4	11	43.3333333333333	28	7	3932.89	6431.63	5398.39	2070.41	4032.96	1800.89	Rep6	Oligomycin Confined	4_11_28_7_Rep6	0	141	00:00:02	35:15:02	142	126899	Begin	Cosmos	1	7	7	4_11_28_7_Rep6
4	11	43.3333333333333	28	8	5615.26	4092.5	1750.4	2113.11	3871.92	1723.55	Rep6	Oligomycin Confined	4_11_28_8_Rep6	0	168	00:00:02	42:00:04	169	151202	Begin	End	1	8	8	4_11_28_8_Rep6
4	11	43.3333333333333	28	9	5917.28	4748.12	2395.4	2339.37	3774.41	1666.1	Rep6	Oligomycin Confined	4_11_28_9_Rep6	0	167	00:00:02	41:45:02	168	150299	Begin	Cosmos	1	9	9	4_11_28_9_Rep6
4	11	43.3333333333333	28	10	4044.2	3889.98	1714.59	2164.91	3844.97	1713.9	Rep6	Oligomycin Confined	4_11_28_10_Rep6	0	135	00:00:02	33:44:58	136	121496	Begin	Cosmos	1	10	10	4_11_28_10_Rep6
4	11	43.3333333333333	28	15	6127.85	4516.45	1728.73	2238.38	3818.66	1697.29	Rep6	Oligomycin Confined	4_11_28_15_Rep6	0	168	00:00:02	42:00:04	169	151202	Begin	End	1	15	15	4_11_28_15_Rep6
4	11	43.3333333333333	28	18	7126.77	6563.39	1786.42	2740.88	4191.11	1695.96	Rep6	Oligomycin Confined	4_11_28_18_Rep6	0	161	00:00:02	40:15:01	162	144899	Begin	Cosmos	1	18	18	4_11_28_18_Rep6
4	11	43.3333333333333	28	22	4840.3	4303.66	1710.36	2342.75	3792.04	1682.26	Rep6	Oligomycin Confined	4_11_28_22_Rep6	0	141	00:00:02	35:15:02	142	126899	Begin	Cosmos	1	22	22	4_11_28_22_Rep6
4	11	43.3333333333333	28	29	4867.21	3970.94	1765.88	2592.05	4093.28	2028.91	Rep6	Oligomycin Confined	4_11_28_29_Rep6	6	138	01:30:03	34:30:01	133	118798	Cosmos	Split	1	29	29	4_11_28_29_Rep6
4	11	43.3333333333333	28	33	3588.06	4638.7	1716.43	1979.81	3864.15	1695.3	Rep6	Oligomycin Confined	4_11_28_33_Rep6	10	163	02:30:04	40:45:03	154	137699	Cosmos	Cosmos	1	33	33	4_11_28_33_Rep6
4	11	43.3333333333333	28	35	6783.13	4811	1781.31	2372.3	3909.31	1681.73	Rep6	Oligomycin Confined	4_11_28_35_Rep6	11	156	02:45:03	39:00:05	146	130502	Cosmos	Cosmos	1	35	35	4_11_28_35_Rep6
4	11	43.3333333333333	28	37	4420.07	6928.93	12268.7	2111.65	4123.33	2024.84	Rep6	Oligomycin Confined	4_11_28_37_Rep6	14	168	03:30:07	42:00:04	155	138597	Split	End	2	24	24	4_11_28_24_Rep6
4	11	43.3333333333333	28	38	3175.96	4166.32	1882.03	2028.3	3888.59	1744.74	Rep6	Oligomycin Confined	4_11_28_38_Rep6	14	135	03:30:07	33:44:58	122	108891	Split	Cosmos	2	24	24	4_11_28_24_Rep6
4	11	43.3333333333333	28	46	3672.48	5987.05	4455.43	2081.19	3991.26	1792.47	Rep6	Oligomycin Confined	4_11_28_46_Rep6	20	168	05:00:03	42:00:04	149	133201	Cosmos	End	1	46	46	4_11_28_46_Rep6
4	11	43.3333333333333	28	48	3681.7	5190.91	2468.02	2138.13	3938.16	1708.53	Rep6	Oligomycin Confined	4_11_28_48_Rep6	23	157	05:44:58	39:15:02	135	120603	Cosmos	Cosmos	1	48	48	4_11_28_48_Rep6
4	11	43.3333333333333	28	49	2616.63	4320.29	1689.21	1975.71	3688.03	1668.54	Rep6	Oligomycin Confined	4_11_28_49_Rep6	27	132	06:45:06	33:00:05	106	94499.3	Cosmos	Cosmos	1	49	49	4_11_28_49_Rep6
4	11	43.3333333333333	28	68	7103.5	5116.5	2263.22	2378.55	3902.34	1716.91	Rep6	Oligomycin Confined	4_11_28_68_Rep6	63	168	15:45:06	42:00:04	106	94498.7	Merged	End	1	68	68	4_11_28_68_Rep6
4	11	43.3333333333333	28	74	6727.09	4692.52	1901.81	2303.98	3814.29	1678.24	Rep6	Oligomycin Confined	4_11_28_74_Rep6	74	168	18:30:08	42:00:04	95	84596.6	Split	End	4	64	53	4_11_28_64_Rep6
4	11	43.3333333333333	28	86	3542.23	4563.04	3323.35	2207.67	3864.73	1750.35	Rep6	Oligomycin Confined	4_11_28_86_Rep6	114	168	28:30:05	42:00:04	55	48599.7	Split	End	2	36	36	4_11_28_36_Rep6
4	11	43.3333333333333	28	87	4745.98	4928.19	1775.98	2309.36	3929.12	1708.1	Rep6	Oligomycin Confined	4_11_28_87_Rep6	114	150	28:30:05	37:30:03	37	32398.2	Split	Split	2	36	36	4_11_28_36_Rep6
4	11	43.3333333333333	28	90	2595.85	4600.61	2379.56	1956.79	3867.63	1739.14	Rep6	Oligomycin Confined	4_11_28_90_Rep6	122	161	30:30:04	40:15:01	40	35097.2	Cosmos	Cosmos	1	90	90	4_11_28_90_Rep6
4	11	43.3333333333333	28	92	3498.29	5604.02	4633.52	2125.63	4046.65	1807.35	Rep6	Oligomycin Confined	4_11_28_92_Rep6	129	168	32:15:09	42:00:04	40	35095	Cosmos	End	1	92	92	4_11_28_92_Rep6
4	11	44.3333333333333	4	1	4078.57	6137.91	1940.27	2649.05	4541.87	1712.92	Rep6	Oligomycin Confined	4_11_4_1_Rep6	0	158	00:00:02	39:30:04	159	142202	Begin	Cosmos	1	1	1	4_11_4_1_Rep6
4	11	44.3333333333333	4	15	7683.76	4708.02	1838.66	2945.11	4129.28	2297.95	Rep6	Oligomycin Confined	4_11_4_15_Rep6	0	153	00:00:02	38:15:03	154	137701	Begin	Split	1	15	15	4_11_4_15_Rep6
4	11	44.3333333333333	4	17	5446.14	4542.75	1782.36	2433.9	3884.94	1711.05	Rep6	Oligomycin Confined	4_11_4_17_Rep6	0	136	00:00:02	34:00:00	137	122398	Begin	Merged	1	17	17	4_11_4_17_Rep6
4	11	44.3333333333333	4	18	3882.98	4232.71	1831.08	2240.3	3836.25	1706.89	Rep6	Oligomycin Confined	4_11_4_18_Rep6	0	136	00:00:02	34:00:00	137	122398	Begin	Merged	1	18	18	4_11_4_18_Rep6
4	11	44.3333333333333	4	21	8189.22	4892.71	1765.28	2566.02	3910.75	1704.18	Rep6	Oligomycin Confined	4_11_4_21_Rep6	1	157	00:14:57	39:15:02	157	140405	Cosmos	Cosmos	1	21	21	4_11_4_21_Rep6
4	11	44.3333333333333	4	28	3376.34	5309.3	4469.77	2035.89	4051.68	1849.75	Rep6	Oligomycin Confined	4_11_4_28_Rep6	7	168	01:45:04	42:00:04	162	144900	Cosmos	End	1	28	28	4_11_4_28_Rep6
4	11	44.3333333333333	4	37	3819.47	6276.09	8085.78	2083.24	4152.84	1986.19	Rep6	Oligomycin Confined	4_11_4_37_Rep6	12	168	03:00:11	42:00:04	157	140393	Cosmos	End	1	37	37	4_11_4_37_Rep6
4	11	44.3333333333333	4	48	3115.25	4402.07	2468.36	2221.86	3900.59	1843.86	Rep6	Oligomycin Confined	4_11_4_48_Rep6	23	134	05:44:58	33:30:03	112	99904.1	Cosmos	Cosmos	1	48	48	4_11_4_48_Rep6
4	11	44.3333333333333	4	49	9657.03	4844.85	1786.32	2576.3	3792.92	1680.41	Rep6	Oligomycin Confined	4_11_4_49_Rep6	25	166	06:15:01	41:30:06	142	126905	Cosmos	Cosmos	1	49	49	4_11_4_49_Rep6
4	11	44.3333333333333	4	56	3194.73	4524.2	2723.31	2017.36	3858.81	1739.83	Rep6	Oligomycin Confined	4_11_4_56_Rep6	31	151	07:45:05	37:45:02	121	107997	Cosmos	Cosmos	1	56	56	4_11_4_56_Rep6
4	11	44.3333333333333	4	66	4614.81	5009.31	1900.12	2607.87	4114.54	1709.52	Rep6	Oligomycin Confined	4_11_4_66_Rep6	36	143	09:00:02	35:44:57	108	96295	Cosmos	Cosmos	1	66	66	4_11_4_66_Rep6
4	11	44.3333333333333	4	67	2634.49	4703.54	3333.9	2005.48	3915.67	1747.3	Rep6	Oligomycin Confined	4_11_4_67_Rep6	36	137	09:00:02	34:15:01	102	90899.2	Cosmos	Cosmos	1	67	67	4_11_4_67_Rep6
4	11	44.3333333333333	4	84	8780.05	4537.3	1792.32	2438.44	3859.69	1720.98	Rep6	Oligomycin Confined	4_11_4_84_Rep6	56	168	14:00:00	42:00:04	113	100804	Split	End	2	77	77	4_11_4_77_Rep6
4	11	44.3333333333333	4	88	5122.75	4611.4	1825.15	2222.84	3844.14	1707.44	Rep6	Oligomycin Confined	4_11_4_88_Rep6	62	150	15:30:03	37:30:03	89	79199.6	Merged	Cosmos	1	88	88	4_11_4_88_Rep6
4	11	44.3333333333333	4	94	2975.52	4311.92	1842.39	2101.8	3838.28	1708.94	Rep6	Oligomycin Confined	4_11_4_94_Rep6	67	140	16:45:02	35:00:03	74	65701	Cosmos	Cosmos	1	94	94	4_11_4_94_Rep6
4	11	44.3333333333333	4	101	2902.84	5011.13	3699.84	2050.96	3897.26	1782.23	Rep6	Oligomycin Confined	4_11_4_101_Rep6	85	156	21:15:06	39:00:05	72	63899.7	Cosmos	Cosmos	1	101	101	4_11_4_101_Rep6
4	11	44.3333333333333	4	105	3067.03	5368.32	6519.94	2005.16	4088.01	1942.51	Rep6	Oligomycin Confined	4_11_4_105_Rep6	90	168	22:30:05	42:00:04	79	70199.6	Cosmos	End	1	105	105	4_11_4_105_Rep6
4	11	44.3333333333333	4	107	4531.23	7054.6	11849.1	2221	4289.25	2167.68	Rep6	Oligomycin Confined	4_11_4_107_Rep6	91	156	22:45:02	39:00:05	66	58503	Merged	Split	1	107	107	4_11_4_107_Rep6
4	11	44.3333333333333	4	110	3011.75	5166	4453.13	2035.27	3828.83	1806.84	Rep6	Oligomycin Confined	4_11_4_110_Rep6	113	164	28:15:05	41:00:00	52	45895.8	Cosmos	Cosmos	1	110	110	4_11_4_110_Rep6
4	11	44.3333333333333	4	114	3378.91	5335.21	12189.7	2030.89	3910.01	2104.8	Rep6	Oligomycin Confined	4_11_4_114_Rep6	121	168	30:15:03	42:00:04	48	42301.1	Merged	End	1	114	114	4_11_4_114_Rep6
4	11	44.3333333333333	4	117	2435.01	4373.88	3154.94	2130.97	3957.5	2150.49	Rep6	Oligomycin Confined	4_11_4_117_Rep6	126	136	31:30:10	34:00:00	11	8989.83	Cosmos	Cosmos	1	117	117	4_11_4_117_Rep6
4	11	44.3333333333333	4	118	3478.4	5787.59	5081.02	2142.51	4029.61	1834.81	Rep6	Oligomycin Confined	4_11_4_118_Rep6	126	133	31:30:10	33:14:57	8	6287.01	Cosmos	Cosmos	1	118	118	4_11_4_118_Rep6
4	11	44.3333333333333	4	120	3367.22	5580.58	9542.64	2427.47	4435.64	2233.12	Rep6	Oligomycin Confined	4_11_4_120_Rep6	130	139	32:30:10	34:45:05	10	8094.79	Cosmos	Cosmos	1	120	120	4_11_4_120_Rep6
4	11	24	5	2	4373.95	3274.04	1695.55	2447.78	3181.64	1649.83	Rep6	Oligomycin Confined	4_11_5_2_Rep6	0	72	00:00:02	18:00:03	73	64800.4	Begin	Split	1	2	2	4_11_5_2_Rep6
4	11	24	5	7	6991.75	4903.71	1734.2	2543.9	3393.35	1668.42	Rep6	Oligomycin Confined	4_11_5_7_Rep6	0	78	00:00:02	19:29:59	79	70196.5	Begin	Split	1	7	7	4_11_5_7_Rep6
4	11	24	5	8	6870.6	4719.88	1707.58	2624.7	3465.93	1682.97	Rep6	Oligomycin Confined	4_11_5_8_Rep6	0	152	00:00:02	38:00:02	153	136800	Begin	Cosmos	1	8	8	4_11_5_8_Rep6
4	11	24	5	11	8415.5	5429.78	1819	2837.03	3638.06	1747.47	Rep6	Oligomycin Confined	4_11_5_11_Rep6	0	125	00:00:02	31:15:06	126	112504	Begin	Cosmos	1	11	11	4_11_5_11_Rep6
4	11	24	5	12	9149.96	4680.72	1718.07	3057.67	3468.38	1682.87	Rep6	Oligomycin Confined	4_11_5_12_Rep6	0	168	00:00:02	42:00:04	169	151202	Begin	End	1	12	12	4_11_5_12_Rep6
4	11	24	5	16	5081.5	6133.57	14467.4	2547.24	3498.12	1936.03	Rep6	Oligomycin Confined	4_11_5_16_Rep6	0	131	00:00:02	32:45:05	132	117902	Begin	Cosmos	1	16	16	4_11_5_16_Rep6
4	11	24	5	17	6973.28	4676.34	1668.07	2626.6	3275.06	1617.35	Rep6	Oligomycin Confined	4_11_5_17_Rep6	0	92	00:00:02	23:00:04	93	82801.3	Begin	Cosmos	1	17	17	4_11_5_17_Rep6
4	11	24	5	23	5723.24	7682.48	11123.1	2584.59	3602.23	1944.4	Rep6	Oligomycin Confined	4_11_5_23_Rep6	2	113	00:29:59	28:15:05	112	99905.4	Cosmos	Cosmos	1	23	23	4_11_5_23_Rep6
4	11	24	5	24	5735	4175.09	1698.65	2565.92	3394.66	1684.48	Rep6	Oligomycin Confined	4_11_5_24_Rep6	2	115	00:29:59	28:45:01	114	101702	Cosmos	Cosmos	1	24	24	4_11_5_24_Rep6
4	11	24	5	29	3289.37	4586.07	3254.25	2428.24	3449.39	1744.38	Rep6	Oligomycin Confined	4_11_5_29_Rep6	5	102	01:15:01	25:30:10	98	87308.3	Split	Merged	2	22	22	4_11_5_22_Rep6
4	11	24	5	31	4136.06	5617.05	6047.74	2504.57	3533.35	1827.95	Rep6	Oligomycin Confined	4_11_5_31_Rep6	5	102	01:15:01	25:30:10	98	87308.3	Split	Merged	2	22	22	4_11_5_22_Rep6
4	11	24	5	32	9214.25	4701.8	1745.17	2968.34	3529.16	1700.97	Rep6	Oligomycin Confined	4_11_5_32_Rep6	7	84	01:45:04	21:00:03	78	69298.5	Merged	Merged	1	32	32	4_11_5_32_Rep6
4	11	24	5	33	6416.24	5804.11	1956.14	2653.57	3610.71	1714.17	Rep6	Oligomycin Confined	4_11_5_33_Rep6	8	72	02:00:05	18:00:03	65	57597.8	Cosmos	Merged	1	33	33	4_11_5_33_Rep6
4	11	24	5	34	4250.26	5780.92	5316.12	2478.89	3490.99	1797.25	Rep6	Oligomycin Confined	4_11_5_34_Rep6	9	163	02:15:04	40:45:03	155	138599	Cosmos	Cosmos	1	34	34	4_11_5_34_Rep6
4	11	24	5	40	5961.67	4333.05	2516.57	2729.79	3613.9	1800.46	Rep6	Oligomycin Confined	4_11_5_40_Rep6	21	168	05:14:59	42:00:04	148	132305	Cosmos	End	1	40	40	4_11_5_40_Rep6
4	11	24	5	42	3162.7	4059.96	1650.22	2470.48	3348.68	1645.47	Rep6	Oligomycin Confined	4_11_5_42_Rep6	27	79	06:45:06	19:45:00	53	46794.5	Cosmos	Cosmos	1	42	42	4_11_5_42_Rep6
4	11	24	5	45	4177.98	4357.05	3628.16	2576.53	3534.18	1765.09	Rep6	Oligomycin Confined	4_11_5_45_Rep6	46	72	11:30:02	18:00:03	27	23400.9	Cosmos	Merged	1	45	45	4_11_5_45_Rep6
4	11	24	5	47	4210.24	5622.75	8108.07	2577.26	3583.62	1947.71	Rep6	Oligomycin Confined	4_11_5_47_Rep6	60	84	15:00:01	21:00:03	25	21601.2	Cosmos	Merged	1	47	47	4_11_5_47_Rep6
4	11	24	5	49	3347.86	3730.93	1672.28	2431.69	3283.25	1652.55	Rep6	Oligomycin Confined	4_11_5_49_Rep6	70	76	17:30:04	18:59:58	7	5393.41	Cosmos	Cosmos	1	49	49	4_11_5_49_Rep6
4	11	24	5	50	2838.31	4107.49	1981.91	2338.91	3444.65	1703.35	Rep6	Oligomycin Confined	4_11_5_50_Rep6	71	80	17:45:04	20:00:01	10	8097.24	Cosmos	Cosmos	1	50	50	4_11_5_50_Rep6
4	11	51	23	6	5282.19	8216.06	9212.18	2359.42	4584.64	1937.4	Rep6	Oligomycin Confined	4_11_23_6_Rep6	0	168	00:00:02	42:00:04	169	151202	Begin	End	1	6	6	4_11_23_6_Rep6
4	11	51	23	13	6431.43	6405.67	2966.09	2690.92	4453.04	1789.06	Rep6	Oligomycin Confined	4_11_23_13_Rep6	0	165	00:00:02	41:15:06	166	148503	Begin	Cosmos	1	13	13	4_11_23_13_Rep6
4	11	51	23	20	3205.92	5532.22	4859.38	2058.81	3959.56	1827.47	Rep6	Oligomycin Confined	4_11_23_20_Rep6	0	155	00:00:02	38:45:07	156	139504	Begin	Cosmos	1	20	20	4_11_23_20_Rep6
4	11	51	23	30	3950.66	5507.9	1754.07	2229.8	4205.49	1708.54	Rep6	Oligomycin Confined	4_11_23_30_Rep6	6	160	01:30:03	40:00:04	155	138601	Cosmos	Cosmos	1	30	30	4_11_23_30_Rep6
4	11	51	23	33	4163.2	4955.1	2057.74	2240.25	4119.58	1764.35	Rep6	Oligomycin Confined	4_11_23_33_Rep6	7	154	01:45:04	38:30:03	148	132299	Split	Cosmos	2	2	2	4_11_23_2_Rep6
4	11	51	23	38	3767.8	6297.14	5433.44	2071.4	4101.45	1801.17	Rep6	Oligomycin Confined	4_11_23_38_Rep6	11	168	02:45:03	42:00:04	158	141301	Cosmos	End	1	38	38	4_11_23_38_Rep6
4	11	51	23	39	5624.91	5168.7	1780.07	2154.87	4115.26	1731.18	Rep6	Oligomycin Confined	4_11_23_39_Rep6	11	168	02:45:03	42:00:04	158	141301	Cosmos	End	1	39	39	4_11_23_39_Rep6
4	11	51	23	46	4218.04	5757.45	1739.23	2105.42	4094.45	1701.19	Rep6	Oligomycin Confined	4_11_23_46_Rep6	16	168	04:00:05	42:00:04	153	136799	Cosmos	End	1	46	46	4_11_23_46_Rep6
4	11	51	23	49	3100.1	5504.45	5528.78	1968.11	4094.74	1836.47	Rep6	Oligomycin Confined	4_11_23_49_Rep6	20	168	05:00:03	42:00:04	149	133201	Cosmos	End	1	49	49	4_11_23_49_Rep6
4	11	51	23	54	5130.34	5029.16	1729.12	2140.82	4054.32	1707.74	Rep6	Oligomycin Confined	4_11_23_54_Rep6	30	155	07:29:58	38:45:07	126	112508	Split	Cosmos	2	52	52	4_11_23_52_Rep6
4	11	51	23	55	6566.38	9789.23	7565.58	2621.25	4783.8	2003.1	Rep6	Oligomycin Confined	4_11_23_55_Rep6	30	168	07:29:58	42:00:04	139	124206	Split	End	2	52	52	4_11_23_52_Rep6
4	11	51	23	67	9280.97	5522.93	2170.72	3009.7	4266.84	1765.99	Rep6	Oligomycin Confined	4_11_23_67_Rep6	41	168	10:15:07	42:00:04	128	114297	Cosmos	End	1	67	67	4_11_23_67_Rep6
4	11	51	23	74	4663.27	6100.61	1970.54	2321.6	4253.22	1748.2	Rep6	Oligomycin Confined	4_11_23_74_Rep6	48	168	12:00:01	42:00:04	121	108004	Cosmos	End	1	74	74	4_11_23_74_Rep6
4	11	51	23	79	9179.27	5480.24	2793.27	2978.35	4238.49	1778.47	Rep6	Oligomycin Confined	4_11_23_79_Rep6	53	165	13:15:04	41:15:06	113	100802	Cosmos	Cosmos	1	79	79	4_11_23_79_Rep6
4	11	51	23	88	5917.72	5284.56	1758.46	2321.02	4106.07	1687.1	Rep6	Oligomycin Confined	4_11_23_88_Rep6	65	168	16:14:57	42:00:04	104	92707.5	Split	End	3	85	1	4_11_23_85_Rep6
4	11	51	23	121	5708.52	6119.7	4665.38	2547.79	4525.42	2657.34	Rep6	Oligomycin Confined	4_11_23_121_Rep6	114	168	28:30:05	42:00:04	55	48599.7	Split	End	2	119	119	4_11_23_119_Rep6
4	11	51	23	123	4318.24	6809.4	6413.03	2550.84	4149.2	2582.84	Rep6	Oligomycin Confined	4_11_23_123_Rep6	116	153	29:00:04	38:15:03	38	33299.5	Cosmos	Cosmos	1	123	123	4_11_23_123_Rep6
4	11	51	23	132	4093.04	6590.34	6929.57	2639.37	4781.08	3101.14	Rep6	Oligomycin Confined	4_11_23_132_Rep6	138	168	34:30:01	42:00:04	31	27003.4	Merged	End	1	132	132	4_11_23_132_Rep6
4	11	26	21	1	7369.21	5496.33	1691.16	2659.55	3512.38	1672.95	Rep6	Oligomycin Confined	4_11_21_1_Rep6	0	136	00:00:02	34:00:00	137	122398	Begin	Cosmos	1	1	1	4_11_21_1_Rep6
4	11	26	21	3	4592.02	6148.1	9648.75	2565.51	3770.44	1926.85	Rep6	Oligomycin Confined	4_11_21_3_Rep6	0	99	00:00:02	24:45:07	100	89104.1	Begin	Cosmos	1	3	3	4_11_21_3_Rep6
4	11	26	21	6	6354.44	3715.36	1769.94	2498.01	3395.09	1696.09	Rep6	Oligomycin Confined	4_11_21_6_Rep6	0	135	00:00:02	33:44:58	136	121496	Begin	Split	1	6	6	4_11_21_6_Rep6
4	11	26	21	17	3299.91	4614.56	3796.72	2417.36	3466.06	1748	Rep6	Oligomycin Confined	4_11_21_17_Rep6	0	80	00:00:02	20:00:01	81	71998.3	Begin	Cosmos	1	17	17	4_11_21_17_Rep6
4	11	26	21	20	17323.7	5948.22	1797.91	3365.72	3686.99	1882.14	Rep6	Oligomycin Confined	4_11_21_20_Rep6	1	124	00:14:57	31:00:01	124	110704	Cosmos	Merged	1	20	20	4_11_21_20_Rep6
4	11	26	21	25	5357.75	4098.25	1689.09	2377.19	3398.12	1663.09	Rep6	Oligomycin Confined	4_11_21_25_Rep6	6	139	01:30:03	34:45:05	134	119702	Cosmos	Cosmos	1	25	25	4_11_21_25_Rep6
4	11	26	21	32	5967.52	4073.05	1757.08	2424.28	3418.67	1680.23	Rep6	Oligomycin Confined	4_11_21_32_Rep6	14	104	03:30:07	26:00:05	91	80997.7	Cosmos	Cosmos	1	32	32	4_11_21_32_Rep6
4	11	26	21	33	4256.93	3749.47	1639.68	2350.56	3259.33	1627.32	Rep6	Oligomycin Confined	4_11_21_33_Rep6	16	111	04:00:05	27:45:00	96	85495.4	Cosmos	Cosmos	1	33	33	4_11_21_33_Rep6
4	11	26	21	36	2960.06	4373.91	3470.61	2234.67	3461.03	1725.83	Rep6	Oligomycin Confined	4_11_21_36_Rep6	18	107	04:30:04	26:45:01	90	80096.8	Cosmos	Cosmos	1	36	36	4_11_21_36_Rep6
4	11	26	21	39	3930.58	5460.99	7156.72	2457.98	3588.73	1958.9	Rep6	Oligomycin Confined	4_11_21_39_Rep6	21	84	05:14:59	21:00:03	64	56703.6	Cosmos	Merged	1	39	39	4_11_21_39_Rep6
4	11	26	21	44	3884.2	5551.47	5213.86	2302.25	3571.27	1842.33	Rep6	Oligomycin Confined	4_11_21_44_Rep6	26	168	06:30:00	42:00:04	143	127805	Cosmos	End	1	44	44	4_11_21_44_Rep6
4	11	26	21	46	4070.61	4147.4	2474.04	2337.19	3325.13	1668.3	Rep6	Oligomycin Confined	4_11_21_46_Rep6	26	168	06:30:00	42:00:04	143	127805	Cosmos	End	1	46	46	4_11_21_46_Rep6
4	11	26	21	47	5531.79	3683.86	1698.69	2549.67	3490.63	1739.71	Rep6	Oligomycin Confined	4_11_21_47_Rep6	27	121	06:45:06	30:15:03	95	84597.4	Split	Cosmos	2	43	43	4_11_21_43_Rep6
4	11	26	21	56	3260.43	3971.42	2354.6	2342.51	3416.36	1690.59	Rep6	Oligomycin Confined	4_11_21_56_Rep6	34	94	08:30:03	23:30:05	61	54002.2	Cosmos	Cosmos	1	56	56	4_11_21_56_Rep6
4	11	26	21	57	4478.65	6105.87	7302.82	2482.36	3615.64	1895.02	Rep6	Oligomycin Confined	4_11_21_57_Rep6	34	83	08:30:03	20:45:03	50	44100.8	Cosmos	Cosmos	1	57	57	4_11_21_57_Rep6
4	11	26	21	61	2931.66	4194.21	3355.73	2385.07	3521.88	1727.73	Rep6	Oligomycin Confined	4_11_21_61_Rep6	37	79	09:14:56	19:45:00	43	37804.2	Cosmos	Cosmos	1	61	61	4_11_21_61_Rep6
4	11	26	21	63	4014.52	5640.77	7508.32	2485.55	3744.33	2207.99	Rep6	Oligomycin Confined	4_11_21_63_Rep6	41	87	10:15:07	21:45:03	47	41395.8	Cosmos	Merged	1	63	63	4_11_21_63_Rep6
4	11	26	21	66	2894.78	4137.09	3166.56	2311.01	3440.44	1712.57	Rep6	Oligomycin Confined	4_11_21_66_Rep6	45	130	11:15:04	32:30:10	86	76506	Cosmos	Cosmos	1	66	66	4_11_21_66_Rep6
4	11	26	21	76	2812.01	3957.23	2620.22	2265.7	3368.63	1704.52	Rep6	Oligomycin Confined	4_11_21_76_Rep6	62	120	15:30:03	30:00:02	59	52198.4	Cosmos	Cosmos	1	76	76	4_11_21_76_Rep6
4	11	26	21	78	2757.3	4011.91	2819.7	2264.8	3366.37	1709.99	Rep6	Oligomycin Confined	4_11_21_78_Rep6	68	90	17:00:06	22:30:05	23	19798.5	Cosmos	Cosmos	1	78	78	4_11_21_78_Rep6
4	11	26	21	82	4312.77	6089.97	4647.39	2452.27	3563.63	1829.65	Rep6	Oligomycin Confined	4_11_21_82_Rep6	72	146	18:00:03	36:30:06	75	66602.6	Cosmos	Cosmos	1	82	82	4_11_21_82_Rep6
4	11	26	21	83	5871.64	3394.58	1739.25	2518.12	3216.36	1632.97	Rep6	Oligomycin Confined	4_11_21_83_Rep6	72	82	18:00:03	20:30:02	11	8999.02	Cosmos	Cosmos	1	83	83	4_11_21_83_Rep6
4	11	26	21	85	2714.24	4023.6	2599.28	2308.48	3472.33	1747.71	Rep6	Oligomycin Confined	4_11_21_85_Rep6	76	82	18:59:58	20:30:02	7	5404.16	Cosmos	Cosmos	1	85	85	4_11_21_85_Rep6
4	11	26	21	86	3457.55	4480.16	4385.15	2328.97	3421.13	1763.26	Rep6	Oligomycin Confined	4_11_21_86_Rep6	78	83	19:29:59	20:45:03	6	4504.42	Cosmos	Cosmos	1	86	86	4_11_21_86_Rep6
4	11	26	21	87	9625.61	3593.32	1654.1	2998.86	3165.49	1596.22	Rep6	Oligomycin Confined	4_11_21_87_Rep6	78	94	19:29:59	23:30:05	17	14405.8	Cosmos	Cosmos	1	87	87	4_11_21_87_Rep6
4	11	13.6666666666667	9	2	8139.08	4345.28	1648.24	3762.88	3114.5	1599.18	Rep6	Oligomycin Confined	4_11_9_2_Rep6	0	66	00:00:02	16:29:58	67	59395.9	Begin	Split	1	2	2	4_11_9_2_Rep6
4	11	13.6666666666667	9	3	7648.04	4071.54	1626.1	3739.73	3063.3	1595.52	Rep6	Oligomycin Confined	4_11_9_3_Rep6	0	123	00:00:02	30:45:01	124	110699	Begin	Cosmos	1	3	3	4_11_9_3_Rep6
4	11	13.6666666666667	9	4	4714.91	4784.77	4616.79	3388.05	3134.21	1728.74	Rep6	Oligomycin Confined	4_11_9_4_Rep6	0	141	00:00:02	35:15:02	142	126899	Begin	Cosmos	1	4	4	4_11_9_4_Rep6
4	11	13.6666666666667	9	7	5683.5	3054.04	1625.4	3428.63	2962.49	1605.16	Rep6	Oligomycin Confined	4_11_9_7_Rep6	0	60	00:00:02	15:00:01	61	53999	Begin	Cosmos	1	7	7	4_11_9_7_Rep6
4	11	13.6666666666667	9	16	6102.62	5898.05	3879.58	3596.8	3376.93	1705.65	Rep6	Oligomycin Confined	4_11_9_16_Rep6	0	138	00:00:02	34:30:01	139	124198	Begin	Cosmos	1	16	16	4_11_9_16_Rep6
4	11	13.6666666666667	9	18	11342.8	5010.83	1652.75	3829.13	3119.79	1597.55	Rep6	Oligomycin Confined	4_11_9_18_Rep6	0	94	00:00:02	23:30:05	95	84602.3	Begin	Merged	1	18	18	4_11_9_18_Rep6
4	11	13.6666666666667	9	21	8360.05	4315.51	1606.28	3687.98	3049.36	1580.39	Rep6	Oligomycin Confined	4_11_9_21_Rep6	0	98	00:00:02	24:30:00	99	88197.4	Begin	Cosmos	1	21	21	4_11_9_21_Rep6
4	11	13.6666666666667	9	22	6620.79	6946.04	15024.3	3582.52	3377.27	2004.38	Rep6	Oligomycin Confined	4_11_9_22_Rep6	0	74	00:00:02	18:30:08	75	66605.3	Begin	Merged	1	22	22	4_11_9_22_Rep6
4	11	13.6666666666667	9	25	8226.86	3529.35	1627.63	3680.97	2974.93	1596.02	Rep6	Oligomycin Confined	4_11_9_25_Rep6	0	108	00:00:02	27:00:00	109	97197.2	Begin	Cosmos	1	25	25	4_11_9_25_Rep6
4	11	13.6666666666667	9	26	8918.15	3823.79	1609.38	3660.29	2924.32	1571.63	Rep6	Oligomycin Confined	4_11_9_26_Rep6	0	88	00:00:02	21:59:59	89	79196.5	Begin	Cosmos	1	26	26	4_11_9_26_Rep6
4	11	13.6666666666667	9	36	7703.78	3362.46	1649.5	3607.97	3039.4	1623.02	Rep6	Oligomycin Confined	4_11_9_36_Rep6	4	66	01:00:03	16:29:58	63	55795	Cosmos	Split	1	36	36	4_11_9_36_Rep6
4	11	13.6666666666667	9	37	7539.05	3645.58	1636.58	3633.05	3040.75	1625.93	Rep6	Oligomycin Confined	4_11_9_37_Rep6	4	70	01:00:03	17:30:04	67	59400.9	Split	Split	2	35	35	4_11_9_35_Rep6
4	11	13.6666666666667	9	42	5599.24	3580.67	1626.33	3381.37	3027.18	1615.89	Rep6	Oligomycin Confined	4_11_9_42_Rep6	7	133	01:45:04	33:14:57	127	113393	Cosmos	Cosmos	1	42	42	4_11_9_42_Rep6
4	11	13.6666666666667	9	47	7964.51	4052.28	1642.7	3516.93	3091.95	1617.32	Rep6	Oligomycin Confined	4_11_9_47_Rep6	9	148	02:15:04	37:00:07	140	125102	Split	Split	2	17	17	4_11_9_17_Rep6
4	11	13.6666666666667	9	51	6169.56	3752.83	1635.81	3407.34	3060.4	1616.85	Rep6	Oligomycin Confined	4_11_9_51_Rep6	9	73	02:15:04	18:15:08	65	57603.8	Split	Cosmos	2	17	17	4_11_9_17_Rep6
4	11	13.6666666666667	9	52	6282.27	3676.08	1626.06	3501.34	3042.68	1609.42	Rep6	Oligomycin Confined	4_11_9_52_Rep6	9	156	02:15:04	39:00:05	148	132301	Cosmos	Merged	1	52	52	4_11_9_52_Rep6
4	11	13.6666666666667	9	55	4601.05	3423.22	1643.48	3367.05	3070.43	1636.42	Rep6	Oligomycin Confined	4_11_9_55_Rep6	10	78	02:30:04	19:29:59	69	61195.3	Cosmos	Cosmos	1	55	55	4_11_9_55_Rep6
4	11	13.6666666666667	9	56	4437.94	4404.61	6083.01	3307.82	3085.71	1756.11	Rep6	Oligomycin Confined	4_11_9_56_Rep6	12	98	03:00:11	24:30:00	87	77388.6	Cosmos	Cosmos	1	56	56	4_11_9_56_Rep6
4	11	13.6666666666667	9	58	4787.04	4426.19	4123.61	3378.77	3121.75	1730.27	Rep6	Oligomycin Confined	4_11_9_58_Rep6	13	74	03:15:03	18:30:08	62	54904.7	Cosmos	Merged	1	58	58	4_11_9_58_Rep6
4	11	13.6666666666667	9	59	4056.79	3974.18	3229.92	3345.09	3086.68	1657.2	Rep6	Oligomycin Confined	4_11_9_59_Rep6	13	77	03:15:03	19:15:02	65	57598.9	Merged	Cosmos	1	59	59	4_11_9_59_Rep6
4	11	13.6666666666667	9	60	6023.45	3527.46	1780.02	3495.37	2898.12	1597.76	Rep6	Oligomycin Confined	4_11_9_60_Rep6	14	168	03:30:07	42:00:04	155	138597	Cosmos	End	1	60	60	4_11_9_60_Rep6
4	11	13.6666666666667	9	65	6426.55	3129.28	1634.59	3591.22	2952.99	1595.05	Rep6	Oligomycin Confined	4_11_9_65_Rep6	20	44	05:00:03	11:00:04	25	21601	Split	Cosmos	2	48	48	4_11_9_48_Rep6
4	11	13.6666666666667	9	66	7178.32	4276.28	1623.61	3649.1	3102.07	1601.72	Rep6	Oligomycin Confined	4_11_9_66_Rep6	20	102	05:00:03	25:30:10	83	73806.8	Split	Cosmos	2	48	48	4_11_9_48_Rep6
4	11	13.6666666666667	9	68	4833.37	4015.78	3566.15	3372.41	3055.57	1670.97	Rep6	Oligomycin Confined	4_11_9_68_Rep6	20	167	05:00:03	41:45:02	148	132299	Cosmos	Cosmos	1	68	68	4_11_9_68_Rep6
4	11	13.6666666666667	9	69	5947.55	6296.96	8994.27	3626.15	3439.52	1932.56	Rep6	Oligomycin Confined	4_11_9_69_Rep6	21	67	05:14:59	16:45:02	47	41402.8	Cosmos	Split	1	69	69	4_11_9_69_Rep6
4	11	13.6666666666667	9	70	9904.41	3220.52	1725.96	3751.56	3050.04	1657.91	Rep6	Oligomycin Confined	4_11_9_70_Rep6	22	47	05:30:01	11:45:01	26	22500.6	Split	Split	4	53	38	4_11_9_53_Rep6
4	11	13.6666666666667	9	71	6128.19	6433.77	8668.37	3532.41	3202.4	1872.76	Rep6	Oligomycin Confined	4_11_9_71_Rep6	22	41	05:30:01	10:15:07	20	17106.6	Split	Cosmos	4	53	38	4_11_9_53_Rep6
4	11	13.6666666666667	9	72	3999.8	3839.07	3602.8	3345.39	3044.84	1666.48	Rep6	Oligomycin Confined	4_11_9_72_Rep6	24	168	06:00:01	42:00:04	145	129604	Cosmos	End	1	72	72	4_11_9_72_Rep6
4	11	13.6666666666667	9	73	4065.33	4108.97	3877.32	3292.28	3107.08	1693.74	Rep6	Oligomycin Confined	4_11_9_73_Rep6	25	143	06:15:01	35:44:57	119	106196	Cosmos	Cosmos	1	73	73	4_11_9_73_Rep6
4	11	13.6666666666667	9	75	4148.9	4119.39	2579.58	3322.33	3053.03	1633	Rep6	Oligomycin Confined	4_11_9_75_Rep6	25	143	06:15:01	35:44:57	119	106196	Split	Cosmos	2	23	23	4_11_9_23_Rep6
4	11	13.6666666666667	9	76	4498.63	4627.34	2520.72	3389.77	3142.68	1655.9	Rep6	Oligomycin Confined	4_11_9_76_Rep6	26	137	06:30:00	34:15:01	112	99901.2	Cosmos	Cosmos	1	76	76	4_11_9_76_Rep6
4	11	13.6666666666667	9	77	3913.31	3916.91	2468.79	3265.88	3050.63	1634.78	Rep6	Oligomycin Confined	4_11_9_77_Rep6	27	73	06:45:06	18:15:08	47	41402.5	Cosmos	Cosmos	1	77	77	4_11_9_77_Rep6
4	11	13.6666666666667	9	78	4113.09	4119.38	2563.52	3311.22	3078.57	1639.24	Rep6	Oligomycin Confined	4_11_9_78_Rep6	30	135	07:29:58	33:44:58	106	94499.6	Cosmos	Cosmos	1	78	78	4_11_9_78_Rep6
4	11	13.6666666666667	9	79	6686.67	4261.29	1628.02	3600.12	3071.49	1600.61	Rep6	Oligomycin Confined	4_11_9_79_Rep6	31	63	07:45:05	15:45:06	33	28800.9	Split	Split	2	57	57	4_11_9_57_Rep6
4	11	13.6666666666667	9	82	3787.74	3728.82	2797.1	3302.54	3098.67	1665.94	Rep6	Oligomycin Confined	4_11_9_82_Rep6	34	143	08:30:03	35:44:57	110	98094	Cosmos	Cosmos	1	82	82	4_11_9_82_Rep6
4	11	13.6666666666667	9	84	3750.8	3592.54	2162.16	3300.95	3036.5	1625.38	Rep6	Oligomycin Confined	4_11_9_84_Rep6	35	48	08:44:59	12:00:01	14	11701.3	Cosmos	Cosmos	1	84	84	4_11_9_84_Rep6
4	11	13.6666666666667	9	86	5036.52	4597.29	3254.84	3845	3486.11	1856.12	Rep6	Oligomycin Confined	4_11_9_86_Rep6	39	41	09:45:04	10:15:07	3	1803.55	Cosmos	Cosmos	1	86	86	4_11_9_86_Rep6
4	11	13.6666666666667	9	87	4266.92	3912.36	3243.56	3312.99	2946.75	1635.9	Rep6	Oligomycin Confined	4_11_9_87_Rep6	39	77	09:45:04	19:15:02	39	34198.1	Cosmos	Cosmos	1	87	87	4_11_9_87_Rep6
4	11	13.6666666666667	9	88	5400.17	4663.35	3867.19	3543.03	3166.19	1715.61	Rep6	Oligomycin Confined	4_11_9_88_Rep6	40	42	10:00:02	10:30:06	3	1803.94	Merged	Split	1	88	88	4_11_9_88_Rep6
4	11	13.6666666666667	8	2	7505.58	3723.78	1601.61	3589.26	2950.66	1574	Rep6	Oligomycin Confined	4_11_8_2_Rep6	0	139	00:00:02	34:45:05	140	125102	Begin	Cosmos	1	2	2	4_11_8_2_Rep6
4	11	13.6666666666667	8	4	6101.67	6423.3	12044.1	3754.84	3560.35	2293.25	Rep6	Oligomycin Confined	4_11_8_4_Rep6	0	131	00:00:02	32:45:05	132	117902	Begin	Split	1	4	4	4_11_8_4_Rep6
4	11	13.6666666666667	8	9	6249	3766.72	1652.05	3503.96	3092.63	1620.73	Rep6	Oligomycin Confined	4_11_8_9_Rep6	0	89	00:00:02	22:15:01	90	80099	Begin	Cosmos	1	9	9	4_11_8_9_Rep6
4	11	13.6666666666667	8	10	5097.61	5174.97	11280.1	3439.78	3262.91	1952.84	Rep6	Oligomycin Confined	4_11_8_10_Rep6	0	168	00:00:02	42:00:04	169	151202	Begin	End	1	10	10	4_11_8_10_Rep6
4	11	13.6666666666667	8	11	4466.37	4709.92	4158.95	3670.76	3733.63	2091.96	Rep6	Oligomycin Confined	4_11_8_11_Rep6	0	168	00:00:02	42:00:04	169	151202	Begin	End	1	11	11	4_11_8_11_Rep6
4	11	13.6666666666667	8	13	7286.41	7920.75	11412.3	3895.02	3753.18	2282.25	Rep6	Oligomycin Confined	4_11_8_13_Rep6	0	161	00:00:02	40:15:01	162	144899	Begin	Cosmos	1	13	13	4_11_8_13_Rep6
4	11	13.6666666666667	8	17	13202.9	6157.85	1753.15	4148.16	3341.46	1630.88	Rep6	Oligomycin Confined	4_11_8_17_Rep6	0	68	00:00:02	17:00:06	69	61203.7	Begin	Split	1	17	17	4_11_8_17_Rep6
4	11	13.6666666666667	8	19	9028.86	3144.15	1641.15	3846.25	2956.43	1614.01	Rep6	Oligomycin Confined	4_11_8_19_Rep6	0	121	00:00:02	30:15:03	122	108901	Begin	Cosmos	1	19	19	4_11_8_19_Rep6
4	11	13.6666666666667	8	20	6070.59	3029.15	1636.77	3477.41	2915.7	1594.91	Rep6	Oligomycin Confined	4_11_8_20_Rep6	0	41	00:00:02	10:15:07	42	36904.9	Begin	Split	1	20	20	4_11_8_20_Rep6
4	11	13.6666666666667	8	21	6544.38	4329.7	1617.05	3628.32	3091.11	1600.75	Rep6	Oligomycin Confined	4_11_8_21_Rep6	0	44	00:00:02	11:00:04	45	39601.4	Begin	Cosmos	1	21	21	4_11_8_21_Rep6
4	11	13.6666666666667	8	22	5725.69	3538.12	1629	3495.53	3062.07	1612.94	Rep6	Oligomycin Confined	4_11_8_22_Rep6	1	130	00:14:57	32:30:10	130	116113	Cosmos	Cosmos	1	22	22	4_11_8_22_Rep6
4	11	13.6666666666667	8	26	4576.34	4686.85	3520.28	3426.24	3172.04	1686.66	Rep6	Oligomycin Confined	4_11_8_26_Rep6	3	56	00:45:07	14:00:00	54	47693.5	Cosmos	Merged	1	26	26	4_11_8_26_Rep6
4	11	13.6666666666667	8	30	4507.9	4440.09	5604.88	3357.76	3066.12	1718.05	Rep6	Oligomycin Confined	4_11_8_30_Rep6	6	120	01:30:03	30:00:02	115	102599	Cosmos	Cosmos	1	30	30	4_11_8_30_Rep6
4	11	13.6666666666667	8	33	3946.83	3900.03	3275.29	3274.75	3052.87	1664.37	Rep6	Oligomycin Confined	4_11_8_33_Rep6	8	59	02:00:05	14:44:57	52	45892.4	Cosmos	Cosmos	1	33	33	4_11_8_33_Rep6
4	11	13.6666666666667	8	34	9836.98	3285.74	1663.03	3707.77	3023.98	1622.78	Rep6	Oligomycin Confined	4_11_8_34_Rep6	8	130	02:00:05	32:30:10	123	109805	Merged	Cosmos	1	34	34	4_11_8_34_Rep6
4	11	13.6666666666667	8	35	4899.27	4149.62	2926.76	3408.87	3124.12	1665.35	Rep6	Oligomycin Confined	4_11_8_35_Rep6	9	115	02:15:04	28:45:01	107	95397	Cosmos	Cosmos	1	35	35	4_11_8_35_Rep6
4	11	13.6666666666667	8	36	5602.71	3752.42	1624.13	3474.76	3058.49	1610.88	Rep6	Oligomycin Confined	4_11_8_36_Rep6	9	74	02:15:04	18:30:08	66	58503.3	Cosmos	Cosmos	1	36	36	4_11_8_36_Rep6
4	11	13.6666666666667	8	40	4580.61	4670.58	5448.98	3400.65	3160.06	1755.35	Rep6	Oligomycin Confined	4_11_8_40_Rep6	11	56	02:45:03	14:00:00	46	40497.2	Cosmos	Merged	1	40	40	4_11_8_40_Rep6
4	11	13.6666666666667	8	41	5914.03	3627.1	1672.27	3548.3	3005.81	1606.89	Rep6	Oligomycin Confined	4_11_8_41_Rep6	12	99	03:00:11	24:45:07	88	78295.3	Cosmos	Cosmos	1	41	41	4_11_8_41_Rep6
4	11	13.6666666666667	8	45	4051.49	3907.48	3808.82	3339.37	3064.14	1680.61	Rep6	Oligomycin Confined	4_11_8_45_Rep6	15	81	03:45:06	20:14:57	67	59390.7	Cosmos	Merged	1	45	45	4_11_8_45_Rep6
4	11	13.6666666666667	8	47	5097.68	3519	1627.93	3202.5	2850.35	1536.29	Rep6	Oligomycin Confined	4_11_8_47_Rep6	17	131	04:14:59	32:45:05	115	102606	Cosmos	Cosmos	1	47	47	4_11_8_47_Rep6
4	11	13.6666666666667	8	50	7142.63	3804.91	1720.7	3716.36	3028.3	1613.59	Rep6	Oligomycin Confined	4_11_8_50_Rep6	19	124	04:44:58	31:00:01	106	94503.8	Cosmos	Split	1	50	50	4_11_8_50_Rep6
4	11	13.6666666666667	8	51	6252.99	3593.63	1627.87	3581.84	2988.47	1600.97	Rep6	Oligomycin Confined	4_11_8_51_Rep6	20	125	05:00:03	31:15:06	106	94503.2	Cosmos	Cosmos	1	51	51	4_11_8_51_Rep6
4	11	13.6666666666667	8	53	4000.21	3882.62	3492.03	3316.12	3028.36	1667.96	Rep6	Oligomycin Confined	4_11_8_53_Rep6	23	168	05:44:58	42:00:04	146	130506	Cosmos	End	1	53	53	4_11_8_53_Rep6
4	11	13.6666666666667	8	56	5763.93	3478.24	1623.45	3512.71	2996.1	1606.41	Rep6	Oligomycin Confined	4_11_8_56_Rep6	25	155	06:15:01	38:45:07	131	117006	Split	Merged	2	44	44	4_11_8_44_Rep6
4	11	13.6666666666667	8	57	4755.86	4943.31	4990.92	3449.24	3148.7	1784.22	Rep6	Oligomycin Confined	4_11_8_57_Rep6	25	64	06:15:01	16:00:05	40	35104.7	Split	Merged	2	3	3	4_11_8_3_Rep6
4	11	13.6666666666667	8	59	4636.83	4691.36	3085.79	3456.81	3177.6	1687.58	Rep6	Oligomycin Confined	4_11_8_59_Rep6	28	64	07:00:05	16:00:05	37	32400.7	Cosmos	Merged	1	59	59	4_11_8_59_Rep6
4	11	13.6666666666667	8	60	4309.33	4234.63	3436.03	3384.5	3065.66	1663.39	Rep6	Oligomycin Confined	4_11_8_60_Rep6	28	168	07:00:05	42:00:04	141	126000	Cosmos	End	1	60	60	4_11_8_60_Rep6
4	11	13.6666666666667	8	61	4611.78	3828.52	2724.08	3394.62	3061.41	1655.18	Rep6	Oligomycin Confined	4_11_8_61_Rep6	30	153	07:29:58	38:15:03	124	110705	Cosmos	Merged	1	61	61	4_11_8_61_Rep6
4	11	13.6666666666667	8	62	6947.62	5291.4	2287.41	3717.35	3292.64	1665.04	Rep6	Oligomycin Confined	4_11_8_62_Rep6	33	161	08:15:01	40:15:01	129	115200	Split	Split	3	31	6	4_11_8_31_Rep6
4	11	13.6666666666667	8	64	4289.74	4158.93	3395.33	3353.77	3046.49	1651.59	Rep6	Oligomycin Confined	4_11_8_64_Rep6	33	167	08:15:01	41:45:02	135	120600	Cosmos	Cosmos	1	64	64	4_11_8_64_Rep6
4	11	13.6666666666667	8	65	3832.58	3482.19	2874.38	3327.57	3003.88	1639.89	Rep6	Oligomycin Confined	4_11_8_65_Rep6	34	160	08:30:03	40:00:04	127	113402	Cosmos	Cosmos	1	65	65	4_11_8_65_Rep6
4	11	13.6666666666667	8	66	7221.25	6505.79	11218.2	3777.4	3434.14	1948.33	Rep6	Oligomycin Confined	4_11_8_66_Rep6	35	50	08:44:59	12:30:06	16	13506.9	Cosmos	Cosmos	1	66	66	4_11_8_66_Rep6
4	11	13.6666666666667	8	69	4288.14	3739.28	5269.95	3393.46	3059.69	1758.78	Rep6	Oligomycin Confined	4_11_8_69_Rep6	38	57	09:29:57	14:14:59	20	17102.2	Cosmos	Cosmos	1	69	69	4_11_8_69_Rep6
4	11	13.6666666666667	8	70	14898.2	4062.89	1703.6	4018.74	3117.89	1636.76	Rep6	Oligomycin Confined	4_11_8_70_Rep6	40	150	10:00:02	37:30:03	111	99000.9	Merged	Cosmos	1	70	70	4_11_8_70_Rep6
4	11	13.6666666666667	8	71	5054.36	4985.03	6240.65	3631.66	3253.97	1809.46	Rep6	Oligomycin Confined	4_11_8_71_Rep6	40	41	10:00:02	10:15:07	2	905.486	Cosmos	Cosmos	1	71	71	4_11_8_71_Rep6
4	11	13.6666666666667	8	72	5165.81	3094.58	1597.22	3523.26	2924.4	1588.96	Rep6	Oligomycin Confined	4_11_8_72_Rep6	41	47	10:15:07	11:45:01	7	5394.01	Cosmos	Cosmos	1	72	72	4_11_8_72_Rep6
4	11	43	22	9	7809.05	5099.61	2122.9	2627.85	3877.67	1696.99	Rep6	Oligomycin Confined	4_11_22_9_Rep6	0	153	00:00:02	38:15:03	154	137701	Begin	Cosmos	1	9	9	4_11_22_9_Rep6
4	11	43	22	24	6407.24	5579.64	1803.77	2752.51	4476.79	1984.51	Rep6	Oligomycin Confined	4_11_22_24_Rep6	9	168	02:15:04	42:00:04	160	143100	Split	End	2	21	21	4_11_22_21_Rep6
4	11	43	22	56	3114.25	5445.49	4096.47	2023.56	3810.28	1774.82	Rep6	Oligomycin Confined	4_11_22_56_Rep6	84	168	21:00:03	42:00:04	85	75601.6	Cosmos	End	1	56	56	4_11_22_56_Rep6
4	11	43	22	61	3571.34	5962.25	4722.39	2047.19	4048.22	1777.67	Rep6	Oligomycin Confined	4_11_22_61_Rep6	103	168	25:45:05	42:00:04	66	58499.1	Cosmos	End	1	61	61	4_11_22_61_Rep6
4	11	43	22	66	2452.2	4456.61	1856.34	1951.59	3760.61	1691.38	Rep6	Oligomycin Confined	4_11_22_66_Rep6	108	133	27:00:00	33:14:57	26	22497.6	Cosmos	Cosmos	1	66	66	4_11_22_66_Rep6
4	11	43	22	68	4388.34	4554.94	1770.94	2076.66	3865.45	1727.66	Rep6	Oligomycin Confined	4_11_22_68_Rep6	123	132	30:45:01	33:00:05	10	8103.72	Cosmos	Cosmos	1	68	68	4_11_22_68_Rep6
4	11	43	22	69	6122.33	9013.22	13818.5	2534.34	4534.55	2328.43	Rep6	Oligomycin Confined	4_11_22_69_Rep6	128	129	32:00:03	32:15:09	2	905.987	Split	Merged	2	67	67	4_11_22_67_Rep6
4	11	43	22	70	7298.27	5956.95	2888.73	2659.42	4140.29	1849.43	Rep6	Oligomycin Confined	4_11_22_70_Rep6	128	129	32:00:03	32:15:09	2	905.987	Split	Merged	2	67	67	4_11_22_67_Rep6
4	11	5.33333333333333	28	2	6317.8	4235.98	3789.4	5320.67	2915.5	1610.22	Rep6	Oligomycin Confined	4_11_28_2_Rep6	0	168	00:00:02	42:00:04	169	151202	Begin	End	1	2	2	4_11_28_2_Rep6
4	11	5.33333333333333	28	4	7062.63	3330.18	1524.27	5280.91	2777.74	1520.99	Rep6	Oligomycin Confined	4_11_28_4_Rep6	0	126	00:00:02	31:30:10	127	113408	Begin	Cosmos	1	4	4	4_11_28_4_Rep6
4	11	5.33333333333333	28	5	6744.4	3405.55	1527.16	5278.11	2774.6	1516.85	Rep6	Oligomycin Confined	4_11_28_5_Rep6	0	162	00:00:02	40:30:05	163	145803	Begin	Cosmos	1	5	5	4_11_28_5_Rep6
4	11	5.33333333333333	28	7	6658.64	4715.34	3892.27	5216.92	2838.79	1580.91	Rep6	Oligomycin Confined	4_11_28_7_Rep6	0	141	00:00:02	35:15:02	142	126899	Begin	Cosmos	1	7	7	4_11_28_7_Rep6
4	11	5.33333333333333	28	8	7177.4	3789.12	2558.27	5325.76	2892.4	1592.19	Rep6	Oligomycin Confined	4_11_28_8_Rep6	0	168	00:00:02	42:00:04	169	151202	Begin	End	1	8	8	4_11_28_8_Rep6
4	11	5.33333333333333	28	9	9061.26	4233.94	1576.06	5402.15	2794.85	1518.2	Rep6	Oligomycin Confined	4_11_28_9_Rep6	0	167	00:00:02	41:45:02	168	150299	Begin	Cosmos	1	9	9	4_11_28_9_Rep6
4	11	5.33333333333333	28	10	8734.34	3371.68	1555.03	5336.97	2787.77	1526.27	Rep6	Oligomycin Confined	4_11_28_10_Rep6	0	135	00:00:02	33:44:58	136	121496	Begin	Cosmos	1	10	10	4_11_28_10_Rep6
4	11	5.33333333333333	28	15	9013.46	4428.07	1544.52	5483.56	2867.87	1512.37	Rep6	Oligomycin Confined	4_11_28_15_Rep6	0	168	00:00:02	42:00:04	169	151202	Begin	End	1	15	15	4_11_28_15_Rep6
4	11	5.33333333333333	28	16	6138.31	4030.11	3538.71	5204.69	2890.16	1574.94	Rep6	Oligomycin Confined	4_11_28_16_Rep6	0	90	00:00:02	22:30:05	91	81002.2	Begin	Cosmos	1	16	16	4_11_28_16_Rep6
4	11	5.33333333333333	28	17	8196.59	4651.4	1551.12	5458.83	2925.52	1522.84	Rep6	Oligomycin Confined	4_11_28_17_Rep6	0	123	00:00:02	30:45:01	124	110699	Begin	Cosmos	1	17	17	4_11_28_17_Rep6
4	11	5.33333333333333	28	18	7888.6	5817.15	19855.3	5526.93	3140.04	2120.2	Rep6	Oligomycin Confined	4_11_28_18_Rep6	0	161	00:00:02	40:15:01	162	144899	Begin	Cosmos	1	18	18	4_11_28_18_Rep6
4	11	5.33333333333333	28	20	14512.8	6464.9	1644.17	6352.44	3288.09	1509.57	Rep6	Oligomycin Confined	4_11_28_20_Rep6	0	47	00:00:02	11:45:01	48	42298.9	Begin	Cosmos	1	20	20	4_11_28_20_Rep6
4	11	5.33333333333333	28	21	6556.55	2706.1	1521.11	5355.91	2684.85	1511.69	Rep6	Oligomycin Confined	4_11_28_21_Rep6	0	20	00:00:02	05:00:03	21	18000.4	Begin	Cosmos	1	21	21	4_11_28_21_Rep6
4	11	5.33333333333333	28	22	7384.16	3571.22	1539.26	5418.83	2841.32	1520.04	Rep6	Oligomycin Confined	4_11_28_22_Rep6	0	141	00:00:02	35:15:02	142	126899	Begin	Cosmos	1	22	22	4_11_28_22_Rep6
4	11	5.33333333333333	28	27	8076.34	4513.1	3846.58	5440.89	2887.55	1700	Rep6	Oligomycin Confined	4_11_28_27_Rep6	3	16	00:45:07	04:00:05	14	11698.1	Merged	Split	1	27	27	4_11_28_27_Rep6
4	11	5.33333333333333	28	29	8214.76	3894.11	1531.62	5362.84	2742.97	1504.65	Rep6	Oligomycin Confined	4_11_28_29_Rep6	6	138	01:30:03	34:30:01	133	118798	Cosmos	Split	1	29	29	4_11_28_29_Rep6
4	11	5.33333333333333	28	31	6085.27	3865.49	3107.86	5279.06	2810.54	1564.9	Rep6	Oligomycin Confined	4_11_28_31_Rep6	9	36	02:15:04	09:00:02	28	24297.2	Cosmos	Cosmos	1	31	31	4_11_28_31_Rep6
4	11	5.33333333333333	28	33	5711.26	3522.32	1725.25	5189.6	2774.55	1516.3	Rep6	Oligomycin Confined	4_11_28_33_Rep6	10	163	02:30:04	40:45:03	154	137699	Cosmos	Cosmos	1	33	33	4_11_28_33_Rep6
4	11	5.33333333333333	28	34	6266.15	4149.67	2913.62	5192.76	2768.38	1562.41	Rep6	Oligomycin Confined	4_11_28_34_Rep6	11	34	02:45:03	08:30:03	24	20699.3	Cosmos	Cosmos	1	34	34	4_11_28_34_Rep6
4	11	5.33333333333333	28	35	6417.25	3118.57	1568.01	5255.52	2741.89	1520.72	Rep6	Oligomycin Confined	4_11_28_35_Rep6	11	156	02:45:03	39:00:05	146	130502	Cosmos	Cosmos	1	35	35	4_11_28_35_Rep6
4	11	5.33333333333333	28	36	5899.2	3538.56	2673.4	5245.84	2803.06	1567.25	Rep6	Oligomycin Confined	4_11_28_36_Rep6	12	113	03:00:11	28:15:05	102	90893.2	Cosmos	Split	1	36	36	4_11_28_36_Rep6
4	11	5.33333333333333	28	37	9107.97	7603.83	17593.6	5370.26	2961.62	2237.73	Rep6	Oligomycin Confined	4_11_28_37_Rep6	14	168	03:30:07	42:00:04	155	138597	Split	End	2	24	24	4_11_28_24_Rep6
4	11	5.33333333333333	28	38	9013.84	3393.46	1884.23	5457.27	2820.01	1578.43	Rep6	Oligomycin Confined	4_11_28_38_Rep6	14	135	03:30:07	33:44:58	122	108891	Split	Cosmos	2	24	24	4_11_28_24_Rep6
4	11	5.33333333333333	28	39	9108.82	3897.11	1547.01	5479.61	2839.03	1523.31	Rep6	Oligomycin Confined	4_11_28_39_Rep6	15	98	03:45:06	24:30:00	84	74693.6	Split	Merged	2	26	26	4_11_28_26_Rep6
4	11	5.33333333333333	28	40	8029.38	2838.65	1535.13	5434.21	2758.06	1519.28	Rep6	Oligomycin Confined	4_11_28_40_Rep6	15	98	03:45:06	24:30:00	84	74693.6	Split	Merged	2	26	26	4_11_28_26_Rep6
4	11	55	28	2	4061.55	6978.27	5524.09	2269.75	4479.43	1867.25	Rep6	Oligomycin Confined	4_11_28_2_Rep6	0	168	00:00:02	42:00:04	169	151202	Begin	End	1	2	2	4_11_28_2_Rep6
4	11	55	28	8	5954.47	4393.94	1812.11	2211.29	4202.88	1766.54	Rep6	Oligomycin Confined	4_11_28_8_Rep6	0	168	00:00:02	42:00:04	169	151202	Begin	End	1	8	8	4_11_28_8_Rep6
4	11	55	28	9	4431.35	4701.51	2299.12	2448.92	4069.96	1681.64	Rep6	Oligomycin Confined	4_11_28_9_Rep6	0	167	00:00:02	41:45:02	168	150299	Begin	Cosmos	1	9	9	4_11_28_9_Rep6
4	11	55	28	15	5625.86	4888.62	1849.07	2202.13	4086.87	1722.53	Rep6	Oligomycin Confined	4_11_28_15_Rep6	0	168	00:00:02	42:00:04	169	151202	Begin	End	1	15	15	4_11_28_15_Rep6
4	11	55	28	37	3676.82	6257.95	10000.9	2081.09	4419.64	1978.59	Rep6	Oligomycin Confined	4_11_28_37_Rep6	14	168	03:30:07	42:00:04	155	138597	Split	End	2	24	24	4_11_28_24_Rep6
4	11	55	28	46	3829.45	6523.87	4606.67	2065.8	4275.46	1829.44	Rep6	Oligomycin Confined	4_11_28_46_Rep6	20	168	05:00:03	42:00:04	149	133201	Cosmos	End	1	46	46	4_11_28_46_Rep6
4	11	55	28	68	5027.04	5590.47	3444.79	2290.2	4239.05	1783.43	Rep6	Oligomycin Confined	4_11_28_68_Rep6	63	168	15:45:06	42:00:04	106	94498.7	Merged	End	1	68	68	4_11_28_68_Rep6
4	11	55	28	74	7018.24	5040.85	1879.95	2458.14	4105.74	1696.73	Rep6	Oligomycin Confined	4_11_28_74_Rep6	74	168	18:30:08	42:00:04	95	84596.6	Split	End	4	64	53	4_11_28_64_Rep6
4	11	55	28	86	3650.12	4876.64	3430.79	2268.21	4235.98	1793.03	Rep6	Oligomycin Confined	4_11_28_86_Rep6	114	168	28:30:05	42:00:04	55	48599.7	Split	End	2	36	36	4_11_28_36_Rep6
4	11	55	28	92	3499.46	5821.02	4203.53	2162.97	4351.33	1813.4	Rep6	Oligomycin Confined	4_11_28_92_Rep6	129	168	32:15:09	42:00:04	40	35095	Cosmos	End	1	92	92	4_11_28_92_Rep6
4	11	55	28	99	3309.59	5822.89	3784.82	2150.97	4315.94	1793.16	Rep6	Oligomycin Confined	4_11_28_99_Rep6	149	168	37:15:01	42:00:04	20	17102.9	Cosmos	End	1	99	99	4_11_28_99_Rep6
4	11	42.3333333333333	9	4	3322.32	5550.21	5674.72	2055.87	3885.07	1819.26	Rep6	Oligomycin Confined	4_11_9_4_Rep6	0	141	00:00:02	35:15:02	142	126899	Begin	Cosmos	1	4	4	4_11_9_4_Rep6
4	11	42.3333333333333	9	16	5411.96	5857.42	1735.7	2365.32	4075.66	1717.12	Rep6	Oligomycin Confined	4_11_9_16_Rep6	0	138	00:00:02	34:30:01	139	124198	Begin	Cosmos	1	16	16	4_11_9_16_Rep6
4	11	42.3333333333333	9	42	4710.3	4516.18	2059.96	2321.81	3868.12	1718.17	Rep6	Oligomycin Confined	4_11_9_42_Rep6	7	133	01:45:04	33:14:57	127	113393	Cosmos	Cosmos	1	42	42	4_11_9_42_Rep6
4	11	42.3333333333333	9	47	6313.9	4984.21	1953.47	2394.47	4128.28	2705.27	Rep6	Oligomycin Confined	4_11_9_47_Rep6	9	148	02:15:04	37:00:07	140	125102	Split	Split	2	17	17	4_11_9_17_Rep6
4	11	42.3333333333333	9	52	7310.52	4891.2	1770.55	2613.12	4085.98	2170.72	Rep6	Oligomycin Confined	4_11_9_52_Rep6	9	156	02:15:04	39:00:05	148	132301	Cosmos	Merged	1	52	52	4_11_9_52_Rep6
4	11	42.3333333333333	9	60	6635.16	4423.74	1687.59	2367.51	3614.76	1633.7	Rep6	Oligomycin Confined	4_11_9_60_Rep6	14	168	03:30:07	42:00:04	155	138597	Cosmos	End	1	60	60	4_11_9_60_Rep6
4	11	42.3333333333333	9	68	4559.24	4945.79	2086.66	2151.05	3856.43	1719.22	Rep6	Oligomycin Confined	4_11_9_68_Rep6	20	167	05:00:03	41:45:02	148	132299	Cosmos	Cosmos	1	68	68	4_11_9_68_Rep6
4	11	42.3333333333333	9	72	3373.12	5503.36	6203.79	2068.97	3910.19	1846.21	Rep6	Oligomycin Confined	4_11_9_72_Rep6	24	168	06:00:01	42:00:04	145	129604	Cosmos	End	1	72	72	4_11_9_72_Rep6
4	11	42.3333333333333	9	73	3112.82	5394.54	4880.13	1974.68	3955	1847.89	Rep6	Oligomycin Confined	4_11_9_73_Rep6	25	143	06:15:01	35:44:57	119	106196	Cosmos	Cosmos	1	73	73	4_11_9_73_Rep6
4	11	42.3333333333333	9	75	4570.22	5447.08	5329.47	2094.85	3857.36	1795.18	Rep6	Oligomycin Confined	4_11_9_75_Rep6	25	143	06:15:01	35:44:57	119	106196	Split	Cosmos	2	23	23	4_11_9_23_Rep6
4	11	42.3333333333333	9	76	3437.98	5760.34	2944.77	2183.07	4075.48	1747.95	Rep6	Oligomycin Confined	4_11_9_76_Rep6	26	137	06:30:00	34:15:01	112	99901.2	Cosmos	Cosmos	1	76	76	4_11_9_76_Rep6
4	11	42.3333333333333	9	78	3616.85	5086.44	3364.74	2055.85	3886.1	1756.41	Rep6	Oligomycin Confined	4_11_9_78_Rep6	30	135	07:29:58	33:44:58	106	94499.6	Cosmos	Cosmos	1	78	78	4_11_9_78_Rep6
4	11	42.3333333333333	9	82	2645.65	4817.97	3990.82	1962.03	3926.92	1812.18	Rep6	Oligomycin Confined	4_11_9_82_Rep6	34	143	08:30:03	35:44:57	110	98094	Cosmos	Cosmos	1	82	82	4_11_9_82_Rep6
4	11	42.3333333333333	9	89	3045.81	5196.81	7354.22	2014.25	3968.37	1907.26	Rep6	Oligomycin Confined	4_11_9_89_Rep6	42	168	10:30:06	42:00:04	127	113398	Cosmos	End	1	89	89	4_11_9_89_Rep6
4	11	42.3333333333333	9	103	5074.9	4979.94	1709.94	2203.08	3843.93	1942.24	Rep6	Oligomycin Confined	4_11_9_103_Rep6	60	168	15:00:01	42:00:04	109	97202.8	Cosmos	End	1	103	103	4_11_9_103_Rep6
4	11	42.3333333333333	9	131	2417.21	4426.31	6299.41	1892.91	3843.88	1886.58	Rep6	Oligomycin Confined	4_11_9_131_Rep6	86	147	21:30:05	36:45:05	62	54899.5	Cosmos	Cosmos	1	131	131	4_11_9_131_Rep6
4	11	42.3333333333333	9	136	2509.4	4478.08	3222.51	1959.46	3798.85	1768.43	Rep6	Oligomycin Confined	4_11_9_136_Rep6	91	129	22:45:02	32:15:09	39	34207	Cosmos	Cosmos	1	136	136	4_11_9_136_Rep6
4	11	42.3333333333333	9	139	3786.06	5735.3	4746.25	2139.8	3995.55	1799.9	Rep6	Oligomycin Confined	4_11_9_139_Rep6	92	168	23:00:04	42:00:04	77	68400.6	Cosmos	End	1	139	139	4_11_9_139_Rep6
4	11	42.3333333333333	9	141	4233.65	6524.37	10063.3	2614.42	4716.5	2469.89	Rep6	Oligomycin Confined	4_11_9_141_Rep6	96	131	23:59:59	32:45:05	36	31505.6	Split	Merged	2	134	134	4_11_9_134_Rep6
4	11	42.3333333333333	9	144	2538.47	4030.59	3090.2	1977.37	3707.48	1739.79	Rep6	Oligomycin Confined	4_11_9_144_Rep6	100	127	25:00:09	31:45:08	28	24298.6	Cosmos	Merged	1	144	144	4_11_9_144_Rep6
4	11	42.3333333333333	9	162	2397.47	3864.47	2398.73	1953.72	3640.81	1707.37	Rep6	Oligomycin Confined	4_11_9_162_Rep6	116	127	29:00:04	31:45:08	12	9904.47	Cosmos	Merged	1	162	162	4_11_9_162_Rep6
4	11	42.3333333333333	9	164	2637.51	4612.56	2854.29	2003.12	3731.35	1723.36	Rep6	Oligomycin Confined	4_11_9_164_Rep6	116	157	29:00:04	39:15:02	42	36898.2	Split	Cosmos	2	158	158	4_11_9_158_Rep6
4	11	42.3333333333333	9	167	2452.89	4451.57	3418.04	1999.35	3885.76	1885.16	Rep6	Oligomycin Confined	4_11_9_167_Rep6	119	129	29:45:00	32:15:09	11	9008.97	Cosmos	Cosmos	1	167	167	4_11_9_167_Rep6
4	11	42.3333333333333	9	169	5669.81	5985.45	2139.04	2419.83	4239.54	1799.6	Rep6	Oligomycin Confined	4_11_9_169_Rep6	121	148	30:15:03	37:00:07	28	24303.6	Split	Merged	2	118	118	4_11_9_118_Rep6
4	11	42.3333333333333	9	170	5878.91	8342.27	15711	2278.02	4126.84	2197.82	Rep6	Oligomycin Confined	4_11_9_170_Rep6	121	148	30:15:03	37:00:07	28	24303.6	Split	Merged	2	118	118	4_11_9_118_Rep6
4	11	42.3333333333333	9	171	6245.26	4846.97	1899.36	2492.7	3819.29	1682.58	Rep6	Oligomycin Confined	4_11_9_171_Rep6	122	133	30:30:04	33:14:57	12	9893.27	Merged	Merged	1	171	171	4_11_9_171_Rep6
4	11	42.3333333333333	9	172	4390.87	6794.52	5493.72	2195.37	3997.92	1835.81	Rep6	Oligomycin Confined	4_11_9_172_Rep6	124	133	31:00:01	33:14:57	10	8095.88	Split	Merged	3	147	143	4_11_9_147_Rep6
4	11	42.3333333333333	9	173	2560.03	4528.85	3896.77	1940.78	3774.75	1789.4	Rep6	Oligomycin Confined	4_11_9_173_Rep6	124	136	31:00:01	34:00:00	13	10798.7	Merged	Cosmos	1	173	173	4_11_9_173_Rep6
4	11	42.3333333333333	9	174	5167.33	3821.77	1800.58	2402.6	3701.01	1673.05	Rep6	Oligomycin Confined	4_11_9_174_Rep6	124	133	31:00:01	33:14:57	10	8095.88	Split	Merged	3	147	143	4_11_9_147_Rep6
4	11	42.3333333333333	9	175	2543.26	4459.39	2425.54	1977.44	3680.23	1673.2	Rep6	Oligomycin Confined	4_11_9_175_Rep6	125	155	31:15:06	38:45:07	31	27000.8	Cosmos	Cosmos	1	175	175	4_11_9_175_Rep6
4	11	42.3333333333333	9	176	3381.17	5700.17	7144.03	1968.32	3866.31	1866.53	Rep6	Oligomycin Confined	4_11_9_176_Rep6	126	143	31:30:10	35:44:57	18	15286.3	Cosmos	Cosmos	1	176	176	4_11_9_176_Rep6
4	11	42.3333333333333	9	177	2688.62	4815.09	2577.85	2211.43	4198.17	2005.79	Rep6	Oligomycin Confined	4_11_9_177_Rep6	126	128	31:30:10	32:00:03	3	1792.96	Cosmos	Cosmos	1	177	177	4_11_9_177_Rep6
4	11	4.66666666666667	27	1	11425.1	3978.14	1562.11	5967.64	2856.84	1518.51	Rep6	Oligomycin Confined	4_11_27_1_Rep6	0	25	00:00:02	06:15:01	26	22498.3	Begin	Split	1	1	1	4_11_27_1_Rep6
4	11	4.66666666666667	27	2	9881.54	5916.88	7622.81	5797.69	3020.82	1695.15	Rep6	Oligomycin Confined	4_11_27_2_Rep6	0	90	00:00:02	22:30:05	91	81002.2	Begin	Split	1	2	2	4_11_27_2_Rep6
4	11	4.66666666666667	27	3	7817.41	3977.46	1510.21	5596.93	2816.62	1509.01	Rep6	Oligomycin Confined	4_11_27_3_Rep6	0	168	00:00:02	42:00:04	169	151202	Begin	End	1	3	3	4_11_27_3_Rep6
4	11	4.66666666666667	27	4	9029.79	4476.46	2336.69	5826.11	2945.97	1638.28	Rep6	Oligomycin Confined	4_11_27_4_Rep6	0	159	00:00:02	39:45:01	160	143099	Begin	Cosmos	1	4	4	4_11_27_4_Rep6
4	11	4.66666666666667	27	5	18930.2	4208.12	1611.17	6378.68	2892.08	1523.18	Rep6	Oligomycin Confined	4_11_27_5_Rep6	0	43	00:00:02	10:45:06	44	38703.7	Begin	Cosmos	1	5	5	4_11_27_5_Rep6
4	11	4.66666666666667	27	6	11516.9	4358.25	2224.68	6057.18	2925.56	1552.55	Rep6	Oligomycin Confined	4_11_27_6_Rep6	0	55	00:00:02	13:45:00	56	49497.4	Begin	Cosmos	1	6	6	4_11_27_6_Rep6
4	11	4.66666666666667	27	7	7879.94	3824.87	1584.38	5685.84	2874.86	1571.74	Rep6	Oligomycin Confined	4_11_27_7_Rep6	0	168	00:00:02	42:00:04	169	151202	Begin	End	1	7	7	4_11_27_7_Rep6
4	11	4.66666666666667	27	9	7319.7	5182.51	7995.71	5700.41	3088.61	1822.67	Rep6	Oligomycin Confined	4_11_27_9_Rep6	0	44	00:00:02	11:00:04	45	39601.4	Begin	Split	1	9	9	4_11_27_9_Rep6
4	11	4.66666666666667	27	10	7335.46	3466.88	1581.81	5643.97	2793.02	1583.94	Rep6	Oligomycin Confined	4_11_27_10_Rep6	0	19	00:00:02	04:44:58	20	17095.2	Begin	Cosmos	1	10	10	4_11_27_10_Rep6
4	11	4.66666666666667	27	11	10172.2	3145.35	1547.17	5781.91	2777.48	1524.03	Rep6	Oligomycin Confined	4_11_27_11_Rep6	0	32	00:00:02	08:00:05	33	28803	Begin	Split	1	11	11	4_11_27_11_Rep6
4	11	4.66666666666667	27	13	9757.11	5890.86	1538.34	5892.58	3011.97	1501.42	Rep6	Oligomycin Confined	4_11_27_13_Rep6	0	137	00:00:02	34:15:01	138	123298	Begin	Merged	1	13	13	4_11_27_13_Rep6
4	11	4.66666666666667	27	14	15493.8	3149.34	1571.75	6066.86	2713.54	1496.48	Rep6	Oligomycin Confined	4_11_27_14_Rep6	0	22	00:00:02	05:30:01	23	19798.3	Begin	Split	1	14	14	4_11_27_14_Rep6
4	11	4.66666666666667	27	15	7677.42	4437.18	2833.99	5569.45	2870.56	1550.42	Rep6	Oligomycin Confined	4_11_27_15_Rep6	0	165	00:00:02	41:15:06	166	148503	Begin	Cosmos	1	15	15	4_11_27_15_Rep6
4	11	4.66666666666667	27	19	10565.8	7090.8	7177.73	5872.75	3049.85	1746.12	Rep6	Oligomycin Confined	4_11_27_19_Rep6	0	168	00:00:02	42:00:04	169	151202	Begin	End	1	19	19	4_11_27_19_Rep6
4	11	4.66666666666667	27	20	8406.02	2804.88	1520.32	5665.49	2694.97	1502.79	Rep6	Oligomycin Confined	4_11_27_20_Rep6	0	18	00:00:02	04:30:04	19	16201.9	Begin	Split	1	20	20	4_11_27_20_Rep6
4	11	4.66666666666667	27	21	6804.9	4280.31	10301.4	5626.36	2905.8	1973.3	Rep6	Oligomycin Confined	4_11_27_21_Rep6	0	168	00:00:02	42:00:04	169	151202	Begin	End	1	21	21	4_11_27_21_Rep6
4	11	4.66666666666667	27	22	9229.18	2813.97	1536.98	5690.73	2668.97	1502.7	Rep6	Oligomycin Confined	4_11_27_22_Rep6	0	27	00:00:02	06:45:06	28	24303.3	Begin	Split	1	22	22	4_11_27_22_Rep6
4	11	4.66666666666667	27	23	11042.4	5284.42	4076.13	5941.93	2899.4	1613.36	Rep6	Oligomycin Confined	4_11_27_23_Rep6	0	149	00:00:02	37:15:01	150	134099	Begin	Cosmos	1	23	23	4_11_27_23_Rep6
4	11	4.66666666666667	27	27	6466.52	3186.53	1628.54	5526.09	2732.76	1531.28	Rep6	Oligomycin Confined	4_11_27_27_Rep6	4	76	01:00:03	18:59:58	73	64794.3	Cosmos	Cosmos	1	27	27	4_11_27_27_Rep6
4	11	4.66666666666667	27	28	6912.67	3354.46	1843.97	5585.62	2840.13	1553.41	Rep6	Oligomycin Confined	4_11_27_28_Rep6	4	156	01:00:03	39:00:05	153	136802	Cosmos	Cosmos	1	28	28	4_11_27_28_Rep6
4	11	4.66666666666667	27	31	6295.63	3597.36	2368.54	5493.8	2753.93	1542.46	Rep6	Oligomycin Confined	4_11_27_31_Rep6	5	168	01:15:01	42:00:04	164	146703	Cosmos	End	1	31	31	4_11_27_31_Rep6
4	11	4.66666666666667	27	33	6167.04	3481.09	1937.67	5495.38	2713.94	1524.15	Rep6	Oligomycin Confined	4_11_27_33_Rep6	5	18	01:15:01	04:30:04	14	11703	Cosmos	Cosmos	1	33	33	4_11_27_33_Rep6
4	11	4.66666666666667	27	34	6367.4	3810.14	2544.97	5613.16	2861.09	1675.54	Rep6	Oligomycin Confined	4_11_27_34_Rep6	6	28	01:30:03	07:00:05	23	19801.7	Cosmos	Cosmos	1	34	34	4_11_27_34_Rep6
4	11	4.66666666666667	27	35	7696.18	5715.53	6562.22	5595.96	2962.51	1657.52	Rep6	Oligomycin Confined	4_11_27_35_Rep6	8	168	02:00:05	42:00:04	161	143999	Split	End	2	32	32	4_11_27_32_Rep6
4	11	4.66666666666667	27	36	10217.3	3909.64	1657.56	5833.67	3189.79	1718.02	Rep6	Oligomycin Confined	4_11_27_36_Rep6	8	158	02:00:05	39:30:04	151	134999	Split	Cosmos	2	32	32	4_11_27_32_Rep6
4	11	4.66666666666667	27	37	6137.44	3672.34	2944.81	5469.49	2797.53	1554.68	Rep6	Oligomycin Confined	4_11_27_37_Rep6	8	14	02:00:05	03:30:07	7	5402.23	Cosmos	Cosmos	1	37	37	4_11_27_37_Rep6
4	11	4.66666666666667	27	38	7660.26	5530.99	7910.98	5741	3109.36	1788.82	Rep6	Oligomycin Confined	4_11_27_38_Rep6	8	39	02:00:05	09:45:04	32	27898.8	Split	Split	2	18	18	4_11_27_18_Rep6
4	11	4.66666666666667	27	39	7841.43	3087.86	1530.18	5602.02	2696.17	1494.8	Rep6	Oligomycin Confined	4_11_27_39_Rep6	8	38	02:00:05	09:29:57	31	26991.5	Split	Cosmos	2	18	18	4_11_27_18_Rep6
4	11	4.66666666666667	27	40	6074.91	3655.56	2101.54	5425.53	2788.64	1533.21	Rep6	Oligomycin Confined	4_11_27_40_Rep6	9	168	02:15:04	42:00:04	160	143100	Cosmos	End	1	40	40	4_11_27_40_Rep6
4	11	4.66666666666667	27	41	6151.29	3193.58	2382.93	5440.27	2758.72	1545.35	Rep6	Oligomycin Confined	4_11_27_41_Rep6	10	168	02:30:04	42:00:04	159	142201	Cosmos	End	1	41	41	4_11_27_41_Rep6
4	11	4.66666666666667	27	42	6095.27	3377.47	1514.33	5456.76	2751.58	1512.02	Rep6	Oligomycin Confined	4_11_27_42_Rep6	11	89	02:45:03	22:15:01	79	70198.2	Cosmos	Cosmos	1	42	42	4_11_27_42_Rep6
4	11	4.66666666666667	27	43	6594.27	4134.97	3351.71	5573.08	2878.62	1722.67	Rep6	Oligomycin Confined	4_11_27_43_Rep6	12	80	03:00:11	20:00:01	69	61189.5	Cosmos	Merged	1	43	43	4_11_27_43_Rep6
4	11	4.66666666666667	27	44	6857.93	3739.34	1890.31	5613.76	2820.92	1553.58	Rep6	Oligomycin Confined	4_11_27_44_Rep6	13	88	03:15:03	21:59:59	76	67496	Cosmos	Cosmos	1	44	44	4_11_27_44_Rep6
4	11	4.66666666666667	27	45	6121.24	3486.94	3073.17	5504.75	2724.73	1565.45	Rep6	Oligomycin Confined	4_11_27_45_Rep6	14	26	03:30:07	06:30:00	13	10792.3	Cosmos	Cosmos	1	45	45	4_11_27_45_Rep6
4	11	17.6666666666667	11	4	6979.44	4156.35	3844.45	3246.34	3298.96	2712.59	Rep6	Oligomycin Confined	4_11_11_4_Rep6	0	75	00:00:02	18:45:02	76	67499.5	Begin	Merged	1	4	4	4_11_11_4_Rep6
4	11	17.6666666666667	11	8	6056.88	4225.78	1675.16	3030.14	3251.4	1652.79	Rep6	Oligomycin Confined	4_11_11_8_Rep6	0	99	00:00:02	24:45:07	100	89104.1	Begin	Cosmos	1	8	8	4_11_11_8_Rep6
4	11	17.6666666666667	11	9	4331.14	5167.4	6451.53	2888.74	3344.76	1796.31	Rep6	Oligomycin Confined	4_11_11_9_Rep6	0	168	00:00:02	42:00:04	169	151202	Begin	End	1	9	9	4_11_11_9_Rep6
4	11	17.6666666666667	11	13	4423.45	5274.56	6463.53	3041.75	3503.68	2037.15	Rep6	Oligomycin Confined	4_11_11_13_Rep6	0	79	00:00:02	19:45:00	80	71097.7	Begin	Split	1	13	13	4_11_11_13_Rep6
4	11	17.6666666666667	11	14	9330.31	5588.44	1730.69	3255.76	3356.27	1649.54	Rep6	Oligomycin Confined	4_11_11_14_Rep6	0	168	00:00:02	42:00:04	169	151202	Begin	End	1	14	14	4_11_11_14_Rep6
4	11	17.6666666666667	11	19	5065.06	5218.22	4014.26	2968.09	3210.26	1713.55	Rep6	Oligomycin Confined	4_11_11_19_Rep6	1	83	00:14:57	20:45:03	83	73806.2	Merged	Split	1	19	19	4_11_11_19_Rep6
4	11	17.6666666666667	11	25	3975.85	4724.98	4060.44	2852.99	3230.89	1700.42	Rep6	Oligomycin Confined	4_11_11_25_Rep6	8	168	02:00:05	42:00:04	161	143999	Cosmos	End	1	25	25	4_11_11_25_Rep6
4	11	17.6666666666667	11	26	9931.82	5226.75	1995.82	3508.9	3287.48	1637.95	Rep6	Oligomycin Confined	4_11_11_26_Rep6	10	147	02:30:04	36:45:05	138	123301	Split	Merged	2	24	24	4_11_11_24_Rep6
4	11	17.6666666666667	11	27	8472.57	4560.71	1665.43	3201.73	3157.08	1624.7	Rep6	Oligomycin Confined	4_11_11_27_Rep6	10	147	02:30:04	36:45:05	138	123301	Split	Merged	2	24	24	4_11_11_24_Rep6
4	11	17.6666666666667	11	29	4515.63	3904.42	1672	3033.46	3108.05	1594.7	Rep6	Oligomycin Confined	4_11_11_29_Rep6	14	110	03:30:07	27:30:00	97	86392.3	Cosmos	Cosmos	1	29	29	4_11_11_29_Rep6
4	11	17.6666666666667	11	33	4330.62	4823.76	4849.88	2874.92	3265.14	1725.93	Rep6	Oligomycin Confined	4_11_11_33_Rep6	15	61	03:45:06	15:15:07	47	41401.1	Cosmos	Cosmos	1	33	33	4_11_11_33_Rep6
4	11	17.6666666666667	11	35	6821.77	3025.85	1634.11	3099.94	2979.97	1601.39	Rep6	Oligomycin Confined	4_11_11_35_Rep6	15	90	03:45:06	22:30:05	76	67498.4	Merged	Cosmos	1	35	35	4_11_11_35_Rep6
4	11	17.6666666666667	11	36	4586.28	3742.78	1654.76	2908.92	3119.76	1643.96	Rep6	Oligomycin Confined	4_11_11_36_Rep6	16	80	04:00:05	20:00:01	65	57595.7	Cosmos	Cosmos	1	36	36	4_11_11_36_Rep6
4	11	17.6666666666667	11	38	4496.01	5294.56	3818.15	2879.24	3244.87	1681.79	Rep6	Oligomycin Confined	4_11_11_38_Rep6	18	159	04:30:04	39:45:01	142	126897	Cosmos	Cosmos	1	38	38	4_11_11_38_Rep6
4	11	17.6666666666667	11	39	5080.49	5786.79	11180.4	2981.93	3339.17	1890.94	Rep6	Oligomycin Confined	4_11_11_39_Rep6	19	168	04:44:58	42:00:04	150	134107	Cosmos	End	1	39	39	4_11_11_39_Rep6
4	11	17.6666666666667	11	40	4179.02	4963.61	3293.32	2879.31	3262.77	1675.3	Rep6	Oligomycin Confined	4_11_11_40_Rep6	19	168	04:44:58	42:00:04	150	134107	Cosmos	End	1	40	40	4_11_11_40_Rep6
4	11	17.6666666666667	11	42	3703.19	4227.3	3663.39	2834.53	3145.34	1694.66	Rep6	Oligomycin Confined	4_11_11_42_Rep6	22	168	05:30:01	42:00:04	147	131403	Cosmos	End	1	42	42	4_11_11_42_Rep6
4	11	17.6666666666667	11	43	3653.1	4157.73	2284.99	2834.74	3111.43	1625.98	Rep6	Oligomycin Confined	4_11_11_43_Rep6	23	100	05:44:58	25:00:09	78	69310.9	Cosmos	Cosmos	1	43	43	4_11_11_43_Rep6
