## Supplementary Data 3 for "Mitochondria-derived nuclear ATP surge protects against confinement-induced proliferation defects" (part 297 of 338)

Row	Column	Timepoint	Field	Object_no	nuc_int_488	nuc_int_Turq	nuc_int_546	ring_int_488	ring_int_Turq	ring_int_546	Replicate	Treatments	cellID	FirstTP	LastTP	StartTime	EndTime	TotalTP	Duration	StartType	EndType	Generation	ParentID	RootID	uniqueparentID
4	11	17.6666666666667	11	46	4848.96	3632.58	1663.26	2891.31	3204.07	1654.45	Rep6	Oligomycin Confined	4_11_11_46_Rep6	26	71	06:30:00	17:45:04	46	40504	Merged	Split	1	46	46	4_11_11_46_Rep6
4	11	17.6666666666667	11	47	3573.42	3795.66	2920.8	2853.46	3209.64	1685.35	Rep6	Oligomycin Confined	4_11_11_47_Rep6	27	64	06:45:06	16:00:05	38	33299.8	Cosmos	Cosmos	1	47	47	4_11_11_47_Rep6
4	11	17.6666666666667	11	48	3635.39	4205.93	4006.94	2833.22	3215.54	1710.71	Rep6	Oligomycin Confined	4_11_11_48_Rep6	27	90	06:45:06	22:30:05	64	56698.9	Cosmos	Cosmos	1	48	48	4_11_11_48_Rep6
4	11	17.6666666666667	11	50	4207.56	3815.82	2964.08	2838.34	3179.87	1680.41	Rep6	Oligomycin Confined	4_11_11_50_Rep6	28	164	07:00:05	41:00:00	137	122396	Cosmos	Cosmos	1	50	50	4_11_11_50_Rep6
4	11	17.6666666666667	11	52	3382.1	3219.05	1642.57	2830.47	3100.57	1642.63	Rep6	Oligomycin Confined	4_11_11_52_Rep6	31	93	07:45:05	23:15:05	63	55800	Cosmos	Cosmos	1	52	52	4_11_11_52_Rep6
4	11	17.6666666666667	11	57	4893.32	3684.1	1659.22	3022.77	3171.47	1656.83	Rep6	Oligomycin Confined	4_11_11_57_Rep6	36	75	09:00:02	18:45:02	40	35100.4	Cosmos	Merged	1	57	57	4_11_11_57_Rep6
4	11	17.6666666666667	11	60	3508.16	4012.55	3966.02	2823.05	3179.51	1703.02	Rep6	Oligomycin Confined	4_11_11_60_Rep6	41	136	10:15:07	34:00:00	96	85492.8	Cosmos	Cosmos	1	60	60	4_11_11_60_Rep6
4	11	17.6666666666667	11	61	4061.98	3952.22	2804.87	2839.37	3191.55	1682.05	Rep6	Oligomycin Confined	4_11_11_61_Rep6	43	63	10:45:06	15:45:06	21	17999.4	Cosmos	Split	1	61	61	4_11_11_61_Rep6
4	11	17.6666666666667	11	62	3654.51	4317.63	3532.56	2792.89	3214.75	1691.63	Rep6	Oligomycin Confined	4_11_11_62_Rep6	44	76	11:00:04	18:59:58	33	28793.9	Cosmos	Cosmos	1	62	62	4_11_11_62_Rep6
4	11	17.6666666666667	11	65	9144.42	3262.2	1665.84	3408.87	3068.17	1624.01	Rep6	Oligomycin Confined	4_11_11_65_Rep6	48	165	12:00:01	41:15:06	118	105305	Cosmos	Cosmos	1	65	65	4_11_11_65_Rep6
4	11	17.6666666666667	11	67	4057.13	4607.97	4880.64	2887.44	3301.11	1752.11	Rep6	Oligomycin Confined	4_11_11_67_Rep6	50	78	12:30:06	19:29:59	29	25192.8	Cosmos	Cosmos	1	67	67	4_11_11_67_Rep6
4	11	49.3333333333333	11	9	3190.98	5652.33	6151.28	1990.94	4141.16	1847.6	Rep6	Oligomycin Confined	4_11_11_9_Rep6	0	168	00:00:02	42:00:04	169	151202	Begin	End	1	9	9	4_11_11_9_Rep6
4	11	49.3333333333333	11	14	3596.21	5663.96	3584.57	1992.29	4106.41	1782	Rep6	Oligomycin Confined	4_11_11_14_Rep6	0	168	00:00:02	42:00:04	169	151202	Begin	End	1	14	14	4_11_11_14_Rep6
4	11	49.3333333333333	11	25	3044.05	5442.35	3865.38	1970.89	4024.5	1759.22	Rep6	Oligomycin Confined	4_11_11_25_Rep6	8	168	02:00:05	42:00:04	161	143999	Cosmos	End	1	25	25	4_11_11_25_Rep6
4	11	49.3333333333333	11	38	5609.68	8562.9	5688	2029.9	4015.39	1887.9	Rep6	Oligomycin Confined	4_11_11_38_Rep6	18	159	04:30:04	39:45:01	142	126897	Cosmos	Cosmos	1	38	38	4_11_11_38_Rep6
4	11	49.3333333333333	11	39	3948.49	6269.13	9563.7	2091.27	4086.08	1931.93	Rep6	Oligomycin Confined	4_11_11_39_Rep6	19	168	04:44:58	42:00:04	150	134107	Cosmos	End	1	39	39	4_11_11_39_Rep6
4	11	49.3333333333333	11	40	3295.51	5779.13	3433.17	1966.78	4027.37	1751.05	Rep6	Oligomycin Confined	4_11_11_40_Rep6	19	168	04:44:58	42:00:04	150	134107	Cosmos	End	1	40	40	4_11_11_40_Rep6
4	11	49.3333333333333	11	42	3018.92	5285.93	5119.13	1963.85	3947.38	1801.55	Rep6	Oligomycin Confined	4_11_11_42_Rep6	22	168	05:30:01	42:00:04	147	131403	Cosmos	End	1	42	42	4_11_11_42_Rep6
4	11	49.3333333333333	11	50	2636.14	4844.28	3223.92	2134.36	4308.38	2085.69	Rep6	Oligomycin Confined	4_11_11_50_Rep6	28	164	07:00:05	41:00:00	137	122396	Cosmos	Cosmos	1	50	50	4_11_11_50_Rep6
4	11	49.3333333333333	11	65	3266.05	5557.4	5059.48	2053.6	4020.21	1824.41	Rep6	Oligomycin Confined	4_11_11_65_Rep6	48	165	12:00:01	41:15:06	118	105305	Cosmos	Cosmos	1	65	65	4_11_11_65_Rep6
4	11	49.3333333333333	11	103	2930.77	5345.38	3546.24	1922.93	4057.69	1770.13	Rep6	Oligomycin Confined	4_11_11_103_Rep6	92	168	23:00:04	42:00:04	77	68400.6	Cosmos	End	1	103	103	4_11_11_103_Rep6
4	11	49.3333333333333	11	108	3185.99	5629.49	4106.44	1982.03	4091.94	1795	Rep6	Oligomycin Confined	4_11_11_108_Rep6	102	168	25:30:10	42:00:04	67	59394.6	Cosmos	End	1	108	108	4_11_11_108_Rep6
4	11	49.3333333333333	11	109	4049.49	5479.14	2396.06	2023.29	3889.51	1694.03	Rep6	Oligomycin Confined	4_11_11_109_Rep6	105	168	26:15:02	42:00:04	64	56702.3	Cosmos	End	1	109	109	4_11_11_109_Rep6
4	11	49.3333333333333	11	111	2681.61	5052.06	2436.1	1946.49	4056.9	1778.85	Rep6	Oligomycin Confined	4_11_11_111_Rep6	112	159	28:00:00	39:45:01	48	42301	Cosmos	Merged	1	111	111	4_11_11_111_Rep6
4	11	49.3333333333333	11	112	9113	5106.91	1774.32	2828.58	4012.17	1702.57	Rep6	Oligomycin Confined	4_11_11_112_Rep6	113	168	28:15:05	42:00:04	56	49499.8	Split	End	2	110	110	4_11_11_110_Rep6
4	11	49.3333333333333	11	113	4511.7	4750.68	1835.52	2258.55	3961.58	1716.09	Rep6	Oligomycin Confined	4_11_11_113_Rep6	113	160	28:15:05	40:00:04	48	42299.9	Split	Cosmos	2	110	110	4_11_11_110_Rep6
4	11	49.3333333333333	11	116	2459.82	4699.43	3004.14	1899.57	3953.01	1761.28	Rep6	Oligomycin Confined	4_11_11_116_Rep6	122	154	30:30:04	38:30:03	33	28799.3	Cosmos	Cosmos	1	116	116	4_11_11_116_Rep6
4	11	49.3333333333333	11	118	2405.3	4631.68	3471.96	1878.22	3965.98	1761.55	Rep6	Oligomycin Confined	4_11_11_118_Rep6	127	155	31:45:08	38:45:07	29	25198.8	Cosmos	Cosmos	1	118	118	4_11_11_118_Rep6
4	11	49.3333333333333	11	121	7421.74	5468.71	2170.52	2851.73	4085.33	1696.55	Rep6	Oligomycin Confined	4_11_11_121_Rep6	148	168	37:00:07	42:00:04	21	17997.5	Merged	End	1	121	121	4_11_11_121_Rep6
4	11	4.33333333333333	28	2	6598.83	4194.44	3766.47	5618.51	2890.87	1599.62	Rep6	Oligomycin Confined	4_11_28_2_Rep6	0	168	00:00:02	42:00:04	169	151202	Begin	End	1	2	2	4_11_28_2_Rep6
4	11	4.33333333333333	28	4	7101.97	3248.26	1513.72	5599.46	2749.02	1506.87	Rep6	Oligomycin Confined	4_11_28_4_Rep6	0	126	00:00:02	31:30:10	127	113408	Begin	Cosmos	1	4	4	4_11_28_4_Rep6
4	11	4.33333333333333	28	5	6989.33	3399.85	1516.6	5580.55	2742.04	1502.98	Rep6	Oligomycin Confined	4_11_28_5_Rep6	0	162	00:00:02	40:30:05	163	145803	Begin	Cosmos	1	5	5	4_11_28_5_Rep6
4	11	4.33333333333333	28	7	6892.06	4575.96	3670.51	5494.31	2779.18	1559.19	Rep6	Oligomycin Confined	4_11_28_7_Rep6	0	141	00:00:02	35:15:02	142	126899	Begin	Cosmos	1	7	7	4_11_28_7_Rep6
4	11	4.33333333333333	28	8	7203.7	3679.24	2766.89	5627.29	2835	1558.28	Rep6	Oligomycin Confined	4_11_28_8_Rep6	0	168	00:00:02	42:00:04	169	151202	Begin	End	1	8	8	4_11_28_8_Rep6
4	11	4.33333333333333	28	9	8919.69	4135.55	1619.17	5716.32	2768.64	1506.48	Rep6	Oligomycin Confined	4_11_28_9_Rep6	0	167	00:00:02	41:45:02	168	150299	Begin	Cosmos	1	9	9	4_11_28_9_Rep6
4	11	4.33333333333333	28	10	9512.64	3457.79	1549.11	5652.4	2749.31	1513.8	Rep6	Oligomycin Confined	4_11_28_10_Rep6	0	135	00:00:02	33:44:58	136	121496	Begin	Cosmos	1	10	10	4_11_28_10_Rep6
4	11	4.33333333333333	28	15	9111.78	4395.12	1528.64	5825.82	2860.91	1506.81	Rep6	Oligomycin Confined	4_11_28_15_Rep6	0	168	00:00:02	42:00:04	169	151202	Begin	End	1	15	15	4_11_28_15_Rep6
4	11	4.33333333333333	28	16	6706.96	4254.14	3832.47	5503.75	2794.69	1567.6	Rep6	Oligomycin Confined	4_11_28_16_Rep6	0	90	00:00:02	22:30:05	91	81002.2	Begin	Cosmos	1	16	16	4_11_28_16_Rep6
4	11	4.33333333333333	28	17	8463.52	4671.4	1554.75	5779.8	2908.93	1513.94	Rep6	Oligomycin Confined	4_11_28_17_Rep6	0	123	00:00:02	30:45:01	124	110699	Begin	Cosmos	1	17	17	4_11_28_17_Rep6
4	11	4.33333333333333	28	18	8168.84	5733.38	19127.3	5841.79	3110.79	2115.65	Rep6	Oligomycin Confined	4_11_28_18_Rep6	0	161	00:00:02	40:15:01	162	144899	Begin	Cosmos	1	18	18	4_11_28_18_Rep6
4	11	4.33333333333333	28	20	12817.6	5952.53	1619.52	6465.76	3241.86	1495.71	Rep6	Oligomycin Confined	4_11_28_20_Rep6	0	47	00:00:02	11:45:01	48	42298.9	Begin	Cosmos	1	20	20	4_11_28_20_Rep6
4	11	4.33333333333333	28	21	6794.36	2682.4	1511.16	5665.9	2659.17	1497.21	Rep6	Oligomycin Confined	4_11_28_21_Rep6	0	20	00:00:02	05:00:03	21	18000.4	Begin	Cosmos	1	21	21	4_11_28_21_Rep6
4	11	4.33333333333333	28	22	7169.22	3387.85	1539.76	5708.95	2796.11	1510.03	Rep6	Oligomycin Confined	4_11_28_22_Rep6	0	141	00:00:02	35:15:02	142	126899	Begin	Cosmos	1	22	22	4_11_28_22_Rep6
4	11	4.33333333333333	28	24	9640.37	5077.13	7938.52	5763.68	2860.53	1933.36	Rep6	Oligomycin Confined	4_11_28_24_Rep6	1	13	00:14:57	03:15:03	13	10805.8	Merged	Split	1	24	24	4_11_28_24_Rep6
4	11	4.33333333333333	28	26	9327.56	3431.55	1529.38	5791.62	2757.69	1506.97	Rep6	Oligomycin Confined	4_11_28_26_Rep6	3	14	00:45:07	03:30:07	12	9900.31	Merged	Split	1	26	26	4_11_28_26_Rep6
4	11	4.33333333333333	28	27	8412.3	4654.35	4177.57	5773.73	2884.04	1785.6	Rep6	Oligomycin Confined	4_11_28_27_Rep6	3	16	00:45:07	04:00:05	14	11698.1	Merged	Split	1	27	27	4_11_28_27_Rep6
4	11	4.33333333333333	28	28	6537.49	4115.09	3706.25	5592.19	2851.74	1582.5	Rep6	Oligomycin Confined	4_11_28_28_Rep6	5	15	01:15:01	03:45:06	11	9004.83	Cosmos	Cosmos	1	28	28	4_11_28_28_Rep6
4	11	4.33333333333333	28	29	8528.85	3918.55	1525.27	5716.41	2728.56	1489.11	Rep6	Oligomycin Confined	4_11_28_29_Rep6	6	138	01:30:03	34:30:01	133	118798	Cosmos	Split	1	29	29	4_11_28_29_Rep6
4	11	4.33333333333333	28	30	7452.5	4953.46	7332.65	5663.92	2813.33	2090.05	Rep6	Oligomycin Confined	4_11_28_30_Rep6	7	15	01:45:04	03:45:06	9	7202.03	Cosmos	Cosmos	1	30	30	4_11_28_30_Rep6
4	11	4.33333333333333	28	31	6398.08	3818.77	3142.72	5607.54	2790.01	1564.42	Rep6	Oligomycin Confined	4_11_28_31_Rep6	9	36	02:15:04	09:00:02	28	24297.2	Cosmos	Cosmos	1	31	31	4_11_28_31_Rep6
4	11	4.33333333333333	28	32	5917.77	2770.03	1529.63	5464.14	2690.39	1502.07	Rep6	Oligomycin Confined	4_11_28_32_Rep6	10	14	02:30:04	03:30:07	5	3603.53	Cosmos	Cosmos	1	32	32	4_11_28_32_Rep6
4	11	4.33333333333333	28	33	5982.59	3428.37	1692.8	5512.27	2754.09	1505.07	Rep6	Oligomycin Confined	4_11_28_33_Rep6	10	163	02:30:04	40:45:03	154	137699	Cosmos	Cosmos	1	33	33	4_11_28_33_Rep6
4	11	4.33333333333333	28	34	6681.06	4231.71	2915.77	5490.37	2732.56	1535.27	Rep6	Oligomycin Confined	4_11_28_34_Rep6	11	34	02:45:03	08:30:03	24	20699.3	Cosmos	Cosmos	1	34	34	4_11_28_34_Rep6
4	11	4.33333333333333	28	35	6579.66	3092.92	1574.24	5588.23	2759.8	1519.88	Rep6	Oligomycin Confined	4_11_28_35_Rep6	11	156	02:45:03	39:00:05	146	130502	Cosmos	Cosmos	1	35	35	4_11_28_35_Rep6
4	11	4.33333333333333	28	36	6101.19	3419.59	2540.93	5558.99	2770.53	1559.39	Rep6	Oligomycin Confined	4_11_28_36_Rep6	12	113	03:00:11	28:15:05	102	90893.2	Cosmos	Split	1	36	36	4_11_28_36_Rep6
4	11	29	6	2	6194.81	4457.19	1699.69	2462.23	3466.72	1670.94	Rep6	Oligomycin Confined	4_11_6_2_Rep6	0	168	00:00:02	42:00:04	169	151202	Begin	End	1	2	2	4_11_6_2_Rep6
4	11	29	6	7	3950.74	5719.01	8570.51	2222.79	3616.18	1878.51	Rep6	Oligomycin Confined	4_11_6_7_Rep6	0	158	00:00:02	39:30:04	159	142202	Begin	Cosmos	1	7	7	4_11_6_7_Rep6
4	11	29	6	9	7080.2	4915.5	1673.52	2514.72	3458	1640.74	Rep6	Oligomycin Confined	4_11_6_9_Rep6	0	124	00:00:02	31:00:01	125	111599	Begin	Cosmos	1	9	9	4_11_6_9_Rep6
4	11	29	6	11	8223.65	4913.94	1807.71	2603.33	3557.97	1679.67	Rep6	Oligomycin Confined	4_11_6_11_Rep6	0	131	00:00:02	32:45:05	132	117902	Begin	Split	1	11	11	4_11_6_11_Rep6
4	11	29	6	12	4641.9	4086.06	1690.02	2291.24	3422.04	1671.28	Rep6	Oligomycin Confined	4_11_6_12_Rep6	0	128	00:00:02	32:00:03	129	115201	Begin	Merged	1	12	12	4_11_6_12_Rep6
4	11	29	6	15	3296.18	4918.47	4983.59	2191.83	3511.29	1769.56	Rep6	Oligomycin Confined	4_11_6_15_Rep6	1	139	00:14:57	34:45:05	139	124208	Cosmos	Cosmos	1	15	15	4_11_6_15_Rep6
4	11	29	6	17	4360.09	6155.05	7785.74	2380.67	3724.8	1829.69	Rep6	Oligomycin Confined	4_11_6_17_Rep6	1	128	00:14:57	32:00:03	128	114306	Cosmos	Merged	1	17	17	4_11_6_17_Rep6
4	11	29	6	22	3944	4002.72	1880.55	2324.58	3563.09	1693.45	Rep6	Oligomycin Confined	4_11_6_22_Rep6	7	135	01:45:04	33:44:58	129	115194	Merged	Cosmos	1	22	22	4_11_6_22_Rep6
4	11	29	6	23	7541	4495.44	1841.28	2565.06	3494.11	1689.97	Rep6	Oligomycin Confined	4_11_6_23_Rep6	8	95	02:00:05	23:45:05	88	78299.5	Cosmos	Cosmos	1	23	23	4_11_6_23_Rep6
4	11	29	6	24	4849.99	4191.6	1729.21	2583.62	3647.74	1790.57	Rep6	Oligomycin Confined	4_11_6_24_Rep6	10	111	02:30:04	27:45:00	102	90896.8	Cosmos	Cosmos	1	24	24	4_11_6_24_Rep6
4	11	29	6	25	4713.86	4234.87	1723.82	2244.68	3457.26	1673.04	Rep6	Oligomycin Confined	4_11_6_25_Rep6	10	138	02:30:04	34:30:01	129	115197	Cosmos	Cosmos	1	25	25	4_11_6_25_Rep6
4	11	29	6	28	3527.16	4674.2	3258.12	2662.62	3849.54	2003.38	Rep6	Oligomycin Confined	4_11_6_28_Rep6	12	91	03:00:11	22:45:02	80	71091	Cosmos	Cosmos	1	28	28	4_11_6_28_Rep6
4	11	29	6	29	3877.68	5729.88	6169.17	2213.1	3640.64	1802.71	Rep6	Oligomycin Confined	4_11_6_29_Rep6	27	138	06:45:06	34:30:01	112	99895.2	Cosmos	Cosmos	1	29	29	4_11_6_29_Rep6
4	11	29	6	32	4519.71	4246.07	2116.81	2377.23	3410.75	1666.85	Rep6	Oligomycin Confined	4_11_6_32_Rep6	31	155	07:45:05	38:45:07	125	111602	Cosmos	Cosmos	1	32	32	4_11_6_32_Rep6
4	11	29	6	34	4113.55	4288.16	1911.07	2244.69	3441.87	1674.2	Rep6	Oligomycin Confined	4_11_6_34_Rep6	37	166	09:14:56	41:30:06	130	116110	Cosmos	Cosmos	1	34	34	4_11_6_34_Rep6
4	11	29	6	35	3495.23	3921.84	2066.66	2252.45	3469.32	1693.23	Rep6	Oligomycin Confined	4_11_6_35_Rep6	42	112	10:30:06	28:00:00	71	62994.2	Cosmos	Cosmos	1	35	35	4_11_6_35_Rep6
4	11	29	6	38	3568.4	4341.9	2624.5	2227.41	3414.61	1681.76	Rep6	Oligomycin Confined	4_11_6_38_Rep6	47	168	11:45:01	42:00:04	122	108903	Cosmos	End	1	38	38	4_11_6_38_Rep6
4	11	29	6	44	2923.22	4557.65	1940.3	2342.1	3755.69	1742.47	Rep6	Oligomycin Confined	4_11_6_44_Rep6	81	126	20:14:57	31:30:10	46	40513.4	Cosmos	Merged	1	44	44	4_11_6_44_Rep6
4	11	29	6	45	3192.82	4613.67	3122.03	2248.7	3449.14	1723.39	Rep6	Oligomycin Confined	4_11_6_45_Rep6	87	168	21:45:03	42:00:04	82	72901.1	Cosmos	End	1	45	45	4_11_6_45_Rep6
4	11	20	16	3	4038.07	5059.01	5241.32	2732.56	3400.12	1786.16	Rep6	Oligomycin Confined	4_11_16_3_Rep6	0	168	00:00:02	42:00:04	169	151202	Begin	End	1	3	3	4_11_16_3_Rep6
4	11	20	16	5	8974.53	4509.37	1682.89	3060.94	3325.19	1649.12	Rep6	Oligomycin Confined	4_11_16_5_Rep6	0	124	00:00:02	31:00:01	125	111599	Begin	Cosmos	1	5	5	4_11_16_5_Rep6
4	11	20	16	6	5384.25	5040.01	1657.93	2859.8	3421.44	1653.23	Rep6	Oligomycin Confined	4_11_16_6_Rep6	0	141	00:00:02	35:15:02	142	126899	Begin	Split	1	6	6	4_11_16_6_Rep6
4	11	20	16	12	4936.61	6323.96	5500.18	2878.21	3534.68	1985.66	Rep6	Oligomycin Confined	4_11_16_12_Rep6	0	168	00:00:02	42:00:04	169	151202	Begin	End	1	12	12	4_11_16_12_Rep6
4	11	20	16	16	7342.35	4701.61	1681.43	2870.17	3358.94	1658.04	Rep6	Oligomycin Confined	4_11_16_16_Rep6	0	168	00:00:02	42:00:04	169	151202	Begin	End	1	16	16	4_11_16_16_Rep6
4	11	20	16	20	9930.06	4499.74	1701.56	3032.59	3297.52	1655.89	Rep6	Oligomycin Confined	4_11_16_20_Rep6	0	168	00:00:02	42:00:04	169	151202	Begin	End	1	20	20	4_11_16_20_Rep6
4	11	20	16	22	6119.66	4401.01	1668.69	2814.95	3300.04	1649.22	Rep6	Oligomycin Confined	4_11_16_22_Rep6	0	133	00:00:02	33:14:57	134	119695	Begin	Cosmos	1	22	22	4_11_16_22_Rep6
4	11	20	16	27	11045.7	5753.44	1683.57	3145.83	3301.12	1629.91	Rep6	Oligomycin Confined	4_11_16_27_Rep6	0	116	00:00:02	29:00:04	117	104401	Begin	Cosmos	1	27	27	4_11_16_27_Rep6
4	11	20	16	28	4871.14	6174.16	6221.8	2842.45	3519.01	1789.19	Rep6	Oligomycin Confined	4_11_16_28_Rep6	1	168	00:14:57	42:00:04	168	150307	Cosmos	End	1	28	28	4_11_16_28_Rep6
4	11	20	16	29	3870.06	4933.15	3225.78	2690.15	3333.62	1710.27	Rep6	Oligomycin Confined	4_11_16_29_Rep6	1	83	00:14:57	20:45:03	83	73806.2	Cosmos	Cosmos	1	29	29	4_11_16_29_Rep6
4	11	20	16	31	3713.3	4726.38	4171.52	2672.44	3403.92	1743.03	Rep6	Oligomycin Confined	4_11_16_31_Rep6	3	114	00:45:07	28:30:05	112	99897.7	Cosmos	Cosmos	1	31	31	4_11_16_31_Rep6
4	11	20	16	32	7665.56	4668.71	1714.98	2979.77	3404.99	1677.84	Rep6	Oligomycin Confined	4_11_16_32_Rep6	3	158	00:45:07	39:30:04	156	139497	Cosmos	Cosmos	1	32	32	4_11_16_32_Rep6
4	11	20	16	33	7858.52	4859.12	2450.77	2969.84	3396.88	1697.44	Rep6	Oligomycin Confined	4_11_16_33_Rep6	3	81	00:45:07	20:14:57	79	70190	Cosmos	Cosmos	1	33	33	4_11_16_33_Rep6
4	11	20	16	38	6717.15	3780.47	1675.22	2926.44	3227.45	1648.51	Rep6	Oligomycin Confined	4_11_16_38_Rep6	7	154	01:45:04	38:30:03	148	132299	Split	Merged	2	10	10	4_11_16_10_Rep6
4	11	20	16	39	12297.8	3826.95	1698.26	3159.7	3154.39	1633.3	Rep6	Oligomycin Confined	4_11_16_39_Rep6	7	155	01:45:04	38:45:07	149	133203	Split	Cosmos	2	34	34	4_11_16_34_Rep6
4	11	20	16	40	12326.6	3950.04	1702.73	3234.97	3176.43	1628.62	Rep6	Oligomycin Confined	4_11_16_40_Rep6	7	127	01:45:04	31:45:08	121	108004	Split	Cosmos	2	34	34	4_11_16_34_Rep6
4	11	20	16	41	5187.38	3513.46	1682.19	2784.28	3233.97	1649.39	Rep6	Oligomycin Confined	4_11_16_41_Rep6	7	73	01:45:04	18:15:08	67	59404.1	Split	Cosmos	2	36	36	4_11_16_36_Rep6
4	11	20	16	42	4735.96	3530.26	1678.03	2785.08	3257.22	1654.72	Rep6	Oligomycin Confined	4_11_16_42_Rep6	7	74	01:45:04	18:30:08	68	60303.6	Split	Cosmos	2	36	36	4_11_16_36_Rep6
4	11	20	16	43	4433.35	3562.52	1661.21	2749.59	3207.22	1652.8	Rep6	Oligomycin Confined	4_11_16_43_Rep6	7	155	01:45:04	38:45:07	149	133203	Split	Cosmos	2	10	10	4_11_16_10_Rep6
4	11	20	16	44	6110.76	3865.73	1678.64	2820.59	3260.96	1667.89	Rep6	Oligomycin Confined	4_11_16_44_Rep6	8	116	02:00:05	29:00:04	109	97198.6	Cosmos	Cosmos	1	44	44	4_11_16_44_Rep6
4	11	20	16	45	6194.78	4865.9	1784.81	2998.4	3430.04	1672.85	Rep6	Oligomycin Confined	4_11_16_45_Rep6	9	104	02:15:04	26:00:05	96	85500.6	Cosmos	Cosmos	1	45	45	4_11_16_45_Rep6
4	11	20	16	48	6697.43	5306.58	1690.37	2998.5	3507.79	1673.56	Rep6	Oligomycin Confined	4_11_16_48_Rep6	11	97	02:45:03	24:15:00	87	77396.6	Cosmos	Cosmos	1	48	48	4_11_16_48_Rep6
4	11	20	16	49	6368.81	4264.19	1661.22	2910.37	3265.58	1642.56	Rep6	Oligomycin Confined	4_11_16_49_Rep6	12	138	03:00:11	34:30:01	127	113390	Cosmos	Cosmos	1	49	49	4_11_16_49_Rep6
4	11	20	16	52	5113.02	4135.1	1668.94	2791.28	3284.33	1652.76	Rep6	Oligomycin Confined	4_11_16_52_Rep6	16	67	04:00:05	16:45:02	52	45896.7	Cosmos	Merged	1	52	52	4_11_16_52_Rep6
4	11	20	16	53	4792.33	3825.87	1678.57	2774.51	3259.32	1656.67	Rep6	Oligomycin Confined	4_11_16_53_Rep6	16	67	04:00:05	16:45:02	52	45896.7	Cosmos	Merged	1	53	53	4_11_16_53_Rep6
4	11	20	16	56	5553.49	7091.84	9354.21	2859.24	3619.12	1852.94	Rep6	Oligomycin Confined	4_11_16_56_Rep6	18	168	04:30:04	42:00:04	151	135000	Cosmos	End	1	56	56	4_11_16_56_Rep6
4	11	20	16	57	3046.72	3609.27	1668.64	2587.79	3295.81	1679.62	Rep6	Oligomycin Confined	4_11_16_57_Rep6	18	61	04:30:04	15:15:07	44	38702.9	Cosmos	Cosmos	1	57	57	4_11_16_57_Rep6
4	11	20	16	59	3405.01	4329.96	3493.19	2623.13	3353.25	1723.71	Rep6	Oligomycin Confined	4_11_16_59_Rep6	20	96	05:00:03	23:59:59	77	68396.5	Cosmos	Cosmos	1	59	59	4_11_16_59_Rep6
4	11	20	16	66	4808.29	3859.25	1796.19	2747.09	3143.25	1637.08	Rep6	Oligomycin Confined	4_11_16_66_Rep6	26	110	06:30:00	27:30:00	85	75599.9	Cosmos	Cosmos	1	66	66	4_11_16_66_Rep6
4	11	20	16	78	4442.83	5682.89	3719.97	2811.5	3453.26	1737.89	Rep6	Oligomycin Confined	4_11_16_78_Rep6	46	168	11:30:02	42:00:04	123	109802	Cosmos	End	1	78	78	4_11_16_78_Rep6
4	11	20	16	91	3106.61	3627.47	3078.55	2609.82	3187.03	1721.06	Rep6	Oligomycin Confined	4_11_16_91_Rep6	53	134	13:15:04	33:30:03	82	72898.5	Cosmos	Cosmos	1	91	91	4_11_16_91_Rep6
4	11	20	16	92	3618.14	4453.35	8912.34	2642.99	3379.94	1913.56	Rep6	Oligomycin Confined	4_11_16_92_Rep6	54	168	13:30:02	42:00:04	115	102602	Split	End	2	89	89	4_11_16_89_Rep6
4	11	20	16	93	4616.91	3971.34	1690.6	2756.12	3371.27	1690.97	Rep6	Oligomycin Confined	4_11_16_93_Rep6	54	168	13:30:02	42:00:04	115	102602	Split	End	2	89	89	4_11_16_89_Rep6
4	11	20	16	95	3237.02	4144.28	2240.65	2724.18	3462.79	1776.57	Rep6	Oligomycin Confined	4_11_16_95_Rep6	56	61	14:00:00	15:15:07	6	4506.8	Cosmos	Split	1	95	95	4_11_16_95_Rep6
4	11	20	16	96	3314.72	4124.46	3380.27	2615.82	3257.79	1718.01	Rep6	Oligomycin Confined	4_11_16_96_Rep6	56	91	14:00:00	22:45:02	36	31501.8	Cosmos	Merged	1	96	96	4_11_16_96_Rep6
4	11	20	16	97	4208.11	4452.9	8961.23	2701.68	3345.85	2125.04	Rep6	Oligomycin Confined	4_11_16_97_Rep6	58	68	14:29:59	17:00:06	11	9007	Merged	Split	1	97	97	4_11_16_97_Rep6
4	11	20	16	98	3064.67	3867.33	4394.12	2590.76	3309.52	1787.05	Rep6	Oligomycin Confined	4_11_16_98_Rep6	60	66	15:00:01	16:29:58	7	5396.88	Cosmos	Cosmos	1	98	98	4_11_16_98_Rep6
4	11	9.33333333333333	16	2	7153.06	3902.24	1590.28	4379.94	2944.37	1568.07	Rep6	Oligomycin Confined	4_11_16_2_Rep6	0	42	00:00:02	10:30:06	43	37803.4	Begin	Split	1	2	2	4_11_16_2_Rep6
4	11	9.33333333333333	16	3	5591.06	4756.88	5560.39	4288.51	3102.27	1711.67	Rep6	Oligomycin Confined	4_11_16_3_Rep6	0	168	00:00:02	42:00:04	169	151202	Begin	End	1	3	3	4_11_16_3_Rep6
4	11	9.33333333333333	16	5	9584.63	4169.66	1600.21	4463.38	2963.02	1570.18	Rep6	Oligomycin Confined	4_11_16_5_Rep6	0	124	00:00:02	31:00:01	125	111599	Begin	Cosmos	1	5	5	4_11_16_5_Rep6
4	11	9.33333333333333	16	6	6168.35	4852.2	1593.35	4342.54	3090.8	1601.35	Rep6	Oligomycin Confined	4_11_16_6_Rep6	0	141	00:00:02	35:15:02	142	126899	Begin	Split	1	6	6	4_11_16_6_Rep6
4	11	9.33333333333333	16	9	5529.17	2873.1	1577.83	4213.37	2850.49	1574.17	Rep6	Oligomycin Confined	4_11_16_9_Rep6	0	36	00:00:02	09:00:02	37	32399.1	Begin	Cosmos	1	9	9	4_11_16_9_Rep6
4	11	9.33333333333333	16	12	6376.71	5928.99	5355.53	4299.29	3081.73	1704.5	Rep6	Oligomycin Confined	4_11_16_12_Rep6	0	168	00:00:02	42:00:04	169	151202	Begin	End	1	12	12	4_11_16_12_Rep6
4	11	9.33333333333333	16	16	7360.51	4191.8	1595.56	4285.4	2975.78	1576.46	Rep6	Oligomycin Confined	4_11_16_16_Rep6	0	168	00:00:02	42:00:04	169	151202	Begin	End	1	16	16	4_11_16_16_Rep6
4	11	9.33333333333333	16	18	8315.12	3493.53	1616.79	4419.02	2946.24	1589.57	Rep6	Oligomycin Confined	4_11_16_18_Rep6	0	50	00:00:02	12:30:06	51	45003.7	Begin	Split	1	18	18	4_11_16_18_Rep6
4	11	9.33333333333333	16	19	7501.73	3298.45	1593.87	4779.93	2930.7	1569.55	Rep6	Oligomycin Confined	4_11_16_19_Rep6	0	35	00:00:02	08:44:59	36	31496.8	Begin	Split	1	19	19	4_11_16_19_Rep6
4	11	9.33333333333333	16	20	9144.26	3822.44	1606.76	4424.08	2938.49	1579.65	Rep6	Oligomycin Confined	4_11_16_20_Rep6	0	168	00:00:02	42:00:04	169	151202	Begin	End	1	20	20	4_11_16_20_Rep6
4	11	9.33333333333333	16	22	6724.17	3767.18	1588.09	4257.69	2929.12	1572.62	Rep6	Oligomycin Confined	4_11_16_22_Rep6	0	133	00:00:02	33:14:57	134	119695	Begin	Cosmos	1	22	22	4_11_16_22_Rep6
4	11	9.33333333333333	16	27	9186.42	4739.75	1592.54	4489.48	2984.42	1556.64	Rep6	Oligomycin Confined	4_11_16_27_Rep6	0	116	00:00:02	29:00:04	117	104401	Begin	Cosmos	1	27	27	4_11_16_27_Rep6
4	11	9.33333333333333	16	28	6202.04	5599.34	6120.21	4340.33	3173.92	1691.21	Rep6	Oligomycin Confined	4_11_16_28_Rep6	1	168	00:14:57	42:00:04	168	150307	Cosmos	End	1	28	28	4_11_16_28_Rep6
4	11	9.33333333333333	16	29	5242.39	4361.98	3182.14	4208.21	2977.16	1634.71	Rep6	Oligomycin Confined	4_11_16_29_Rep6	1	83	00:14:57	20:45:03	83	73806.2	Cosmos	Cosmos	1	29	29	4_11_16_29_Rep6
4	11	9.33333333333333	16	31	5073.19	4161.56	3517.11	4174.22	3022.26	1632.04	Rep6	Oligomycin Confined	4_11_16_31_Rep6	3	114	00:45:07	28:30:05	112	99897.7	Cosmos	Cosmos	1	31	31	4_11_16_31_Rep6
4	11	9.33333333333333	16	32	7411.22	3934.12	2105	4316.92	2975.41	1604.37	Rep6	Oligomycin Confined	4_11_16_32_Rep6	3	158	00:45:07	39:30:04	156	139497	Cosmos	Cosmos	1	32	32	4_11_16_32_Rep6
4	11	9.33333333333333	16	33	11785.9	4833.98	1745.88	4705.94	3109.76	1705.52	Rep6	Oligomycin Confined	4_11_16_33_Rep6	3	81	00:45:07	20:14:57	79	70190	Cosmos	Cosmos	1	33	33	4_11_16_33_Rep6
4	11	9.33333333333333	16	38	6358.6	3353.21	1581.67	4267.15	2892.68	1569.49	Rep6	Oligomycin Confined	4_11_16_38_Rep6	7	154	01:45:04	38:30:03	148	132299	Split	Merged	2	10	10	4_11_16_10_Rep6
4	11	9.33333333333333	16	39	12961.5	5519.44	1621.98	4595.23	2988.27	1556.43	Rep6	Oligomycin Confined	4_11_16_39_Rep6	7	155	01:45:04	38:45:07	149	133203	Split	Cosmos	2	34	34	4_11_16_34_Rep6
4	11	9.33333333333333	16	40	10267.8	3765.35	1601.29	4496.87	2881.62	1561.35	Rep6	Oligomycin Confined	4_11_16_40_Rep6	7	127	01:45:04	31:45:08	121	108004	Split	Cosmos	2	34	34	4_11_16_34_Rep6
4	11	9.33333333333333	16	41	5911.61	2922.49	1586.33	4199.87	2860.02	1573.37	Rep6	Oligomycin Confined	4_11_16_41_Rep6	7	73	01:45:04	18:15:08	67	59404.1	Split	Cosmos	2	36	36	4_11_16_36_Rep6
4	11	9.33333333333333	16	42	6382.33	3025.53	1586.24	4292.88	2882.81	1574.53	Rep6	Oligomycin Confined	4_11_16_42_Rep6	7	74	01:45:04	18:30:08	68	60303.6	Split	Cosmos	2	36	36	4_11_16_36_Rep6
4	11	9.33333333333333	16	43	5195.91	3241.86	1585.8	4222.42	2878.13	1581.33	Rep6	Oligomycin Confined	4_11_16_43_Rep6	7	155	01:45:04	38:45:07	149	133203	Split	Cosmos	2	10	10	4_11_16_10_Rep6
4	11	9.33333333333333	16	44	6329.72	3383.64	1594.45	4271.03	2964.07	1681.69	Rep6	Oligomycin Confined	4_11_16_44_Rep6	8	116	02:00:05	29:00:04	109	97198.6	Cosmos	Cosmos	1	44	44	4_11_16_44_Rep6
4	11	9.33333333333333	16	45	6980.64	4319.45	1621.81	4366.46	3033.75	1585.58	Rep6	Oligomycin Confined	4_11_16_45_Rep6	9	104	02:15:04	26:00:05	96	85500.6	Cosmos	Cosmos	1	45	45	4_11_16_45_Rep6
4	11	9.33333333333333	16	48	7169.97	5032.59	1603.91	4380.37	3114.94	1593.86	Rep6	Oligomycin Confined	4_11_16_48_Rep6	11	97	02:45:03	24:15:00	87	77396.6	Cosmos	Cosmos	1	48	48	4_11_16_48_Rep6
4	11	9.33333333333333	16	49	6498.64	3745.99	1818.78	4292.25	2896.08	1571.97	Rep6	Oligomycin Confined	4_11_16_49_Rep6	12	138	03:00:11	34:30:01	127	113390	Cosmos	Cosmos	1	49	49	4_11_16_49_Rep6
4	11	9.33333333333333	16	52	5246.72	3422.71	1586.24	4171.08	2913.65	1577.86	Rep6	Oligomycin Confined	4_11_16_52_Rep6	16	67	04:00:05	16:45:02	52	45896.7	Cosmos	Merged	1	52	52	4_11_16_52_Rep6
4	11	9.33333333333333	16	53	5186.77	3201.74	1596.67	4203.23	2895.64	1578.78	Rep6	Oligomycin Confined	4_11_16_53_Rep6	16	67	04:00:05	16:45:02	52	45896.7	Cosmos	Merged	1	53	53	4_11_16_53_Rep6
4	11	9.33333333333333	16	56	7066.05	6735.31	9740.79	4368.06	3260.34	1740.57	Rep6	Oligomycin Confined	4_11_16_56_Rep6	18	168	04:30:04	42:00:04	151	135000	Cosmos	End	1	56	56	4_11_16_56_Rep6
4	11	9.33333333333333	16	57	4592.31	3414.4	1587.87	4130.69	2945.31	1594.59	Rep6	Oligomycin Confined	4_11_16_57_Rep6	18	61	04:30:04	15:15:07	44	38702.9	Cosmos	Cosmos	1	57	57	4_11_16_57_Rep6
4	11	9.33333333333333	16	59	4670.08	3615.72	2577.21	4137.38	2944.89	1610.42	Rep6	Oligomycin Confined	4_11_16_59_Rep6	20	96	05:00:03	23:59:59	77	68396.5	Cosmos	Cosmos	1	59	59	4_11_16_59_Rep6
4	11	9.33333333333333	16	60	4977.79	3728.25	13781.6	4153.35	2957.4	2071.96	Rep6	Oligomycin Confined	4_11_16_60_Rep6	20	44	05:00:03	11:00:04	25	21601	Split	Cosmos	2	58	58	4_11_16_58_Rep6
4	11	9.33333333333333	16	65	4940.42	3769.26	2506.79	4130.48	2928.54	1625.85	Rep6	Oligomycin Confined	4_11_16_65_Rep6	26	57	06:30:00	14:14:59	32	27899.1	Cosmos	Merged	1	65	65	4_11_16_65_Rep6
4	11	9.33333333333333	16	66	4967.16	3238.28	2520.5	4200.66	2845.48	1600.7	Rep6	Oligomycin Confined	4_11_16_66_Rep6	26	110	06:30:00	27:30:00	85	75599.9	Cosmos	Cosmos	1	66	66	4_11_16_66_Rep6
4	11	9.33333333333333	16	67	4578.49	3471.76	4008.7	4124.11	2932.98	1651.25	Rep6	Oligomycin Confined	4_11_16_67_Rep6	27	31	06:45:06	07:45:05	5	3598.96	Cosmos	Cosmos	1	67	67	4_11_16_67_Rep6
4	11	9.33333333333333	16	68	4772.62	3597.38	3119.06	4676.68	3591.21	4472.44	Rep6	Oligomycin Confined	4_11_16_68_Rep6	27	31	06:45:06	07:45:05	5	3598.96	Cosmos	Cosmos	1	68	68	4_11_16_68_Rep6
4	11	47	21	44	3958.4	6538.03	6355.62	2019.31	4144.05	1870.1	Rep6	Oligomycin Confined	4_11_21_44_Rep6	26	168	06:30:00	42:00:04	143	127805	Cosmos	End	1	44	44	4_11_21_44_Rep6
4	11	47	21	46	4507.5	4699.48	2308.19	2132.42	3866.77	1697.99	Rep6	Oligomycin Confined	4_11_21_46_Rep6	26	168	06:30:00	42:00:04	143	127805	Cosmos	End	1	46	46	4_11_21_46_Rep6
4	11	47	21	82	3428.01	5809.02	4313.45	2138.77	4095.87	1764.68	Rep6	Oligomycin Confined	4_11_21_82_Rep6	72	146	18:00:03	36:30:06	75	66602.6	Cosmos	Cosmos	1	82	82	4_11_21_82_Rep6
4	11	47	21	101	5454.18	5268.24	1868.26	2237.28	4001.78	1737.64	Rep6	Oligomycin Confined	4_11_21_101_Rep6	93	168	23:15:05	42:00:04	76	67499.6	Split	End	2	97	97	4_11_21_97_Rep6
4	11	47	21	102	4529.74	7048.62	10226.9	2449.05	4484.13	2824.89	Rep6	Oligomycin Confined	4_11_21_102_Rep6	93	168	23:15:05	42:00:04	76	67499.6	Split	End	2	97	97	4_11_21_97_Rep6
4	11	47	21	111	2742.47	4473.31	2491.13	2036.52	3720.27	1681.18	Rep6	Oligomycin Confined	4_11_21_111_Rep6	98	160	24:30:00	40:00:04	63	55804.6	Cosmos	Cosmos	1	111	111	4_11_21_111_Rep6
4	11	47	21	120	3600.05	6049.49	6725.05	2295.51	4379.48	2743.04	Rep6	Oligomycin Confined	4_11_21_120_Rep6	106	164	26:29:56	41:00:00	59	52204.3	Split	Merged	2	117	117	4_11_21_117_Rep6
4	11	47	21	121	5576.04	8354.14	10808.5	2480.89	4570.85	2035.11	Rep6	Oligomycin Confined	4_11_21_121_Rep6	108	168	27:00:00	42:00:04	61	54004.6	Cosmos	End	1	121	121	4_11_21_121_Rep6
4	11	47	21	133	2869.35	4484.89	2859.16	2066.4	3930.83	1760.26	Rep6	Oligomycin Confined	4_11_21_133_Rep6	132	141	33:00:05	35:15:02	10	8096.87	Cosmos	Cosmos	1	133	133	4_11_21_133_Rep6
4	11	47	21	134	4270.69	5482.08	4545.52	2307.24	4205.88	2109.59	Rep6	Oligomycin Confined	4_11_21_134_Rep6	133	168	33:14:57	42:00:04	36	31507	Merged	End	1	134	134	4_11_21_134_Rep6
4	11	47	21	135	3259.29	5640.7	4729.97	2212.35	4231.7	2179.21	Rep6	Oligomycin Confined	4_11_21_135_Rep6	134	141	33:30:03	35:15:02	8	6299.31	Cosmos	Merged	1	135	135	4_11_21_135_Rep6
4	11	36.3333333333333	11	9	3323.86	5408.77	6441.26	2049.11	3823.17	1849.74	Rep6	Oligomycin Confined	4_11_11_9_Rep6	0	168	00:00:02	42:00:04	169	151202	Begin	End	1	9	9	4_11_11_9_Rep6
4	11	36.3333333333333	11	14	5286.77	5555.98	3136.38	2165.13	3797.84	1740.99	Rep6	Oligomycin Confined	4_11_11_14_Rep6	0	168	00:00:02	42:00:04	169	151202	Begin	End	1	14	14	4_11_11_14_Rep6
4	11	36.3333333333333	11	25	3376.82	5510.24	4045.18	2035.66	3732.75	1741.83	Rep6	Oligomycin Confined	4_11_11_25_Rep6	8	168	02:00:05	42:00:04	161	143999	Cosmos	End	1	25	25	4_11_11_25_Rep6
4	11	36.3333333333333	11	26	10252.4	5742.44	1746.43	3115	3834.56	1659.37	Rep6	Oligomycin Confined	4_11_11_26_Rep6	10	147	02:30:04	36:45:05	138	123301	Split	Merged	2	24	24	4_11_11_24_Rep6
4	11	36.3333333333333	11	27	10394.9	5344.24	1827.08	2897.51	3750.83	1681.72	Rep6	Oligomycin Confined	4_11_11_27_Rep6	10	147	02:30:04	36:45:05	138	123301	Split	Merged	2	24	24	4_11_11_24_Rep6
4	11	36.3333333333333	11	29	3298.72	4147.48	1651.23	2119.3	3479.43	1628.69	Rep6	Oligomycin Confined	4_11_11_29_Rep6	14	110	03:30:07	27:30:00	97	86392.3	Cosmos	Cosmos	1	29	29	4_11_11_29_Rep6
4	11	36.3333333333333	11	38	4395.66	6776.17	4450.22	1998.5	3661.21	1720.17	Rep6	Oligomycin Confined	4_11_11_38_Rep6	18	159	04:30:04	39:45:01	142	126897	Cosmos	Cosmos	1	38	38	4_11_11_38_Rep6
4	11	36.3333333333333	11	39	4802.09	6764	11201.2	2257.17	3863.45	1962.65	Rep6	Oligomycin Confined	4_11_11_39_Rep6	19	168	04:44:58	42:00:04	150	134107	Cosmos	End	1	39	39	4_11_11_39_Rep6
4	11	36.3333333333333	11	40	3421.33	5559.79	3509.34	2032.18	3726.35	1733.98	Rep6	Oligomycin Confined	4_11_11_40_Rep6	19	168	04:44:58	42:00:04	150	134107	Cosmos	End	1	40	40	4_11_11_40_Rep6
4	11	36.3333333333333	11	42	3127.93	5062.03	4834.1	2019.38	3636.25	1778.33	Rep6	Oligomycin Confined	4_11_11_42_Rep6	22	168	05:30:01	42:00:04	147	131403	Cosmos	End	1	42	42	4_11_11_42_Rep6
4	11	36.3333333333333	11	50	3187.44	5200.28	4031.62	2016.76	3754.37	1750.05	Rep6	Oligomycin Confined	4_11_11_50_Rep6	28	164	07:00:05	41:00:00	137	122396	Cosmos	Cosmos	1	50	50	4_11_11_50_Rep6
4	11	36.3333333333333	11	60	2848.85	4736.48	4750.8	1987.91	3678.9	1797.73	Rep6	Oligomycin Confined	4_11_11_60_Rep6	41	136	10:15:07	34:00:00	96	85492.8	Cosmos	Cosmos	1	60	60	4_11_11_60_Rep6
4	11	36.3333333333333	11	65	9886.41	4336.43	2466.96	3055.06	3978.21	2387.3	Rep6	Oligomycin Confined	4_11_11_65_Rep6	48	165	12:00:01	41:15:06	118	105305	Cosmos	Cosmos	1	65	65	4_11_11_65_Rep6
4	11	36.3333333333333	11	75	4892.07	4956.67	1823.39	2197.88	3771.34	1713.4	Rep6	Oligomycin Confined	4_11_11_75_Rep6	64	137	16:00:05	34:15:01	74	65695.3	Split	Cosmos	2	61	61	4_11_11_61_Rep6
4	11	36.3333333333333	11	86	5197.51	5776.92	1729.09	2040.55	3672.91	1693.67	Rep6	Oligomycin Confined	4_11_11_86_Rep6	76	111	18:59:58	27:45:00	36	31502.8	Cosmos	Cosmos	1	86	86	4_11_11_86_Rep6
4	11	36.3333333333333	11	100	4738.55	7041.18	5747.19	2238.34	3872.18	1842.78	Rep6	Oligomycin Confined	4_11_11_100_Rep6	87	124	21:45:03	31:00:01	38	33298.3	Cosmos	Merged	1	100	100	4_11_11_100_Rep6
4	11	36.3333333333333	11	102	2607.31	4508.07	3050.59	1969.83	3666.59	1761.03	Rep6	Oligomycin Confined	4_11_11_102_Rep6	91	119	22:45:02	29:45:00	29	25198.1	Cosmos	Cosmos	1	102	102	4_11_11_102_Rep6
4	11	36.3333333333333	11	103	2859.67	4875.71	3415.5	1972.49	3730.69	1740.76	Rep6	Oligomycin Confined	4_11_11_103_Rep6	92	168	23:00:04	42:00:04	77	68400.6	Cosmos	End	1	103	103	4_11_11_103_Rep6
4	11	36.3333333333333	11	107	4895.67	5107.05	1734.28	2346	3864.66	2326.08	Rep6	Oligomycin Confined	4_11_11_107_Rep6	100	143	25:00:09	35:44:57	44	38687.2	Cosmos	Cosmos	1	107	107	4_11_11_107_Rep6
4	11	36.3333333333333	11	108	3153.46	5180.58	4350.74	2009.43	3746.72	1770.11	Rep6	Oligomycin Confined	4_11_11_108_Rep6	102	168	25:30:10	42:00:04	67	59394.6	Cosmos	End	1	108	108	4_11_11_108_Rep6
4	11	36.3333333333333	11	109	3763.14	5462.45	2290.82	2170.79	3703.21	1708.45	Rep6	Oligomycin Confined	4_11_11_109_Rep6	105	168	26:15:02	42:00:04	64	56702.3	Cosmos	End	1	109	109	4_11_11_109_Rep6
4	11	36.3333333333333	11	110	6846.82	4456.67	1720.32	2564.72	3714.72	1775.73	Rep6	Oligomycin Confined	4_11_11_110_Rep6	109	112	27:15:02	28:00:00	4	2698.37	Merged	Split	1	110	110	4_11_11_110_Rep6
4	11	55.3333333333333	18	3	8442.28	8872.3	1789.8	2723.92	4643.77	1728.15	Rep6	Oligomycin Confined	4_11_18_3_Rep6	0	168	00:00:02	42:00:04	169	151202	Begin	End	1	3	3	4_11_18_3_Rep6
4	11	55.3333333333333	18	4	4062.78	6603.57	9883.95	2193.11	4305.98	2118.81	Rep6	Oligomycin Confined	4_11_18_4_Rep6	0	168	00:00:02	42:00:04	169	151202	Begin	End	1	4	4	4_11_18_4_Rep6
4	11	55.3333333333333	18	13	5727.89	5293.88	2014.64	2181.58	4178.2	1737.16	Rep6	Oligomycin Confined	4_11_18_13_Rep6	0	168	00:00:02	42:00:04	169	151202	Begin	End	1	13	13	4_11_18_13_Rep6
4	11	55.3333333333333	18	14	11722.1	6069.44	1918.46	3224.88	4394.41	1776.07	Rep6	Oligomycin Confined	4_11_18_14_Rep6	0	167	00:00:02	41:45:02	168	150299	Begin	Cosmos	1	14	14	4_11_18_14_Rep6
4	11	55.3333333333333	18	15	7896.16	6153.76	2086.9	2419.49	4273.05	1741.73	Rep6	Oligomycin Confined	4_11_18_15_Rep6	0	168	00:00:02	42:00:04	169	151202	Begin	End	1	15	15	4_11_18_15_Rep6
4	11	55.3333333333333	18	17	3357.28	5741.92	5515.42	2112.19	4209.86	1846.98	Rep6	Oligomycin Confined	4_11_18_17_Rep6	0	168	00:00:02	42:00:04	169	151202	Begin	End	1	17	17	4_11_18_17_Rep6
4	11	55.3333333333333	18	18	2866.34	4524.57	2367.53	2035.33	4063.84	1748.72	Rep6	Oligomycin Confined	4_11_18_18_Rep6	0	168	00:00:02	42:00:04	169	151202	Begin	End	1	18	18	4_11_18_18_Rep6
4	11	55.3333333333333	18	23	4318.05	7139.97	8026.08	2168.72	4519.34	1949.04	Rep6	Oligomycin Confined	4_11_18_23_Rep6	1	168	00:14:57	42:00:04	168	150307	Cosmos	End	1	23	23	4_11_18_23_Rep6
4	11	55.3333333333333	18	27	2653.11	5086	5293.55	2022.65	4332.83	1848.49	Rep6	Oligomycin Confined	4_11_18_27_Rep6	2	168	00:29:59	42:00:04	167	149405	Cosmos	End	1	27	27	4_11_18_27_Rep6
4	11	55.3333333333333	18	34	3584.03	4380.52	2214.76	2247.77	4114.89	1745.97	Rep6	Oligomycin Confined	4_11_18_34_Rep6	5	168	01:15:01	42:00:04	164	146703	Cosmos	End	1	34	34	4_11_18_34_Rep6
4	11	55.3333333333333	18	41	6081.48	4899.53	3177.08	2430.14	4059.87	1740.64	Rep6	Oligomycin Confined	4_11_18_41_Rep6	12	168	03:00:11	42:00:04	157	140393	Cosmos	End	1	41	41	4_11_18_41_Rep6
4	11	55.3333333333333	18	42	6057.44	5847.23	1806.05	2322.1	4369.05	1756.94	Rep6	Oligomycin Confined	4_11_18_42_Rep6	12	168	03:00:11	42:00:04	157	140393	Cosmos	End	1	42	42	4_11_18_42_Rep6
4	11	55.3333333333333	18	54	3271.69	5643.97	3005.55	2065.34	4149.98	1758.11	Rep6	Oligomycin Confined	4_11_18_54_Rep6	26	168	06:30:00	42:00:04	143	127805	Cosmos	End	1	54	54	4_11_18_54_Rep6
4	11	55.3333333333333	18	60	4279.93	5199.22	1808.21	2056.64	4147.73	1726.76	Rep6	Oligomycin Confined	4_11_18_60_Rep6	35	168	08:44:59	42:00:04	134	119705	Cosmos	End	1	60	60	4_11_18_60_Rep6
4	11	55.3333333333333	18	63	5643.68	5893.12	1967.74	2338.37	4282.36	1736.42	Rep6	Oligomycin Confined	4_11_18_63_Rep6	38	168	09:29:57	42:00:04	131	117008	Cosmos	End	1	63	63	4_11_18_63_Rep6
4	11	55.3333333333333	18	82	3514.46	6120.66	6885.45	1988.46	4223.46	1874.54	Rep6	Oligomycin Confined	4_11_18_82_Rep6	67	168	16:45:02	42:00:04	102	90902.5	Cosmos	End	1	82	82	4_11_18_82_Rep6
4	11	55.3333333333333	18	106	4634.91	7499.99	6076.03	2347.6	4601.64	1862.94	Rep6	Oligomycin Confined	4_11_18_106_Rep6	119	168	29:45:00	42:00:04	50	44104	Split	End	2	102	102	4_11_18_102_Rep6
4	11	55.3333333333333	18	107	4801.88	7725.26	6178.99	2393.15	4618.62	1896.04	Rep6	Oligomycin Confined	4_11_18_107_Rep6	119	168	29:45:00	42:00:04	50	44104	Split	End	2	102	102	4_11_18_102_Rep6
4	11	55.3333333333333	18	112	3223.77	9026.84	3977.24	2149.21	7873.61	2000.95	Rep6	Oligomycin Confined	4_11_18_112_Rep6	125	168	31:15:06	42:00:04	44	38698.3	Merged	End	1	112	112	4_11_18_112_Rep6
4	11	55.3333333333333	18	115	5018.21	5502.75	2610.31	2213.9	4352.65	1792.51	Rep6	Oligomycin Confined	4_11_18_115_Rep6	138	168	34:30:01	42:00:04	31	27003.4	Split	End	2	111	111	4_11_18_111_Rep6
4	11	55.3333333333333	18	116	4200.85	7010.92	8388.3	2098.27	4457.63	1942.67	Rep6	Oligomycin Confined	4_11_18_116_Rep6	138	168	34:30:01	42:00:04	31	27003.4	Split	End	2	111	111	4_11_18_111_Rep6
4	11	55.3333333333333	18	122	6533.31	5721.56	1746.54	2390.38	4189.67	1689.63	Rep6	Oligomycin Confined	4_11_18_122_Rep6	147	168	36:45:05	42:00:04	22	18899.7	Cosmos	End	1	122	122	4_11_18_122_Rep6
4	11	55.3333333333333	18	123	3804.12	6357.9	7885.7	2066.37	4247.16	1903.92	Rep6	Oligomycin Confined	4_11_18_123_Rep6	148	168	37:00:07	42:00:04	21	17997.5	Cosmos	End	1	123	123	4_11_18_123_Rep6
4	11	55.3333333333333	18	129	3926.67	4637.36	2221.26	2181.51	3935.28	1723.69	Rep6	Oligomycin Confined	4_11_18_129_Rep6	165	168	41:15:06	42:00:04	4	2698.43	Merged	End	1	129	129	4_11_18_129_Rep6
4	11	26.6666666666667	7	4	3745.85	5427.79	5113.66	2323.05	3604.37	1790.65	Rep6	Oligomycin Confined	4_11_7_4_Rep6	0	168	00:00:02	42:00:04	169	151202	Begin	End	1	4	4	4_11_7_4_Rep6
4	11	26.6666666666667	7	6	8116.04	3887.68	1672.72	2660.44	3313.59	1635.34	Rep6	Oligomycin Confined	4_11_7_6_Rep6	0	121	00:00:02	30:15:03	122	108901	Begin	Cosmos	1	6	6	4_11_7_6_Rep6
4	11	26.6666666666667	7	7	4041.08	5630.45	11722	2306.56	3626.78	2008.95	Rep6	Oligomycin Confined	4_11_7_7_Rep6	0	134	00:00:02	33:30:03	135	120600	Begin	Cosmos	1	7	7	4_11_7_7_Rep6
4	11	26.6666666666667	7	17	3610.9	5183.4	4649.58	2366.42	3530.77	1800.2	Rep6	Oligomycin Confined	4_11_7_17_Rep6	25	168	06:15:01	42:00:04	144	128704	Cosmos	End	1	17	17	4_11_7_17_Rep6
4	11	26.6666666666667	7	21	3349.89	3807.57	1748.39	2274.61	3384.7	1677.4	Rep6	Oligomycin Confined	4_11_7_21_Rep6	55	114	13:45:00	28:30:05	60	53104.8	Cosmos	Cosmos	1	21	21	4_11_7_21_Rep6
4	11	26.6666666666667	7	22	3401.41	4976.36	4453.75	2260.86	3494.63	1747.61	Rep6	Oligomycin Confined	4_11_7_22_Rep6	58	104	14:29:59	26:00:05	47	41405.8	Cosmos	Split	1	22	22	4_11_7_22_Rep6
4	11	26.6666666666667	7	23	3166.47	3767.77	2327.29	2218.15	3380.07	1693.55	Rep6	Oligomycin Confined	4_11_7_23_Rep6	61	101	15:15:07	25:15:09	41	36001.7	Cosmos	Cosmos	1	23	23	4_11_7_23_Rep6
4	11	26.6666666666667	7	24	3441.2	4488.75	3610.51	2337.74	3500.06	1872.01	Rep6	Oligomycin Confined	4_11_7_24_Rep6	66	168	16:29:58	42:00:04	103	91805.9	Split	End	2	2	2	4_11_7_2_Rep6
4	11	26.6666666666667	7	26	2735.93	3885.21	4726.58	2204.25	3244.12	1749.71	Rep6	Oligomycin Confined	4_11_7_26_Rep6	72	168	18:00:03	42:00:04	97	86401.4	Cosmos	End	1	26	26	4_11_7_26_Rep6
4	11	26.6666666666667	7	27	5105.76	4177.01	1680.63	2533.72	3439.96	1664.96	Rep6	Oligomycin Confined	4_11_7_27_Rep6	79	80	19:45:00	20:00:01	2	900.573	Split	Merged	2	9	9	4_11_7_9_Rep6
4	11	26.6666666666667	7	28	4877.26	4113.5	1676.67	2525.71	3418.7	1655.05	Rep6	Oligomycin Confined	4_11_7_28_Rep6	79	80	19:45:00	20:00:01	2	900.573	Split	Merged	2	9	9	4_11_7_9_Rep6
4	11	46.6666666666667	15	10	3839.86	6128.42	11407.3	2089.06	4052.21	2035.7	Rep6	Oligomycin Confined	4_11_15_10_Rep6	0	168	00:00:02	42:00:04	169	151202	Begin	End	1	10	10	4_11_15_10_Rep6
4	11	46.6666666666667	15	13	5869.76	4175.52	1746.11	2214.51	3899.91	1712.93	Rep6	Oligomycin Confined	4_11_15_13_Rep6	0	145	00:00:02	36:15:04	146	130502	Begin	Cosmos	1	13	13	4_11_15_13_Rep6
4	11	46.6666666666667	15	18	4364.58	4545.32	1791.75	2252.32	3925.96	1758.85	Rep6	Oligomycin Confined	4_11_15_18_Rep6	0	147	00:00:02	36:45:05	148	132302	Begin	Cosmos	1	18	18	4_11_15_18_Rep6
4	11	46.6666666666667	15	34	4492.71	5140.44	1766.49	2133.02	4039.19	1724.74	Rep6	Oligomycin Confined	4_11_15_34_Rep6	0	168	00:00:02	42:00:04	169	151202	Begin	End	1	34	34	4_11_15_34_Rep6
4	11	46.6666666666667	15	48	6667.83	4813.47	2097.6	2448.02	3878.86	1709.57	Rep6	Oligomycin Confined	4_11_15_48_Rep6	0	167	00:00:02	41:45:02	168	150299	Begin	Cosmos	1	48	48	4_11_15_48_Rep6
4	11	46.6666666666667	15	51	3919.7	5896.56	6155.54	2088.55	4045.15	1834.19	Rep6	Oligomycin Confined	4_11_15_51_Rep6	1	157	00:14:57	39:15:02	157	140405	Cosmos	Cosmos	1	51	51	4_11_15_51_Rep6
4	11	46.6666666666667	15	55	4791.6	5839.6	3912.81	2223.87	4102.18	1800.59	Rep6	Oligomycin Confined	4_11_15_55_Rep6	2	168	00:29:59	42:00:04	167	149405	Cosmos	End	1	55	55	4_11_15_55_Rep6
4	11	46.6666666666667	15	57	7899.96	7108.57	9005.76	2536.84	4200.35	1862.26	Rep6	Oligomycin Confined	4_11_15_57_Rep6	3	164	00:45:07	41:00:00	162	144893	Cosmos	Cosmos	1	57	57	4_11_15_57_Rep6
4	11	46.6666666666667	15	61	4018.88	6575.95	9117.21	2216.96	4270.65	1999.05	Rep6	Oligomycin Confined	4_11_15_61_Rep6	4	168	01:00:03	42:00:04	165	147601	Split	End	2	54	54	4_11_15_54_Rep6
4	11	46.6666666666667	15	63	3267.54	4499.27	2276.55	2213.75	4085.14	2261.37	Rep6	Oligomycin Confined	4_11_15_63_Rep6	5	154	01:15:01	38:30:03	150	134102	Cosmos	Merged	1	63	63	4_11_15_63_Rep6
4	11	46.6666666666667	15	78	9454.85	4666.5	1852.27	2935.39	3956.54	1718.25	Rep6	Oligomycin Confined	4_11_15_78_Rep6	11	149	02:45:03	37:15:01	139	124198	Split	Merged	2	53	53	4_11_15_53_Rep6
4	11	46.6666666666667	15	82	7675.38	4697.32	1806.59	2680.31	4231.25	2350.37	Rep6	Oligomycin Confined	4_11_15_82_Rep6	13	162	03:15:03	40:30:05	150	134102	Cosmos	Cosmos	1	82	82	4_11_15_82_Rep6
4	11	46.6666666666667	15	90	6894.9	4187.15	1773.13	2278.43	3833.35	1704.41	Rep6	Oligomycin Confined	4_11_15_90_Rep6	15	168	03:45:06	42:00:04	154	137698	Split	End	2	76	76	4_11_15_76_Rep6
4	11	46.6666666666667	15	93	5043.97	5203.64	1857.7	2400.54	4057.4	1709.66	Rep6	Oligomycin Confined	4_11_15_93_Rep6	18	149	04:30:04	37:15:01	132	117897	Cosmos	Cosmos	1	93	93	4_11_15_93_Rep6
4	11	46.6666666666667	15	100	9640.05	6571	2181.95	2644.54	4279.62	1783.04	Rep6	Oligomycin Confined	4_11_15_100_Rep6	20	168	05:00:03	42:00:04	149	133201	Cosmos	End	1	100	100	4_11_15_100_Rep6
4	11	46.6666666666667	15	102	4529.54	7273.09	8016.6	2332.91	4492.26	2064.76	Rep6	Oligomycin Confined	4_11_15_102_Rep6	20	168	05:00:03	42:00:04	149	133201	Split	End	2	58	58	4_11_15_58_Rep6
4	11	46.6666666666667	15	105	4486.08	4489.44	1773.12	2164.22	3970.01	1724.66	Rep6	Oligomycin Confined	4_11_15_105_Rep6	22	154	05:30:01	38:30:03	133	118803	Cosmos	Cosmos	1	105	105	4_11_15_105_Rep6
4	11	46.6666666666667	15	109	3276.36	3940.16	1808.24	2039.13	3883.48	1731.2	Rep6	Oligomycin Confined	4_11_15_109_Rep6	22	140	05:30:01	35:00:03	119	106202	Split	Cosmos	2	88	88	4_11_15_88_Rep6
4	11	46.6666666666667	15	112	2722.16	4384.5	1972.03	1930.21	3939.57	1735.58	Rep6	Oligomycin Confined	4_11_15_112_Rep6	25	164	06:15:01	41:00:00	140	125100	Cosmos	Cosmos	1	112	112	4_11_15_112_Rep6
4	11	46.6666666666667	15	114	5442.23	6244.72	2001.9	2206.79	4078.84	2050.37	Rep6	Oligomycin Confined	4_11_15_114_Rep6	28	149	07:00:05	37:15:01	122	108897	Cosmos	Cosmos	1	114	114	4_11_15_114_Rep6
4	11	46.6666666666667	15	117	6171.77	5546.09	1754.89	2238.29	4062.3	1727.6	Rep6	Oligomycin Confined	4_11_15_117_Rep6	31	168	07:45:05	42:00:04	138	123300	Cosmos	End	1	117	117	4_11_15_117_Rep6
4	11	46.6666666666667	15	126	4963.99	4497.1	2033.89	2272.48	3944.53	1756.62	Rep6	Oligomycin Confined	4_11_15_126_Rep6	34	168	08:30:03	42:00:04	135	120602	Cosmos	End	1	126	126	4_11_15_126_Rep6
4	11	46.6666666666667	15	127	4196.78	4717.61	1748.14	2179.44	4011.79	1725.98	Rep6	Oligomycin Confined	4_11_15_127_Rep6	34	154	08:30:03	38:30:03	121	108001	Cosmos	Cosmos	1	127	127	4_11_15_127_Rep6
4	11	46.6666666666667	15	137	2853.77	4969.05	2958.32	1935.28	3792.26	1757.17	Rep6	Oligomycin Confined	4_11_15_137_Rep6	39	142	09:45:04	35:30:01	104	92697.2	Cosmos	Cosmos	1	137	137	4_11_15_137_Rep6
4	11	46.6666666666667	15	140	3823.01	6312.99	7236.44	2210.1	4210.19	1883.21	Rep6	Oligomycin Confined	4_11_15_140_Rep6	41	168	10:15:07	42:00:04	128	114297	Cosmos	End	1	140	140	4_11_15_140_Rep6
4	11	46.6666666666667	15	142	3724.66	6273.7	7510.58	2092.28	4137.7	1989.58	Rep6	Oligomycin Confined	4_11_15_142_Rep6	43	168	10:45:06	42:00:04	126	112498	Split	End	2	134	134	4_11_15_134_Rep6
4	11	46.6666666666667	15	144	3758.09	6284.25	7431.45	2148.86	4176.31	2010.56	Rep6	Oligomycin Confined	4_11_15_144_Rep6	43	168	10:45:06	42:00:04	126	112498	Split	End	2	134	134	4_11_15_134_Rep6
4	11	46.6666666666667	15	148	5568.36	5194.05	1876.24	2125.66	4022.56	1743.61	Rep6	Oligomycin Confined	4_11_15_148_Rep6	44	168	11:00:04	42:00:04	125	111600	Cosmos	End	1	148	148	4_11_15_148_Rep6
4	11	46.6666666666667	15	166	5314.11	4993.28	2287.96	2173.43	3929.61	1722.92	Rep6	Oligomycin Confined	4_11_15_166_Rep6	55	168	13:45:00	42:00:04	114	101704	Split	End	3	89	76	4_11_15_89_Rep6
4	11	46.6666666666667	15	172	2711.53	5032.32	2306.4	1933.56	3982.83	1734.46	Rep6	Oligomycin Confined	4_11_15_172_Rep6	60	168	15:00:01	42:00:04	109	97202.8	Cosmos	End	1	172	172	4_11_15_172_Rep6
4	11	46.6666666666667	15	176	3197.11	4424.64	3299.22	1977.33	3917.5	1768.65	Rep6	Oligomycin Confined	4_11_15_176_Rep6	62	146	15:30:03	36:30:06	85	75602.3	Cosmos	Cosmos	1	176	176	4_11_15_176_Rep6
4	11	46.6666666666667	15	181	7527.84	7488.53	7333.74	2335.2	4109.94	1842.8	Rep6	Oligomycin Confined	4_11_15_181_Rep6	64	168	16:00:05	42:00:04	105	93598.8	Split	End	2	178	178	4_11_15_178_Rep6
4	11	46.6666666666667	15	182	4754.31	7083.15	8960.22	2282.55	4223.91	1920.11	Rep6	Oligomycin Confined	4_11_15_182_Rep6	64	168	16:00:05	42:00:04	105	93598.8	Split	End	2	178	178	4_11_15_178_Rep6
4	11	46.6666666666667	15	201	5618.78	4181.28	1734.15	2337.16	3778.09	1682.73	Rep6	Oligomycin Confined	4_11_15_201_Rep6	77	168	19:15:02	42:00:04	92	81902.3	Split	End	2	94	94	4_11_15_94_Rep6
4	11	46.6666666666667	15	206	2980	5134.92	4610.24	2060.26	3921.04	1790.98	Rep6	Oligomycin Confined	4_11_15_206_Rep6	79	157	19:45:00	39:15:02	79	70201.6	Cosmos	Cosmos	1	206	206	4_11_15_206_Rep6
4	11	46.6666666666667	15	216	6486.3	7086.47	1751.49	2360.69	4262.33	1730.08	Rep6	Oligomycin Confined	4_11_15_216_Rep6	88	168	21:59:59	42:00:04	81	72005.3	Merged	End	1	216	216	4_11_15_216_Rep6
4	11	46.6666666666667	15	218	4616.28	4915.69	3597.59	2260.67	4089.7	1799.51	Rep6	Oligomycin Confined	4_11_15_218_Rep6	92	161	23:00:04	40:15:01	70	62097.5	Cosmos	Cosmos	1	218	218	4_11_15_218_Rep6
4	11	46.6666666666667	15	221	4032.25	4886.77	3592.14	2212.03	4022.19	1981.11	Rep6	Oligomycin Confined	4_11_15_221_Rep6	93	168	23:15:05	42:00:04	76	67499.6	Cosmos	End	1	221	221	4_11_15_221_Rep6
4	11	46.6666666666667	15	222	4371.64	4794.02	1991.31	2160.06	3871.1	1703.72	Rep6	Oligomycin Confined	4_11_15_222_Rep6	94	168	23:30:05	42:00:04	75	66599.5	Cosmos	End	1	222	222	4_11_15_222_Rep6
4	11	46.6666666666667	15	232	4645.78	5364.2	3123.88	2175.74	4108.17	1853.77	Rep6	Oligomycin Confined	4_11_15_232_Rep6	101	150	25:15:09	37:30:03	50	44093.9	Split	Split	2	229	229	4_11_15_229_Rep6
4	11	46.6666666666667	15	234	3177.65	5486.57	6379.07	2111.54	4170.05	2083.05	Rep6	Oligomycin Confined	4_11_15_234_Rep6	102	168	25:30:10	42:00:04	67	59394.6	Cosmos	End	1	234	234	4_11_15_234_Rep6
4	11	46.6666666666667	15	237	3375.23	5763.45	5332.58	2170.48	4186.67	1861.8	Rep6	Oligomycin Confined	4_11_15_237_Rep6	105	162	26:15:02	40:30:05	58	51303	Cosmos	Merged	1	237	237	4_11_15_237_Rep6
4	11	46.6666666666667	15	242	3032.39	4367.31	2884.07	2044.3	3920.82	1919.47	Rep6	Oligomycin Confined	4_11_15_242_Rep6	108	162	27:00:00	40:30:05	55	48605.3	Cosmos	Merged	1	242	242	4_11_15_242_Rep6
4	11	46.6666666666667	15	257	2335.35	4383.15	3510.68	1928.54	3883.41	1773.81	Rep6	Oligomycin Confined	4_11_15_257_Rep6	117	146	29:14:59	36:30:06	30	26106.2	Cosmos	Cosmos	1	257	257	4_11_15_257_Rep6
4	11	46.6666666666667	15	259	2979.22	5185.77	3311.69	2062.79	4020.66	1766.15	Rep6	Oligomycin Confined	4_11_15_259_Rep6	118	168	29:29:59	42:00:04	51	45005.3	Merged	End	1	259	259	4_11_15_259_Rep6
4	11	46.6666666666667	15	261	8227.51	4797.33	2002.71	3200.97	3885.98	1694.78	Rep6	Oligomycin Confined	4_11_15_261_Rep6	118	141	29:29:59	35:15:02	24	20702.9	Cosmos	Cosmos	1	261	261	4_11_15_261_Rep6
4	11	46.6666666666667	15	265	4856.9	7626.49	8727.76	2290.88	4276.51	1968.5	Rep6	Oligomycin Confined	4_11_15_265_Rep6	126	168	31:30:10	42:00:04	43	37794	Cosmos	End	1	265	265	4_11_15_265_Rep6
4	11	46.6666666666667	15	267	3251.03	4798.15	3982.79	2044.23	3892.62	1779.54	Rep6	Oligomycin Confined	4_11_15_267_Rep6	128	168	32:00:03	42:00:04	41	36001	Cosmos	End	1	267	267	4_11_15_267_Rep6
4	11	46.6666666666667	15	270	5649.61	4594.41	1720.25	2241.01	3816.32	1680.33	Rep6	Oligomycin Confined	4_11_15_270_Rep6	129	156	32:15:09	39:00:05	28	24296	Cosmos	Cosmos	1	270	270	4_11_15_270_Rep6
4	11	46.6666666666667	15	271	3361.72	5834.79	5644.98	2055.09	4153.86	1857.95	Rep6	Oligomycin Confined	4_11_15_271_Rep6	129	168	32:15:09	42:00:04	40	35095	Cosmos	End	1	271	271	4_11_15_271_Rep6
4	11	46.6666666666667	15	278	2886.06	5075.85	3516.72	2092.89	4001.53	1791.9	Rep6	Oligomycin Confined	4_11_15_278_Rep6	134	140	33:30:03	35:00:03	7	5400.26	Cosmos	Cosmos	1	278	278	4_11_15_278_Rep6
4	11	46.6666666666667	15	280	2706.31	5040.38	2615.78	1925.76	4027.5	1762.19	Rep6	Oligomycin Confined	4_11_15_280_Rep6	136	150	34:00:00	37:30:03	15	12602.7	Merged	Split	1	280	280	4_11_15_280_Rep6
4	11	46.6666666666667	15	281	2300.97	4313.88	3233.77	1943.18	3873.19	1798.05	Rep6	Oligomycin Confined	4_11_15_281_Rep6	137	140	34:15:01	35:00:03	4	2702.02	Cosmos	Cosmos	1	281	281	4_11_15_281_Rep6
4	11	46.6666666666667	15	283	2760.54	4824.19	3637.52	2017.25	3871.39	1772.03	Rep6	Oligomycin Confined	4_11_15_283_Rep6	137	142	34:15:01	35:30:01	6	4500.19	Merged	Merged	1	283	283	4_11_15_283_Rep6
4	11	46.6666666666667	15	284	2455.18	4431.12	3382.11	1981.09	3819.41	1772.48	Rep6	Oligomycin Confined	4_11_15_284_Rep6	138	142	34:30:01	35:30:01	5	3600.1	Cosmos	Merged	1	284	284	4_11_15_284_Rep6
4	11	46.6666666666667	15	285	2975.68	4830.87	3446.07	2092.38	3915.99	1791.08	Rep6	Oligomycin Confined	4_11_15_285_Rep6	139	141	34:45:05	35:15:02	3	1796.91	Cosmos	Cosmos	1	285	285	4_11_15_285_Rep6
4	11	46.6666666666667	15	286	2954.17	5145.78	4888.57	2395.11	4318.05	1977.04	Rep6	Oligomycin Confined	4_11_15_286_Rep6	139	141	34:45:05	35:15:02	3	1796.91	Cosmos	Cosmos	1	286	286	4_11_15_286_Rep6
4	11	46.6666666666667	15	287	2299.81	4419.48	2867.55	1963.72	3993.71	1936.85	Rep6	Oligomycin Confined	4_11_15_287_Rep6	140	142	35:00:03	35:30:01	3	1798.17	Cosmos	Cosmos	1	287	287	4_11_15_287_Rep6
4	11	46.6666666666667	15	288	5814.39	5373.53	1676.14	2531.37	3965.04	1647.39	Rep6	Oligomycin Confined	4_11_15_288_Rep6	140	147	35:00:03	36:45:05	8	6301.79	Cosmos	Cosmos	1	288	288	4_11_15_288_Rep6
4	11	38.6666666666667	7	4	3667.28	5965.63	5367.38	2094.84	3933.26	1814.68	Rep6	Oligomycin Confined	4_11_7_4_Rep6	0	168	00:00:02	42:00:04	169	151202	Begin	End	1	4	4	4_11_7_4_Rep6
4	11	38.6666666666667	7	6	3973.37	3933.47	1677.75	2116.12	3571.77	1644.82	Rep6	Oligomycin Confined	4_11_7_6_Rep6	0	121	00:00:02	30:15:03	122	108901	Begin	Cosmos	1	6	6	4_11_7_6_Rep6
4	11	38.6666666666667	7	7	3600.87	5677.12	10032.2	2068.77	3954.11	1975.04	Rep6	Oligomycin Confined	4_11_7_7_Rep6	0	134	00:00:02	33:30:03	135	120600	Begin	Cosmos	1	7	7	4_11_7_7_Rep6
4	11	38.6666666666667	7	17	3716.14	5589.76	5351.37	2148.08	3818.92	1848.55	Rep6	Oligomycin Confined	4_11_7_17_Rep6	25	168	06:15:01	42:00:04	144	128704	Cosmos	End	1	17	17	4_11_7_17_Rep6
4	11	38.6666666666667	7	24	4101.35	5078.51	3680.03	2186.7	3848.6	2058.06	Rep6	Oligomycin Confined	4_11_7_24_Rep6	66	168	16:29:58	42:00:04	103	91805.9	Split	End	2	2	2	4_11_7_2_Rep6
4	11	38.6666666666667	7	26	2478.4	4169.58	4434.63	1944.68	3523.55	1738.5	Rep6	Oligomycin Confined	4_11_7_26_Rep6	72	168	18:00:03	42:00:04	97	86401.4	Cosmos	End	1	26	26	4_11_7_26_Rep6
4	11	38.6666666666667	7	36	2225.14	4126.09	1889.33	1898.96	3661.07	1699.05	Rep6	Oligomycin Confined	4_11_7_36_Rep6	114	126	28:30:05	31:30:10	13	10805.7	Cosmos	Cosmos	1	36	36	4_11_7_36_Rep6
4	11	38.6666666666667	7	37	2195.89	3848.64	1882.38	1922.11	3610.8	1709.44	Rep6	Oligomycin Confined	4_11_7_37_Rep6	115	117	28:45:01	29:14:59	3	1797.93	Cosmos	Cosmos	1	37	37	4_11_7_37_Rep6
4	11	19	25	1	6994.38	4310.95	1648.21	2931.62	3172.23	1618.29	Rep6	Oligomycin Confined	4_11_25_1_Rep6	0	105	00:00:02	26:15:02	106	94499.5	Begin	Cosmos	1	1	1	4_11_25_1_Rep6
4	11	19	25	5	5955.1	6838.75	22435.4	3075.04	3677.05	2376.41	Rep6	Oligomycin Confined	4_11_25_5_Rep6	0	168	00:00:02	42:00:04	169	151202	Begin	End	1	5	5	4_11_25_5_Rep6
4	11	19	25	6	5299	6372.43	9228.06	3103.47	3721.91	2395.56	Rep6	Oligomycin Confined	4_11_25_6_Rep6	0	59	00:00:02	14:44:57	60	53095	Begin	Cosmos	1	6	6	4_11_25_6_Rep6
4	11	19	25	8	5042.27	6296.7	6125.03	2827.55	3461.5	1775.73	Rep6	Oligomycin Confined	4_11_25_8_Rep6	0	166	00:00:02	41:30:06	167	149403	Begin	Cosmos	1	8	8	4_11_25_8_Rep6
4	11	19	25	10	5047.45	4268.03	1634.38	2831.85	3166.49	1600.58	Rep6	Oligomycin Confined	4_11_25_10_Rep6	0	168	00:00:02	42:00:04	169	151202	Begin	End	1	10	10	4_11_25_10_Rep6
4	11	19	25	11	5297.42	3916.31	1692.94	2919.25	3252.57	1649.01	Rep6	Oligomycin Confined	4_11_25_11_Rep6	0	61	00:00:02	15:15:07	62	54904.8	Begin	Cosmos	1	11	11	4_11_25_11_Rep6
4	11	19	25	12	5775.16	7019.11	11442.2	3013.68	3651.25	1988.09	Rep6	Oligomycin Confined	4_11_25_12_Rep6	0	168	00:00:02	42:00:04	169	151202	Begin	End	1	12	12	4_11_25_12_Rep6
4	11	19	25	13	8123.39	6178.26	1662.76	3189.8	3466.85	1638.81	Rep6	Oligomycin Confined	4_11_25_13_Rep6	0	168	00:00:02	42:00:04	169	151202	Begin	End	1	13	13	4_11_25_13_Rep6
4	11	19	25	14	3977.62	3228.07	1653.44	2746.28	3149.81	1642.01	Rep6	Oligomycin Confined	4_11_25_14_Rep6	0	102	00:00:02	25:30:10	103	91807.2	Begin	Cosmos	1	14	14	4_11_25_14_Rep6
4	11	19	25	15	5415.9	4222.33	1658.96	2869.37	3189.7	1632.22	Rep6	Oligomycin Confined	4_11_25_15_Rep6	0	95	00:00:02	23:45:05	96	85502.1	Begin	Cosmos	1	15	15	4_11_25_15_Rep6
4	11	19	25	16	5539.17	3942.97	1654.01	2900.03	3190.66	1642.48	Rep6	Oligomycin Confined	4_11_25_16_Rep6	0	74	00:00:02	18:30:08	75	66605.3	Begin	Merged	1	16	16	4_11_25_16_Rep6
4	11	19	25	23	4238.03	4997.64	6554.37	2827.23	3315.39	1822.8	Rep6	Oligomycin Confined	4_11_25_23_Rep6	5	74	01:15:01	18:30:08	70	62106.4	Cosmos	Merged	1	23	23	4_11_25_23_Rep6
4	11	19	25	29	4754.45	3726.14	1660.24	2725.09	3217.87	1642.75	Rep6	Oligomycin Confined	4_11_25_29_Rep6	14	137	03:30:07	34:15:01	124	110694	Cosmos	Cosmos	1	29	29	4_11_25_29_Rep6
4	11	19	25	30	3328.3	4003.22	2858.77	2713.14	3188.36	1667.6	Rep6	Oligomycin Confined	4_11_25_30_Rep6	15	94	03:45:06	23:30:05	80	71098.6	Cosmos	Cosmos	1	30	30	4_11_25_30_Rep6
4	11	19	25	33	4292.01	3663.69	1694.37	2892.93	3316.13	1683.3	Rep6	Oligomycin Confined	4_11_25_33_Rep6	20	66	05:00:03	16:29:58	47	41395.5	Cosmos	Split	1	33	33	4_11_25_33_Rep6
4	11	19	25	34	3557.49	4334.43	2721.09	2739.76	3239.93	1677.77	Rep6	Oligomycin Confined	4_11_25_34_Rep6	21	96	05:14:59	23:59:59	76	67500.3	Cosmos	Cosmos	1	34	34	4_11_25_34_Rep6
4	11	19	25	36	5961.8	7281.05	11169.5	3135.88	3713.06	2033.72	Rep6	Oligomycin Confined	4_11_25_36_Rep6	24	150	06:00:01	37:30:03	127	113402	Split	Cosmos	2	35	35	4_11_25_35_Rep6
4	11	19	25	37	8326.33	3868.61	1713.97	3117.5	3272.39	1698.18	Rep6	Oligomycin Confined	4_11_25_37_Rep6	24	79	06:00:01	19:45:00	56	49499.7	Split	Split	2	35	35	4_11_25_35_Rep6
4	11	19	25	40	3681.49	3842.26	2808.72	2733.45	3275.7	1695.05	Rep6	Oligomycin Confined	4_11_25_40_Rep6	28	121	07:00:05	30:15:03	94	83698.4	Cosmos	Cosmos	1	40	40	4_11_25_40_Rep6
4	11	19	25	41	4077.75	4052.68	3186.81	2690.84	3211.83	1683.63	Rep6	Oligomycin Confined	4_11_25_41_Rep6	30	104	07:29:58	26:00:05	75	66606.6	Cosmos	Cosmos	1	41	41	4_11_25_41_Rep6
4	11	19	25	42	3791.26	3989.78	3198.27	2704.51	3209.75	1699.63	Rep6	Oligomycin Confined	4_11_25_42_Rep6	30	164	07:29:58	41:00:00	135	120602	Cosmos	Cosmos	1	42	42	4_11_25_42_Rep6
4	11	19	25	44	4752.54	5645.72	11829.3	2940.08	3599.88	2063.97	Rep6	Oligomycin Confined	4_11_25_44_Rep6	35	128	08:44:59	32:00:03	94	83704	Cosmos	Merged	1	44	44	4_11_25_44_Rep6
4	11	19	25	46	4205.55	4569.14	3708.35	2852.07	3461.74	1880.15	Rep6	Oligomycin Confined	4_11_25_46_Rep6	46	159	11:30:02	39:45:01	114	101699	Cosmos	Cosmos	1	46	46	4_11_25_46_Rep6
4	11	19	25	51	3157.43	3527.55	2242.52	2657.02	3204.04	1694.01	Rep6	Oligomycin Confined	4_11_25_51_Rep6	51	147	12:44:59	36:45:05	97	86405.4	Cosmos	Cosmos	1	51	51	4_11_25_51_Rep6
4	11	19	25	52	7931.9	4092.25	1658.42	3145.42	3175.3	1620.28	Rep6	Oligomycin Confined	4_11_25_52_Rep6	55	58	13:45:00	14:29:59	4	2699.33	Cosmos	Cosmos	1	52	52	4_11_25_52_Rep6
4	11	15	26	4	5220.37	5444.11	11608.4	3305.96	3290.5	1934.77	Rep6	Oligomycin Confined	4_11_26_4_Rep6	0	168	00:00:02	42:00:04	169	151202	Begin	End	1	4	4	4_11_26_4_Rep6
4	11	15	26	5	6029.03	4693.54	3584.71	3301.41	3165.46	1684.66	Rep6	Oligomycin Confined	4_11_26_5_Rep6	0	57	00:00:02	14:14:59	58	51296.2	Begin	Cosmos	1	5	5	4_11_26_5_Rep6
4	11	15	26	7	4312.04	4597.83	5957.81	3159.49	3204.72	1741.51	Rep6	Oligomycin Confined	4_11_26_7_Rep6	0	168	00:00:02	42:00:04	169	151202	Begin	End	1	7	7	4_11_26_7_Rep6
4	11	15	26	8	4125.83	4398.35	4065.39	3180.74	3187.59	1698.58	Rep6	Oligomycin Confined	4_11_26_8_Rep6	0	168	00:00:02	42:00:04	169	151202	Begin	End	1	8	8	4_11_26_8_Rep6
4	11	15	26	10	5365.86	3000.22	1638.11	3255.81	2972.03	1608.25	Rep6	Oligomycin Confined	4_11_26_10_Rep6	0	72	00:00:02	18:00:03	73	64800.4	Begin	Cosmos	1	10	10	4_11_26_10_Rep6
4	11	15	26	15	5943.34	3587.74	1625.73	3390.42	3071.96	1613.68	Rep6	Oligomycin Confined	4_11_26_15_Rep6	1	89	00:14:57	22:15:01	89	79204.2	Cosmos	Cosmos	1	15	15	4_11_26_15_Rep6
4	11	15	26	19	6528.07	3658.67	1624.69	3358.07	3044.4	1616.67	Rep6	Oligomycin Confined	4_11_26_19_Rep6	1	168	00:14:57	42:00:04	168	150307	Cosmos	End	1	19	19	4_11_26_19_Rep6
4	11	15	26	21	4574.56	3800.08	2135.25	3146.6	3079.26	1630.78	Rep6	Oligomycin Confined	4_11_26_21_Rep6	7	165	01:45:04	41:15:06	159	142202	Cosmos	Cosmos	1	21	21	4_11_26_21_Rep6
4	11	15	26	24	5412.33	3165.86	1636.4	3250.28	3059.71	1628.33	Rep6	Oligomycin Confined	4_11_26_24_Rep6	12	87	03:00:11	21:45:03	76	67491.9	Split	Merged	2	23	23	4_11_26_23_Rep6
4	11	15	26	26	8486.39	4260.17	1665.44	3333.19	3132.56	1633.37	Rep6	Oligomycin Confined	4_11_26_26_Rep6	12	168	03:00:11	42:00:04	157	140393	Split	End	2	23	23	4_11_26_23_Rep6
4	11	15	26	27	3563.63	3693.34	2785.35	3101.85	3106.11	1653.42	Rep6	Oligomycin Confined	4_11_26_27_Rep6	17	55	04:14:59	13:45:00	39	34200.7	Cosmos	Cosmos	1	27	27	4_11_26_27_Rep6
4	11	15	26	28	3728.65	3816.24	3703.67	3077.25	3023.07	1671.6	Rep6	Oligomycin Confined	4_11_26_28_Rep6	20	168	05:00:03	42:00:04	149	133201	Cosmos	End	1	28	28	4_11_26_28_Rep6
4	11	15	26	29	4717.44	3782.64	1800.93	3224.88	3124.99	1624.01	Rep6	Oligomycin Confined	4_11_26_29_Rep6	20	118	05:00:03	29:29:59	99	88196.2	Cosmos	Cosmos	1	29	29	4_11_26_29_Rep6
4	11	15	26	31	5877.43	4750.37	1831.63	3648.57	3424.91	1748.86	Rep6	Oligomycin Confined	4_11_26_31_Rep6	23	46	05:44:58	11:30:02	24	20703.5	Merged	Merged	1	31	31	4_11_26_31_Rep6
4	11	15	26	34	4462.34	3584.34	2135.45	3232.06	3032.74	1631.67	Rep6	Oligomycin Confined	4_11_26_34_Rep6	27	95	06:45:06	23:45:05	69	61198.8	Cosmos	Split	1	34	34	4_11_26_34_Rep6
4	11	15	26	35	4620.24	3543.2	1819.31	3568.31	3269.26	1754.86	Rep6	Oligomycin Confined	4_11_26_35_Rep6	27	46	06:45:06	11:30:02	20	17096.2	Cosmos	Merged	1	35	35	4_11_26_35_Rep6
4	11	15	26	36	4010.37	3489.44	2278.39	3209.72	3043.96	1639.44	Rep6	Oligomycin Confined	4_11_26_36_Rep6	27	45	06:45:06	11:15:04	19	16198.5	Cosmos	Cosmos	1	36	36	4_11_26_36_Rep6
4	11	15	26	37	3866.76	4064.63	2589.83	3096.44	3084.52	1638.2	Rep6	Oligomycin Confined	4_11_26_37_Rep6	30	100	07:29:58	25:00:09	71	63011	Cosmos	Merged	1	37	37	4_11_26_37_Rep6
4	11	15	26	40	4998.61	3473.13	1619.36	3324.49	2973.99	1605.73	Rep6	Oligomycin Confined	4_11_26_40_Rep6	40	53	10:00:02	13:15:04	14	11702.1	Cosmos	Cosmos	1	40	40	4_11_26_40_Rep6
4	11	15	26	41	7647.55	4107.09	1629.04	3380.78	3065.65	1602.5	Rep6	Oligomycin Confined	4_11_26_41_Rep6	43	100	10:45:06	25:00:09	58	51303.3	Cosmos	Merged	1	41	41	4_11_26_41_Rep6
4	11	15	26	42	3535.39	3492.95	2506.63	3233.07	3103.77	1694.1	Rep6	Oligomycin Confined	4_11_26_42_Rep6	44	46	11:00:04	11:30:02	3	1798.12	Cosmos	Cosmos	1	42	42	4_11_26_42_Rep6
4	11	15	26	43	3561.85	3655.78	3032.94	3104.7	3100.08	1705.87	Rep6	Oligomycin Confined	4_11_26_43_Rep6	44	168	11:00:04	42:00:04	125	111600	Cosmos	End	1	43	43	4_11_26_43_Rep6
4	11	15	26	44	3699.74	3724.47	1769.58	3120.21	3103.46	1636.64	Rep6	Oligomycin Confined	4_11_26_44_Rep6	44	47	11:00:04	11:45:01	4	2697.56	Cosmos	Cosmos	1	44	44	4_11_26_44_Rep6
4	11	21	7	2	7375.27	3463.66	2180.58	3106.52	3462.59	2203.81	Rep6	Oligomycin Confined	4_11_7_2_Rep6	0	65	00:00:02	16:14:57	66	58494.3	Begin	Split	1	2	2	4_11_7_2_Rep6
4	11	21	7	4	4069.8	5290.32	5120.06	2648.59	3463.07	1772.31	Rep6	Oligomycin Confined	4_11_7_4_Rep6	0	168	00:00:02	42:00:04	169	151202	Begin	End	1	4	4	4_11_7_4_Rep6
4	11	21	7	6	9388.47	3631.44	1665.33	3086.73	3166.46	1621.92	Rep6	Oligomycin Confined	4_11_7_6_Rep6	0	121	00:00:02	30:15:03	122	108901	Begin	Cosmos	1	6	6	4_11_7_6_Rep6
4	11	21	7	7	4266.72	5372.57	11564.7	2617.75	3465.46	2002.3	Rep6	Oligomycin Confined	4_11_7_7_Rep6	0	134	00:00:02	33:30:03	135	120600	Begin	Cosmos	1	7	7	4_11_7_7_Rep6
4	11	21	7	9	5540.27	4104.9	1660.15	2696.51	3250.09	1643.95	Rep6	Oligomycin Confined	4_11_7_9_Rep6	0	78	00:00:02	19:29:59	79	70196.5	Begin	Split	1	9	9	4_11_7_9_Rep6
4	11	21	7	12	5059.93	3364.76	1667.24	2725.72	3195.18	1650.42	Rep6	Oligomycin Confined	4_11_7_12_Rep6	0	69	00:00:02	17:15:03	70	62100.8	Begin	Cosmos	1	12	12	4_11_7_12_Rep6
4	11	21	7	17	3766.65	4857.2	4214.46	2663.42	3360.84	1770.73	Rep6	Oligomycin Confined	4_11_7_17_Rep6	25	168	06:15:01	42:00:04	144	128704	Cosmos	End	1	17	17	4_11_7_17_Rep6
4	11	21	7	21	3331.53	3614.23	1819.44	2545.32	3225.13	1663.84	Rep6	Oligomycin Confined	4_11_7_21_Rep6	55	114	13:45:00	28:30:05	60	53104.8	Cosmos	Cosmos	1	21	21	4_11_7_21_Rep6
4	11	21	7	22	3733.05	4844.8	4265.16	2563.44	3334.22	1721.59	Rep6	Oligomycin Confined	4_11_7_22_Rep6	58	104	14:29:59	26:00:05	47	41405.8	Cosmos	Split	1	22	22	4_11_7_22_Rep6
4	11	21	7	23	3241.35	3591.99	2349.98	2523.97	3232.12	1679.06	Rep6	Oligomycin Confined	4_11_7_23_Rep6	61	101	15:15:07	25:15:09	41	36001.7	Cosmos	Cosmos	1	23	23	4_11_7_23_Rep6
4	11	39.6666666666667	6	2	5963.49	4792.81	1749.82	2286.33	3725.81	1688.36	Rep6	Oligomycin Confined	4_11_6_2_Rep6	0	168	00:00:02	42:00:04	169	151202	Begin	End	1	2	2	4_11_6_2_Rep6
4	11	39.6666666666667	6	7	3913.7	6208.8	8489.71	2072.8	3936.23	1883.81	Rep6	Oligomycin Confined	4_11_6_7_Rep6	0	158	00:00:02	39:30:04	159	142202	Begin	Cosmos	1	7	7	4_11_6_7_Rep6
4	11	39.6666666666667	6	9	5111.42	4669.49	1691.4	2518.65	3798.05	1659	Rep6	Oligomycin Confined	4_11_6_9_Rep6	0	124	00:00:02	31:00:01	125	111599	Begin	Cosmos	1	9	9	4_11_6_9_Rep6
4	11	39.6666666666667	6	11	6954.31	4954.1	1860.22	2546.08	3854.84	1704.72	Rep6	Oligomycin Confined	4_11_6_11_Rep6	0	131	00:00:02	32:45:05	132	117902	Begin	Split	1	11	11	4_11_6_11_Rep6
4	11	39.6666666666667	6	12	4544.72	4330.13	1721.07	2132.4	3717.39	1697.2	Rep6	Oligomycin Confined	4_11_6_12_Rep6	0	128	00:00:02	32:00:03	129	115201	Begin	Merged	1	12	12	4_11_6_12_Rep6
4	11	39.6666666666667	6	15	3194.35	5246.67	5152.32	2172.96	3842.53	1807.53	Rep6	Oligomycin Confined	4_11_6_15_Rep6	1	139	00:14:57	34:45:05	139	124208	Cosmos	Cosmos	1	15	15	4_11_6_15_Rep6
4	11	39.6666666666667	6	17	4695.96	6924.24	8241.52	2273.6	3994.26	1894.65	Rep6	Oligomycin Confined	4_11_6_17_Rep6	1	128	00:14:57	32:00:03	128	114306	Cosmos	Merged	1	17	17	4_11_6_17_Rep6
4	11	39.6666666666667	6	22	3316.34	4255.07	1990.36	2066.1	3782.49	1707.49	Rep6	Oligomycin Confined	4_11_6_22_Rep6	7	135	01:45:04	33:44:58	129	115194	Merged	Cosmos	1	22	22	4_11_6_22_Rep6
4	11	39.6666666666667	6	25	4535.67	4534.36	1740.13	2067.12	3723.39	1692.6	Rep6	Oligomycin Confined	4_11_6_25_Rep6	10	138	02:30:04	34:30:01	129	115197	Cosmos	Cosmos	1	25	25	4_11_6_25_Rep6
4	11	39.6666666666667	6	29	3216.06	5378.54	5550.31	2045.16	3948.97	1809.7	Rep6	Oligomycin Confined	4_11_6_29_Rep6	27	138	06:45:06	34:30:01	112	99895.2	Cosmos	Cosmos	1	29	29	4_11_6_29_Rep6
4	11	39.6666666666667	6	32	4432.05	4410.22	1971.54	2186.62	3623.91	1666.62	Rep6	Oligomycin Confined	4_11_6_32_Rep6	31	155	07:45:05	38:45:07	125	111602	Cosmos	Cosmos	1	32	32	4_11_6_32_Rep6
4	11	39.6666666666667	6	34	4011.73	4436.97	1732.99	2084.07	3717.09	1689.72	Rep6	Oligomycin Confined	4_11_6_34_Rep6	37	166	09:14:56	41:30:06	130	116110	Cosmos	Cosmos	1	34	34	4_11_6_34_Rep6
4	11	39.6666666666667	6	38	4365.89	4731.2	1723.31	2162.99	3700.17	1669.26	Rep6	Oligomycin Confined	4_11_6_38_Rep6	47	168	11:45:01	42:00:04	122	108903	Cosmos	End	1	38	38	4_11_6_38_Rep6
4	11	39.6666666666667	6	44	2891.92	5018.75	2153.85	2020.07	3825.52	1702.62	Rep6	Oligomycin Confined	4_11_6_44_Rep6	81	126	20:14:57	31:30:10	46	40513.4	Cosmos	Merged	1	44	44	4_11_6_44_Rep6
4	11	39.6666666666667	6	45	3767.87	5054.22	3707.76	2089.71	3706.28	1723.21	Rep6	Oligomycin Confined	4_11_6_45_Rep6	87	168	21:45:03	42:00:04	82	72901.1	Cosmos	End	1	45	45	4_11_6_45_Rep6
4	11	39.6666666666667	6	49	2803.05	4900.65	2102.35	2043.18	3876.35	1715.75	Rep6	Oligomycin Confined	4_11_6_49_Rep6	104	126	26:00:05	31:30:10	23	19805.3	Cosmos	Merged	1	49	49	4_11_6_49_Rep6
4	11	39.6666666666667	6	50	2977.6	4865.68	5924.59	2501.09	3889.58	1783.06	Rep6	Oligomycin Confined	4_11_6_50_Rep6	118	121	29:29:59	30:15:03	4	2704.15	Cosmos	Cosmos	1	50	50	4_11_6_50_Rep6
4	11	45	15	10	3857.16	6086.64	11613.5	2094.38	4012.06	2041.27	Rep6	Oligomycin Confined	4_11_15_10_Rep6	0	168	00:00:02	42:00:04	169	151202	Begin	End	1	10	10	4_11_15_10_Rep6
4	11	45	15	13	6518.86	4159.66	1747.79	3213.5	3940.37	1712.86	Rep6	Oligomycin Confined	4_11_15_13_Rep6	0	145	00:00:02	36:15:04	146	130502	Begin	Cosmos	1	13	13	4_11_15_13_Rep6
4	11	45	15	18	4308.13	4493.11	1777.58	2277.15	3917.59	1798.48	Rep6	Oligomycin Confined	4_11_15_18_Rep6	0	147	00:00:02	36:45:05	148	132302	Begin	Cosmos	1	18	18	4_11_15_18_Rep6
4	11	45	15	33	5718.14	4022.36	1911.43	2175.41	3823.84	1717.74	Rep6	Oligomycin Confined	4_11_15_33_Rep6	0	136	00:00:02	34:00:00	137	122398	Begin	Split	1	33	33	4_11_15_33_Rep6
4	11	45	15	34	4517.67	5091.9	1744.12	2125.46	3995.92	1720.9	Rep6	Oligomycin Confined	4_11_15_34_Rep6	0	168	00:00:02	42:00:04	169	151202	Begin	End	1	34	34	4_11_15_34_Rep6
4	11	45	15	48	6810.03	4800.23	2095.01	2447.96	3837.27	1705.06	Rep6	Oligomycin Confined	4_11_15_48_Rep6	0	167	00:00:02	41:45:02	168	150299	Begin	Cosmos	1	48	48	4_11_15_48_Rep6
4	11	45	15	51	3950.64	5875.99	6228.55	2079.48	3993.93	1826.97	Rep6	Oligomycin Confined	4_11_15_51_Rep6	1	157	00:14:57	39:15:02	157	140405	Cosmos	Cosmos	1	51	51	4_11_15_51_Rep6
4	11	45	15	55	4857.39	5842.76	3924.52	2240.58	4064.02	1808.73	Rep6	Oligomycin Confined	4_11_15_55_Rep6	2	168	00:29:59	42:00:04	167	149405	Cosmos	End	1	55	55	4_11_15_55_Rep6
4	11	45	15	57	9060.5	7726.8	11266.3	2850.32	4355.38	1921.25	Rep6	Oligomycin Confined	4_11_15_57_Rep6	3	164	00:45:07	41:00:00	162	144893	Cosmos	Cosmos	1	57	57	4_11_15_57_Rep6
4	11	45	15	61	4095.35	6629.4	9297.35	2215.44	4225.58	2003.38	Rep6	Oligomycin Confined	4_11_15_61_Rep6	4	168	01:00:03	42:00:04	165	147601	Split	End	2	54	54	4_11_15_54_Rep6
4	11	45	15	63	3195.03	4527.36	2783.92	2088.09	3891.01	1827.18	Rep6	Oligomycin Confined	4_11_15_63_Rep6	5	154	01:15:01	38:30:03	150	134102	Cosmos	Merged	1	63	63	4_11_15_63_Rep6
4	11	45	15	69	7959.1	5212.49	2146.84	2229.34	3916.71	1721.91	Rep6	Oligomycin Confined	4_11_15_69_Rep6	8	137	02:00:05	34:15:01	130	116096	Cosmos	Cosmos	1	69	69	4_11_15_69_Rep6
4	11	45	15	78	9954.57	4653.14	1852.57	2950.4	3915.65	1712.37	Rep6	Oligomycin Confined	4_11_15_78_Rep6	11	149	02:45:03	37:15:01	139	124198	Split	Merged	2	53	53	4_11_15_53_Rep6
4	11	45	15	82	7848.99	4671.95	1787.24	2598.57	4146.08	2238	Rep6	Oligomycin Confined	4_11_15_82_Rep6	13	162	03:15:03	40:30:05	150	134102	Cosmos	Cosmos	1	82	82	4_11_15_82_Rep6
4	11	45	15	86	3672.54	4559.59	1784.3	2060.86	3943.17	1729.34	Rep6	Oligomycin Confined	4_11_15_86_Rep6	15	138	03:45:06	34:30:01	124	110695	Cosmos	Cosmos	1	86	86	4_11_15_86_Rep6
4	11	45	15	90	7101.17	4154.1	1770.57	2277.02	3802.09	1709.1	Rep6	Oligomycin Confined	4_11_15_90_Rep6	15	168	03:45:06	42:00:04	154	137698	Split	End	2	76	76	4_11_15_76_Rep6
4	11	45	15	93	5471.26	5324.38	1845.08	2419.31	4017.33	1710.41	Rep6	Oligomycin Confined	4_11_15_93_Rep6	18	149	04:30:04	37:15:01	132	117897	Cosmos	Cosmos	1	93	93	4_11_15_93_Rep6
4	11	45	15	100	9293.49	6313.06	2058.78	2596.15	4205.01	1775.12	Rep6	Oligomycin Confined	4_11_15_100_Rep6	20	168	05:00:03	42:00:04	149	133201	Cosmos	End	1	100	100	4_11_15_100_Rep6
4	11	45	15	102	4378.67	7054	7812.46	2266.19	4380.85	1996.14	Rep6	Oligomycin Confined	4_11_15_102_Rep6	20	168	05:00:03	42:00:04	149	133201	Split	End	2	58	58	4_11_15_58_Rep6
4	11	45	15	105	4602.35	4472.02	1770.28	2168.42	3938.6	1717.23	Rep6	Oligomycin Confined	4_11_15_105_Rep6	22	154	05:30:01	38:30:03	133	118803	Cosmos	Cosmos	1	105	105	4_11_15_105_Rep6
4	11	45	15	109	3933.29	3893.39	1793.84	2084.47	3844.96	1728.62	Rep6	Oligomycin Confined	4_11_15_109_Rep6	22	140	05:30:01	35:00:03	119	106202	Split	Cosmos	2	88	88	4_11_15_88_Rep6
4	11	45	15	112	2948.17	4448.32	1958.99	1940.24	3905.92	1730	Rep6	Oligomycin Confined	4_11_15_112_Rep6	25	164	06:15:01	41:00:00	140	125100	Cosmos	Cosmos	1	112	112	4_11_15_112_Rep6
4	11	45	15	114	4151.29	5364.26	1871.97	2264.15	4041.45	1706.38	Rep6	Oligomycin Confined	4_11_15_114_Rep6	28	149	07:00:05	37:15:01	122	108897	Cosmos	Cosmos	1	114	114	4_11_15_114_Rep6
4	11	45	15	117	6002.65	5453.31	1752.09	2231.35	4019.35	1724.32	Rep6	Oligomycin Confined	4_11_15_117_Rep6	31	168	07:45:05	42:00:04	138	123300	Cosmos	End	1	117	117	4_11_15_117_Rep6
4	11	45	15	126	5069.75	4446	1989.55	2273.16	3931.18	1781.08	Rep6	Oligomycin Confined	4_11_15_126_Rep6	34	168	08:30:03	42:00:04	135	120602	Cosmos	End	1	126	126	4_11_15_126_Rep6
4	11	45	15	127	4276.95	4704.17	1747.99	2161.85	3957.21	1721.64	Rep6	Oligomycin Confined	4_11_15_127_Rep6	34	154	08:30:03	38:30:03	121	108001	Cosmos	Cosmos	1	127	127	4_11_15_127_Rep6
4	11	45	15	137	2720.34	4808.04	2837.11	1966.12	3801.6	1717.67	Rep6	Oligomycin Confined	4_11_15_137_Rep6	39	142	09:45:04	35:30:01	104	92697.2	Cosmos	Cosmos	1	137	137	4_11_15_137_Rep6
4	11	45	15	140	4150.18	6698.96	7764.69	2245.07	4212.94	1909.14	Rep6	Oligomycin Confined	4_11_15_140_Rep6	41	168	10:15:07	42:00:04	128	114297	Cosmos	End	1	140	140	4_11_15_140_Rep6
4	11	45	15	142	3702.91	6201.05	7323.84	2097.65	4111.74	1984.43	Rep6	Oligomycin Confined	4_11_15_142_Rep6	43	168	10:45:06	42:00:04	126	112498	Split	End	2	134	134	4_11_15_134_Rep6
4	11	45	15	144	3730.31	6225.48	7372.29	2142.11	4125.99	2014.43	Rep6	Oligomycin Confined	4_11_15_144_Rep6	43	168	10:45:06	42:00:04	126	112498	Split	End	2	134	134	4_11_15_134_Rep6
4	11	45	15	148	5376.79	5106.66	1829.33	2113.47	3977.11	1738.13	Rep6	Oligomycin Confined	4_11_15_148_Rep6	44	168	11:00:04	42:00:04	125	111600	Cosmos	End	1	148	148	4_11_15_148_Rep6
4	11	45	15	166	5031.72	4900.63	2280.95	2235.26	3991.12	1900.73	Rep6	Oligomycin Confined	4_11_15_166_Rep6	55	168	13:45:00	42:00:04	114	101704	Split	End	3	89	76	4_11_15_89_Rep6
4	11	45	15	172	2710	4986.79	2267.9	1935.61	3940.67	1730.17	Rep6	Oligomycin Confined	4_11_15_172_Rep6	60	168	15:00:01	42:00:04	109	97202.8	Cosmos	End	1	172	172	4_11_15_172_Rep6
4	11	45	15	176	3155.6	4361.56	3241.17	1963.57	3874.88	1763.52	Rep6	Oligomycin Confined	4_11_15_176_Rep6	62	146	15:30:03	36:30:06	85	75602.3	Cosmos	Cosmos	1	176	176	4_11_15_176_Rep6
4	11	45	15	181	8514.49	8525.93	9434.76	2422.59	4152.79	1883.88	Rep6	Oligomycin Confined	4_11_15_181_Rep6	64	168	16:00:05	42:00:04	105	93598.8	Split	End	2	178	178	4_11_15_178_Rep6
4	11	45	15	182	4914.99	7321.05	9191.11	2242.24	4154.89	1913.46	Rep6	Oligomycin Confined	4_11_15_182_Rep6	64	168	16:00:05	42:00:04	105	93598.8	Split	End	2	178	178	4_11_15_178_Rep6
4	11	45	15	201	5504.37	4202.83	1721.87	2339.58	3741.65	1673.58	Rep6	Oligomycin Confined	4_11_15_201_Rep6	77	168	19:15:02	42:00:04	92	81902.3	Split	End	2	94	94	4_11_15_94_Rep6
4	11	45	15	206	2987.37	5093.41	4576.55	2064.19	3876.21	1782.84	Rep6	Oligomycin Confined	4_11_15_206_Rep6	79	157	19:45:00	39:15:02	79	70201.6	Cosmos	Cosmos	1	206	206	4_11_15_206_Rep6
4	11	45	15	216	6641.51	7230.82	1755.05	2382.65	4243.1	1728.52	Rep6	Oligomycin Confined	4_11_15_216_Rep6	88	168	21:59:59	42:00:04	81	72005.3	Merged	End	1	216	216	4_11_15_216_Rep6
4	11	45	15	218	4828.79	4946.89	3695.15	2259.83	4034.81	1790.94	Rep6	Oligomycin Confined	4_11_15_218_Rep6	92	161	23:00:04	40:15:01	70	62097.5	Cosmos	Cosmos	1	218	218	4_11_15_218_Rep6
4	11	45	15	221	3853.07	4766.02	3515.91	2162.29	3924.6	1835.27	Rep6	Oligomycin Confined	4_11_15_221_Rep6	93	168	23:15:05	42:00:04	76	67499.6	Cosmos	End	1	221	221	4_11_15_221_Rep6
4	11	45	15	222	4277.26	4771.45	2092.57	2147.16	3837.04	1706.93	Rep6	Oligomycin Confined	4_11_15_222_Rep6	94	168	23:30:05	42:00:04	75	66599.5	Cosmos	End	1	222	222	4_11_15_222_Rep6
4	11	45	15	226	2404.81	4428.38	3121.21	1956.47	3872.13	1781.98	Rep6	Oligomycin Confined	4_11_15_226_Rep6	98	137	24:30:00	34:15:01	40	35101	Cosmos	Cosmos	1	226	226	4_11_15_226_Rep6
4	11	45	15	232	4738.37	5307.27	3077.55	2159.32	4065.46	1861.41	Rep6	Oligomycin Confined	4_11_15_232_Rep6	101	150	25:15:09	37:30:03	50	44093.9	Split	Split	2	229	229	4_11_15_229_Rep6
4	11	45	15	234	3223.86	5507.24	6647.7	2036.03	4046.73	1886.68	Rep6	Oligomycin Confined	4_11_15_234_Rep6	102	168	25:30:10	42:00:04	67	59394.6	Cosmos	End	1	234	234	4_11_15_234_Rep6
4	11	45	15	237	3375.64	5714.95	5261.7	2137.91	4102.16	1862.93	Rep6	Oligomycin Confined	4_11_15_237_Rep6	105	162	26:15:02	40:30:05	58	51303	Cosmos	Merged	1	237	237	4_11_15_237_Rep6
4	11	45	15	242	3042.59	4323.07	2747.51	2040.74	3880.01	1935.15	Rep6	Oligomycin Confined	4_11_15_242_Rep6	108	162	27:00:00	40:30:05	55	48605.3	Cosmos	Merged	1	242	242	4_11_15_242_Rep6
4	11	45	15	257	2339.59	4353.21	3484.98	1928.21	3841.29	1766.82	Rep6	Oligomycin Confined	4_11_15_257_Rep6	117	146	29:14:59	36:30:06	30	26106.2	Cosmos	Cosmos	1	257	257	4_11_15_257_Rep6
4	11	45	15	259	2867.14	4997.45	3146.37	2035.32	3949.22	1757.1	Rep6	Oligomycin Confined	4_11_15_259_Rep6	118	168	29:29:59	42:00:04	51	45005.3	Merged	End	1	259	259	4_11_15_259_Rep6
4	11	45	15	261	8521.89	4785.37	2023.26	3020.99	3822.12	1685.38	Rep6	Oligomycin Confined	4_11_15_261_Rep6	118	141	29:29:59	35:15:02	24	20702.9	Cosmos	Cosmos	1	261	261	4_11_15_261_Rep6
4	11	45	15	265	4758.51	7421.4	8534.63	2326.55	4273.04	1988.07	Rep6	Oligomycin Confined	4_11_15_265_Rep6	126	168	31:30:10	42:00:04	43	37794	Cosmos	End	1	265	265	4_11_15_265_Rep6
4	11	45	15	266	2778.71	4797.49	3569.71	2023.58	3823.33	1772.74	Rep6	Oligomycin Confined	4_11_15_266_Rep6	127	136	31:45:08	34:00:00	10	8092.08	Merged	Merged	1	266	266	4_11_15_266_Rep6
4	11	45	15	267	3188.8	4732.39	3936.39	2045.28	3844.98	1779.09	Rep6	Oligomycin Confined	4_11_15_267_Rep6	128	168	32:00:03	42:00:04	41	36001	Cosmos	End	1	267	267	4_11_15_267_Rep6
4	11	45	15	269	2448.01	4373.2	3305.51	1985.75	3784.84	1767	Rep6	Oligomycin Confined	4_11_15_269_Rep6	128	136	32:00:03	34:00:00	9	7196.87	Cosmos	Merged	1	269	269	4_11_15_269_Rep6
4	11	45	15	270	5469.28	4539.74	1721.21	2238.06	3777.35	1679.71	Rep6	Oligomycin Confined	4_11_15_270_Rep6	129	156	32:15:09	39:00:05	28	24296	Cosmos	Cosmos	1	270	270	4_11_15_270_Rep6
4	11	45	15	271	3367.98	5791.23	5542.29	2061.34	4123.16	1846.48	Rep6	Oligomycin Confined	4_11_15_271_Rep6	129	168	32:15:09	42:00:04	40	35095	Cosmos	End	1	271	271	4_11_15_271_Rep6
4	11	45	15	274	2644.54	4953.99	2421.74	1911.53	3972.23	1748.44	Rep6	Oligomycin Confined	4_11_15_274_Rep6	132	135	33:00:05	33:44:58	4	2692.99	Split	Merged	2	225	225	4_11_15_225_Rep6
4	11	45	15	276	2647.14	4909.93	2721.74	1930.86	4000.26	1764.26	Rep6	Oligomycin Confined	4_11_15_276_Rep6	132	135	33:00:05	33:44:58	4	2692.99	Split	Merged	2	225	225	4_11_15_225_Rep6
4	11	45	15	277	2490.54	4398.82	3131.46	2054.09	3762.72	1741.1	Rep6	Oligomycin Confined	4_11_15_277_Rep6	133	135	33:14:57	33:44:58	3	1800.67	Cosmos	Cosmos	1	277	277	4_11_15_277_Rep6
4	11	45	15	278	2914.59	5052.39	3450.17	2057.71	3924.32	1781.15	Rep6	Oligomycin Confined	4_11_15_278_Rep6	134	140	33:30:03	35:00:03	7	5400.26	Cosmos	Cosmos	1	278	278	4_11_15_278_Rep6
4	11	45	15	279	4361.08	5785.79	2767.43	2558.84	4556.54	2967.14	Rep6	Oligomycin Confined	4_11_15_279_Rep6	135	136	33:44:58	34:00:00	2	902.15	Cosmos	Cosmos	1	279	279	4_11_15_279_Rep6
4	11	25	7	4	3871.62	5454.61	5210.07	2401.73	3569.51	1782.14	Rep6	Oligomycin Confined	4_11_7_4_Rep6	0	168	00:00:02	42:00:04	169	151202	Begin	End	1	4	4	4_11_7_4_Rep6
4	11	25	7	6	9425.16	3894.55	1670.79	2800.89	3280.93	1629.82	Rep6	Oligomycin Confined	4_11_7_6_Rep6	0	121	00:00:02	30:15:03	122	108901	Begin	Cosmos	1	6	6	4_11_7_6_Rep6
4	11	25	7	7	4088.32	5536.85	11702.7	2381.85	3579.69	2007.3	Rep6	Oligomycin Confined	4_11_7_7_Rep6	0	134	00:00:02	33:30:03	135	120600	Begin	Cosmos	1	7	7	4_11_7_7_Rep6
4	11	25	7	9	5227.94	4163.85	1674.31	2542.13	3373.28	1661.01	Rep6	Oligomycin Confined	4_11_7_9_Rep6	0	78	00:00:02	19:29:59	79	70196.5	Begin	Split	1	9	9	4_11_7_9_Rep6
4	11	25	7	17	3626.2	5068.86	4471.63	2437.99	3493.49	1785.95	Rep6	Oligomycin Confined	4_11_7_17_Rep6	25	168	06:15:01	42:00:04	144	128704	Cosmos	End	1	17	17	4_11_7_17_Rep6
4	11	25	7	21	3354.84	3728.07	1729.01	2453.14	3340.06	1672.42	Rep6	Oligomycin Confined	4_11_7_21_Rep6	55	114	13:45:00	28:30:05	60	53104.8	Cosmos	Cosmos	1	21	21	4_11_7_21_Rep6
4	11	25	7	22	3455.93	4911.06	4335.26	2334.89	3450.74	1736.95	Rep6	Oligomycin Confined	4_11_7_22_Rep6	58	104	14:29:59	26:00:05	47	41405.8	Cosmos	Split	1	22	22	4_11_7_22_Rep6
4	11	25	7	23	3215.38	3720.11	2326.17	2289.93	3335.56	1685.01	Rep6	Oligomycin Confined	4_11_7_23_Rep6	61	101	15:15:07	25:15:09	41	36001.7	Cosmos	Cosmos	1	23	23	4_11_7_23_Rep6
4	11	25	7	24	3258.92	4272.78	3420.41	2377.01	3421.68	1803.19	Rep6	Oligomycin Confined	4_11_7_24_Rep6	66	168	16:29:58	42:00:04	103	91805.9	Split	End	2	2	2	4_11_7_2_Rep6
4	11	25	7	26	2820.15	3842.57	4773.26	2288.63	3212.86	1775.2	Rep6	Oligomycin Confined	4_11_7_26_Rep6	72	168	18:00:03	42:00:04	97	86401.4	Cosmos	End	1	26	26	4_11_7_26_Rep6
4	11	50.6666666666667	10	10	5104.34	4699.21	1772.61	2490.25	4072.16	1707.2	Rep6	Oligomycin Confined	4_11_10_10_Rep6	0	160	00:00:02	40:00:04	161	144002	Begin	Split	1	10	10	4_11_10_10_Rep6
4	11	50.6666666666667	10	17	6136.34	4997.83	2279.94	2423.21	4061.35	1735.04	Rep6	Oligomycin Confined	4_11_10_17_Rep6	0	168	00:00:02	42:00:04	169	151202	Begin	End	1	17	17	4_11_10_17_Rep6
4	11	50.6666666666667	10	23	3841.91	6317.7	5993.33	2059.57	4084.07	1821.72	Rep6	Oligomycin Confined	4_11_10_23_Rep6	1	168	00:14:57	42:00:04	168	150307	Cosmos	End	1	23	23	4_11_10_23_Rep6
4	11	50.6666666666667	10	31	7510.01	6179.6	1940	2575.33	4300.67	1739.5	Rep6	Oligomycin Confined	4_11_10_31_Rep6	7	168	01:45:04	42:00:04	162	144900	Merged	End	1	31	31	4_11_10_31_Rep6
4	11	50.6666666666667	10	37	5613.9	5434.17	1767.56	2163.88	4096.68	1719.19	Rep6	Oligomycin Confined	4_11_10_37_Rep6	11	159	02:45:03	39:45:01	149	133198	Cosmos	Cosmos	1	37	37	4_11_10_37_Rep6
4	11	50.6666666666667	10	49	11424.4	5518.14	3381.34	3188.86	4294.82	1847.55	Rep6	Oligomycin Confined	4_11_10_49_Rep6	20	154	05:00:03	38:30:03	135	120601	Split	Merged	2	43	43	4_11_10_43_Rep6
4	11	50.6666666666667	10	78	26531.9	6445.57	7595.46	4940.67	4811.87	4453.63	Rep6	Oligomycin Confined	4_11_10_78_Rep6	39	168	09:45:04	42:00:04	130	116100	Merged	End	1	78	78	4_11_10_78_Rep6
4	11	50.6666666666667	10	97	7066.73	4697.53	1754	2371.01	3900.62	1685.9	Rep6	Oligomycin Confined	4_11_10_97_Rep6	59	155	14:44:57	38:45:07	97	86409.4	Cosmos	Merged	1	97	97	4_11_10_97_Rep6
4	11	50.6666666666667	10	115	6115.99	3959.72	1794.75	2251.74	3937.46	1723.21	Rep6	Oligomycin Confined	4_11_10_115_Rep6	78	168	19:29:59	42:00:04	91	81005.3	Split	End	2	113	113	4_11_10_113_Rep6
4	11	50.6666666666667	10	117	4137.81	4535.63	2520.5	2324.52	4098.63	1794.66	Rep6	Oligomycin Confined	4_11_10_117_Rep6	79	162	19:45:00	40:30:05	84	74704.8	Cosmos	Cosmos	1	117	117	4_11_10_117_Rep6
4	11	50.6666666666667	10	121	5981.11	4912.55	1728.47	2354.96	3934.38	1682.1	Rep6	Oligomycin Confined	4_11_10_121_Rep6	91	155	22:45:02	38:45:07	65	57604.6	Cosmos	Merged	1	121	121	4_11_10_121_Rep6
4	11	50.6666666666667	10	130	8110.34	10361.1	35378.2	3365.9	5235.15	5959.31	Rep6	Oligomycin Confined	4_11_10_130_Rep6	105	168	26:15:02	42:00:04	64	56702.3	Cosmos	End	1	130	130	4_11_10_130_Rep6
4	11	50.6666666666667	10	135	6313.57	5876.77	1761.6	2491.78	4291.17	2004.25	Rep6	Oligomycin Confined	4_11_10_135_Rep6	114	168	28:30:05	42:00:04	55	48599.7	Cosmos	End	1	135	135	4_11_10_135_Rep6
4	11	50.6666666666667	10	156	3074.7	5484.18	5815.2	1985.99	4085.35	1846.6	Rep6	Oligomycin Confined	4_11_10_156_Rep6	143	167	35:44:57	41:45:02	25	21605.1	Cosmos	Cosmos	1	156	156	4_11_10_156_Rep6
4	11	50.6666666666667	10	157	7009.89	7619.51	12388.7	2465.71	4483.69	2115.45	Rep6	Oligomycin Confined	4_11_10_157_Rep6	143	154	35:44:57	38:30:03	12	9906.77	Split	Merged	2	25	25	4_11_10_25_Rep6
4	11	50.6666666666667	10	162	4842.91	5575.79	1720.54	2326.2	4098.42	1686.65	Rep6	Oligomycin Confined	4_11_10_162_Rep6	147	168	36:45:05	42:00:04	22	18899.7	Cosmos	End	1	162	162	4_11_10_162_Rep6
4	11	50.6666666666667	10	163	2874.68	4058.12	1735.18	2224.59	3909.81	1707.47	Rep6	Oligomycin Confined	4_11_10_163_Rep6	150	152	37:30:03	38:00:02	3	1799.51	Cosmos	Cosmos	1	163	163	4_11_10_163_Rep6
4	11	50.6666666666667	10	164	3260.03	5661.37	4176.05	2228.47	4240.97	1801.51	Rep6	Oligomycin Confined	4_11_10_164_Rep6	152	160	38:00:02	40:00:04	9	7202.14	Cosmos	Cosmos	1	164	164	4_11_10_164_Rep6
4	11	8.66666666666667	12	3	6092.64	4925.76	9088.55	4558.18	3110.03	1900.75	Rep6	Oligomycin Confined	4_11_12_3_Rep6	0	168	00:00:02	42:00:04	169	151202	Begin	End	1	3	3	4_11_12_3_Rep6
4	11	8.66666666666667	12	4	6982.75	3614.48	1582.97	4564.04	2899.55	1561.08	Rep6	Oligomycin Confined	4_11_12_4_Rep6	0	125	00:00:02	31:15:06	126	112504	Begin	Cosmos	1	4	4	4_11_12_4_Rep6
4	11	8.66666666666667	12	5	9217.89	2879.04	1627.57	4601.69	2796.08	1571.04	Rep6	Oligomycin Confined	4_11_12_5_Rep6	0	62	00:00:02	15:30:03	63	55800.8	Begin	Cosmos	1	5	5	4_11_12_5_Rep6
4	11	8.66666666666667	12	6	10564.7	2972.66	1618.25	4762.38	2982.16	1687.28	Rep6	Oligomycin Confined	4_11_12_6_Rep6	0	32	00:00:02	08:00:05	33	28803	Begin	Split	1	6	6	4_11_12_6_Rep6
4	11	8.66666666666667	12	7	6046.2	3192.6	1573.85	4391.95	2865.1	1567.55	Rep6	Oligomycin Confined	4_11_12_7_Rep6	0	168	00:00:02	42:00:04	169	151202	Begin	End	1	7	7	4_11_12_7_Rep6
4	11	8.66666666666667	12	8	6783.03	6127.44	4893.99	4673.31	3346.61	1716.02	Rep6	Oligomycin Confined	4_11_12_8_Rep6	0	168	00:00:02	42:00:04	169	151202	Begin	End	1	8	8	4_11_12_8_Rep6
4	11	8.66666666666667	12	10	6320.6	5461.48	5837.39	4416.06	3058.49	1704.39	Rep6	Oligomycin Confined	4_11_12_10_Rep6	0	168	00:00:02	42:00:04	169	151202	Begin	End	1	10	10	4_11_12_10_Rep6
4	11	8.66666666666667	12	13	7007.05	3644.36	1604.26	4452.36	2957.43	1593.87	Rep6	Oligomycin Confined	4_11_12_13_Rep6	0	158	00:00:02	39:30:04	159	142202	Begin	Cosmos	1	13	13	4_11_12_13_Rep6
4	11	8.66666666666667	12	14	7579.55	3460.93	2409.26	4739.08	2917.45	1600.43	Rep6	Oligomycin Confined	4_11_12_14_Rep6	0	33	00:00:02	08:15:01	34	29699	Begin	Split	1	14	14	4_11_12_14_Rep6
4	11	8.66666666666667	12	15	6756.88	3295.46	1602.86	4419.25	2914.65	1580.9	Rep6	Oligomycin Confined	4_11_12_15_Rep6	0	148	00:00:02	37:00:07	149	133204	Begin	Split	1	15	15	4_11_12_15_Rep6
4	11	8.66666666666667	12	17	7819.22	3854.89	1589.51	4569.53	2955.51	1567.35	Rep6	Oligomycin Confined	4_11_12_17_Rep6	0	93	00:00:02	23:15:05	94	83702.2	Begin	Split	1	17	17	4_11_12_17_Rep6
4	11	8.66666666666667	12	19	9460.04	6614.63	13355.1	4458.41	2900.36	1968.13	Rep6	Oligomycin Confined	4_11_12_19_Rep6	0	45	00:00:02	11:15:04	46	40501.7	Begin	Cosmos	1	19	19	4_11_12_19_Rep6
4	11	8.66666666666667	12	20	10180.4	4922.53	1600.56	4792.82	2979.57	1534.59	Rep6	Oligomycin Confined	4_11_12_20_Rep6	0	168	00:00:02	42:00:04	169	151202	Begin	End	1	20	20	4_11_12_20_Rep6
4	11	8.66666666666667	12	21	6966.23	3435.73	1581.98	4429.05	2879.42	1568.24	Rep6	Oligomycin Confined	4_11_12_21_Rep6	0	128	00:00:02	32:00:03	129	115201	Begin	Cosmos	1	21	21	4_11_12_21_Rep6
4	11	8.66666666666667	12	22	9771.11	6328.56	2389.11	4901.22	3272.7	1621.91	Rep6	Oligomycin Confined	4_11_12_22_Rep6	0	166	00:00:02	41:30:06	167	149403	Begin	Cosmos	1	22	22	4_11_12_22_Rep6
4	11	8.66666666666667	12	23	8238.85	3647.01	1587.56	4594.81	2853.67	1553.02	Rep6	Oligomycin Confined	4_11_12_23_Rep6	0	162	00:00:02	40:30:05	163	145803	Begin	Cosmos	1	23	23	4_11_12_23_Rep6
4	11	8.66666666666667	12	28	7591.37	3735.97	1947.12	4533.87	2892.87	1591.11	Rep6	Oligomycin Confined	4_11_12_28_Rep6	1	126	00:14:57	31:30:10	126	112513	Cosmos	Cosmos	1	28	28	4_11_12_28_Rep6
4	11	8.66666666666667	12	31	10969.6	4631.73	1626.21	4969.72	3027.1	1565.29	Rep6	Oligomycin Confined	4_11_12_31_Rep6	1	168	00:14:57	42:00:04	168	150307	Cosmos	End	1	31	31	4_11_12_31_Rep6
4	11	8.66666666666667	12	33	8410.74	4689.69	1585.67	4516.33	2970.81	1567.13	Rep6	Oligomycin Confined	4_11_12_33_Rep6	1	161	00:14:57	40:15:01	161	144004	Cosmos	Cosmos	1	33	33	4_11_12_33_Rep6
4	11	8.66666666666667	12	34	6372.34	5706.1	2120.69	4408.35	3059.02	1576.93	Rep6	Oligomycin Confined	4_11_12_34_Rep6	1	168	00:14:57	42:00:04	168	150307	Cosmos	End	1	34	34	4_11_12_34_Rep6
4	11	8.66666666666667	12	35	7370.22	6050.93	6467.74	4562.22	3116.6	1821	Rep6	Oligomycin Confined	4_11_12_35_Rep6	2	29	00:29:59	07:15:03	28	24303.5	Cosmos	Split	1	35	35	4_11_12_35_Rep6
4	11	8.66666666666667	12	39	8735.36	3559.25	1563.36	4621.23	2852.5	1544.88	Rep6	Oligomycin Confined	4_11_12_39_Rep6	5	86	01:15:01	21:30:05	82	72903.8	Merged	Split	1	39	39	4_11_12_39_Rep6
4	11	8.66666666666667	12	45	6717.12	3743.55	1622.9	4634.93	3137.45	1898.19	Rep6	Oligomycin Confined	4_11_12_45_Rep6	9	120	02:15:04	30:00:02	112	99897.3	Cosmos	Cosmos	1	45	45	4_11_12_45_Rep6
4	11	8.66666666666667	12	46	7222.99	4034.84	1583.3	4618.26	3010.35	1602.53	Rep6	Oligomycin Confined	4_11_12_46_Rep6	9	73	02:15:04	18:15:08	65	57603.8	Cosmos	Cosmos	1	46	46	4_11_12_46_Rep6
4	11	8.66666666666667	12	50	5318.34	3269.02	1618.98	4335.77	2884.08	1570.52	Rep6	Oligomycin Confined	4_11_12_50_Rep6	10	162	02:30:04	40:30:05	153	136801	Cosmos	Cosmos	1	50	50	4_11_12_50_Rep6
4	11	8.66666666666667	12	51	5972.85	3537.05	1581.45	4474.55	2900.66	1574.21	Rep6	Oligomycin Confined	4_11_12_51_Rep6	11	124	02:45:03	31:00:01	114	101698	Cosmos	Cosmos	1	51	51	4_11_12_51_Rep6
4	11	8.66666666666667	12	54	5728.02	3257.45	1700.28	4428.49	2853.41	1571.45	Rep6	Oligomycin Confined	4_11_12_54_Rep6	15	116	03:45:06	29:00:04	102	90897.4	Cosmos	Split	1	54	54	4_11_12_54_Rep6
4	11	8.66666666666667	12	55	7355.48	6830.04	7384.06	4617.68	3312.58	1781.26	Rep6	Oligomycin Confined	4_11_12_55_Rep6	15	168	03:45:06	42:00:04	154	137698	Split	End	2	47	47	4_11_12_47_Rep6
4	11	8.66666666666667	12	56	6893.55	6124.23	9283.65	4576.18	3222.93	1857	Rep6	Oligomycin Confined	4_11_12_56_Rep6	15	168	03:45:06	42:00:04	154	137698	Split	End	2	47	47	4_11_12_47_Rep6
4	11	8.66666666666667	12	58	8268.05	3944.29	1625.24	4646.83	2918.88	1571.51	Rep6	Oligomycin Confined	4_11_12_58_Rep6	15	166	03:45:06	41:30:06	152	135899	Split	Cosmos	2	37	26	4_11_12_37_Rep6
4	11	8.66666666666667	12	59	10320.7	9910.84	16444.2	4860.85	3419.8	1944.1	Rep6	Oligomycin Confined	4_11_12_59_Rep6	15	54	03:45:06	13:30:02	40	35096.2	Split	Cosmos	2	37	26	4_11_12_37_Rep6
4	11	8.66666666666667	12	60	4905.88	3514.19	1775.63	4371.77	2814.95	1565.31	Rep6	Oligomycin Confined	4_11_12_60_Rep6	17	32	04:14:59	08:00:05	16	13506.4	Cosmos	Cosmos	1	60	60	4_11_12_60_Rep6
4	11	8.66666666666667	12	62	6075.12	5066.82	11673.3	4430.33	3026.21	1916.43	Rep6	Oligomycin Confined	4_11_12_62_Rep6	20	30	05:00:03	07:29:58	11	8995.55	Split	Cosmos	2	38	38	4_11_12_38_Rep6
4	11	8.66666666666667	12	63	7531.35	4209.58	1599.55	4543.44	2943.71	1587.01	Rep6	Oligomycin Confined	4_11_12_63_Rep6	20	155	05:00:03	38:45:07	136	121504	Split	Cosmos	2	38	38	4_11_12_38_Rep6
4	11	8.66666666666667	12	64	5178.89	3953.66	3093.05	4301.99	2882.11	1598.59	Rep6	Oligomycin Confined	4_11_12_64_Rep6	21	168	05:14:59	42:00:04	148	132305	Cosmos	End	1	64	64	4_11_12_64_Rep6
4	11	8.66666666666667	12	66	5072.51	3882.84	1782.52	4392.31	2987.85	1645	Rep6	Oligomycin Confined	4_11_12_66_Rep6	21	80	05:14:59	20:00:01	60	53101.8	Cosmos	Merged	1	66	66	4_11_12_66_Rep6
4	11	8.66666666666667	12	69	5195.05	3091.09	1560.29	4427.59	2826.86	1548.77	Rep6	Oligomycin Confined	4_11_12_69_Rep6	22	134	05:30:01	33:30:03	113	100802	Cosmos	Cosmos	1	69	69	4_11_12_69_Rep6
4	11	8.66666666666667	12	71	4715.72	3264.98	1676.31	4278.82	2814.07	1544.04	Rep6	Oligomycin Confined	4_11_12_71_Rep6	23	26	05:44:58	06:30:00	4	2701.11	Split	Cosmos	2	24	24	4_11_12_24_Rep6
4	11	8.66666666666667	12	73	8099	2797.18	1570.09	4921.28	2815.73	1538.13	Rep6	Oligomycin Confined	4_11_12_73_Rep6	24	29	06:00:01	07:15:03	6	4502.04	Cosmos	Cosmos	1	73	73	4_11_12_73_Rep6
4	11	8.66666666666667	12	74	4922.79	3589.88	2313.63	4407.76	2935.97	1605.59	Rep6	Oligomycin Confined	4_11_12_74_Rep6	26	27	06:30:00	06:45:06	2	906.13	Cosmos	Cosmos	1	74	74	4_11_12_74_Rep6
4	11	12	11	4	7299.66	3921.48	4551.39	3944.42	3175.02	2818.64	Rep6	Oligomycin Confined	4_11_11_4_Rep6	0	75	00:00:02	18:45:02	76	67499.5	Begin	Merged	1	4	4	4_11_11_4_Rep6
4	11	12	11	8	6256.32	3821.94	1637.19	3734.54	3043.01	1605.68	Rep6	Oligomycin Confined	4_11_11_8_Rep6	0	99	00:00:02	24:45:07	100	89104.1	Begin	Cosmos	1	8	8	4_11_11_8_Rep6
4	11	12	11	9	4938.05	4803.56	5548.91	3632.4	3128.22	1704.57	Rep6	Oligomycin Confined	4_11_11_9_Rep6	0	168	00:00:02	42:00:04	169	151202	Begin	End	1	9	9	4_11_11_9_Rep6
4	11	12	11	13	5189.6	5095.96	5623.76	3639.93	3126.01	1830.06	Rep6	Oligomycin Confined	4_11_11_13_Rep6	0	79	00:00:02	19:45:00	80	71097.7	Begin	Split	1	13	13	4_11_11_13_Rep6
4	11	12	11	14	9206.92	5345.74	1654.92	4096.31	3308.14	1796.57	Rep6	Oligomycin Confined	4_11_11_14_Rep6	0	168	00:00:02	42:00:04	169	151202	Begin	End	1	14	14	4_11_11_14_Rep6
4	11	12	11	19	4707.3	4393.77	3520.8	3709.47	3079.09	1761.59	Rep6	Oligomycin Confined	4_11_11_19_Rep6	1	83	00:14:57	20:45:03	83	73806.2	Merged	Split	1	19	19	4_11_11_19_Rep6
4	11	12	11	25	4602.08	4376.62	4148.3	3607.02	3089.6	1679	Rep6	Oligomycin Confined	4_11_11_25_Rep6	8	168	02:00:05	42:00:04	161	143999	Cosmos	End	1	25	25	4_11_11_25_Rep6
4	11	12	11	26	8399.52	4576.2	4592.15	4017.95	3053.34	1711.26	Rep6	Oligomycin Confined	4_11_11_26_Rep6	10	147	02:30:04	36:45:05	138	123301	Split	Merged	2	24	24	4_11_11_24_Rep6
4	11	12	11	27	7394.71	4188.02	1623.66	3884.55	2989.29	1591.31	Rep6	Oligomycin Confined	4_11_11_27_Rep6	10	147	02:30:04	36:45:05	138	123301	Split	Merged	2	24	24	4_11_11_24_Rep6
4	11	12	11	29	5009.69	3572.69	1758.25	3738.63	2902.69	1566.27	Rep6	Oligomycin Confined	4_11_11_29_Rep6	14	110	03:30:07	27:30:00	97	86392.3	Cosmos	Cosmos	1	29	29	4_11_11_29_Rep6
4	11	12	11	33	4521.66	4126.38	4120.3	3608.97	3074.88	1747.16	Rep6	Oligomycin Confined	4_11_11_33_Rep6	15	61	03:45:06	15:15:07	47	41401.1	Cosmos	Cosmos	1	33	33	4_11_11_33_Rep6
4	11	12	11	35	7449.11	3167.27	1634.41	3870.15	2926.19	1612.75	Rep6	Oligomycin Confined	4_11_11_35_Rep6	15	90	03:45:06	22:30:05	76	67498.4	Merged	Cosmos	1	35	35	4_11_11_35_Rep6
4	11	12	11	36	5097.06	3566.99	1624.24	3682.99	3022.89	1639	Rep6	Oligomycin Confined	4_11_11_36_Rep6	16	80	04:00:05	20:00:01	65	57595.7	Cosmos	Cosmos	1	36	36	4_11_11_36_Rep6
4	11	12	11	38	5044.26	4856.26	3456.5	3603.42	3027.04	1646.66	Rep6	Oligomycin Confined	4_11_11_38_Rep6	18	159	04:30:04	39:45:01	142	126897	Cosmos	Cosmos	1	38	38	4_11_11_38_Rep6
4	11	12	11	39	5562.85	5213.84	11159.9	3812.92	3206.61	1906.31	Rep6	Oligomycin Confined	4_11_11_39_Rep6	19	168	04:44:58	42:00:04	150	134107	Cosmos	End	1	39	39	4_11_11_39_Rep6
4	11	12	11	40	4840.71	4661.71	3097.51	3609.91	3030.47	1629.66	Rep6	Oligomycin Confined	4_11_11_40_Rep6	19	168	04:44:58	42:00:04	150	134107	Cosmos	End	1	40	40	4_11_11_40_Rep6
4	11	12	11	42	4306.76	3834.28	3263.1	3570.17	2961.09	1654.81	Rep6	Oligomycin Confined	4_11_11_42_Rep6	22	168	05:30:01	42:00:04	147	131403	Cosmos	End	1	42	42	4_11_11_42_Rep6
4	11	12	11	43	4123.45	3601.69	2117.92	3552.63	2879.63	1584.5	Rep6	Oligomycin Confined	4_11_11_43_Rep6	23	100	05:44:58	25:00:09	78	69310.9	Cosmos	Cosmos	1	43	43	4_11_11_43_Rep6
4	11	12	11	46	5849.36	3446.78	1624.6	3678.89	3008.16	1605.57	Rep6	Oligomycin Confined	4_11_11_46_Rep6	26	71	06:30:00	17:45:04	46	40504	Merged	Split	1	46	46	4_11_11_46_Rep6
4	11	12	11	47	3989.17	3486.41	2589.18	3575.42	3020.66	1674.79	Rep6	Oligomycin Confined	4_11_11_47_Rep6	27	64	06:45:06	16:00:05	38	33299.8	Cosmos	Cosmos	1	47	47	4_11_11_47_Rep6
4	11	12	11	48	4208.81	3741.36	3383.55	3598	3011	1651.35	Rep6	Oligomycin Confined	4_11_11_48_Rep6	27	90	06:45:06	22:30:05	64	56698.9	Cosmos	Cosmos	1	48	48	4_11_11_48_Rep6
4	11	12	11	50	4668.26	3569.33	2682.75	3628	3022.05	1638.36	Rep6	Oligomycin Confined	4_11_11_50_Rep6	28	164	07:00:05	41:00:00	137	122396	Cosmos	Cosmos	1	50	50	4_11_11_50_Rep6
4	11	12	11	52	4109.41	3050.22	1602.67	3597	2930.38	1607.36	Rep6	Oligomycin Confined	4_11_11_52_Rep6	31	93	07:45:05	23:15:05	63	55800	Cosmos	Cosmos	1	52	52	4_11_11_52_Rep6
4	11	12	11	54	6277.6	2953.57	1627.55	3741.71	2818.22	1575.71	Rep6	Oligomycin Confined	4_11_11_54_Rep6	33	40	08:15:01	10:00:02	8	6300.45	Cosmos	Cosmos	1	54	54	4_11_11_54_Rep6
4	11	12	11	55	4148.6	3643.07	3288.5	3613.43	3013.07	1663.74	Rep6	Oligomycin Confined	4_11_11_55_Rep6	34	37	08:30:03	09:14:56	4	2693.45	Cosmos	Cosmos	1	55	55	4_11_11_55_Rep6
4	11	12	11	56	4506.54	4072.51	4095.27	3594.8	3028.25	1670.07	Rep6	Oligomycin Confined	4_11_11_56_Rep6	35	38	08:44:59	09:29:57	4	2697.23	Cosmos	Cosmos	1	56	56	4_11_11_56_Rep6
4	11	12	11	57	5086.14	3427.27	1618	3720.88	2977.63	1614.66	Rep6	Oligomycin Confined	4_11_11_57_Rep6	36	75	09:00:02	18:45:02	40	35100.4	Cosmos	Merged	1	57	57	4_11_11_57_Rep6
4	11	20	2	4	4123.91	5188.99	4381.75	2708.76	3355.88	1740.02	Rep6	Oligomycin Confined	4_11_2_4_Rep6	0	127	00:00:02	31:45:08	128	114306	Begin	Cosmos	1	4	4	4_11_2_4_Rep6
4	11	20	2	5	5471.65	3775.21	1676.48	2795.53	3227.15	1651.58	Rep6	Oligomycin Confined	4_11_2_5_Rep6	0	92	00:00:02	23:00:04	93	82801.3	Begin	Cosmos	1	5	5	4_11_2_5_Rep6
4	11	20	2	6	5134.73	6513.61	5742.94	2731.08	3287.26	1820.5	Rep6	Oligomycin Confined	4_11_2_6_Rep6	0	168	00:00:02	42:00:04	169	151202	Begin	End	1	6	6	4_11_2_6_Rep6
4	11	20	2	11	10213.6	6838.09	8979.82	3255.6	3488.02	1937.71	Rep6	Oligomycin Confined	4_11_2_11_Rep6	0	155	00:00:02	38:45:07	156	139504	Begin	Cosmos	1	11	11	4_11_2_11_Rep6
4	11	20	2	16	8668.79	7093.32	4256.37	2957.47	3459.68	1735.22	Rep6	Oligomycin Confined	4_11_2_16_Rep6	10	130	02:30:04	32:30:10	121	108006	Cosmos	Cosmos	1	16	16	4_11_2_16_Rep6
4	11	20	2	17	5010.49	6301.93	12109.9	2703.87	3358.56	2193.28	Rep6	Oligomycin Confined	4_11_2_17_Rep6	11	168	02:45:03	42:00:04	158	141301	Merged	End	1	17	17	4_11_2_17_Rep6
4	11	20	2	19	5821.8	4292.7	1690.63	2818.02	3351.19	1687.28	Rep6	Oligomycin Confined	4_11_2_19_Rep6	18	145	04:30:04	36:15:04	128	114300	Cosmos	Cosmos	1	19	19	4_11_2_19_Rep6
4	11	20	2	25	3230.35	3963.03	2258	2640.14	3232.73	1672.93	Rep6	Oligomycin Confined	4_11_2_25_Rep6	43	77	10:45:06	19:15:02	35	30595.8	Split	Merged	2	12	12	4_11_2_12_Rep6
4	11	20	2	27	3183.25	3890.55	2217.44	2673.01	3251.16	1673.46	Rep6	Oligomycin Confined	4_11_2_27_Rep6	48	77	12:00:01	19:15:02	30	26101.3	Cosmos	Merged	1	27	27	4_11_2_27_Rep6
4	11	20	2	28	4724.62	4007.94	1674.1	2899.27	3263.27	1671.93	Rep6	Oligomycin Confined	4_11_2_28_Rep6	58	153	14:29:59	38:15:03	96	85503.9	Cosmos	Cosmos	1	28	28	4_11_2_28_Rep6
4	11	36	23	4	6028.41	3908.79	1683.33	2295.2	3514.98	1661.73	Rep6	Oligomycin Confined	4_11_23_4_Rep6	0	143	00:00:02	35:44:57	144	128694	Begin	Cosmos	1	4	4	4_11_23_4_Rep6
4	11	36	23	6	5443.17	7970.68	9391.05	2340.19	4122.29	1915.23	Rep6	Oligomycin Confined	4_11_23_6_Rep6	0	168	00:00:02	42:00:04	169	151202	Begin	End	1	6	6	4_11_23_6_Rep6
4	11	36	23	11	3211.53	5277.06	2967.68	2064.41	3806.88	1730.74	Rep6	Oligomycin Confined	4_11_23_11_Rep6	0	132	00:00:02	33:00:05	133	118803	Begin	Cosmos	1	11	11	4_11_23_11_Rep6
4	11	36	23	12	6164.22	5071.23	1922.17	2395.05	3803.87	1705.35	Rep6	Oligomycin Confined	4_11_23_12_Rep6	0	148	00:00:02	37:00:07	149	133204	Begin	Split	1	12	12	4_11_23_12_Rep6
4	11	36	23	13	7574.84	5853.75	1790.9	2508.47	3922.39	1711.47	Rep6	Oligomycin Confined	4_11_23_13_Rep6	0	165	00:00:02	41:15:06	166	148503	Begin	Cosmos	1	13	13	4_11_23_13_Rep6
4	11	36	23	14	9113.28	5815.05	1766.7	2719.87	3894.94	1704.52	Rep6	Oligomycin Confined	4_11_23_14_Rep6	0	125	00:00:02	31:15:06	126	112504	Begin	Split	1	14	14	4_11_23_14_Rep6
4	11	36	23	15	5613.41	5472.23	1791.42	2264.44	3709.31	1676.43	Rep6	Oligomycin Confined	4_11_23_15_Rep6	0	140	00:00:02	35:00:03	141	126000	Begin	Split	1	15	15	4_11_23_15_Rep6
4	11	36	23	16	7230.65	5045.78	1827.76	2526.2	3685.02	1675.08	Rep6	Oligomycin Confined	4_11_23_16_Rep6	0	140	00:00:02	35:00:03	141	126000	Begin	Cosmos	1	16	16	4_11_23_16_Rep6
4	11	36	23	17	4484.01	5467.98	1695.9	2330.8	3882.49	1699.2	Rep6	Oligomycin Confined	4_11_23_17_Rep6	0	145	00:00:02	36:15:04	146	130502	Begin	Cosmos	1	17	17	4_11_23_17_Rep6
4	11	36	23	20	3536.48	5554.93	4887.64	2157.59	3711.23	1796.65	Rep6	Oligomycin Confined	4_11_23_20_Rep6	0	155	00:00:02	38:45:07	156	139504	Begin	Cosmos	1	20	20	4_11_23_20_Rep6
4	11	36	23	21	2992.09	3888.73	1794.86	2210.36	3624.61	1716.03	Rep6	Oligomycin Confined	4_11_23_21_Rep6	0	113	00:00:02	28:15:05	114	101702	Begin	Split	1	21	21	4_11_23_21_Rep6
4	11	36	23	30	3483.02	4543.96	1665.12	2102.61	3669.99	1674.08	Rep6	Oligomycin Confined	4_11_23_30_Rep6	6	160	01:30:03	40:00:04	155	138601	Cosmos	Cosmos	1	30	30	4_11_23_30_Rep6
4	11	36	23	33	4852.66	4845.28	2635.18	2223.22	3672.29	1695.89	Rep6	Oligomycin Confined	4_11_23_33_Rep6	7	154	01:45:04	38:30:03	148	132299	Split	Cosmos	2	2	2	4_11_23_2_Rep6
4	11	36	23	34	3365.55	5483.88	4086.28	2174.69	3851.71	1786.77	Rep6	Oligomycin Confined	4_11_23_34_Rep6	7	131	01:45:04	32:45:05	125	111601	Cosmos	Cosmos	1	34	34	4_11_23_34_Rep6
4	11	36	23	38	4181.1	6446.23	5398.79	2197.11	3872.8	1787.24	Rep6	Oligomycin Confined	4_11_23_38_Rep6	11	168	02:45:03	42:00:04	158	141301	Cosmos	End	1	38	38	4_11_23_38_Rep6
4	11	36	23	39	6686.16	4836.85	1736.82	2249.58	3732.14	1702.3	Rep6	Oligomycin Confined	4_11_23_39_Rep6	11	168	02:45:03	42:00:04	158	141301	Cosmos	End	1	39	39	4_11_23_39_Rep6
4	11	36	23	46	4085.72	5529.1	2408.81	2147.3	3754.4	1711.87	Rep6	Oligomycin Confined	4_11_23_46_Rep6	16	168	04:00:05	42:00:04	153	136799	Cosmos	End	1	46	46	4_11_23_46_Rep6
4	11	36	23	49	3233.82	5222.76	5081.5	2047.61	3741.8	1788.91	Rep6	Oligomycin Confined	4_11_23_49_Rep6	20	168	05:00:03	42:00:04	149	133201	Cosmos	End	1	49	49	4_11_23_49_Rep6
4	11	36	23	54	6756.94	5098.34	1711.22	2305.8	3753.38	1684.84	Rep6	Oligomycin Confined	4_11_23_54_Rep6	30	155	07:29:58	38:45:07	126	112508	Split	Cosmos	2	52	52	4_11_23_52_Rep6
4	11	36	23	55	6697.09	9555.9	7666.13	2542.28	4318.05	1885.78	Rep6	Oligomycin Confined	4_11_23_55_Rep6	30	168	07:29:58	42:00:04	139	124206	Split	End	2	52	52	4_11_23_52_Rep6
4	11	36	23	56	3992.08	4389.47	1763.54	2183.53	3675.36	1680.78	Rep6	Oligomycin Confined	4_11_23_56_Rep6	30	125	07:29:58	31:15:06	96	85507.6	Cosmos	Cosmos	1	56	56	4_11_23_56_Rep6
4	11	36	23	67	8248.23	4774.11	1786.92	2478.26	3755.46	1703.21	Rep6	Oligomycin Confined	4_11_23_67_Rep6	41	168	10:15:07	42:00:04	128	114297	Cosmos	End	1	67	67	4_11_23_67_Rep6
4	11	36	23	74	4023.65	5325.05	1730.94	2253.99	3813.23	1683.38	Rep6	Oligomycin Confined	4_11_23_74_Rep6	48	168	12:00:01	42:00:04	121	108004	Cosmos	End	1	74	74	4_11_23_74_Rep6
4	11	36	23	79	7912.59	4964.67	1954.97	2511.2	3795.9	1708.58	Rep6	Oligomycin Confined	4_11_23_79_Rep6	53	165	13:15:04	41:15:06	113	100802	Cosmos	Cosmos	1	79	79	4_11_23_79_Rep6
4	11	36	23	83	2420.03	4154.13	2667.48	1977.04	3572.82	1722.04	Rep6	Oligomycin Confined	4_11_23_83_Rep6	61	114	15:15:07	28:30:05	54	47697.3	Cosmos	Cosmos	1	83	83	4_11_23_83_Rep6
4	11	36	23	88	4693.84	4885.01	4346.59	2175.92	3692.27	1745.01	Rep6	Oligomycin Confined	4_11_23_88_Rep6	65	168	16:14:57	42:00:04	104	92707.5	Split	End	3	85	1	4_11_23_85_Rep6
4	11	36	23	89	4790.93	5270.93	1662.99	2285.55	3737.99	1640.89	Rep6	Oligomycin Confined	4_11_23_89_Rep6	65	125	16:14:57	31:15:06	61	54009.2	Split	Cosmos	3	85	1	4_11_23_85_Rep6
4	11	36	23	104	2685.09	4445.05	3136.03	2015.41	3565.4	1751.06	Rep6	Oligomycin Confined	4_11_23_104_Rep6	85	143	21:15:06	35:44:57	59	52191	Cosmos	Cosmos	1	104	104	4_11_23_104_Rep6
4	11	36	23	109	6172.81	5450.91	1679.76	2575.67	3783.99	1658.33	Rep6	Oligomycin Confined	4_11_23_109_Rep6	93	144	23:15:05	35:59:59	52	45894.2	Cosmos	Cosmos	1	109	109	4_11_23_109_Rep6
4	11	36	23	113	3285.03	5093.89	6487.25	2172.35	3776.92	1929.01	Rep6	Oligomycin Confined	4_11_23_113_Rep6	100	142	25:00:09	35:30:01	43	37791.6	Split	Cosmos	2	98	98	4_11_23_98_Rep6
4	11	36	23	115	2814.79	4701.41	4491.56	2034.84	3759.58	1784.12	Rep6	Oligomycin Confined	4_11_23_115_Rep6	102	119	25:30:10	29:45:00	18	15290.6	Merged	Cosmos	1	115	115	4_11_23_115_Rep6
4	11	36	23	116	3405.03	5308.03	5455.91	2202.05	3794.9	1868.99	Rep6	Oligomycin Confined	4_11_23_116_Rep6	103	137	25:45:05	34:15:01	35	30595.6	Split	Merged	3	114	98	4_11_23_114_Rep6
4	11	36	23	117	3574.36	5421.56	5863.72	2222.15	3752.96	1916.81	Rep6	Oligomycin Confined	4_11_23_117_Rep6	103	137	25:45:05	34:15:01	35	30595.6	Split	Merged	3	114	98	4_11_23_114_Rep6
4	11	36	23	118	3499.83	5382.14	4540.48	2171.86	3598.13	1738.2	Rep6	Oligomycin Confined	4_11_23_118_Rep6	104	147	26:00:05	36:45:05	44	38699.6	Cosmos	Cosmos	1	118	118	4_11_23_118_Rep6
4	11	36	23	119	9852.51	5972.24	3353.3	3021.47	4408.36	3200.21	Rep6	Oligomycin Confined	4_11_23_119_Rep6	108	113	27:00:00	28:15:05	6	4504.8	Merged	Split	1	119	119	4_11_23_119_Rep6
4	11	40.6666666666667	15	10	3883.17	6013.51	11762.6	2131.71	3918.59	2025.33	Rep6	Oligomycin Confined	4_11_15_10_Rep6	0	168	00:00:02	42:00:04	169	151202	Begin	End	1	10	10	4_11_15_10_Rep6
4	11	40.6666666666667	15	13	9078.16	4223.34	1743.44	2599.34	3787.33	1697.26	Rep6	Oligomycin Confined	4_11_15_13_Rep6	0	145	00:00:02	36:15:04	146	130502	Begin	Cosmos	1	13	13	4_11_15_13_Rep6
4	11	40.6666666666667	15	14	6450.11	5232.88	1789.93	2322.91	3808.8	1696.26	Rep6	Oligomycin Confined	4_11_15_14_Rep6	0	130	00:00:02	32:30:10	131	117008	Begin	Cosmos	1	14	14	4_11_15_14_Rep6
4	11	40.6666666666667	15	18	5038.18	4361.18	1736.28	2262.66	3735.16	1704.37	Rep6	Oligomycin Confined	4_11_15_18_Rep6	0	147	00:00:02	36:45:05	148	132302	Begin	Cosmos	1	18	18	4_11_15_18_Rep6
4	11	40.6666666666667	15	33	6308.74	3910.48	1867.44	2422.94	3749.45	1705.39	Rep6	Oligomycin Confined	4_11_15_33_Rep6	0	136	00:00:02	34:00:00	137	122398	Begin	Split	1	33	33	4_11_15_33_Rep6
4	11	40.6666666666667	15	34	4356.93	4928.2	1720.7	2149.05	3898.63	1715.31	Rep6	Oligomycin Confined	4_11_15_34_Rep6	0	168	00:00:02	42:00:04	169	151202	Begin	End	1	34	34	4_11_15_34_Rep6
4	11	40.6666666666667	15	37	4251.53	4483.7	1726.58	2066.05	3771.19	1703.39	Rep6	Oligomycin Confined	4_11_15_37_Rep6	0	130	00:00:02	32:30:10	131	117008	Begin	Cosmos	1	37	37	4_11_15_37_Rep6
4	11	40.6666666666667	15	48	6842.08	4692.09	2039.36	2429.48	3730.29	1696.94	Rep6	Oligomycin Confined	4_11_15_48_Rep6	0	167	00:00:02	41:45:02	168	150299	Begin	Cosmos	1	48	48	4_11_15_48_Rep6
4	11	40.6666666666667	15	51	4446.45	6282.77	7420.64	2100.78	3891.35	1859.12	Rep6	Oligomycin Confined	4_11_15_51_Rep6	1	157	00:14:57	39:15:02	157	140405	Cosmos	Cosmos	1	51	51	4_11_15_51_Rep6
4	11	40.6666666666667	15	55	4814.71	5677.13	3733.15	2254.63	3964.53	1806.94	Rep6	Oligomycin Confined	4_11_15_55_Rep6	2	168	00:29:59	42:00:04	167	149405	Cosmos	End	1	55	55	4_11_15_55_Rep6
4	11	40.6666666666667	15	57	10444.5	8620.78	13973.9	2904.5	4282.75	2044.07	Rep6	Oligomycin Confined	4_11_15_57_Rep6	3	164	00:45:07	41:00:00	162	144893	Cosmos	Cosmos	1	57	57	4_11_15_57_Rep6
4	11	40.6666666666667	15	61	4352.15	6858.93	9917.34	2200.84	4081.88	2029.52	Rep6	Oligomycin Confined	4_11_15_61_Rep6	4	168	01:00:03	42:00:04	165	147601	Split	End	2	54	54	4_11_15_54_Rep6
4	11	40.6666666666667	15	63	3644.33	4418.01	2524.7	2173.13	3830.1	1917.98	Rep6	Oligomycin Confined	4_11_15_63_Rep6	5	154	01:15:01	38:30:03	150	134102	Cosmos	Merged	1	63	63	4_11_15_63_Rep6
4	11	40.6666666666667	15	69	6568.67	4868.98	2137.72	2307.85	3846.13	1724.57	Rep6	Oligomycin Confined	4_11_15_69_Rep6	8	137	02:00:05	34:15:01	130	116096	Cosmos	Cosmos	1	69	69	4_11_15_69_Rep6
4	11	40.6666666666667	15	78	11097.7	4598.1	1835.93	2996.14	3806.11	1706.97	Rep6	Oligomycin Confined	4_11_15_78_Rep6	11	149	02:45:03	37:15:01	139	124198	Split	Merged	2	53	53	4_11_15_53_Rep6
4	11	40.6666666666667	15	82	8295.28	4599.99	1776.55	2552.08	3981.74	2058.99	Rep6	Oligomycin Confined	4_11_15_82_Rep6	13	162	03:15:03	40:30:05	150	134102	Cosmos	Cosmos	1	82	82	4_11_15_82_Rep6
4	11	40.6666666666667	15	86	3607.1	4398.87	1759.9	2018.64	3819.71	1719.27	Rep6	Oligomycin Confined	4_11_15_86_Rep6	15	138	03:45:06	34:30:01	124	110695	Cosmos	Cosmos	1	86	86	4_11_15_86_Rep6
4	11	40.6666666666667	15	90	7288.95	4031.18	1749.42	2342.82	3714.45	1724.06	Rep6	Oligomycin Confined	4_11_15_90_Rep6	15	168	03:45:06	42:00:04	154	137698	Split	End	2	76	76	4_11_15_76_Rep6
4	11	40.6666666666667	15	93	6324.9	5485.21	1785.68	2434.76	3914.47	1699.52	Rep6	Oligomycin Confined	4_11_15_93_Rep6	18	149	04:30:04	37:15:01	132	117897	Cosmos	Cosmos	1	93	93	4_11_15_93_Rep6
4	11	40.6666666666667	15	96	4083.53	5067.85	1713.71	2192.36	3835.88	1698.34	Rep6	Oligomycin Confined	4_11_15_96_Rep6	19	128	04:44:58	32:00:03	110	98105.6	Cosmos	Cosmos	1	96	96	4_11_15_96_Rep6
4	11	40.6666666666667	15	100	9815.89	6401.38	1939.58	2665.06	4117.7	1757.73	Rep6	Oligomycin Confined	4_11_15_100_Rep6	20	168	05:00:03	42:00:04	149	133201	Cosmos	End	1	100	100	4_11_15_100_Rep6
4	11	40.6666666666667	15	102	4327.28	6838.06	7927.83	2279.41	4235.45	1977.62	Rep6	Oligomycin Confined	4_11_15_102_Rep6	20	168	05:00:03	42:00:04	149	133201	Split	End	2	58	58	4_11_15_58_Rep6
4	11	40.6666666666667	15	105	4653.74	4336.31	1742.97	2229.99	3849.5	1713.77	Rep6	Oligomycin Confined	4_11_15_105_Rep6	22	154	05:30:01	38:30:03	133	118803	Cosmos	Cosmos	1	105	105	4_11_15_105_Rep6
4	11	40.6666666666667	15	109	4717.73	3759.67	1777.01	2150.52	3749.91	1720.04	Rep6	Oligomycin Confined	4_11_15_109_Rep6	22	140	05:30:01	35:00:03	119	106202	Split	Cosmos	2	88	88	4_11_15_88_Rep6
4	11	40.6666666666667	15	112	3186.52	4333.47	1817.77	1976.83	3811.26	1722.41	Rep6	Oligomycin Confined	4_11_15_112_Rep6	25	164	06:15:01	41:00:00	140	125100	Cosmos	Cosmos	1	112	112	4_11_15_112_Rep6
4	11	40.6666666666667	15	114	4204.84	5240.51	1866.17	2236.35	3906.64	1694.13	Rep6	Oligomycin Confined	4_11_15_114_Rep6	28	149	07:00:05	37:15:01	122	108897	Cosmos	Cosmos	1	114	114	4_11_15_114_Rep6
4	11	40.6666666666667	15	117	6131.95	5481.65	1737.88	2313.54	3939.61	1714.22	Rep6	Oligomycin Confined	4_11_15_117_Rep6	31	168	07:45:05	42:00:04	138	123300	Cosmos	End	1	117	117	4_11_15_117_Rep6
4	11	40.6666666666667	15	126	5433.36	4299.56	1864.65	2308.38	3830.13	1795.44	Rep6	Oligomycin Confined	4_11_15_126_Rep6	34	168	08:30:03	42:00:04	135	120602	Cosmos	End	1	126	126	4_11_15_126_Rep6
4	11	40.6666666666667	15	127	4470.93	4668.37	1733.68	2138.36	3802.43	1700.78	Rep6	Oligomycin Confined	4_11_15_127_Rep6	34	154	08:30:03	38:30:03	121	108001	Cosmos	Cosmos	1	127	127	4_11_15_127_Rep6
4	11	40.6666666666667	15	137	2733.28	4720.54	2838.08	1972.79	3680.83	1701.91	Rep6	Oligomycin Confined	4_11_15_137_Rep6	39	142	09:45:04	35:30:01	104	92697.2	Cosmos	Cosmos	1	137	137	4_11_15_137_Rep6
4	11	40.6666666666667	15	140	4040.38	6448.82	7540.34	2314.7	4197.51	1970.29	Rep6	Oligomycin Confined	4_11_15_140_Rep6	41	168	10:15:07	42:00:04	128	114297	Cosmos	End	1	140	140	4_11_15_140_Rep6
4	11	40.6666666666667	15	142	3662.3	6032.11	7093.66	2131.57	4026.57	2007.6	Rep6	Oligomycin Confined	4_11_15_142_Rep6	43	168	10:45:06	42:00:04	126	112498	Split	End	2	134	134	4_11_15_134_Rep6
4	11	40.6666666666667	15	144	3755.45	6133.43	7366.66	2153.98	4043.4	1990.01	Rep6	Oligomycin Confined	4_11_15_144_Rep6	43	168	10:45:06	42:00:04	126	112498	Split	End	2	134	134	4_11_15_134_Rep6
4	11	40.6666666666667	15	148	5317.16	4996.31	1766.98	2158.23	3874.62	1724.69	Rep6	Oligomycin Confined	4_11_15_148_Rep6	44	168	11:00:04	42:00:04	125	111600	Cosmos	End	1	148	148	4_11_15_148_Rep6
4	11	40.6666666666667	15	166	4726.67	4872.96	2441.06	2245.75	3909.97	1928.7	Rep6	Oligomycin Confined	4_11_15_166_Rep6	55	168	13:45:00	42:00:04	114	101704	Split	End	3	89	76	4_11_15_89_Rep6
4	11	40.6666666666667	15	170	5649.2	5131.21	1671.88	2405.91	3746.38	1635.93	Rep6	Oligomycin Confined	4_11_15_170_Rep6	57	129	14:14:59	32:15:09	73	64810.6	Cosmos	Cosmos	1	170	170	4_11_15_170_Rep6
4	11	40.6666666666667	15	172	2836.75	5031.46	2229.55	1945.69	3832.42	1713.55	Rep6	Oligomycin Confined	4_11_15_172_Rep6	60	168	15:00:01	42:00:04	109	97202.8	Cosmos	End	1	172	172	4_11_15_172_Rep6
4	11	40.6666666666667	15	176	3175.98	4256.72	3256.66	1981.31	3766.45	1755.79	Rep6	Oligomycin Confined	4_11_15_176_Rep6	62	146	15:30:03	36:30:06	85	75602.3	Cosmos	Cosmos	1	176	176	4_11_15_176_Rep6
4	11	40.6666666666667	15	181	5044.32	6882.82	7264.56	2220.3	3982.67	1823.53	Rep6	Oligomycin Confined	4_11_15_181_Rep6	64	168	16:00:05	42:00:04	105	93598.8	Split	End	2	178	178	4_11_15_178_Rep6
4	11	40.6666666666667	15	182	4515.85	6877.76	7469.23	2157.4	3956.1	1836.69	Rep6	Oligomycin Confined	4_11_15_182_Rep6	64	168	16:00:05	42:00:04	105	93598.8	Split	End	2	178	178	4_11_15_178_Rep6
4	11	40.6666666666667	15	183	2792.8	4729.25	3463.53	2027.12	3718.7	1757.61	Rep6	Oligomycin Confined	4_11_15_183_Rep6	65	126	16:14:57	31:30:10	62	54913.5	Cosmos	Merged	1	183	183	4_11_15_183_Rep6
4	11	40.6666666666667	15	201	5544.31	4298.15	1694.88	2317.54	3658.44	1664.62	Rep6	Oligomycin Confined	4_11_15_201_Rep6	77	168	19:15:02	42:00:04	92	81902.3	Split	End	2	94	94	4_11_15_94_Rep6
4	11	40.6666666666667	15	206	3067.89	5097.71	4882.93	2085.97	3789.46	1800.14	Rep6	Oligomycin Confined	4_11_15_206_Rep6	79	157	19:45:00	39:15:02	79	70201.6	Cosmos	Cosmos	1	206	206	4_11_15_206_Rep6
4	11	40.6666666666667	15	213	2476.41	4477.32	3372.19	1955.18	3802.38	1797.65	Rep6	Oligomycin Confined	4_11_15_213_Rep6	86	129	21:30:05	32:15:09	44	38704.1	Merged	Cosmos	1	213	213	4_11_15_213_Rep6
4	11	40.6666666666667	15	216	6921.85	7563.63	1765.79	2404.17	4146.23	1717.45	Rep6	Oligomycin Confined	4_11_15_216_Rep6	88	168	21:59:59	42:00:04	81	72005.3	Merged	End	1	216	216	4_11_15_216_Rep6
4	11	40.6666666666667	15	218	4901.21	4859.15	3633.13	2243.43	3893.65	1777.66	Rep6	Oligomycin Confined	4_11_15_218_Rep6	92	161	23:00:04	40:15:01	70	62097.5	Cosmos	Cosmos	1	218	218	4_11_15_218_Rep6
4	11	40.6666666666667	15	221	3623.52	4598.4	3510.56	2114.03	3791.82	1771.12	Rep6	Oligomycin Confined	4_11_15_221_Rep6	93	168	23:15:05	42:00:04	76	67499.6	Cosmos	End	1	221	221	4_11_15_221_Rep6
4	11	40.6666666666667	15	222	3353.15	4432.46	2409.28	2095.65	3721.45	1716.62	Rep6	Oligomycin Confined	4_11_15_222_Rep6	94	168	23:30:05	42:00:04	75	66599.5	Cosmos	End	1	222	222	4_11_15_222_Rep6
4	11	40.6666666666667	15	224	2520.12	4414.16	2833.62	2042.52	3768.47	1755.63	Rep6	Oligomycin Confined	4_11_15_224_Rep6	96	125	23:59:59	31:15:06	30	26106.7	Cosmos	Cosmos	1	224	224	4_11_15_224_Rep6
4	11	40.6666666666667	15	225	2595.3	4727.66	2417.87	1931.47	3864.71	1747.24	Rep6	Oligomycin Confined	4_11_15_225_Rep6	96	131	23:59:59	32:45:05	36	31505.6	Cosmos	Split	1	225	225	4_11_15_225_Rep6
4	11	40.6666666666667	15	226	2401.97	4291.55	2908.91	1999.03	3796.25	1805.83	Rep6	Oligomycin Confined	4_11_15_226_Rep6	98	137	24:30:00	34:15:01	40	35101	Cosmos	Cosmos	1	226	226	4_11_15_226_Rep6
4	11	40.6666666666667	15	230	2426.13	4243.43	3072.05	2005.7	3674.69	1754.63	Rep6	Oligomycin Confined	4_11_15_230_Rep6	99	126	24:45:07	31:30:10	28	24303.7	Cosmos	Merged	1	230	230	4_11_15_230_Rep6
4	11	40.6666666666667	15	231	2912.72	4898.01	3293.33	2076.37	3834.67	1776.53	Rep6	Oligomycin Confined	4_11_15_231_Rep6	101	128	25:15:09	32:00:03	28	24294.3	Cosmos	Cosmos	1	231	231	4_11_15_231_Rep6
4	11	40.6666666666667	15	232	5249.77	5211.02	3029.35	2352.92	4152.21	2208.01	Rep6	Oligomycin Confined	4_11_15_232_Rep6	101	150	25:15:09	37:30:03	50	44093.9	Split	Split	2	229	229	4_11_15_229_Rep6
4	11	40.6666666666667	15	234	3263.57	5436.35	6742.79	2040.49	3907.1	1864.39	Rep6	Oligomycin Confined	4_11_15_234_Rep6	102	168	25:30:10	42:00:04	67	59394.6	Cosmos	End	1	234	234	4_11_15_234_Rep6
4	11	40.6666666666667	15	237	3418.39	5657.97	5153.83	2111.81	3943.58	1839.94	Rep6	Oligomycin Confined	4_11_15_237_Rep6	105	162	26:15:02	40:30:05	58	51303	Cosmos	Merged	1	237	237	4_11_15_237_Rep6
4	11	40.6666666666667	15	242	2942.79	4156.18	2420.93	2036.51	3753.32	1836.74	Rep6	Oligomycin Confined	4_11_15_242_Rep6	108	162	27:00:00	40:30:05	55	48605.3	Cosmos	Merged	1	242	242	4_11_15_242_Rep6
4	11	40.6666666666667	15	248	2450.49	4290.93	2843.45	2010.16	3656.43	1729.69	Rep6	Oligomycin Confined	4_11_15_248_Rep6	112	127	28:00:00	31:45:08	16	13508	Cosmos	Cosmos	1	248	248	4_11_15_248_Rep6
4	11	40.6666666666667	15	249	3908.13	4840.03	2711.89	2131.12	3777.1	1732.16	Rep6	Oligomycin Confined	4_11_15_249_Rep6	113	130	28:15:05	32:30:10	18	15305.7	Split	Split	2	247	247	4_11_15_247_Rep6
4	11	40.6666666666667	15	257	2400.55	4305.63	3482.8	1944.82	3730.23	1753.99	Rep6	Oligomycin Confined	4_11_15_257_Rep6	117	146	29:14:59	36:30:06	30	26106.2	Cosmos	Cosmos	1	257	257	4_11_15_257_Rep6
4	11	40.6666666666667	15	258	4504.44	5708.38	2195.63	2459.78	4310.11	2568.35	Rep6	Oligomycin Confined	4_11_15_258_Rep6	117	124	29:14:59	31:00:01	8	6302.13	Cosmos	Cosmos	1	258	258	4_11_15_258_Rep6
4	11	40.6666666666667	15	259	2636.85	4575.17	2785.53	2003.86	3787.86	1734.51	Rep6	Oligomycin Confined	4_11_15_259_Rep6	118	168	29:29:59	42:00:04	51	45005.3	Merged	End	1	259	259	4_11_15_259_Rep6
4	11	40.6666666666667	15	261	9190.79	4731.25	2059.4	2964.62	3710.32	1674.51	Rep6	Oligomycin Confined	4_11_15_261_Rep6	118	141	29:29:59	35:15:02	24	20702.9	Cosmos	Cosmos	1	261	261	4_11_15_261_Rep6
4	11	40.6666666666667	15	262	3100.98	4986.72	3024.93	2006.64	3716.85	1761.3	Rep6	Oligomycin Confined	4_11_15_262_Rep6	119	128	29:45:00	32:00:03	10	8102.98	Cosmos	Cosmos	1	262	262	4_11_15_262_Rep6
4	11	40.6666666666667	15	263	2513.85	4640.52	1986.63	1958.37	3686.8	1681.6	Rep6	Oligomycin Confined	4_11_15_263_Rep6	122	124	30:30:04	31:00:01	3	1797.39	Cosmos	Cosmos	1	263	263	4_11_15_263_Rep6
4	11	40.6666666666667	15	264	2412.64	4346.23	1890.21	1955.94	3689.68	1688.92	Rep6	Oligomycin Confined	4_11_15_264_Rep6	122	124	30:30:04	31:00:01	3	1797.39	Cosmos	Cosmos	1	264	264	4_11_15_264_Rep6
4	11	35.6666666666667	23	4	6100.93	3893.13	1683.52	2302.92	3513.49	1658.75	Rep6	Oligomycin Confined	4_11_23_4_Rep6	0	143	00:00:02	35:44:57	144	128694	Begin	Cosmos	1	4	4	4_11_23_4_Rep6
4	11	35.6666666666667	23	6	5460.97	7988.86	9401	2340.57	4110.3	1910.68	Rep6	Oligomycin Confined	4_11_23_6_Rep6	0	168	00:00:02	42:00:04	169	151202	Begin	End	1	6	6	4_11_23_6_Rep6
4	11	35.6666666666667	23	11	3211.15	5282.58	2972.57	2067.48	3810.42	1730.21	Rep6	Oligomycin Confined	4_11_23_11_Rep6	0	132	00:00:02	33:00:05	133	118803	Begin	Cosmos	1	11	11	4_11_23_11_Rep6
4	11	35.6666666666667	23	12	6260.06	5089.79	1920.79	2397.74	3792.24	1705.65	Rep6	Oligomycin Confined	4_11_23_12_Rep6	0	148	00:00:02	37:00:07	149	133204	Begin	Split	1	12	12	4_11_23_12_Rep6
4	11	35.6666666666667	23	13	7652.66	5875.15	1786.25	2516.24	3926.17	1715.37	Rep6	Oligomycin Confined	4_11_23_13_Rep6	0	165	00:00:02	41:15:06	166	148503	Begin	Cosmos	1	13	13	4_11_23_13_Rep6
4	11	35.6666666666667	23	14	9283.45	5867.84	1770.63	2716.69	3895.15	1705.58	Rep6	Oligomycin Confined	4_11_23_14_Rep6	0	125	00:00:02	31:15:06	126	112504	Begin	Split	1	14	14	4_11_23_14_Rep6
4	11	35.6666666666667	23	15	5825.52	5558.02	1783.52	2274.72	3706.4	1678.25	Rep6	Oligomycin Confined	4_11_23_15_Rep6	0	140	00:00:02	35:00:03	141	126000	Begin	Split	1	15	15	4_11_23_15_Rep6
4	11	35.6666666666667	23	16	7293.03	5055.22	1824.92	2537.06	3677.74	1674.72	Rep6	Oligomycin Confined	4_11_23_16_Rep6	0	140	00:00:02	35:00:03	141	126000	Begin	Cosmos	1	16	16	4_11_23_16_Rep6
4	11	35.6666666666667	23	17	4484.33	5463.4	1697.52	2333.48	3874.57	1702.32	Rep6	Oligomycin Confined	4_11_23_17_Rep6	0	145	00:00:02	36:15:04	146	130502	Begin	Cosmos	1	17	17	4_11_23_17_Rep6
4	11	35.6666666666667	23	20	3565.3	5573.6	4918.58	2193.63	3732.13	1802.26	Rep6	Oligomycin Confined	4_11_23_20_Rep6	0	155	00:00:02	38:45:07	156	139504	Begin	Cosmos	1	20	20	4_11_23_20_Rep6
4	11	35.6666666666667	23	21	3062.49	3874.55	1780.56	2215.18	3594.83	1701.85	Rep6	Oligomycin Confined	4_11_23_21_Rep6	0	113	00:00:02	28:15:05	114	101702	Begin	Split	1	21	21	4_11_23_21_Rep6
4	11	35.6666666666667	23	30	3477.77	4533.11	1665.7	2098.54	3659.48	1672.54	Rep6	Oligomycin Confined	4_11_23_30_Rep6	6	160	01:30:03	40:00:04	155	138601	Cosmos	Cosmos	1	30	30	4_11_23_30_Rep6
4	11	35.6666666666667	23	33	4793.46	4807.91	2631.74	2213.82	3657.76	1687.38	Rep6	Oligomycin Confined	4_11_23_33_Rep6	7	154	01:45:04	38:30:03	148	132299	Split	Cosmos	2	2	2	4_11_23_2_Rep6
4	11	35.6666666666667	23	34	3379.05	5482.88	4088.05	2180.12	3845.75	1776.75	Rep6	Oligomycin Confined	4_11_23_34_Rep6	7	131	01:45:04	32:45:05	125	111601	Cosmos	Cosmos	1	34	34	4_11_23_34_Rep6
4	11	35.6666666666667	23	37	10006.5	5906.94	3084.29	3083.76	4457.12	3266.74	Rep6	Oligomycin Confined	4_11_23_37_Rep6	9	107	02:15:04	26:45:01	99	88196.7	Split	Merged	2	8	8	4_11_23_8_Rep6
4	11	35.6666666666667	23	38	4221.69	6481.35	5392.87	2197.36	3851.31	1786.11	Rep6	Oligomycin Confined	4_11_23_38_Rep6	11	168	02:45:03	42:00:04	158	141301	Cosmos	End	1	38	38	4_11_23_38_Rep6
4	11	35.6666666666667	23	39	6851.58	4877.35	1728.51	2251.1	3727.82	1698.83	Rep6	Oligomycin Confined	4_11_23_39_Rep6	11	168	02:45:03	42:00:04	158	141301	Cosmos	End	1	39	39	4_11_23_39_Rep6
4	11	35.6666666666667	23	46	3999.49	5431.21	2445.19	2150.17	3752.05	1711.97	Rep6	Oligomycin Confined	4_11_23_46_Rep6	16	168	04:00:05	42:00:04	153	136799	Cosmos	End	1	46	46	4_11_23_46_Rep6
4	11	35.6666666666667	23	49	3257.19	5244.21	5100.96	2046.83	3742.13	1785.62	Rep6	Oligomycin Confined	4_11_23_49_Rep6	20	168	05:00:03	42:00:04	149	133201	Cosmos	End	1	49	49	4_11_23_49_Rep6
4	11	35.6666666666667	23	54	6732.85	5091.56	1709.77	2306.14	3747.68	1682.01	Rep6	Oligomycin Confined	4_11_23_54_Rep6	30	155	07:29:58	38:45:07	126	112508	Split	Cosmos	2	52	52	4_11_23_52_Rep6
4	11	35.6666666666667	23	55	6635.98	9471.56	7612.32	2562.68	4330.72	1879.42	Rep6	Oligomycin Confined	4_11_23_55_Rep6	30	168	07:29:58	42:00:04	139	124206	Split	End	2	52	52	4_11_23_52_Rep6
4	11	35.6666666666667	23	56	4035	4401.73	1758.75	2186.54	3671.13	1681.34	Rep6	Oligomycin Confined	4_11_23_56_Rep6	30	125	07:29:58	31:15:06	96	85507.6	Cosmos	Cosmos	1	56	56	4_11_23_56_Rep6
4	11	35.6666666666667	23	67	8095.4	4756.91	1791.62	2468.74	3751.12	1704.03	Rep6	Oligomycin Confined	4_11_23_67_Rep6	41	168	10:15:07	42:00:04	128	114297	Cosmos	End	1	67	67	4_11_23_67_Rep6
4	11	35.6666666666667	23	74	3998.48	5294.36	1722.78	2259.31	3804.26	1687.52	Rep6	Oligomycin Confined	4_11_23_74_Rep6	48	168	12:00:01	42:00:04	121	108004	Cosmos	End	1	74	74	4_11_23_74_Rep6
4	11	35.6666666666667	23	79	8195.13	5040.87	2000.27	2563.36	3825.12	1710	Rep6	Oligomycin Confined	4_11_23_79_Rep6	53	165	13:15:04	41:15:06	113	100802	Cosmos	Cosmos	1	79	79	4_11_23_79_Rep6
4	11	35.6666666666667	23	83	2419.38	4150.96	2669.88	1979.35	3564.84	1722.13	Rep6	Oligomycin Confined	4_11_23_83_Rep6	61	114	15:15:07	28:30:05	54	47697.3	Cosmos	Cosmos	1	83	83	4_11_23_83_Rep6
4	11	35.6666666666667	23	87	2559.94	4314.53	3354.34	2132.43	3764.35	1759.32	Rep6	Oligomycin Confined	4_11_23_87_Rep6	63	107	15:45:06	26:45:01	45	39595.6	Cosmos	Cosmos	1	87	87	4_11_23_87_Rep6
4	11	35.6666666666667	23	88	4577.36	4826.37	4340.14	2168.16	3671.49	1745.72	Rep6	Oligomycin Confined	4_11_23_88_Rep6	65	168	16:14:57	42:00:04	104	92707.5	Split	End	3	85	1	4_11_23_85_Rep6
4	11	35.6666666666667	23	89	4789.91	5249.61	1660.05	2287.81	3720.38	1643.04	Rep6	Oligomycin Confined	4_11_23_89_Rep6	65	125	16:14:57	31:15:06	61	54009.2	Split	Cosmos	3	85	1	4_11_23_85_Rep6
4	11	35.6666666666667	23	104	2668.44	4405.31	3083.11	2020.12	3556.84	1739.74	Rep6	Oligomycin Confined	4_11_23_104_Rep6	85	143	21:15:06	35:44:57	59	52191	Cosmos	Cosmos	1	104	104	4_11_23_104_Rep6
4	11	35.6666666666667	23	109	6201.38	5438.09	1680.71	2557.15	3753.53	1660.32	Rep6	Oligomycin Confined	4_11_23_109_Rep6	93	144	23:15:05	35:59:59	52	45894.2	Cosmos	Cosmos	1	109	109	4_11_23_109_Rep6
4	11	35.6666666666667	23	113	3347.14	5152.4	6715.85	2190.52	3772.52	1950.85	Rep6	Oligomycin Confined	4_11_23_113_Rep6	100	142	25:00:09	35:30:01	43	37791.6	Split	Cosmos	2	98	98	4_11_23_98_Rep6
4	11	35.6666666666667	23	115	2813.84	4698.59	4458.47	2034.1	3757.24	1776.51	Rep6	Oligomycin Confined	4_11_23_115_Rep6	102	119	25:30:10	29:45:00	18	15290.6	Merged	Cosmos	1	115	115	4_11_23_115_Rep6
4	11	35.6666666666667	23	116	3461.62	5361.22	5561.13	2201.78	3786.12	1872.27	Rep6	Oligomycin Confined	4_11_23_116_Rep6	103	137	25:45:05	34:15:01	35	30595.6	Split	Merged	3	114	98	4_11_23_114_Rep6
4	11	35.6666666666667	23	117	3593.91	5422.93	5900.79	2236.02	3749.37	1918.11	Rep6	Oligomycin Confined	4_11_23_117_Rep6	103	137	25:45:05	34:15:01	35	30595.6	Split	Merged	3	114	98	4_11_23_114_Rep6
4	11	35.6666666666667	23	118	3465.92	5297.65	4464.91	2171.79	3577.87	1729.93	Rep6	Oligomycin Confined	4_11_23_118_Rep6	104	147	26:00:05	36:45:05	44	38699.6	Cosmos	Cosmos	1	118	118	4_11_23_118_Rep6
4	11	36.6666666666667	7	4	3709.63	5948.01	5457.01	2127.58	3901.74	1817.41	Rep6	Oligomycin Confined	4_11_7_4_Rep6	0	168	00:00:02	42:00:04	169	151202	Begin	End	1	4	4	4_11_7_4_Rep6
4	11	36.6666666666667	7	6	3819.4	3856.51	1675.28	2387.33	3594.58	1643.85	Rep6	Oligomycin Confined	4_11_7_6_Rep6	0	121	00:00:02	30:15:03	122	108901	Begin	Cosmos	1	6	6	4_11_7_6_Rep6
4	11	36.6666666666667	7	7	3717.69	5762.18	10526.2	2082.06	3884	1978.73	Rep6	Oligomycin Confined	4_11_7_7_Rep6	0	134	00:00:02	33:30:03	135	120600	Begin	Cosmos	1	7	7	4_11_7_7_Rep6
4	11	36.6666666666667	7	17	3599.39	5598.6	5404.78	2149.6	3773.35	1852.76	Rep6	Oligomycin Confined	4_11_7_17_Rep6	25	168	06:15:01	42:00:04	144	128704	Cosmos	End	1	17	17	4_11_7_17_Rep6
4	11	36.6666666666667	7	21	3515.01	4228.05	2099.73	2090.46	3653.96	1722.97	Rep6	Oligomycin Confined	4_11_7_21_Rep6	55	114	13:45:00	28:30:05	60	53104.8	Cosmos	Cosmos	1	21	21	4_11_7_21_Rep6
4	11	36.6666666666667	7	24	4102.67	5069.83	3799.51	2239.19	3847.97	2160.96	Rep6	Oligomycin Confined	4_11_7_24_Rep6	66	168	16:29:58	42:00:04	103	91805.9	Split	End	2	2	2	4_11_7_2_Rep6
4	11	36.6666666666667	7	26	2512.93	4151.4	4557.67	1966.82	3481.16	1735.04	Rep6	Oligomycin Confined	4_11_7_26_Rep6	72	168	18:00:03	42:00:04	97	86401.4	Cosmos	End	1	26	26	4_11_7_26_Rep6
4	11	36.6666666666667	7	34	2236.3	3824.23	1884.6	1951.24	3569.95	1713.23	Rep6	Oligomycin Confined	4_11_7_34_Rep6	110	112	27:30:00	28:00:00	3	1800.49	Cosmos	Cosmos	1	34	34	4_11_7_34_Rep6
4	11	44.3333333333333	28	2	3443.01	5885.72	4874.83	2160.25	4084.34	1803.43	Rep6	Oligomycin Confined	4_11_28_2_Rep6	0	168	00:00:02	42:00:04	169	151202	Begin	End	1	2	2	4_11_28_2_Rep6
4	11	44.3333333333333	28	5	6764.28	4005.39	1707.01	2273.25	3755.5	1662.53	Rep6	Oligomycin Confined	4_11_28_5_Rep6	0	162	00:00:02	40:30:05	163	145803	Begin	Cosmos	1	5	5	4_11_28_5_Rep6
4	11	44.3333333333333	28	7	3924.15	6458.23	5418.05	2071.68	4067.37	1805.44	Rep6	Oligomycin Confined	4_11_28_7_Rep6	0	141	00:00:02	35:15:02	142	126899	Begin	Cosmos	1	7	7	4_11_28_7_Rep6
4	11	44.3333333333333	28	8	5649.76	4110.38	1756.19	2098.31	3894.75	1722.69	Rep6	Oligomycin Confined	4_11_28_8_Rep6	0	168	00:00:02	42:00:04	169	151202	Begin	End	1	8	8	4_11_28_8_Rep6
4	11	44.3333333333333	28	9	5781.59	4762.22	2413.91	2316.5	3792.49	1668.48	Rep6	Oligomycin Confined	4_11_28_9_Rep6	0	167	00:00:02	41:45:02	168	150299	Begin	Cosmos	1	9	9	4_11_28_9_Rep6
4	11	44.3333333333333	28	10	4238.99	3911.59	1720.21	2128.65	3865.52	1719.01	Rep6	Oligomycin Confined	4_11_28_10_Rep6	0	135	00:00:02	33:44:58	136	121496	Begin	Cosmos	1	10	10	4_11_28_10_Rep6
4	11	44.3333333333333	28	15	6094.79	4552.44	1739.35	2231.33	3845.17	1697.81	Rep6	Oligomycin Confined	4_11_28_15_Rep6	0	168	00:00:02	42:00:04	169	151202	Begin	End	1	15	15	4_11_28_15_Rep6
4	11	44.3333333333333	28	18	7085.46	6573.96	1791.29	2730.92	4211.23	1699.53	Rep6	Oligomycin Confined	4_11_28_18_Rep6	0	161	00:00:02	40:15:01	162	144899	Begin	Cosmos	1	18	18	4_11_28_18_Rep6
4	11	44.3333333333333	28	22	4852.78	4327.52	1713.26	2334.44	3814.33	1685.25	Rep6	Oligomycin Confined	4_11_28_22_Rep6	0	141	00:00:02	35:15:02	142	126899	Begin	Cosmos	1	22	22	4_11_28_22_Rep6
4	11	44.3333333333333	28	29	4963.57	4001.35	1789.01	2633.71	4158.4	2073.46	Rep6	Oligomycin Confined	4_11_28_29_Rep6	6	138	01:30:03	34:30:01	133	118798	Cosmos	Split	1	29	29	4_11_28_29_Rep6
4	11	44.3333333333333	28	33	3562.08	4643	1725.46	1969.64	3884.77	1702.4	Rep6	Oligomycin Confined	4_11_28_33_Rep6	10	163	02:30:04	40:45:03	154	137699	Cosmos	Cosmos	1	33	33	4_11_28_33_Rep6
4	11	44.3333333333333	28	35	6746.51	4836.86	1796.29	2370.32	3946.47	1687.04	Rep6	Oligomycin Confined	4_11_28_35_Rep6	11	156	02:45:03	39:00:05	146	130502	Cosmos	Cosmos	1	35	35	4_11_28_35_Rep6
4	11	44.3333333333333	28	37	4525.84	7087.86	12678.1	2087.71	4149.41	2043.09	Rep6	Oligomycin Confined	4_11_28_37_Rep6	14	168	03:30:07	42:00:04	155	138597	Split	End	2	24	24	4_11_28_24_Rep6
4	11	44.3333333333333	28	38	2997.37	4191.47	1906.29	2013.11	3911.41	1750.94	Rep6	Oligomycin Confined	4_11_28_38_Rep6	14	135	03:30:07	33:44:58	122	108891	Split	Cosmos	2	24	24	4_11_28_24_Rep6
4	11	44.3333333333333	28	46	3751.08	6131.92	4531.99	2070.35	4024.31	1799.81	Rep6	Oligomycin Confined	4_11_28_46_Rep6	20	168	05:00:03	42:00:04	149	133201	Cosmos	End	1	46	46	4_11_28_46_Rep6
4	11	44.3333333333333	28	48	3686.05	5217.75	2461.29	2141.78	3978.48	1706.64	Rep6	Oligomycin Confined	4_11_28_48_Rep6	23	157	05:44:58	39:15:02	135	120603	Cosmos	Cosmos	1	48	48	4_11_28_48_Rep6
4	11	44.3333333333333	28	68	6961.63	5256.34	2392.78	2353.43	3934.92	1725.68	Rep6	Oligomycin Confined	4_11_28_68_Rep6	63	168	15:45:06	42:00:04	106	94498.7	Merged	End	1	68	68	4_11_28_68_Rep6
4	11	44.3333333333333	28	74	6698.73	4708.81	1910.51	2308.42	3832.6	1679.18	Rep6	Oligomycin Confined	4_11_28_74_Rep6	74	168	18:30:08	42:00:04	95	84596.6	Split	End	4	64	53	4_11_28_64_Rep6
4	11	44.3333333333333	28	86	3607.58	4602.1	3397.02	2207.05	3895.47	1761.14	Rep6	Oligomycin Confined	4_11_28_86_Rep6	114	168	28:30:05	42:00:04	55	48599.7	Split	End	2	36	36	4_11_28_36_Rep6
4	11	44.3333333333333	28	87	4660.52	4940.25	1786.2	2322.36	3971.08	1719.13	Rep6	Oligomycin Confined	4_11_28_87_Rep6	114	150	28:30:05	37:30:03	37	32398.2	Split	Split	2	36	36	4_11_28_36_Rep6
4	11	44.3333333333333	28	90	2603.46	4646.13	2470.85	1953.81	3889.15	1738.32	Rep6	Oligomycin Confined	4_11_28_90_Rep6	122	161	30:30:04	40:15:01	40	35097.2	Cosmos	Cosmos	1	90	90	4_11_28_90_Rep6
4	11	44.3333333333333	28	92	3562.88	5661.86	4633.69	2116.76	4060.52	1804.53	Rep6	Oligomycin Confined	4_11_28_92_Rep6	129	168	32:15:09	42:00:04	40	35095	Cosmos	End	1	92	92	4_11_28_92_Rep6
4	11	44.3333333333333	28	93	2992.09	5335.95	4345.87	2108.19	4214.65	1836.75	Rep6	Oligomycin Confined	4_11_28_93_Rep6	132	142	33:00:05	35:30:01	11	8995.99	Cosmos	Cosmos	1	93	93	4_11_28_93_Rep6
4	11	36.6666666666667	21	1	6206.9	5505.71	1714.35	2559.86	3869.31	1691.55	Rep6	Oligomycin Confined	4_11_21_1_Rep6	0	136	00:00:02	34:00:00	137	122398	Begin	Cosmos	1	1	1	4_11_21_1_Rep6
4	11	36.6666666666667	21	6	4451.08	3971.6	1712.63	2165.29	3662.41	1712.49	Rep6	Oligomycin Confined	4_11_21_6_Rep6	0	135	00:00:02	33:44:58	136	121496	Begin	Split	1	6	6	4_11_21_6_Rep6
4	11	36.6666666666667	21	20	16810.2	6343.19	3843.19	3264.95	3891.13	1836.23	Rep6	Oligomycin Confined	4_11_21_20_Rep6	1	124	00:14:57	31:00:01	124	110704	Cosmos	Merged	1	20	20	4_11_21_20_Rep6
4	11	36.6666666666667	21	25	5642.72	4598	1821.71	2226.19	3710.92	1693.84	Rep6	Oligomycin Confined	4_11_21_25_Rep6	6	139	01:30:03	34:45:05	134	119702	Cosmos	Cosmos	1	25	25	4_11_21_25_Rep6
4	11	36.6666666666667	21	33	3899.03	4032.66	1699.81	2391.3	3557	1632.72	Rep6	Oligomycin Confined	4_11_21_33_Rep6	16	111	04:00:05	27:45:00	96	85495.4	Cosmos	Cosmos	1	33	33	4_11_21_33_Rep6
4	11	36.6666666666667	21	44	3805.27	6062.23	5844.62	2071.44	3883.47	1835.38	Rep6	Oligomycin Confined	4_11_21_44_Rep6	26	168	06:30:00	42:00:04	143	127805	Cosmos	End	1	44	44	4_11_21_44_Rep6
4	11	36.6666666666667	21	46	4031.02	4354.04	2196.36	2154.52	3620.4	1677.65	Rep6	Oligomycin Confined	4_11_21_46_Rep6	26	168	06:30:00	42:00:04	143	127805	Cosmos	End	1	46	46	4_11_21_46_Rep6
4	11	36.6666666666667	21	47	5047.47	4066.2	1737.79	2349.94	3783.27	1778.39	Rep6	Oligomycin Confined	4_11_21_47_Rep6	27	121	06:45:06	30:15:03	95	84597.4	Split	Cosmos	2	43	43	4_11_21_43_Rep6
4	11	36.6666666666667	21	66	2579.11	4369.82	3291.6	2011.8	3662.25	1727.47	Rep6	Oligomycin Confined	4_11_21_66_Rep6	45	130	11:15:04	32:30:10	86	76506	Cosmos	Cosmos	1	66	66	4_11_21_66_Rep6
4	11	36.6666666666667	21	76	2942.88	4294.06	2666.93	2057.78	3662.45	1727.55	Rep6	Oligomycin Confined	4_11_21_76_Rep6	62	120	15:30:03	30:00:02	59	52198.4	Cosmos	Cosmos	1	76	76	4_11_21_76_Rep6
4	11	36.6666666666667	21	82	3690.53	5866.66	4301.07	2171.99	3825.1	1767.91	Rep6	Oligomycin Confined	4_11_21_82_Rep6	72	146	18:00:03	36:30:06	75	66602.6	Cosmos	Cosmos	1	82	82	4_11_21_82_Rep6
4	11	36.6666666666667	21	95	2964.78	4378.91	2700.21	2032.78	3790.61	1740.1	Rep6	Oligomycin Confined	4_11_21_95_Rep6	88	138	21:59:59	34:30:01	51	45001.9	Cosmos	Cosmos	1	95	95	4_11_21_95_Rep6
4	11	36.6666666666667	21	101	4554.49	5086.06	3836.85	2230.52	3745.86	1961.13	Rep6	Oligomycin Confined	4_11_21_101_Rep6	93	168	23:15:05	42:00:04	76	67499.6	Split	End	2	97	97	4_11_21_97_Rep6
4	11	36.6666666666667	21	102	4997.92	7240.3	9415.41	2429.73	4106.68	2209.35	Rep6	Oligomycin Confined	4_11_21_102_Rep6	93	168	23:15:05	42:00:04	76	67499.6	Split	End	2	97	97	4_11_21_97_Rep6
4	11	36.6666666666667	21	104	2537.25	4225.21	3132.81	2011.45	3645.79	1752.59	Rep6	Oligomycin Confined	4_11_21_104_Rep6	94	138	23:30:05	34:30:01	45	39596.1	Cosmos	Cosmos	1	104	104	4_11_21_104_Rep6
4	11	36.6666666666667	21	109	3623.92	5620.32	6938.75	2214.64	3865.35	1899.59	Rep6	Oligomycin Confined	4_11_21_109_Rep6	97	132	24:15:00	33:00:05	36	31505.1	Merged	Merged	1	109	109	4_11_21_109_Rep6
4	11	36.6666666666667	21	111	5769.41	4138.86	1752.83	2347.74	3461.57	1631.16	Rep6	Oligomycin Confined	4_11_21_111_Rep6	98	160	24:30:00	40:00:04	63	55804.6	Cosmos	Cosmos	1	111	111	4_11_21_111_Rep6
4	11	36.6666666666667	21	112	3669.14	4339.28	1811.28	2142.07	3680.48	1707.15	Rep6	Oligomycin Confined	4_11_21_112_Rep6	99	132	24:45:07	33:00:05	34	29698.4	Cosmos	Merged	1	112	112	4_11_21_112_Rep6
4	11	36.6666666666667	21	118	4282.89	4350.07	2170.92	2265	3706.52	1759.32	Rep6	Oligomycin Confined	4_11_21_118_Rep6	104	114	26:00:05	28:30:05	11	8999.61	Cosmos	Cosmos	1	118	118	4_11_21_118_Rep6
4	11	36.6666666666667	21	119	2876.27	4633.25	4071.38	2013.59	3739.38	1799.9	Rep6	Oligomycin Confined	4_11_21_119_Rep6	106	118	26:29:56	29:29:59	13	10803	Split	Cosmos	2	117	117	4_11_21_117_Rep6
4	11	36.6666666666667	21	120	3717.38	5901.23	7045.73	2173.05	3942.34	2052.82	Rep6	Oligomycin Confined	4_11_21_120_Rep6	106	164	26:29:56	41:00:00	59	52204.3	Split	Merged	2	117	117	4_11_21_117_Rep6
4	11	36.6666666666667	21	121	4441.02	6581	9509.55	2428.4	4209.07	1987.21	Rep6	Oligomycin Confined	4_11_21_121_Rep6	108	168	27:00:00	42:00:04	61	54004.6	Cosmos	End	1	121	121	4_11_21_121_Rep6
4	11	36.6666666666667	21	122	3179.21	5118.29	9534.87	1978.74	3733.58	2401.03	Rep6	Oligomycin Confined	4_11_21_122_Rep6	110	120	27:30:00	30:00:02	11	9002.15	Cosmos	Cosmos	1	122	122	4_11_21_122_Rep6
4	11	53	2	6	3507.29	5926.67	4646.32	1939.18	3983.03	1777.51	Rep6	Oligomycin Confined	4_11_2_6_Rep6	0	168	00:00:02	42:00:04	169	151202	Begin	End	1	6	6	4_11_2_6_Rep6
4	11	53	2	17	3223.31	5718.21	6298.81	2042.5	4292.12	1917.47	Rep6	Oligomycin Confined	4_11_2_17_Rep6	11	168	02:45:03	42:00:04	158	141301	Merged	End	1	17	17	4_11_2_17_Rep6
4	11	53	2	41	2030.45	4150.55	1896.24	1848.98	3969.12	1731.57	Rep6	Oligomycin Confined	4_11_2_41_Rep6	159	160	39:45:01	40:00:04	2	903.46	Cosmos	Cosmos	1	41	41	4_11_2_41_Rep6
4	11	17	25	1	7067.86	4244.11	1641.84	3119.3	3103.87	1612.1	Rep6	Oligomycin Confined	4_11_25_1_Rep6	0	105	00:00:02	26:15:02	106	94499.5	Begin	Cosmos	1	1	1	4_11_25_1_Rep6
4	11	17	25	5	6168.67	6824.23	22306	3251.62	3591.72	2360.07	Rep6	Oligomycin Confined	4_11_25_5_Rep6	0	168	00:00:02	42:00:04	169	151202	Begin	End	1	5	5	4_11_25_5_Rep6
4	11	17	25	6	5467.01	6264.79	9325.06	3311.4	3659.34	2522.1	Rep6	Oligomycin Confined	4_11_25_6_Rep6	0	59	00:00:02	14:44:57	60	53095	Begin	Cosmos	1	6	6	4_11_25_6_Rep6
4	11	17	25	8	5127.73	6122.36	6021.27	3014.84	3386.54	1767.5	Rep6	Oligomycin Confined	4_11_25_8_Rep6	0	166	00:00:02	41:30:06	167	149403	Begin	Cosmos	1	8	8	4_11_25_8_Rep6
4	11	17	25	10	5040.09	4145.82	1648.65	3021.22	3103.02	1596.73	Rep6	Oligomycin Confined	4_11_25_10_Rep6	0	168	00:00:02	42:00:04	169	151202	Begin	End	1	10	10	4_11_25_10_Rep6
4	11	17	25	11	5402.99	3829.35	1666.41	3104.48	3190.46	1636.79	Rep6	Oligomycin Confined	4_11_25_11_Rep6	0	61	00:00:02	15:15:07	62	54904.8	Begin	Cosmos	1	11	11	4_11_25_11_Rep6
4	11	17	25	12	5713.77	6664.9	10690.6	3181.18	3571.8	1960.89	Rep6	Oligomycin Confined	4_11_25_12_Rep6	0	168	00:00:02	42:00:04	169	151202	Begin	End	1	12	12	4_11_25_12_Rep6
4	11	17	25	13	8328.42	6225.38	1654.13	3400.19	3403.3	1627.17	Rep6	Oligomycin Confined	4_11_25_13_Rep6	0	168	00:00:02	42:00:04	169	151202	Begin	End	1	13	13	4_11_25_13_Rep6
4	11	17	25	14	4136.01	3191.91	1638.41	2943.25	3089.24	1624.96	Rep6	Oligomycin Confined	4_11_25_14_Rep6	0	102	00:00:02	25:30:10	103	91807.2	Begin	Cosmos	1	14	14	4_11_25_14_Rep6
4	11	17	25	15	5797.42	4245.16	1654.78	3070.33	3126.27	1614.4	Rep6	Oligomycin Confined	4_11_25_15_Rep6	0	95	00:00:02	23:45:05	96	85502.1	Begin	Cosmos	1	15	15	4_11_25_15_Rep6
4	11	17	25	16	5714.15	3892.37	1644.67	3091.93	3119.03	1627.89	Rep6	Oligomycin Confined	4_11_25_16_Rep6	0	74	00:00:02	18:30:08	75	66605.3	Begin	Merged	1	16	16	4_11_25_16_Rep6
4	11	17	25	23	4534.14	5008.91	6663.64	3022.69	3261.05	1834.19	Rep6	Oligomycin Confined	4_11_25_23_Rep6	5	74	01:15:01	18:30:08	70	62106.4	Cosmos	Merged	1	23	23	4_11_25_23_Rep6
4	11	17	25	29	4780.27	3635.89	1648.36	2904.95	3156.43	1635.04	Rep6	Oligomycin Confined	4_11_25_29_Rep6	14	137	03:30:07	34:15:01	124	110694	Cosmos	Cosmos	1	29	29	4_11_25_29_Rep6
4	11	17	25	30	3528.3	3943.97	2757.4	2907.16	3130.5	1669.7	Rep6	Oligomycin Confined	4_11_25_30_Rep6	15	94	03:45:06	23:30:05	80	71098.6	Cosmos	Cosmos	1	30	30	4_11_25_30_Rep6
4	11	17	25	33	4269.91	3553.66	1669.92	2941.52	3188.1	1649.07	Rep6	Oligomycin Confined	4_11_25_33_Rep6	20	66	05:00:03	16:29:58	47	41395.5	Cosmos	Split	1	33	33	4_11_25_33_Rep6
4	11	17	25	34	3661.49	4146.53	2561.47	2907.73	3156.04	1661.46	Rep6	Oligomycin Confined	4_11_25_34_Rep6	21	96	05:14:59	23:59:59	76	67500.3	Cosmos	Cosmos	1	34	34	4_11_25_34_Rep6
4	11	17	25	36	5935.43	6992.22	10343.2	3231.43	3559.22	1961.42	Rep6	Oligomycin Confined	4_11_25_36_Rep6	24	150	06:00:01	37:30:03	127	113402	Split	Cosmos	2	35	35	4_11_25_35_Rep6
4	11	17	25	37	8860.43	4035.84	1680.32	3271.96	3190.94	1657.54	Rep6	Oligomycin Confined	4_11_25_37_Rep6	24	79	06:00:01	19:45:00	56	49499.7	Split	Split	2	35	35	4_11_25_35_Rep6
4	11	17	25	40	3776.63	3786.58	2869.96	2908.6	3211.17	1690.56	Rep6	Oligomycin Confined	4_11_25_40_Rep6	28	121	07:00:05	30:15:03	94	83698.4	Cosmos	Cosmos	1	40	40	4_11_25_40_Rep6
4	11	17	25	41	4100.6	3980.77	3168.6	2864	3145.46	1676.74	Rep6	Oligomycin Confined	4_11_25_41_Rep6	30	104	07:29:58	26:00:05	75	66606.6	Cosmos	Cosmos	1	41	41	4_11_25_41_Rep6
4	11	17	25	42	3707.25	3896.11	3414.92	2884.39	3146.38	1701.82	Rep6	Oligomycin Confined	4_11_25_42_Rep6	30	164	07:29:58	41:00:00	135	120602	Cosmos	Cosmos	1	42	42	4_11_25_42_Rep6
4	11	17	25	44	4949.84	5552.42	11996.3	3187.34	3602.54	2043.59	Rep6	Oligomycin Confined	4_11_25_44_Rep6	35	128	08:44:59	32:00:03	94	83704	Cosmos	Merged	1	44	44	4_11_25_44_Rep6
4	11	17	25	46	4083.67	4493.49	3785.41	3014.81	3416.92	1885.94	Rep6	Oligomycin Confined	4_11_25_46_Rep6	46	159	11:30:02	39:45:01	114	101699	Cosmos	Cosmos	1	46	46	4_11_25_46_Rep6
4	11	17	25	48	3772.06	3636.15	1922.43	2972.35	3269.43	1713.3	Rep6	Oligomycin Confined	4_11_25_48_Rep6	49	52	12:15:05	13:00:08	4	2702.78	Cosmos	Cosmos	1	48	48	4_11_25_48_Rep6
4	11	17	25	49	5102.42	3616.11	1694.06	2927.32	3090.51	1628.54	Rep6	Oligomycin Confined	4_11_25_49_Rep6	50	52	12:30:06	13:00:08	3	1801.46	Split	Cosmos	2	4	4	4_11_25_4_Rep6
4	11	17	25	50	4970.97	3915.64	2236.18	3087.6	3311.81	1844.94	Rep6	Oligomycin Confined	4_11_25_50_Rep6	50	55	12:30:06	13:45:00	6	4493.62	Split	Cosmos	2	4	4	4_11_25_4_Rep6
4	11	17	25	51	3139.1	3438.81	2179.61	2838.43	3140.38	1678.8	Rep6	Oligomycin Confined	4_11_25_51_Rep6	51	147	12:44:59	36:45:05	97	86405.4	Cosmos	Cosmos	1	51	51	4_11_25_51_Rep6
4	11	54	3	32	2209.79605263	4364.10087719	1969.17324561	1909.21006565	3958.94967177	1726.72210066	Rep6	Oligomycin Confined	4_11_3_32_Rep6	156	163	39:00:05	40:45:03	8	6297.89	Cosmos	Cosmos	1	32	32	4_11_3_32_Rep6
4	11	22.6666666666667	15	2	5619.73	7421.82	8973.5	2767.76	3642.97	1989.79	Rep6	Oligomycin Confined	4_11_15_2_Rep6	0	111	00:00:02	27:45:00	112	99898	Begin	Cosmos	1	2	2	4_11_15_2_Rep6
4	11	22.6666666666667	15	6	5496.47	4268.88	1686.68	2690.19	3349.26	1683.09	Rep6	Oligomycin Confined	4_11_15_6_Rep6	0	111	00:00:02	27:45:00	112	99898	Begin	Cosmos	1	6	6	4_11_15_6_Rep6
4	11	22.6666666666667	15	10	7364.64	6862.56	15472.7	2915.31	3682.47	2123.21	Rep6	Oligomycin Confined	4_11_15_10_Rep6	0	168	00:00:02	42:00:04	169	151202	Begin	End	1	10	10	4_11_15_10_Rep6
4	11	22.6666666666667	15	11	4464.64	4448.27	1673.72	2776.83	3459.17	1676.27	Rep6	Oligomycin Confined	4_11_15_11_Rep6	0	106	00:00:02	26:29:56	107	95393.6	Begin	Cosmos	1	11	11	4_11_15_11_Rep6
4	11	22.6666666666667	15	12	4208.13	5606.23	6484.17	2617.62	3525.03	1887.64	Rep6	Oligomycin Confined	4_11_15_12_Rep6	0	102	00:00:02	25:30:10	103	91807.2	Begin	Cosmos	1	12	12	4_11_15_12_Rep6
4	11	22.6666666666667	15	13	8937.41	3533.78	1693.58	2962.56	3299.47	1660.48	Rep6	Oligomycin Confined	4_11_15_13_Rep6	0	145	00:00:02	36:15:04	146	130502	Begin	Cosmos	1	13	13	4_11_15_13_Rep6
4	11	22.6666666666667	15	14	7852.13	5032.58	1694.04	2928.46	3433.73	1666.76	Rep6	Oligomycin Confined	4_11_15_14_Rep6	0	130	00:00:02	32:30:10	131	117008	Begin	Cosmos	1	14	14	4_11_15_14_Rep6
4	11	22.6666666666667	15	18	6409.03	3799.92	1703.08	2889.83	3322.21	1668.26	Rep6	Oligomycin Confined	4_11_15_18_Rep6	0	147	00:00:02	36:45:05	148	132302	Begin	Cosmos	1	18	18	4_11_15_18_Rep6
4	11	22.6666666666667	15	19	5615.06	7027.79	5623.07	2767.77	3788.93	1789.6	Rep6	Oligomycin Confined	4_11_15_19_Rep6	0	87	00:00:02	21:45:03	88	78300.7	Begin	Merged	1	19	19	4_11_15_19_Rep6
4	11	22.6666666666667	15	27	5066.23	3509.56	1696.16	2659.14	3356.5	1681.11	Rep6	Oligomycin Confined	4_11_15_27_Rep6	0	75	00:00:02	18:45:02	76	67499.5	Begin	Split	1	27	27	4_11_15_27_Rep6
4	11	22.6666666666667	15	33	6922.41	3526.74	1695.5	2729.24	3296.97	1658.66	Rep6	Oligomycin Confined	4_11_15_33_Rep6	0	136	00:00:02	34:00:00	137	122398	Begin	Split	1	33	33	4_11_15_33_Rep6
4	11	22.6666666666667	15	34	4057.5	4717.09	1909.16	2592.74	3522.81	1685.73	Rep6	Oligomycin Confined	4_11_15_34_Rep6	0	168	00:00:02	42:00:04	169	151202	Begin	End	1	34	34	4_11_15_34_Rep6
4	11	22.6666666666667	15	35	5902.14	4365.69	1674.39	2635.08	3345.38	1654.56	Rep6	Oligomycin Confined	4_11_15_35_Rep6	0	114	00:00:02	28:30:05	115	102602	Begin	Split	1	35	35	4_11_15_35_Rep6
4	11	22.6666666666667	15	37	6170.56	4433.47	1694.67	2716.69	3405.15	1667.89	Rep6	Oligomycin Confined	4_11_15_37_Rep6	0	130	00:00:02	32:30:10	131	117008	Begin	Cosmos	1	37	37	4_11_15_37_Rep6
4	11	22.6666666666667	15	43	4168.41	3814.44	1670.8	2546.41	3278.81	1655.92	Rep6	Oligomycin Confined	4_11_15_43_Rep6	0	79	00:00:02	19:45:00	80	71097.7	Begin	Cosmos	1	43	43	4_11_15_43_Rep6
4	11	22.6666666666667	15	48	6643.67	4149.56	1687.72	2834.67	3302.01	1657.81	Rep6	Oligomycin Confined	4_11_15_48_Rep6	0	167	00:00:02	41:45:02	168	150299	Begin	Cosmos	1	48	48	4_11_15_48_Rep6
4	11	22.6666666666667	15	51	5272.6	5867.3	7448.91	2596.49	3464.12	1829.89	Rep6	Oligomycin Confined	4_11_15_51_Rep6	1	157	00:14:57	39:15:02	157	140405	Cosmos	Cosmos	1	51	51	4_11_15_51_Rep6
4	11	22.6666666666667	15	55	4536.98	4859.39	3389.47	2572.68	3421.58	1717.67	Rep6	Oligomycin Confined	4_11_15_55_Rep6	2	168	00:29:59	42:00:04	167	149405	Cosmos	End	1	55	55	4_11_15_55_Rep6
4	11	22.6666666666667	15	57	6117.09	7041.91	10044.4	2696.03	3585.2	1894.72	Rep6	Oligomycin Confined	4_11_15_57_Rep6	3	164	00:45:07	41:00:00	162	144893	Cosmos	Cosmos	1	57	57	4_11_15_57_Rep6
4	11	22.6666666666667	15	59	3636.66	4884.81	6461.13	2479.51	3455.44	1807.78	Rep6	Oligomycin Confined	4_11_15_59_Rep6	4	99	01:00:03	24:45:07	96	85503.2	Cosmos	Cosmos	1	59	59	4_11_15_59_Rep6
4	11	22.6666666666667	15	60	6426.03	3310.35	1696.9	2727.78	3256.8	1664.3	Rep6	Oligomycin Confined	4_11_15_60_Rep6	4	84	01:00:03	21:00:03	81	71999.3	Split	Split	2	54	54	4_11_15_54_Rep6
4	11	22.6666666666667	15	61	5270.65	6952.68	11501.9	2738.02	3665.15	2090	Rep6	Oligomycin Confined	4_11_15_61_Rep6	4	168	01:00:03	42:00:04	165	147601	Split	End	2	54	54	4_11_15_54_Rep6
4	11	22.6666666666667	15	63	6043.1	3389.43	1686.54	2732.66	3268.29	1666.21	Rep6	Oligomycin Confined	4_11_15_63_Rep6	5	154	01:15:01	38:30:03	150	134102	Cosmos	Merged	1	63	63	4_11_15_63_Rep6
4	11	22.6666666666667	15	69	6556.59	4290.05	2423.88	2665.79	3353.01	1686.49	Rep6	Oligomycin Confined	4_11_15_69_Rep6	8	137	02:00:05	34:15:01	130	116096	Cosmos	Cosmos	1	69	69	4_11_15_69_Rep6
4	11	22.6666666666667	15	70	3123.13	4289.07	3667.34	2431.11	3386.2	1744.17	Rep6	Oligomycin Confined	4_11_15_70_Rep6	8	96	02:00:05	23:59:59	89	79194.3	Cosmos	Cosmos	1	70	70	4_11_15_70_Rep6
4	11	22.6666666666667	15	78	13221.6	4612.8	1749.09	3342.76	3417.21	1681.74	Rep6	Oligomycin Confined	4_11_15_78_Rep6	11	149	02:45:03	37:15:01	139	124198	Split	Merged	2	53	53	4_11_15_53_Rep6
4	11	22.6666666666667	15	82	8124.3	4347.17	1705.36	2851.92	3445.24	1717.93	Rep6	Oligomycin Confined	4_11_15_82_Rep6	13	162	03:15:03	40:30:05	150	134102	Cosmos	Cosmos	1	82	82	4_11_15_82_Rep6
4	11	22.6666666666667	15	86	3887.07	3937.98	1688.7	2464.29	3359.44	1682.89	Rep6	Oligomycin Confined	4_11_15_86_Rep6	15	138	03:45:06	34:30:01	124	110695	Cosmos	Cosmos	1	86	86	4_11_15_86_Rep6
4	11	22.6666666666667	15	90	8614.52	4239	1701.79	2759.73	3296.08	1655.35	Rep6	Oligomycin Confined	4_11_15_90_Rep6	15	168	03:45:06	42:00:04	154	137698	Split	End	2	76	76	4_11_15_76_Rep6
4	11	22.6666666666667	15	93	6176.93	4693.95	1682.59	2679.57	3391.24	1666.19	Rep6	Oligomycin Confined	4_11_15_93_Rep6	18	149	04:30:04	37:15:01	132	117897	Cosmos	Cosmos	1	93	93	4_11_15_93_Rep6
4	11	22.6666666666667	15	94	4761.73	4223.92	2085.34	2790.61	3406.6	1998.38	Rep6	Oligomycin Confined	4_11_15_94_Rep6	18	76	04:30:04	18:59:58	59	52193.4	Cosmos	Split	1	94	94	4_11_15_94_Rep6
4	11	22.6666666666667	15	96	4521.62	4592.6	1674.07	2624.77	3371.49	1660.2	Rep6	Oligomycin Confined	4_11_15_96_Rep6	19	128	04:44:58	32:00:03	110	98105.6	Cosmos	Cosmos	1	96	96	4_11_15_96_Rep6
4	11	22.6666666666667	15	100	7972.02	6378.81	6293.1	2965.49	3727.9	1869.16	Rep6	Oligomycin Confined	4_11_15_100_Rep6	20	168	05:00:03	42:00:04	149	133201	Cosmos	End	1	100	100	4_11_15_100_Rep6
4	11	22.6666666666667	15	101	5979.96	4370.18	1692.32	2701.75	3478.69	1788.45	Rep6	Oligomycin Confined	4_11_15_101_Rep6	20	98	05:00:03	24:30:00	79	70197	Split	Merged	2	58	58	4_11_15_58_Rep6
4	11	22.6666666666667	15	102	5167.05	6885.5	9645.72	2688.2	3742.66	1994.99	Rep6	Oligomycin Confined	4_11_15_102_Rep6	20	168	05:00:03	42:00:04	149	133201	Split	End	2	58	58	4_11_15_58_Rep6
4	11	22.6666666666667	15	105	4425.29	3776.82	1683.48	2509.67	3328.69	1681.06	Rep6	Oligomycin Confined	4_11_15_105_Rep6	22	154	05:30:01	38:30:03	133	118803	Cosmos	Cosmos	1	105	105	4_11_15_105_Rep6
4	11	22.6666666666667	15	109	4740.99	3612.52	1678.41	2522.44	3293.41	1673.77	Rep6	Oligomycin Confined	4_11_15_109_Rep6	22	140	05:30:01	35:00:03	119	106202	Split	Cosmos	2	88	88	4_11_15_88_Rep6
4	11	22.6666666666667	15	110	3112.57	4100.47	3910.27	2489.12	3383.25	1743.28	Rep6	Oligomycin Confined	4_11_15_110_Rep6	24	82	06:00:01	20:30:02	59	52201.3	Cosmos	Cosmos	1	110	110	4_11_15_110_Rep6
4	11	22.6666666666667	15	112	3508.46	3789.87	1682.14	2426.02	3345.77	1678.07	Rep6	Oligomycin Confined	4_11_15_112_Rep6	25	164	06:15:01	41:00:00	140	125100	Cosmos	Cosmos	1	112	112	4_11_15_112_Rep6
4	11	22.6666666666667	15	114	4305.97	4723.66	2150.9	2546.94	3379.29	1673.41	Rep6	Oligomycin Confined	4_11_15_114_Rep6	28	149	07:00:05	37:15:01	122	108897	Cosmos	Cosmos	1	114	114	4_11_15_114_Rep6
4	11	22.6666666666667	15	117	4236.92	4858.93	3236.15	2507.36	3397.31	1709.09	Rep6	Oligomycin Confined	4_11_15_117_Rep6	31	168	07:45:05	42:00:04	138	123300	Cosmos	End	1	117	117	4_11_15_117_Rep6
4	11	22.6666666666667	15	126	7411.65	3755.31	1696.42	2719.67	3270.46	1653.3	Rep6	Oligomycin Confined	4_11_15_126_Rep6	34	168	08:30:03	42:00:04	135	120602	Cosmos	End	1	126	126	4_11_15_126_Rep6
4	11	22.6666666666667	15	127	4835.76	4181.21	1680.63	2619.2	3362.69	1667.62	Rep6	Oligomycin Confined	4_11_15_127_Rep6	34	154	08:30:03	38:30:03	121	108001	Cosmos	Cosmos	1	127	127	4_11_15_127_Rep6
4	11	22.6666666666667	15	128	5541.68	3393.2	1673.23	2670.87	3207	1646.31	Rep6	Oligomycin Confined	4_11_15_128_Rep6	34	119	08:30:03	29:45:00	86	76497.7	Merged	Cosmos	1	128	128	4_11_15_128_Rep6
4	11	22.6666666666667	15	129	3628.24	4741.58	5322.36	2606.96	3415.52	1806.57	Rep6	Oligomycin Confined	4_11_15_129_Rep6	34	76	08:30:03	18:59:58	43	37795.1	Cosmos	Cosmos	1	129	129	4_11_15_129_Rep6
4	11	22.6666666666667	15	132	3496.34	4722.5	4075.88	2486.69	3425.26	1766.96	Rep6	Oligomycin Confined	4_11_15_132_Rep6	35	105	08:44:59	26:15:02	71	63002.7	Cosmos	Cosmos	1	132	132	4_11_15_132_Rep6
4	11	22.6666666666667	15	133	6568.58	5711.5	1670.63	2751.57	3478.28	1668.01	Rep6	Oligomycin Confined	4_11_15_133_Rep6	36	90	09:00:02	22:30:05	55	48603	Cosmos	Cosmos	1	133	133	4_11_15_133_Rep6
4	11	22.6666666666667	15	137	3111.38	4140.77	2649.7	2448.02	3274.05	1683.29	Rep6	Oligomycin Confined	4_11_15_137_Rep6	39	142	09:45:04	35:30:01	104	92697.2	Cosmos	Cosmos	1	137	137	4_11_15_137_Rep6
4	11	22.6666666666667	15	140	4088.72	5389.23	8070.73	2655.69	3583.53	1857.68	Rep6	Oligomycin Confined	4_11_15_140_Rep6	41	168	10:15:07	42:00:04	128	114297	Cosmos	End	1	140	140	4_11_15_140_Rep6
4	11	22.6666666666667	15	142	4213.62	5660.25	7268.34	2615.11	3551.11	1976.66	Rep6	Oligomycin Confined	4_11_15_142_Rep6	43	168	10:45:06	42:00:04	126	112498	Split	End	2	134	134	4_11_15_134_Rep6
4	11	22.6666666666667	15	144	4109.44	5491.03	6833.8	2599.04	3542.04	1908.63	Rep6	Oligomycin Confined	4_11_15_144_Rep6	43	168	10:45:06	42:00:04	126	112498	Split	End	2	134	134	4_11_15_134_Rep6
4	11	22.6666666666667	15	146	3003.31	3979.64	3013.46	2472.6	3304.76	1715.41	Rep6	Oligomycin Confined	4_11_15_146_Rep6	44	70	11:00:04	17:30:04	27	23400.5	Cosmos	Cosmos	1	146	146	4_11_15_146_Rep6
4	11	22.6666666666667	15	147	3226.04	4186.24	2147.96	2494.21	3314.16	1671.87	Rep6	Oligomycin Confined	4_11_15_147_Rep6	44	70	11:00:04	17:30:04	27	23400.5	Cosmos	Cosmos	1	147	147	4_11_15_147_Rep6
4	11	22.6666666666667	15	148	3874.95	4242.46	2678.82	2490	3398.86	1709.64	Rep6	Oligomycin Confined	4_11_15_148_Rep6	44	168	11:00:04	42:00:04	125	111600	Cosmos	End	1	148	148	4_11_15_148_Rep6
4	11	22.6666666666667	15	151	3427.81	3732.95	1741.41	2482.85	3279.67	1657.29	Rep6	Oligomycin Confined	4_11_15_151_Rep6	47	85	11:45:01	21:15:06	39	34204.2	Cosmos	Cosmos	1	151	151	4_11_15_151_Rep6
4	11	22.6666666666667	15	152	2947.57	3920.35	2711.98	2488.67	3316.72	1705	Rep6	Oligomycin Confined	4_11_15_152_Rep6	48	86	12:00:01	21:30:05	39	34204.5	Cosmos	Merged	1	152	152	4_11_15_152_Rep6
4	11	22.6666666666667	15	155	3235.24	4154.96	2005.86	2499.71	3326.61	1670.19	Rep6	Oligomycin Confined	4_11_15_155_Rep6	49	75	12:15:05	18:45:02	27	23397.1	Cosmos	Cosmos	1	155	155	4_11_15_155_Rep6
4	11	22.6666666666667	15	157	7092.54	3832.9	1812.79	2771.77	3314.47	1686.19	Rep6	Oligomycin Confined	4_11_15_157_Rep6	49	70	12:15:05	17:30:04	22	18899.4	Cosmos	Cosmos	1	157	157	4_11_15_157_Rep6
4	11	22.6666666666667	15	158	9176.26	3800.24	1685.93	2952.7	3131.73	1621.13	Rep6	Oligomycin Confined	4_11_15_158_Rep6	50	93	12:30:06	23:15:05	44	38698.5	Cosmos	Cosmos	1	158	158	4_11_15_158_Rep6
4	11	22.6666666666667	15	166	2955.65	3967.53	1990.86	2427.42	3281.73	1666.2	Rep6	Oligomycin Confined	4_11_15_166_Rep6	55	168	13:45:00	42:00:04	114	101704	Split	End	3	89	76	4_11_15_89_Rep6
4	11	22.6666666666667	15	170	6724.81	4944.75	1654.8	2905.58	3413.85	1639.85	Rep6	Oligomycin Confined	4_11_15_170_Rep6	57	129	14:14:59	32:15:09	73	64810.6	Cosmos	Cosmos	1	170	170	4_11_15_170_Rep6
4	11	22.6666666666667	15	172	3073.54	4263.78	1956.94	2400.89	3362.91	1678.94	Rep6	Oligomycin Confined	4_11_15_172_Rep6	60	168	15:00:01	42:00:04	109	97202.8	Cosmos	End	1	172	172	4_11_15_172_Rep6
4	11	22.6666666666667	15	173	3008.09	3960.57	2606.75	2465.89	3292.88	1705.51	Rep6	Oligomycin Confined	4_11_15_173_Rep6	61	93	15:15:07	23:15:05	33	28797.4	Cosmos	Cosmos	1	173	173	4_11_15_173_Rep6
4	11	22.6666666666667	15	176	2865.11	3861.69	2999.13	2390.47	3338.94	1715.5	Rep6	Oligomycin Confined	4_11_15_176_Rep6	62	146	15:30:03	36:30:06	85	75602.3	Cosmos	Cosmos	1	176	176	4_11_15_176_Rep6
4	11	22.6666666666667	15	177	2863.34	3828.67	1942.55	2423.83	3272.85	1663.48	Rep6	Oligomycin Confined	4_11_15_177_Rep6	62	70	15:30:03	17:30:04	9	7201.05	Cosmos	Cosmos	1	177	177	4_11_15_177_Rep6
4	11	22.6666666666667	15	181	4038.84	5243.37	1998.86	2501.58	3355.24	1647.11	Rep6	Oligomycin Confined	4_11_15_181_Rep6	64	168	16:00:05	42:00:04	105	93598.8	Split	End	2	178	178	4_11_15_178_Rep6
4	11	22.6666666666667	15	182	4010.37	5197	1949.41	2460.41	3291.62	1639.88	Rep6	Oligomycin Confined	4_11_15_182_Rep6	64	168	16:00:05	42:00:04	105	93598.8	Split	End	2	178	178	4_11_15_178_Rep6
4	11	22.6666666666667	15	183	2961.25	3832.5	2575.74	2456.67	3172.33	1673.51	Rep6	Oligomycin Confined	4_11_15_183_Rep6	65	126	16:14:57	31:30:10	62	54913.5	Cosmos	Merged	1	183	183	4_11_15_183_Rep6
4	11	22.6666666666667	15	184	2901.56	3995.11	2820.34	2461.5	3360.57	1727.4	Rep6	Oligomycin Confined	4_11_15_184_Rep6	66	71	16:29:58	17:45:04	6	4505.19	Cosmos	Split	1	184	184	4_11_15_184_Rep6
4	11	22.6666666666667	15	185	3517.65	3861.74	1809.72	2455.22	3248.56	1651.11	Rep6	Oligomycin Confined	4_11_15_185_Rep6	66	101	16:29:58	25:15:09	36	31510.6	Cosmos	Cosmos	1	185	185	4_11_15_185_Rep6
4	11	22.6666666666667	15	186	2929.29	3811.17	2615.37	2466.84	3216.61	1710.06	Rep6	Oligomycin Confined	4_11_15_186_Rep6	67	96	16:45:02	23:59:59	30	26097.6	Cosmos	Cosmos	1	186	186	4_11_15_186_Rep6
4	11	22.6666666666667	15	187	2865.67	3949.04	1848.38	2477.73	3395.84	1667.76	Rep6	Oligomycin Confined	4_11_15_187_Rep6	68	71	17:00:06	17:45:04	4	2697.39	Cosmos	Cosmos	1	187	187	4_11_15_187_Rep6
4	11	22.6666666666667	15	188	3012.63	3982.45	2485.62	2546.32	3308.13	1718.86	Rep6	Oligomycin Confined	4_11_15_188_Rep6	68	75	17:00:06	18:45:02	8	6295.83	Cosmos	Cosmos	1	188	188	4_11_15_188_Rep6
4	11	22.6666666666667	15	189	3096.91	4170.99	2955.8	2493.85	3447.96	1735.02	Rep6	Oligomycin Confined	4_11_15_189_Rep6	68	69	17:00:06	17:15:03	2	897.097	Cosmos	Cosmos	1	189	189	4_11_15_189_Rep6
4	11	22.6666666666667	15	190	3523.27	4665.96	8237.62	2509.17	3435.92	2021.46	Rep6	Oligomycin Confined	4_11_15_190_Rep6	68	74	17:00:06	18:30:08	7	5401.56	Cosmos	Cosmos	1	190	190	4_11_15_190_Rep6
4	11	12.3333333333333	7	2	8369.44	3638.88	1656.04	4056.6	3132.77	1884.32	Rep6	Oligomycin Confined	4_11_7_2_Rep6	0	65	00:00:02	16:14:57	66	58494.3	Begin	Split	1	2	2	4_11_7_2_Rep6
4	11	12.3333333333333	7	3	5787.21	3650.38	1634.45	4082.29	3089.58	1611.89	Rep6	Oligomycin Confined	4_11_7_3_Rep6	0	48	00:00:02	12:00:01	49	43198.2	Begin	Cosmos	1	3	3	4_11_7_3_Rep6
4	11	12.3333333333333	7	4	4690.82	4447.92	4755.45	3614.56	3107.57	1690.02	Rep6	Oligomycin Confined	4_11_7_4_Rep6	0	168	00:00:02	42:00:04	169	151202	Begin	End	1	4	4	4_11_7_4_Rep6
4	11	12.3333333333333	7	5	4618.39	4340.45	2339.66	3742.99	3187.61	1635.08	Rep6	Oligomycin Confined	4_11_7_5_Rep6	0	38	00:00:02	09:29:57	39	34194	Begin	Cosmos	1	5	5	4_11_7_5_Rep6
4	11	12.3333333333333	7	6	11458.5	3818.24	1647.58	4082.51	2937.07	1568.41	Rep6	Oligomycin Confined	4_11_7_6_Rep6	0	121	00:00:02	30:15:03	122	108901	Begin	Cosmos	1	6	6	4_11_7_6_Rep6
4	11	12.3333333333333	7	7	5587.51	5403.84	14447.2	3636.52	3199.24	2023.4	Rep6	Oligomycin Confined	4_11_7_7_Rep6	0	134	00:00:02	33:30:03	135	120600	Begin	Cosmos	1	7	7	4_11_7_7_Rep6
4	11	12.3333333333333	7	9	6316.3	3806.45	1608.03	3637.38	2978.97	1593.25	Rep6	Oligomycin Confined	4_11_7_9_Rep6	0	78	00:00:02	19:29:59	79	70196.5	Begin	Split	1	9	9	4_11_7_9_Rep6
4	11	12.3333333333333	7	12	5925.48	3115.99	1614.92	3714.7	2942.07	1601.55	Rep6	Oligomycin Confined	4_11_7_12_Rep6	0	69	00:00:02	17:15:03	70	62100.8	Begin	Cosmos	1	12	12	4_11_7_12_Rep6
4	11	12.3333333333333	7	16	4766.92	3574.05	1640.6	3644.03	2979.02	1613.43	Rep6	Oligomycin Confined	4_11_7_16_Rep6	21	50	05:14:59	12:30:06	30	26107.2	Cosmos	Cosmos	1	16	16	4_11_7_16_Rep6
4	11	12.3333333333333	7	17	4619.87	4379.57	3750.35	3631.53	3057.94	1693.48	Rep6	Oligomycin Confined	4_11_7_17_Rep6	25	168	06:15:01	42:00:04	144	128704	Cosmos	End	1	17	17	4_11_7_17_Rep6
4	11	12.3333333333333	7	18	18728.8	7629.62	1665.59	4583	3140.58	1558.58	Rep6	Oligomycin Confined	4_11_7_18_Rep6	32	60	08:00:05	15:00:01	29	25196	Cosmos	Cosmos	1	18	18	4_11_7_18_Rep6
4	11	12.3333333333333	7	19	4362.58	4050.21	3871.43	3527.21	3007.43	1658.58	Rep6	Oligomycin Confined	4_11_7_19_Rep6	35	41	08:44:59	10:15:07	7	5408.09	Cosmos	Cosmos	1	19	19	4_11_7_19_Rep6
4	11	27.6666666666667	11	8	4184.52	4494.18	1739.17	2345.34	3550.68	1696.37	Rep6	Oligomycin Confined	4_11_11_8_Rep6	0	99	00:00:02	24:45:07	100	89104.1	Begin	Cosmos	1	8	8	4_11_11_8_Rep6
4	11	27.6666666666667	11	9	3408.42	5077	6158.19	2237.78	3621.3	1815.37	Rep6	Oligomycin Confined	4_11_11_9_Rep6	0	168	00:00:02	42:00:04	169	151202	Begin	End	1	9	9	4_11_11_9_Rep6
4	11	27.6666666666667	11	14	7104.53	5640.35	2399.15	2470.78	3624.79	1710.83	Rep6	Oligomycin Confined	4_11_11_14_Rep6	0	168	00:00:02	42:00:04	169	151202	Begin	End	1	14	14	4_11_11_14_Rep6
4	11	27.6666666666667	11	19	4691.25	4841.87	1844.74	2629.66	3784.67	3057.01	Rep6	Oligomycin Confined	4_11_11_19_Rep6	1	83	00:14:57	20:45:03	83	73806.2	Merged	Split	1	19	19	4_11_11_19_Rep6
4	11	27.6666666666667	11	25	3523	5247.84	4115.34	2307.23	3619.36	1924.33	Rep6	Oligomycin Confined	4_11_11_25_Rep6	8	168	02:00:05	42:00:04	161	143999	Cosmos	End	1	25	25	4_11_11_25_Rep6
4	11	27.6666666666667	11	26	10929.7	5646.99	1724.28	3130.9	3578.65	1652.88	Rep6	Oligomycin Confined	4_11_11_26_Rep6	10	147	02:30:04	36:45:05	138	123301	Split	Merged	2	24	24	4_11_11_24_Rep6
4	11	27.6666666666667	11	27	9263.01	4779.69	1694.6	2776.09	3451.18	1658.68	Rep6	Oligomycin Confined	4_11_11_27_Rep6	10	147	02:30:04	36:45:05	138	123301	Split	Merged	2	24	24	4_11_11_24_Rep6
4	11	27.6666666666667	11	29	4181.8	4289.67	1669.83	2435.81	3369.47	1610.96	Rep6	Oligomycin Confined	4_11_11_29_Rep6	14	110	03:30:07	27:30:00	97	86392.3	Cosmos	Cosmos	1	29	29	4_11_11_29_Rep6
4	11	27.6666666666667	11	35	4194.28	3469.08	1661.14	2309.22	3260.82	1632.81	Rep6	Oligomycin Confined	4_11_11_35_Rep6	15	90	03:45:06	22:30:05	76	67498.4	Merged	Cosmos	1	35	35	4_11_11_35_Rep6
4	11	27.6666666666667	11	38	4409.7	6355.71	4569.81	2249.62	3535	1719.32	Rep6	Oligomycin Confined	4_11_11_38_Rep6	18	159	04:30:04	39:45:01	142	126897	Cosmos	Cosmos	1	38	38	4_11_11_38_Rep6
4	11	27.6666666666667	11	39	4773.42	6130.29	10544.1	2391.84	3617.5	1900.17	Rep6	Oligomycin Confined	4_11_11_39_Rep6	19	168	04:44:58	42:00:04	150	134107	Cosmos	End	1	39	39	4_11_11_39_Rep6
4	11	27.6666666666667	11	40	3690.65	5463.29	3566.16	2239.12	3527.36	1718.87	Rep6	Oligomycin Confined	4_11_11_40_Rep6	19	168	04:44:58	42:00:04	150	134107	Cosmos	End	1	40	40	4_11_11_40_Rep6
4	11	27.6666666666667	11	42	3204.1	4719.75	4357.97	2199.6	3411.26	1748.43	Rep6	Oligomycin Confined	4_11_11_42_Rep6	22	168	05:30:01	42:00:04	147	131403	Cosmos	End	1	42	42	4_11_11_42_Rep6
4	11	27.6666666666667	11	43	3249.28	4748.18	2492.94	2220.7	3418.11	1682.78	Rep6	Oligomycin Confined	4_11_11_43_Rep6	23	100	05:44:58	25:00:09	78	69310.9	Cosmos	Cosmos	1	43	43	4_11_11_43_Rep6
4	11	27.6666666666667	11	48	3103.39	4672.45	4077.67	2190.96	3515.79	1748.5	Rep6	Oligomycin Confined	4_11_11_48_Rep6	27	90	06:45:06	22:30:05	64	56698.9	Cosmos	Cosmos	1	48	48	4_11_11_48_Rep6
4	11	27.6666666666667	11	50	3050.18	4601.61	3465.63	2177.91	3510.13	1728.02	Rep6	Oligomycin Confined	4_11_11_50_Rep6	28	164	07:00:05	41:00:00	137	122396	Cosmos	Cosmos	1	50	50	4_11_11_50_Rep6
4	11	27.6666666666667	11	52	2728.85	3476.63	1677.58	2197.46	3358.53	1671.23	Rep6	Oligomycin Confined	4_11_11_52_Rep6	31	93	07:45:05	23:15:05	63	55800	Cosmos	Cosmos	1	52	52	4_11_11_52_Rep6
4	11	27.6666666666667	11	60	2921.26	4395.41	4246.71	2163.76	3446.28	1744.57	Rep6	Oligomycin Confined	4_11_11_60_Rep6	41	136	10:15:07	34:00:00	96	85492.8	Cosmos	Cosmos	1	60	60	4_11_11_60_Rep6
4	11	27.6666666666667	11	65	9322.2	3596.61	1712.46	2850.35	3318.96	1653.01	Rep6	Oligomycin Confined	4_11_11_65_Rep6	48	165	12:00:01	41:15:06	118	105305	Cosmos	Cosmos	1	65	65	4_11_11_65_Rep6
4	11	27.6666666666667	11	75	5166.89	4665.74	1752.84	2351.29	3531.73	1685	Rep6	Oligomycin Confined	4_11_11_75_Rep6	64	137	16:00:05	34:15:01	74	65695.3	Split	Cosmos	2	61	61	4_11_11_61_Rep6
4	11	27.6666666666667	11	78	2875.07	4230.5	3691.32	2312.27	3535.4	2045.55	Rep6	Oligomycin Confined	4_11_11_78_Rep6	67	104	16:45:02	26:00:05	38	33303.2	Cosmos	Cosmos	1	78	78	4_11_11_78_Rep6
4	11	27.6666666666667	11	80	5658.95	4044.26	1688.33	3036.92	3551.13	1668.96	Rep6	Oligomycin Confined	4_11_11_80_Rep6	67	94	16:45:02	23:30:05	28	24303	Cosmos	Cosmos	1	80	80	4_11_11_80_Rep6
4	11	27.6666666666667	11	86	5042.3	5343.42	1704.72	2261.74	3482.81	1675.72	Rep6	Oligomycin Confined	4_11_11_86_Rep6	76	111	18:59:58	27:45:00	36	31502.8	Cosmos	Cosmos	1	86	86	4_11_11_86_Rep6
4	11	27.6666666666667	11	92	3165.75	4830.93	2392.88	2181.21	3509.78	1725.39	Rep6	Oligomycin Confined	4_11_11_92_Rep6	80	86	20:00:01	21:30:05	7	5404.35	Split	Merged	2	13	13	4_11_11_13_Rep6
4	11	27.6666666666667	11	93	3958.35	5767.29	7411.3	2350.66	3672.6	2303.77	Rep6	Oligomycin Confined	4_11_11_93_Rep6	80	86	20:00:01	21:30:05	7	5404.35	Split	Merged	2	13	13	4_11_11_13_Rep6
4	11	27.6666666666667	11	94	2957	4536.37	3400.54	2152	3496.66	1723.42	Rep6	Oligomycin Confined	4_11_11_94_Rep6	81	89	20:14:57	22:15:01	9	7204.55	Cosmos	Cosmos	1	94	94	4_11_11_94_Rep6
4	11	27.6666666666667	11	95	4680.9	3961.13	1706.06	2472.73	3429.3	1712.66	Rep6	Oligomycin Confined	4_11_11_95_Rep6	83	108	20:45:03	27:00:00	26	22496.3	Split	Merged	2	85	85	4_11_11_85_Rep6
4	11	27.6666666666667	11	96	6828.46	4398.99	3404.66	2715.99	3594.15	2468.26	Rep6	Oligomycin Confined	4_11_11_96_Rep6	83	108	20:45:03	27:00:00	26	22496.3	Merged	Merged	1	96	96	4_11_11_96_Rep6
4	11	13	28	2	4917.45	5048.61	4405.52	3617.75	3247.19	1718.56	Rep6	Oligomycin Confined	4_11_28_2_Rep6	0	168	00:00:02	42:00:04	169	151202	Begin	End	1	2	2	4_11_28_2_Rep6
4	11	13	28	4	6737.76	3782.99	1619.15	3591.72	3046.66	1605.74	Rep6	Oligomycin Confined	4_11_28_4_Rep6	0	126	00:00:02	31:30:10	127	113408	Begin	Cosmos	1	4	4	4_11_28_4_Rep6
4	11	13	28	5	6562.26	3803.77	1608.77	3625.27	3036	1595.32	Rep6	Oligomycin Confined	4_11_28_5_Rep6	0	162	00:00:02	40:30:05	163	145803	Begin	Cosmos	1	5	5	4_11_28_5_Rep6
4	11	13	28	7	4950.98	4996.84	4541.31	3511.38	3160.38	1676.99	Rep6	Oligomycin Confined	4_11_28_7_Rep6	0	141	00:00:02	35:15:02	142	126899	Begin	Cosmos	1	7	7	4_11_28_7_Rep6
4	11	13	28	8	7081.7	4242.38	1636.03	3653.48	3126.77	1612.38	Rep6	Oligomycin Confined	4_11_28_8_Rep6	0	168	00:00:02	42:00:04	169	151202	Begin	End	1	8	8	4_11_28_8_Rep6
4	11	13	28	9	8267.18	4277.8	1609.92	3733.34	3063.35	1601.44	Rep6	Oligomycin Confined	4_11_28_9_Rep6	0	167	00:00:02	41:45:02	168	150299	Begin	Cosmos	1	9	9	4_11_28_9_Rep6
4	11	13	28	10	8960.3	3487.54	1646.73	3677.18	3032.59	1610.52	Rep6	Oligomycin Confined	4_11_28_10_Rep6	0	135	00:00:02	33:44:58	136	121496	Begin	Cosmos	1	10	10	4_11_28_10_Rep6
4	11	13	28	15	8176.07	4356.95	1618.13	3754.71	3058.3	1593.68	Rep6	Oligomycin Confined	4_11_28_15_Rep6	0	168	00:00:02	42:00:04	169	151202	Begin	End	1	15	15	4_11_28_15_Rep6
4	11	13	28	16	5040.34	4462.42	4145.15	3504.38	3083	1664.64	Rep6	Oligomycin Confined	4_11_28_16_Rep6	0	90	00:00:02	22:30:05	91	81002.2	Begin	Cosmos	1	16	16	4_11_28_16_Rep6
4	11	13	28	17	6417.13	4541.55	1623.18	3648.87	3109.31	1605.6	Rep6	Oligomycin Confined	4_11_28_17_Rep6	0	123	00:00:02	30:45:01	124	110699	Begin	Cosmos	1	17	17	4_11_28_17_Rep6
4	11	13	28	18	6606.79	5969.11	19304.3	3787.51	3340.23	2263.61	Rep6	Oligomycin Confined	4_11_28_18_Rep6	0	161	00:00:02	40:15:01	162	144899	Begin	Cosmos	1	18	18	4_11_28_18_Rep6
4	11	13	28	20	10666.2	4904.72	1653.06	4372.54	3253.27	1602.86	Rep6	Oligomycin Confined	4_11_28_20_Rep6	0	47	00:00:02	11:45:01	48	42298.9	Begin	Cosmos	1	20	20	4_11_28_20_Rep6
4	11	13	28	22	5927.6	3614.63	1608.03	3630.8	3008.2	1595.09	Rep6	Oligomycin Confined	4_11_28_22_Rep6	0	141	00:00:02	35:15:02	142	126899	Begin	Cosmos	1	22	22	4_11_28_22_Rep6
4	11	13	28	29	6752.51	3746.9	1611.1	3649.23	2990.68	1594.79	Rep6	Oligomycin Confined	4_11_28_29_Rep6	6	138	01:30:03	34:30:01	133	118798	Cosmos	Split	1	29	29	4_11_28_29_Rep6
4	11	13	28	33	4235.94	4074.51	1870.76	3426.51	3059.46	1604.26	Rep6	Oligomycin Confined	4_11_28_33_Rep6	10	163	02:30:04	40:45:03	154	137699	Cosmos	Cosmos	1	33	33	4_11_28_33_Rep6
4	11	13	28	35	6852.56	3719.04	1616.31	3684.38	2995.01	1588.7	Rep6	Oligomycin Confined	4_11_28_35_Rep6	11	156	02:45:03	39:00:05	146	130502	Cosmos	Cosmos	1	35	35	4_11_28_35_Rep6
4	11	13	28	36	5368.04	4007.47	2370.55	3598.2	3067.89	1633.88	Rep6	Oligomycin Confined	4_11_28_36_Rep6	12	113	03:00:11	28:15:05	102	90893.2	Cosmos	Split	1	36	36	4_11_28_36_Rep6
4	11	13	28	37	6003.7	6186.82	13482.1	3660.67	3375.98	1931.08	Rep6	Oligomycin Confined	4_11_28_37_Rep6	14	168	03:30:07	42:00:04	155	138597	Split	End	2	24	24	4_11_28_24_Rep6
4	11	13	28	38	8922.97	3130.55	1660.92	3771.97	3035.77	1625.21	Rep6	Oligomycin Confined	4_11_28_38_Rep6	14	135	03:30:07	33:44:58	122	108891	Split	Cosmos	2	24	24	4_11_28_24_Rep6
4	11	13	28	39	7014.88	3472.6	1635.09	3719.68	3045.86	1615.11	Rep6	Oligomycin Confined	4_11_28_39_Rep6	15	98	03:45:06	24:30:00	84	74693.6	Split	Merged	2	26	26	4_11_28_26_Rep6
4	11	13	28	40	5811.18	3009.16	1619.38	3679.73	2988.6	1601.28	Rep6	Oligomycin Confined	4_11_28_40_Rep6	15	98	03:45:06	24:30:00	84	74693.6	Split	Merged	2	26	26	4_11_28_26_Rep6
4	11	13	28	41	9090.99	4422.49	1643.96	3938.84	3125.85	1612.44	Rep6	Oligomycin Confined	4_11_28_41_Rep6	17	60	04:14:59	15:00:01	44	38702.4	Split	Split	2	27	27	4_11_28_27_Rep6
4	11	13	28	42	5995.4	6186.61	8409.52	3866.44	3297.06	1875.48	Rep6	Oligomycin Confined	4_11_28_42_Rep6	17	39	04:14:59	09:45:04	23	19804.7	Split	Cosmos	2	27	27	4_11_28_27_Rep6
4	11	13	28	46	4289.51	4126.68	3259.63	3447.49	3069.56	1651.53	Rep6	Oligomycin Confined	4_11_28_46_Rep6	20	168	05:00:03	42:00:04	149	133201	Cosmos	End	1	46	46	4_11_28_46_Rep6
4	11	13	28	47	4731.92	4644.89	3446.49	3557.45	3073.87	1654.02	Rep6	Oligomycin Confined	4_11_28_47_Rep6	20	46	05:00:03	11:30:02	27	23399.1	Cosmos	Cosmos	1	47	47	4_11_28_47_Rep6
4	11	13	28	48	4575.72	4492.88	3884.36	3451	3020.11	1648.68	Rep6	Oligomycin Confined	4_11_28_48_Rep6	23	157	05:44:58	39:15:02	135	120603	Cosmos	Cosmos	1	48	48	4_11_28_48_Rep6
4	11	13	28	49	4391.4	3887.15	1593.36	3450.62	2979.5	1586.09	Rep6	Oligomycin Confined	4_11_28_49_Rep6	27	132	06:45:06	33:00:05	106	94499.3	Cosmos	Cosmos	1	49	49	4_11_28_49_Rep6
4	11	13	28	50	4038.85	3393.71	2486.1	3448.92	2987.52	1636.26	Rep6	Oligomycin Confined	4_11_28_50_Rep6	30	57	07:29:58	14:14:59	28	24300.3	Cosmos	Cosmos	1	50	50	4_11_28_50_Rep6
4	11	13	28	53	6650.07	3827.59	1615.16	3674.91	3111.29	1696.9	Rep6	Oligomycin Confined	4_11_28_53_Rep6	39	44	09:45:04	11:00:04	6	4500	Cosmos	Split	1	53	53	4_11_28_53_Rep6
4	11	16.3333333333333	18	3	6942.35	7982.05	14850.3	3586	3872.8	2164.62	Rep6	Oligomycin Confined	4_11_18_3_Rep6	0	168	00:00:02	42:00:04	169	151202	Begin	End	1	3	3	4_11_18_3_Rep6
4	11	16.3333333333333	18	4	5820.43	6502.88	12067.5	3223.31	3424.7	1983.87	Rep6	Oligomycin Confined	4_11_18_4_Rep6	0	168	00:00:02	42:00:04	169	151202	Begin	End	1	4	4	4_11_18_4_Rep6
4	11	16.3333333333333	18	5	9145.46	4260.7	1688.41	3326.63	3227.79	1639.93	Rep6	Oligomycin Confined	4_11_18_5_Rep6	0	143	00:00:02	35:44:57	144	128694	Begin	Cosmos	1	5	5	4_11_18_5_Rep6
4	11	16.3333333333333	18	6	5292.97	6017.68	11200.2	3111.03	3396.58	1933.79	Rep6	Oligomycin Confined	4_11_18_6_Rep6	0	142	00:00:02	35:30:01	143	127799	Begin	Cosmos	1	6	6	4_11_18_6_Rep6
4	11	16.3333333333333	18	9	6167.18	4196.02	1637.93	3277.61	3173.12	1616.3	Rep6	Oligomycin Confined	4_11_18_9_Rep6	0	62	00:00:02	15:30:03	63	55800.8	Begin	Merged	1	9	9	4_11_18_9_Rep6
4	11	16.3333333333333	18	12	4739.97	5101.71	10805.2	3111.84	3311.35	1909.51	Rep6	Oligomycin Confined	4_11_18_12_Rep6	0	126	00:00:02	31:30:10	127	113408	Begin	Cosmos	1	12	12	4_11_18_12_Rep6
4	11	16.3333333333333	18	13	5726.31	4619.34	1789.11	3157.29	3279.2	1643.02	Rep6	Oligomycin Confined	4_11_18_13_Rep6	0	168	00:00:02	42:00:04	169	151202	Begin	End	1	13	13	4_11_18_13_Rep6
4	11	16.3333333333333	18	14	9924.53	4784.65	1674.22	3428.84	3249.36	1642.65	Rep6	Oligomycin Confined	4_11_18_14_Rep6	0	167	00:00:02	41:45:02	168	150299	Begin	Cosmos	1	14	14	4_11_18_14_Rep6
4	11	16.3333333333333	18	15	5890.06	4960.14	2715.4	3242.33	3325	1664.79	Rep6	Oligomycin Confined	4_11_18_15_Rep6	0	168	00:00:02	42:00:04	169	151202	Begin	End	1	15	15	4_11_18_15_Rep6
4	11	16.3333333333333	18	16	6703.29	4127.22	1641.37	3342.48	3136.37	1617.22	Rep6	Oligomycin Confined	4_11_18_16_Rep6	0	54	00:00:02	13:30:02	55	48599.9	Begin	Cosmos	1	16	16	4_11_18_16_Rep6
4	11	16.3333333333333	18	17	5054.24	5539.68	8427.21	3163.38	3281.55	1820.85	Rep6	Oligomycin Confined	4_11_18_17_Rep6	0	168	00:00:02	42:00:04	169	151202	Begin	End	1	17	17	4_11_18_17_Rep6
4	11	16.3333333333333	18	18	5008.44	3110.02	1632.94	3077.56	3048.14	1630.41	Rep6	Oligomycin Confined	4_11_18_18_Rep6	0	168	00:00:02	42:00:04	169	151202	Begin	End	1	18	18	4_11_18_18_Rep6
4	11	16.3333333333333	18	19	8626.26	3539.28	1650.92	3397.7	3058.8	1621.48	Rep6	Oligomycin Confined	4_11_18_19_Rep6	0	157	00:00:02	39:15:02	158	141299	Begin	Split	1	19	19	4_11_18_19_Rep6
4	11	16.3333333333333	18	20	8840.98	9612.23	35276.5	3716.36	3911.24	2714.56	Rep6	Oligomycin Confined	4_11_18_20_Rep6	0	153	00:00:02	38:15:03	154	137701	Begin	Cosmos	1	20	20	4_11_18_20_Rep6
4	11	16.3333333333333	18	22	12173.4	4168.06	1697.8	3663.29	3255.19	1643.68	Rep6	Oligomycin Confined	4_11_18_22_Rep6	1	58	00:14:57	14:29:59	58	51301.9	Cosmos	Split	1	22	22	4_11_18_22_Rep6
4	11	16.3333333333333	18	23	5821.97	6665.09	11607.1	3273.56	3579.15	1932.11	Rep6	Oligomycin Confined	4_11_18_23_Rep6	1	168	00:14:57	42:00:04	168	150307	Cosmos	End	1	23	23	4_11_18_23_Rep6
4	11	16.3333333333333	18	27	3969.19	4418.22	5377.33	2991.56	3246.52	1740.91	Rep6	Oligomycin Confined	4_11_18_27_Rep6	2	168	00:29:59	42:00:04	167	149405	Cosmos	End	1	27	27	4_11_18_27_Rep6
4	11	16.3333333333333	18	29	5858.44	4371.71	1650.89	3189.61	3274.4	1638.84	Rep6	Oligomycin Confined	4_11_18_29_Rep6	2	110	00:29:59	27:30:00	109	97200.4	Cosmos	Merged	1	29	29	4_11_18_29_Rep6
4	11	16.3333333333333	18	30	5856.11	6904.07	4146.96	3148.65	3443.67	1706.26	Rep6	Oligomycin Confined	4_11_18_30_Rep6	3	71	00:45:07	17:45:04	69	61196.6	Split	Cosmos	2	10	10	4_11_18_10_Rep6
4	11	16.3333333333333	18	33	4406.72	14922.2	1973.06	3215.38	14058.4	1958.19	Rep6	Oligomycin Confined	4_11_18_33_Rep6	5	148	01:15:01	37:00:07	144	128705	Cosmos	Cosmos	1	33	33	4_11_18_33_Rep6
4	11	16.3333333333333	18	34	7294.59	3751.2	1670.63	3210.77	3144.37	1634.88	Rep6	Oligomycin Confined	4_11_18_34_Rep6	5	168	01:15:01	42:00:04	164	146703	Cosmos	End	1	34	34	4_11_18_34_Rep6
4	11	16.3333333333333	18	35	6258.22	4091.76	1631.48	3170.71	3128.02	1617.92	Rep6	Oligomycin Confined	4_11_18_35_Rep6	6	156	01:30:03	39:00:05	151	135002	Cosmos	Cosmos	1	35	35	4_11_18_35_Rep6
4	11	16.3333333333333	18	36	5850.7	3692.06	1659.59	3116.32	3186.48	1647.2	Rep6	Oligomycin Confined	4_11_18_36_Rep6	6	73	01:30:03	18:15:08	68	60305.1	Split	Split	2	31	31	4_11_18_31_Rep6
4	11	16.3333333333333	18	39	4286.94	3423.41	1641.81	2983.78	3132.28	1631.66	Rep6	Oligomycin Confined	4_11_18_39_Rep6	11	126	02:45:03	31:30:10	116	103507	Cosmos	Cosmos	1	39	39	4_11_18_39_Rep6
4	11	16.3333333333333	18	40	7065.98	8292.1	7944.67	3466.18	3699.27	1812.47	Rep6	Oligomycin Confined	4_11_18_40_Rep6	12	50	03:00:11	12:30:06	39	34194.9	Cosmos	Cosmos	1	40	40	4_11_18_40_Rep6
4	11	16.3333333333333	18	41	6785.14	3381.07	1622.58	3206.19	3028.93	1604.23	Rep6	Oligomycin Confined	4_11_18_41_Rep6	12	168	03:00:11	42:00:04	157	140393	Cosmos	End	1	41	41	4_11_18_41_Rep6
4	11	16.3333333333333	18	42	3926.74	4365.52	4363.43	2990.07	3245.8	1707.48	Rep6	Oligomycin Confined	4_11_18_42_Rep6	12	168	03:00:11	42:00:04	157	140393	Cosmos	End	1	42	42	4_11_18_42_Rep6
4	11	16.3333333333333	18	45	5536.38	6282.35	11277.7	3155.07	3428.4	1882.82	Rep6	Oligomycin Confined	4_11_18_45_Rep6	16	110	04:00:05	27:30:00	95	84594.5	Cosmos	Merged	1	45	45	4_11_18_45_Rep6
4	11	16.3333333333333	18	47	4762.43	3448.33	1656.77	3037.48	3168.45	1653.75	Rep6	Oligomycin Confined	4_11_18_47_Rep6	18	128	04:30:04	32:00:03	111	98998.9	Cosmos	Cosmos	1	47	47	4_11_18_47_Rep6
4	11	16.3333333333333	18	49	4350.53	3650.38	1885.04	2975.52	3148.73	1662.13	Rep6	Oligomycin Confined	4_11_18_49_Rep6	19	113	04:44:58	28:15:05	95	84606.9	Cosmos	Cosmos	1	49	49	4_11_18_49_Rep6
4	11	16.3333333333333	18	50	6482.49	5095.13	1658.58	3212.61	3328.52	1643.46	Rep6	Oligomycin Confined	4_11_18_50_Rep6	22	151	05:30:01	37:45:02	130	116101	Cosmos	Cosmos	1	50	50	4_11_18_50_Rep6
4	11	16.3333333333333	18	51	3744.22	4169.87	2712.06	2959.55	3182.64	1662.4	Rep6	Oligomycin Confined	4_11_18_51_Rep6	22	152	05:30:01	38:00:02	131	117002	Cosmos	Cosmos	1	51	51	4_11_18_51_Rep6
4	11	16.3333333333333	18	52	4387.54	4726.22	6213.65	3074.22	3200.68	1761.73	Rep6	Oligomycin Confined	4_11_18_52_Rep6	23	144	05:44:58	35:59:59	122	108900	Cosmos	Cosmos	1	52	52	4_11_18_52_Rep6
4	11	16.3333333333333	18	53	6402.32	3708.17	1626.66	3196.44	3062.19	1608.75	Rep6	Oligomycin Confined	4_11_18_53_Rep6	25	55	06:15:01	13:45:00	31	26999.1	Cosmos	Cosmos	1	53	53	4_11_18_53_Rep6
4	11	16.3333333333333	18	54	4641.9	3645.91	1707.28	3102.4	3081.3	1620.42	Rep6	Oligomycin Confined	4_11_18_54_Rep6	26	168	06:30:00	42:00:04	143	127805	Cosmos	End	1	54	54	4_11_18_54_Rep6
4	11	16.3333333333333	18	56	14612	6538.69	1707.02	3999.53	3448.64	1634.03	Rep6	Oligomycin Confined	4_11_18_56_Rep6	28	57	07:00:05	14:14:59	30	26093.9	Split	Merged	2	25	25	4_11_18_25_Rep6
4	11	16.3333333333333	18	57	13409.5	6179.91	1716.72	3764.9	3366.86	1640.27	Rep6	Oligomycin Confined	4_11_18_57_Rep6	28	57	07:00:05	14:14:59	30	26093.9	Split	Merged	2	25	25	4_11_18_25_Rep6
4	11	16.3333333333333	18	58	4872.88	3749.25	1644.46	3096.83	3178.64	1647.77	Rep6	Oligomycin Confined	4_11_18_58_Rep6	29	124	07:15:03	31:00:01	96	85498.9	Cosmos	Cosmos	1	58	58	4_11_18_58_Rep6
4	11	16.3333333333333	18	60	3737.88	3601.06	2054.59	2981.74	3109.91	1642.78	Rep6	Oligomycin Confined	4_11_18_60_Rep6	35	168	08:44:59	42:00:04	134	119705	Cosmos	End	1	60	60	4_11_18_60_Rep6
4	11	16.3333333333333	18	61	3513.45	3754.19	3144.85	2986.43	3134.68	1666.01	Rep6	Oligomycin Confined	4_11_18_61_Rep6	36	94	09:00:02	23:30:05	59	52203.2	Cosmos	Merged	1	61	61	4_11_18_61_Rep6
4	11	16.3333333333333	18	62	5020.72	4127.48	5225.66	3287.14	3301.72	1744.44	Rep6	Oligomycin Confined	4_11_18_62_Rep6	37	64	09:14:56	16:00:05	28	24309.4	Cosmos	Cosmos	1	62	62	4_11_18_62_Rep6
4	11	16.3333333333333	18	63	3482.56	3655.79	2117.6	2960.91	3133.18	1640.65	Rep6	Oligomycin Confined	4_11_18_63_Rep6	38	168	09:29:57	42:00:04	131	117008	Cosmos	End	1	63	63	4_11_18_63_Rep6
4	11	16.3333333333333	18	66	3585.41	3941.08	1774.52	2983.81	3224.72	1645.35	Rep6	Oligomycin Confined	4_11_18_66_Rep6	45	58	11:15:04	14:29:59	14	11695	Cosmos	Cosmos	1	66	66	4_11_18_66_Rep6
4	11	16.3333333333333	18	67	3515	8047.42	2261.18	3060.2	8396.2	1862.5	Rep6	Oligomycin Confined	4_11_18_67_Rep6	48	53	12:00:01	13:15:04	6	4503.4	Cosmos	Cosmos	1	67	67	4_11_18_67_Rep6
4	11	28.3333333333333	6	2	6159.96	4429.35	1701.85	2479.02	3444.38	1671.92	Rep6	Oligomycin Confined	4_11_6_2_Rep6	0	168	00:00:02	42:00:04	169	151202	Begin	End	1	2	2	4_11_6_2_Rep6
4	11	28.3333333333333	6	7	4022.4	5772.88	8779.46	2242.95	3594.14	1890.05	Rep6	Oligomycin Confined	4_11_6_7_Rep6	0	158	00:00:02	39:30:04	159	142202	Begin	Cosmos	1	7	7	4_11_6_7_Rep6
4	11	28.3333333333333	6	9	6433.11	4680.3	1664.05	2505.17	3429.14	1643.32	Rep6	Oligomycin Confined	4_11_6_9_Rep6	0	124	00:00:02	31:00:01	125	111599	Begin	Cosmos	1	9	9	4_11_6_9_Rep6
4	11	28.3333333333333	6	11	8016.83	4837.39	1775.4	2619.11	3545.09	1681.24	Rep6	Oligomycin Confined	4_11_6_11_Rep6	0	131	00:00:02	32:45:05	132	117902	Begin	Split	1	11	11	4_11_6_11_Rep6
4	11	28.3333333333333	6	12	4609.33	4067.41	1680.97	2309.03	3412.33	1667.97	Rep6	Oligomycin Confined	4_11_6_12_Rep6	0	128	00:00:02	32:00:03	129	115201	Begin	Merged	1	12	12	4_11_6_12_Rep6
4	11	28.3333333333333	6	15	3271.03	4833.46	4868.56	2204.83	3490.69	1763.84	Rep6	Oligomycin Confined	4_11_6_15_Rep6	1	139	00:14:57	34:45:05	139	124208	Cosmos	Cosmos	1	15	15	4_11_6_15_Rep6
4	11	28.3333333333333	6	17	4414.23	6185.67	7843.82	2405.3	3711.32	1837.85	Rep6	Oligomycin Confined	4_11_6_17_Rep6	1	128	00:14:57	32:00:03	128	114306	Cosmos	Merged	1	17	17	4_11_6_17_Rep6
4	11	28.3333333333333	6	22	3945.38	3978.48	1857.99	2352.58	3550.05	1691.22	Rep6	Oligomycin Confined	4_11_6_22_Rep6	7	135	01:45:04	33:44:58	129	115194	Merged	Cosmos	1	22	22	4_11_6_22_Rep6
4	11	28.3333333333333	6	23	7320.72	4449.18	1819.9	2575.53	3477.17	1685.65	Rep6	Oligomycin Confined	4_11_6_23_Rep6	8	95	02:00:05	23:45:05	88	78299.5	Cosmos	Cosmos	1	23	23	4_11_6_23_Rep6
4	11	28.3333333333333	6	24	4698.85	4127.18	1725.61	2566.92	3636.03	1792.39	Rep6	Oligomycin Confined	4_11_6_24_Rep6	10	111	02:30:04	27:45:00	102	90896.8	Cosmos	Cosmos	1	24	24	4_11_6_24_Rep6
4	11	28.3333333333333	6	25	4681.98	4231.58	1727.13	2265.76	3439.91	1671.16	Rep6	Oligomycin Confined	4_11_6_25_Rep6	10	138	02:30:04	34:30:01	129	115197	Cosmos	Cosmos	1	25	25	4_11_6_25_Rep6
4	11	28.3333333333333	6	28	4070.75	5096.3	4420.84	2529.9	3696.28	1755.06	Rep6	Oligomycin Confined	4_11_6_28_Rep6	12	91	03:00:11	22:45:02	80	71091	Cosmos	Cosmos	1	28	28	4_11_6_28_Rep6
4	11	28.3333333333333	6	29	3920.49	5729.1	6135.16	2234.72	3624.66	1803.55	Rep6	Oligomycin Confined	4_11_6_29_Rep6	27	138	06:45:06	34:30:01	112	99895.2	Cosmos	Cosmos	1	29	29	4_11_6_29_Rep6
4	11	28.3333333333333	6	32	4643.56	4302.66	2195.12	2540.99	3601.98	1915.39	Rep6	Oligomycin Confined	4_11_6_32_Rep6	31	155	07:45:05	38:45:07	125	111602	Cosmos	Cosmos	1	32	32	4_11_6_32_Rep6
4	11	28.3333333333333	6	34	4131.8	4294.17	1941.67	2277.95	3434.49	1674.36	Rep6	Oligomycin Confined	4_11_6_34_Rep6	37	166	09:14:56	41:30:06	130	116110	Cosmos	Cosmos	1	34	34	4_11_6_34_Rep6
4	11	28.3333333333333	6	35	3486.69	3901.75	2072.43	2256.47	3451.03	1690.7	Rep6	Oligomycin Confined	4_11_6_35_Rep6	42	112	10:30:06	28:00:00	71	62994.2	Cosmos	Cosmos	1	35	35	4_11_6_35_Rep6
4	11	28.3333333333333	6	38	3462.63	4270.84	2644.34	2225.81	3382.3	1681.95	Rep6	Oligomycin Confined	4_11_6_38_Rep6	47	168	11:45:01	42:00:04	122	108903	Cosmos	End	1	38	38	4_11_6_38_Rep6
4	11	28.3333333333333	6	44	2943.17	4532.67	1936.61	2353.17	3724.61	1737.25	Rep6	Oligomycin Confined	4_11_6_44_Rep6	81	126	20:14:57	31:30:10	46	40513.4	Cosmos	Merged	1	44	44	4_11_6_44_Rep6
4	11	31.6666666666667	12	3	7391.36	5270.52	1731.45	2630.92	3653.16	1679.86	Rep6	Oligomycin Confined	4_11_12_3_Rep6	0	168	00:00:02	42:00:04	169	151202	Begin	End	1	3	3	4_11_12_3_Rep6
4	11	31.6666666666667	12	4	4455.72	3865.64	1676.47	2317.45	3464.15	1661.09	Rep6	Oligomycin Confined	4_11_12_4_Rep6	0	125	00:00:02	31:15:06	126	112504	Begin	Cosmos	1	4	4	4_11_12_4_Rep6
4	11	31.6666666666667	12	7	4938.37	3980.98	1698.01	2217.39	3514.16	1676.37	Rep6	Oligomycin Confined	4_11_12_7_Rep6	0	168	00:00:02	42:00:04	169	151202	Begin	End	1	7	7	4_11_12_7_Rep6
4	11	31.6666666666667	12	8	5576.05	8092.17	5597.16	2577.68	4181.1	1900.56	Rep6	Oligomycin Confined	4_11_12_8_Rep6	0	168	00:00:02	42:00:04	169	151202	Begin	End	1	8	8	4_11_12_8_Rep6
4	11	31.6666666666667	12	10	6005.02	6293.77	2131.19	2436.19	3857.17	1723.69	Rep6	Oligomycin Confined	4_11_12_10_Rep6	0	168	00:00:02	42:00:04	169	151202	Begin	End	1	10	10	4_11_12_10_Rep6
4	11	31.6666666666667	12	13	5508.67	4461.56	1727.51	2316.3	3634.4	1691.23	Rep6	Oligomycin Confined	4_11_12_13_Rep6	0	158	00:00:02	39:30:04	159	142202	Begin	Cosmos	1	13	13	4_11_12_13_Rep6
4	11	31.6666666666667	12	15	4161.91	3836.75	1720.65	2200.67	3570.12	1702.96	Rep6	Oligomycin Confined	4_11_12_15_Rep6	0	148	00:00:02	37:00:07	149	133204	Begin	Split	1	15	15	4_11_12_15_Rep6
4	11	31.6666666666667	12	20	13868	6211.53	1715.05	3176.43	3690.09	1654	Rep6	Oligomycin Confined	4_11_12_20_Rep6	0	168	00:00:02	42:00:04	169	151202	Begin	End	1	20	20	4_11_12_20_Rep6
4	11	31.6666666666667	12	21	6115.8	4137.48	1715.31	2331.83	3531.67	1682.84	Rep6	Oligomycin Confined	4_11_12_21_Rep6	0	128	00:00:02	32:00:03	129	115201	Begin	Cosmos	1	21	21	4_11_12_21_Rep6
4	11	31.6666666666667	12	22	12225.6	6991.45	1728.68	2931.49	3835.82	1683.7	Rep6	Oligomycin Confined	4_11_12_22_Rep6	0	166	00:00:02	41:30:06	167	149403	Begin	Cosmos	1	22	22	4_11_12_22_Rep6
4	11	31.6666666666667	12	23	8397.61	3844.35	1717.34	2670.59	3483.47	1701.95	Rep6	Oligomycin Confined	4_11_12_23_Rep6	0	162	00:00:02	40:30:05	163	145803	Begin	Cosmos	1	23	23	4_11_12_23_Rep6
4	11	31.6666666666667	12	28	6628.51	4832.21	1711.5	2444.91	3603.99	1683.04	Rep6	Oligomycin Confined	4_11_12_28_Rep6	1	126	00:14:57	31:30:10	126	112513	Cosmos	Cosmos	1	28	28	4_11_12_28_Rep6
4	11	31.6666666666667	12	31	8245.65	4927.31	1743.57	2712.93	3680.33	1771.86	Rep6	Oligomycin Confined	4_11_12_31_Rep6	1	168	00:14:57	42:00:04	168	150307	Cosmos	End	1	31	31	4_11_12_31_Rep6
4	11	31.6666666666667	12	33	6170.2	4902.29	1708.68	2321.91	3593.5	1679.5	Rep6	Oligomycin Confined	4_11_12_33_Rep6	1	161	00:14:57	40:15:01	161	144004	Cosmos	Cosmos	1	33	33	4_11_12_33_Rep6
4	11	31.6666666666667	12	34	4043.78	6275.91	2321.09	2143.94	3709.79	1706.21	Rep6	Oligomycin Confined	4_11_12_34_Rep6	1	168	00:14:57	42:00:04	168	150307	Cosmos	End	1	34	34	4_11_12_34_Rep6
4	11	31.6666666666667	12	45	6102.51	4653.94	1899.94	2564.63	3815.18	2187.75	Rep6	Oligomycin Confined	4_11_12_45_Rep6	9	120	02:15:04	30:00:02	112	99897.3	Cosmos	Cosmos	1	45	45	4_11_12_45_Rep6
4	11	31.6666666666667	12	50	3897.3	4151.91	1917.25	2150.08	3560.38	1689.01	Rep6	Oligomycin Confined	4_11_12_50_Rep6	10	162	02:30:04	40:30:05	153	136801	Cosmos	Cosmos	1	50	50	4_11_12_50_Rep6
4	11	31.6666666666667	12	51	5063.33	4486.68	1690.27	2322.16	3545.27	1674.48	Rep6	Oligomycin Confined	4_11_12_51_Rep6	11	124	02:45:03	31:00:01	114	101698	Cosmos	Cosmos	1	51	51	4_11_12_51_Rep6
4	11	31.6666666666667	12	54	5103.56	4179.52	1707.5	2461.24	3561.18	1673.85	Rep6	Oligomycin Confined	4_11_12_54_Rep6	15	116	03:45:06	29:00:04	102	90897.4	Cosmos	Split	1	54	54	4_11_12_54_Rep6
4	11	31.6666666666667	12	55	6046.56	8764.17	7440.34	2401.75	4026.36	1900.42	Rep6	Oligomycin Confined	4_11_12_55_Rep6	15	168	03:45:06	42:00:04	154	137698	Split	End	2	47	47	4_11_12_47_Rep6
4	11	31.6666666666667	12	56	5610.14	6578.72	1949.97	2418.01	3902.75	1719.41	Rep6	Oligomycin Confined	4_11_12_56_Rep6	15	168	03:45:06	42:00:04	154	137698	Split	End	2	47	47	4_11_12_47_Rep6
4	11	31.6666666666667	12	58	8130.28	4466.46	1691.93	2682.56	3498.34	1644.79	Rep6	Oligomycin Confined	4_11_12_58_Rep6	15	166	03:45:06	41:30:06	152	135899	Split	Cosmos	2	37	26	4_11_12_37_Rep6
4	11	31.6666666666667	12	63	6667.45	4859.78	1734.17	2416.45	3645.72	1757.49	Rep6	Oligomycin Confined	4_11_12_63_Rep6	20	155	05:00:03	38:45:07	136	121504	Split	Cosmos	2	38	38	4_11_12_38_Rep6
4	11	31.6666666666667	12	64	3205.95	5009.77	3767.36	2081.85	3572.83	1726.65	Rep6	Oligomycin Confined	4_11_12_64_Rep6	21	168	05:14:59	42:00:04	148	132305	Cosmos	End	1	64	64	4_11_12_64_Rep6
4	11	31.6666666666667	12	69	4654.63	4131.36	1711.82	2433.67	3520.31	1666.38	Rep6	Oligomycin Confined	4_11_12_69_Rep6	22	134	05:30:01	33:30:03	113	100802	Cosmos	Cosmos	1	69	69	4_11_12_69_Rep6
4	11	31.6666666666667	12	79	4944.8	4296	1711.93	2169.38	3556.81	1678.5	Rep6	Oligomycin Confined	4_11_12_79_Rep6	29	161	07:15:03	40:15:01	133	118799	Cosmos	Cosmos	1	79	79	4_11_12_79_Rep6
4	11	31.6666666666667	12	80	6712.52	5993.8	2454.74	2441.13	3614.86	1675.99	Rep6	Oligomycin Confined	4_11_12_80_Rep6	29	168	07:15:03	42:00:04	140	125102	Cosmos	End	1	80	80	4_11_12_80_Rep6
4	11	31.6666666666667	12	81	5608.07	8147.36	10335.3	2362.69	3930.52	2019.48	Rep6	Oligomycin Confined	4_11_12_81_Rep6	30	168	07:29:58	42:00:04	139	124206	Split	End	2	35	35	4_11_12_35_Rep6
4	11	31.6666666666667	12	85	4771.2	4565.91	1748.99	2165.58	3609.39	1703.52	Rep6	Oligomycin Confined	4_11_12_85_Rep6	33	140	08:15:01	35:00:03	108	96301.4	Cosmos	Cosmos	1	85	85	4_11_12_85_Rep6
4	11	31.6666666666667	12	86	4303.71	6391.43	4723.4	2402.35	3987.87	2289.21	Rep6	Oligomycin Confined	4_11_12_86_Rep6	33	159	08:15:01	39:45:01	127	113400	Split	Cosmos	2	6	6	4_11_12_6_Rep6
4	11	31.6666666666667	12	88	6271.88	4387.69	1748.9	2364.05	3600.07	1696.96	Rep6	Oligomycin Confined	4_11_12_88_Rep6	34	165	08:30:03	41:15:06	132	117903	Cosmos	Cosmos	1	88	88	4_11_12_88_Rep6
4	11	31.6666666666667	12	96	3621.47	4501.31	2200.01	2153.9	3471.72	1659.05	Rep6	Oligomycin Confined	4_11_12_96_Rep6	41	153	10:15:07	38:15:03	113	100796	Split	Cosmos	2	91	91	4_11_12_91_Rep6
4	11	31.6666666666667	12	98	3718.25	5739.05	3870.11	2182.29	3701.07	1746.73	Rep6	Oligomycin Confined	4_11_12_98_Rep6	45	167	11:15:04	41:45:02	123	109797	Cosmos	Cosmos	1	98	98	4_11_12_98_Rep6
4	11	31.6666666666667	12	105	4318.21	4333.52	2262.16	2279.12	3505.94	1686.79	Rep6	Oligomycin Confined	4_11_12_105_Rep6	62	127	15:30:03	31:45:08	66	58504.8	Split	Cosmos	2	100	100	4_11_12_100_Rep6
4	11	31.6666666666667	12	108	2930.46	4634.17	3105.89	2156.09	3615.28	1724.97	Rep6	Oligomycin Confined	4_11_12_108_Rep6	67	103	16:45:02	25:45:05	37	32403.4	Cosmos	Cosmos	1	108	108	4_11_12_108_Rep6
4	11	31.6666666666667	12	117	3850.23	5583.57	4222.67	2165.59	3494.19	1691.77	Rep6	Oligomycin Confined	4_11_12_117_Rep6	82	141	20:30:02	35:15:02	60	53100	Cosmos	Cosmos	1	117	117	4_11_12_117_Rep6
4	11	31.6666666666667	12	118	7066.72	7970.08	5270.59	2430.68	3572.42	1799.28	Rep6	Oligomycin Confined	4_11_12_118_Rep6	83	108	20:45:03	27:00:00	26	22496.3	Merged	Split	1	118	118	4_11_12_118_Rep6
4	11	31.6666666666667	12	119	2968.51	4540.22	2786.19	2095.4	3450.26	1668.53	Rep6	Oligomycin Confined	4_11_12_119_Rep6	83	108	20:45:03	27:00:00	26	22496.3	Cosmos	Cosmos	1	119	119	4_11_12_119_Rep6
4	11	31.6666666666667	12	121	2622.38	4341.29	1954.55	2273.3	3877.8	1853.31	Rep6	Oligomycin Confined	4_11_12_121_Rep6	85	98	21:15:06	24:30:00	14	11694.3	Cosmos	Cosmos	1	121	121	4_11_12_121_Rep6
4	11	31.6666666666667	12	125	4088.73	5280.28	3018.58	2230.13	3738.77	1743.89	Rep6	Oligomycin Confined	4_11_12_125_Rep6	91	102	22:45:02	25:30:10	12	9907.45	Merged	Split	1	125	125	4_11_12_125_Rep6
4	11	18	21	1	6712.87	4518.6	1654.46	3134.19	3245.65	1639.67	Rep6	Oligomycin Confined	4_11_21_1_Rep6	0	136	00:00:02	34:00:00	137	122398	Begin	Cosmos	1	1	1	4_11_21_1_Rep6
4	11	18	21	3	5073.35	5861.75	9627.55	3093.24	3530.74	1900.08	Rep6	Oligomycin Confined	4_11_21_3_Rep6	0	99	00:00:02	24:45:07	100	89104.1	Begin	Cosmos	1	3	3	4_11_21_3_Rep6
4	11	18	21	4	4113.41	3480.98	1658.55	3046.32	3164.1	1632.51	Rep6	Oligomycin Confined	4_11_21_4_Rep6	0	62	00:00:02	15:30:03	63	55800.8	Begin	Cosmos	1	4	4	4_11_21_4_Rep6
4	11	18	21	6	7033.34	3198.6	1657.74	3090.55	3156.18	1654.19	Rep6	Oligomycin Confined	4_11_21_6_Rep6	0	135	00:00:02	33:44:58	136	121496	Begin	Split	1	6	6	4_11_21_6_Rep6
4	11	18	21	17	3739.93	4236.59	3547.71	2936.6	3166.01	1690.54	Rep6	Oligomycin Confined	4_11_21_17_Rep6	0	80	00:00:02	20:00:01	81	71998.3	Begin	Cosmos	1	17	17	4_11_21_17_Rep6
4	11	18	21	20	14359.1	5108.96	1724.85	3636	3425.08	1948.5	Rep6	Oligomycin Confined	4_11_21_20_Rep6	1	124	00:14:57	31:00:01	124	110704	Cosmos	Merged	1	20	20	4_11_21_20_Rep6
4	11	18	21	25	5564.25	3835.15	1656.56	2823.98	3128.32	1612.98	Rep6	Oligomycin Confined	4_11_21_25_Rep6	6	139	01:30:03	34:45:05	134	119702	Cosmos	Cosmos	1	25	25	4_11_21_25_Rep6
4	11	18	21	32	7085.09	3955.08	1674.98	2947.06	3180.82	1644.53	Rep6	Oligomycin Confined	4_11_21_32_Rep6	14	104	03:30:07	26:00:05	91	80997.7	Cosmos	Cosmos	1	32	32	4_11_21_32_Rep6
4	11	18	21	33	4486.2	3495.66	1615.9	2886.41	3070.54	1604.43	Rep6	Oligomycin Confined	4_11_21_33_Rep6	16	111	04:00:05	27:45:00	96	85495.4	Cosmos	Cosmos	1	33	33	4_11_21_33_Rep6
4	11	18	21	36	3675.93	4356.33	3696.84	2773.22	3216.49	1702.42	Rep6	Oligomycin Confined	4_11_21_36_Rep6	18	107	04:30:04	26:45:01	90	80096.8	Cosmos	Cosmos	1	36	36	4_11_21_36_Rep6
4	11	18	21	39	4243.54	4914.25	7024.34	2865.23	3233.6	1795.47	Rep6	Oligomycin Confined	4_11_21_39_Rep6	21	84	05:14:59	21:00:03	64	56703.6	Cosmos	Merged	1	39	39	4_11_21_39_Rep6
4	11	18	21	44	4065.07	4841.62	4606.32	2823.21	3292.43	1741.95	Rep6	Oligomycin Confined	4_11_21_44_Rep6	26	168	06:30:00	42:00:04	143	127805	Cosmos	End	1	44	44	4_11_21_44_Rep6
4	11	18	21	46	4096.62	3941.19	2787.51	2845.57	3115.04	1646.72	Rep6	Oligomycin Confined	4_11_21_46_Rep6	26	168	06:30:00	42:00:04	143	127805	Cosmos	End	1	46	46	4_11_21_46_Rep6
4	11	18	21	47	6269.84	3393.76	1665.24	2995.36	3193.94	1652.6	Rep6	Oligomycin Confined	4_11_21_47_Rep6	27	121	06:45:06	30:15:03	95	84597.4	Split	Cosmos	2	43	43	4_11_21_43_Rep6
4	11	18	21	55	5421.67	3651.19	1655.75	2988.96	3152.85	1633	Rep6	Oligomycin Confined	4_11_21_55_Rep6	34	77	08:30:03	19:15:02	44	38699.3	Merged	Cosmos	1	55	55	4_11_21_55_Rep6
4	11	18	21	56	3574.86	3694.74	2262.55	2834.45	3173.25	1645.1	Rep6	Oligomycin Confined	4_11_21_56_Rep6	34	94	08:30:03	23:30:05	61	54002.2	Cosmos	Cosmos	1	56	56	4_11_21_56_Rep6
4	11	18	21	57	5133.42	6061.45	6517.22	2998.48	3391.03	1807.58	Rep6	Oligomycin Confined	4_11_21_57_Rep6	34	83	08:30:03	20:45:03	50	44100.8	Cosmos	Cosmos	1	57	57	4_11_21_57_Rep6
4	11	18	21	61	3888.39	4463.26	3728.04	2951.03	3332.46	1706.81	Rep6	Oligomycin Confined	4_11_21_61_Rep6	37	79	09:14:56	19:45:00	43	37804.2	Cosmos	Cosmos	1	61	61	4_11_21_61_Rep6
4	11	18	21	63	4455.14	5163.39	7646.59	2961.64	3398.44	1986.42	Rep6	Oligomycin Confined	4_11_21_63_Rep6	41	87	10:15:07	21:45:03	47	41395.8	Cosmos	Merged	1	63	63	4_11_21_63_Rep6
4	11	18	21	66	3379.47	3884.39	2843.54	2828.33	3195.36	1665.37	Rep6	Oligomycin Confined	4_11_21_66_Rep6	45	130	11:15:04	32:30:10	86	76506	Cosmos	Cosmos	1	66	66	4_11_21_66_Rep6
4	11	18	21	68	4534.1	3734.7	1729.44	3174.04	3348.59	2612.48	Rep6	Oligomycin Confined	4_11_21_68_Rep6	46	59	11:30:02	14:44:57	14	11695.5	Cosmos	Cosmos	1	68	68	4_11_21_68_Rep6
4	11	18	21	71	3524.02	3956.59	3530.41	2832.44	3156.9	1714.96	Rep6	Oligomycin Confined	4_11_21_71_Rep6	52	60	13:00:08	15:00:01	9	7193.81	Cosmos	Cosmos	1	71	71	4_11_21_71_Rep6
4	11	18	21	72	3186.26	3651.88	2212.29	2830.06	3174.91	1670.72	Rep6	Oligomycin Confined	4_11_21_72_Rep6	53	63	13:15:04	15:45:06	11	9001.53	Cosmos	Cosmos	1	72	72	4_11_21_72_Rep6
4	11	18	21	73	6979.29	5999.21	1656.72	3235.65	3477.21	1646.88	Rep6	Oligomycin Confined	4_11_21_73_Rep6	54	63	13:30:02	15:45:06	10	8103.14	Cosmos	Cosmos	1	73	73	4_11_21_73_Rep6
4	11	6	25	1	7575.37	3707.84	1590.21	5098.41	2758.88	1528.35	Rep6	Oligomycin Confined	4_11_25_1_Rep6	0	105	00:00:02	26:15:02	106	94499.5	Begin	Cosmos	1	1	1	4_11_25_1_Rep6
4	11	6	25	4	12076.8	4303.33	1585.14	5695.49	2970.17	1559.84	Rep6	Oligomycin Confined	4_11_25_4_Rep6	0	49	00:00:02	12:15:05	50	44102.4	Begin	Split	1	4	4	4_11_25_4_Rep6
4	11	6	25	5	8446.73	6820.16	23471.5	5375.15	3280.56	2306.76	Rep6	Oligomycin Confined	4_11_25_5_Rep6	0	168	00:00:02	42:00:04	169	151202	Begin	End	1	5	5	4_11_25_5_Rep6
4	11	6	25	6	6971.14	5278.84	6747.37	5205.69	3065.99	1720.28	Rep6	Oligomycin Confined	4_11_25_6_Rep6	0	59	00:00:02	14:44:57	60	53095	Begin	Cosmos	1	6	6	4_11_25_6_Rep6
4	11	6	25	7	7693.03	2755.02	1543.6	5051.9	2746.8	1524.04	Rep6	Oligomycin Confined	4_11_25_7_Rep6	0	21	00:00:02	05:14:59	22	18896.6	Begin	Split	1	7	7	4_11_25_7_Rep6
4	11	6	25	8	6937.52	5446.01	5630.14	5087.48	3017.28	1662.46	Rep6	Oligomycin Confined	4_11_25_8_Rep6	0	166	00:00:02	41:30:06	167	149403	Begin	Cosmos	1	8	8	4_11_25_8_Rep6
4	11	6	25	9	7261.24	5555.36	12033.4	5070.67	3026.29	1968.16	Rep6	Oligomycin Confined	4_11_25_9_Rep6	0	32	00:00:02	08:00:05	33	28803	Begin	Cosmos	1	9	9	4_11_25_9_Rep6
4	11	6	25	10	6230.31	3696.9	3306.69	5037.45	2758.33	1576.97	Rep6	Oligomycin Confined	4_11_25_10_Rep6	0	168	00:00:02	42:00:04	169	151202	Begin	End	1	10	10	4_11_25_10_Rep6
4	11	6	25	11	6769.87	3290.18	1566.34	5064.84	2791.69	1530.83	Rep6	Oligomycin Confined	4_11_25_11_Rep6	0	61	00:00:02	15:15:07	62	54904.8	Begin	Cosmos	1	11	11	4_11_25_11_Rep6
4	11	6	25	12	7276.52	5670.01	8529.71	5180.19	3063.44	1750.48	Rep6	Oligomycin Confined	4_11_25_12_Rep6	0	168	00:00:02	42:00:04	169	151202	Begin	End	1	12	12	4_11_25_12_Rep6
4	11	6	25	13	11014.5	7972.26	1574.35	5482.18	3169.05	1513.86	Rep6	Oligomycin Confined	4_11_25_13_Rep6	0	168	00:00:02	42:00:04	169	151202	Begin	End	1	13	13	4_11_25_13_Rep6
4	11	6	25	14	6421.96	3394.32	1539.69	5051.36	2794.28	1528.32	Rep6	Oligomycin Confined	4_11_25_14_Rep6	0	102	00:00:02	25:30:10	103	91807.2	Begin	Cosmos	1	14	14	4_11_25_14_Rep6
4	11	6	25	15	6318.69	3334.34	1532.32	5057.15	2748.36	1521.27	Rep6	Oligomycin Confined	4_11_25_15_Rep6	0	95	00:00:02	23:45:05	96	85502.1	Begin	Cosmos	1	15	15	4_11_25_15_Rep6
4	11	6	25	16	7041.37	3627.2	1952.27	5125.91	2795.37	1546.14	Rep6	Oligomycin Confined	4_11_25_16_Rep6	0	74	00:00:02	18:30:08	75	66605.3	Begin	Merged	1	16	16	4_11_25_16_Rep6
4	11	6	25	17	9540.91	4911.52	1561.83	5482.56	3008.53	1527.16	Rep6	Oligomycin Confined	4_11_25_17_Rep6	0	27	00:00:02	06:45:06	28	24303.3	Begin	Cosmos	1	17	17	4_11_25_17_Rep6
4	11	6	25	22	8624.31	3940.66	1813.29	5187.05	2911.23	1668.26	Rep6	Oligomycin Confined	4_11_25_22_Rep6	3	20	00:45:07	05:00:03	18	15295.9	Cosmos	Merged	1	22	22	4_11_25_22_Rep6
4	11	6	25	23	5940.58	3960.45	4393.13	5051.66	2854.71	1630.75	Rep6	Oligomycin Confined	4_11_25_23_Rep6	5	74	01:15:01	18:30:08	70	62106.4	Cosmos	Merged	1	23	23	4_11_25_23_Rep6
4	11	6	25	24	5400.03	3071.34	1521.26	4959.28	2719.63	1525.77	Rep6	Oligomycin Confined	4_11_25_24_Rep6	9	36	02:15:04	09:00:02	28	24297.2	Cosmos	Cosmos	1	24	24	4_11_25_24_Rep6
4	11	6	25	25	8322.22	7127.27	12163.6	5391.35	3368.7	1917.05	Rep6	Oligomycin Confined	4_11_25_25_Rep6	11	20	02:45:03	05:00:03	10	8099.58	Cosmos	Merged	1	25	25	4_11_25_25_Rep6
4	11	6	25	26	6151.15	4336.31	4043.91	4965.92	2830.63	1622.66	Rep6	Oligomycin Confined	4_11_25_26_Rep6	12	18	03:00:11	04:30:04	7	5393.05	Cosmos	Cosmos	1	26	26	4_11_25_26_Rep6
4	11	6	25	27	5854.56	3631.78	3212.03	4953.16	2768.39	1557.97	Rep6	Oligomycin Confined	4_11_25_27_Rep6	12	21	03:00:11	05:14:59	10	8087.76	Cosmos	Cosmos	1	27	27	4_11_25_27_Rep6
4	11	6	25	29	6040.05	3161	1990.15	4949.23	2777.77	1542.53	Rep6	Oligomycin Confined	4_11_25_29_Rep6	14	137	03:30:07	34:15:01	124	110694	Cosmos	Cosmos	1	29	29	4_11_25_29_Rep6
4	11	6	25	30	5414.92	3385.83	1975.59	4904.57	2768.89	1549.82	Rep6	Oligomycin Confined	4_11_25_30_Rep6	15	94	03:45:06	23:30:05	80	71098.6	Cosmos	Cosmos	1	30	30	4_11_25_30_Rep6
4	11	6	25	32	5275.55	3243.97	2314.53	4903.9	2781.37	1558.54	Rep6	Oligomycin Confined	4_11_25_32_Rep6	18	20	04:30:04	05:00:03	3	1798.51	Cosmos	Cosmos	1	32	32	4_11_25_32_Rep6
4	11	32	11	8	3506.29	4359.45	1772.24	2499.46	3812.89	1714.52	Rep6	Oligomycin Confined	4_11_11_8_Rep6	0	99	00:00:02	24:45:07	100	89104.1	Begin	Cosmos	1	8	8	4_11_11_8_Rep6
4	11	32	11	9	3508.97	5449.42	6806.91	2136.44	3748.25	1833.4	Rep6	Oligomycin Confined	4_11_11_9_Rep6	0	168	00:00:02	42:00:04	169	151202	Begin	End	1	9	9	4_11_11_9_Rep6
4	11	32	11	14	6201.23	5647.59	2870.19	2283.32	3716.91	1729.97	Rep6	Oligomycin Confined	4_11_11_14_Rep6	0	168	00:00:02	42:00:04	169	151202	Begin	End	1	14	14	4_11_11_14_Rep6
4	11	32	11	25	3473.56	5452.53	4141.75	2101.11	3619.68	1756.07	Rep6	Oligomycin Confined	4_11_11_25_Rep6	8	168	02:00:05	42:00:04	161	143999	Cosmos	End	1	25	25	4_11_11_25_Rep6
4	11	32	11	26	10407.6	5570.34	1730.63	3130.3	3706.77	1660.17	Rep6	Oligomycin Confined	4_11_11_26_Rep6	10	147	02:30:04	36:45:05	138	123301	Split	Merged	2	24	24	4_11_11_24_Rep6
4	11	32	11	27	9994.77	4993.33	1710.15	2864.53	3594.78	1667.49	Rep6	Oligomycin Confined	4_11_11_27_Rep6	10	147	02:30:04	36:45:05	138	123301	Split	Merged	2	24	24	4_11_11_24_Rep6
4	11	32	11	29	3977.27	4344.35	1668.25	2314.84	3471.49	1615.21	Rep6	Oligomycin Confined	4_11_11_29_Rep6	14	110	03:30:07	27:30:00	97	86392.3	Cosmos	Cosmos	1	29	29	4_11_11_29_Rep6
4	11	32	11	38	4323.17	6517.15	4478.16	2071.43	3554.75	1720.13	Rep6	Oligomycin Confined	4_11_11_38_Rep6	18	159	04:30:04	39:45:01	142	126897	Cosmos	Cosmos	1	38	38	4_11_11_38_Rep6
4	11	32	11	39	4887.59	6358.94	10876.9	2275.92	3656.05	1896.6	Rep6	Oligomycin Confined	4_11_11_39_Rep6	19	168	04:44:58	42:00:04	150	134107	Cosmos	End	1	39	39	4_11_11_39_Rep6
4	11	32	11	40	3582.81	5598.41	3613.19	2106.58	3618.45	1727.71	Rep6	Oligomycin Confined	4_11_11_40_Rep6	19	168	04:44:58	42:00:04	150	134107	Cosmos	End	1	40	40	4_11_11_40_Rep6
4	11	32	11	42	3139.62	4885.71	4605.46	2072.1	3512.64	1761.11	Rep6	Oligomycin Confined	4_11_11_42_Rep6	22	168	05:30:01	42:00:04	147	131403	Cosmos	End	1	42	42	4_11_11_42_Rep6
4	11	32	11	43	3416.94	5131.75	2532.27	2111.36	3513.49	1681.58	Rep6	Oligomycin Confined	4_11_11_43_Rep6	23	100	05:44:58	25:00:09	78	69310.9	Cosmos	Cosmos	1	43	43	4_11_11_43_Rep6
4	11	32	11	50	3087.86	4906.29	3763.55	2067.12	3626.43	1734.03	Rep6	Oligomycin Confined	4_11_11_50_Rep6	28	164	07:00:05	41:00:00	137	122396	Cosmos	Cosmos	1	50	50	4_11_11_50_Rep6
4	11	32	11	60	2863.26	4564.25	4511.42	2048.6	3561.35	1766.69	Rep6	Oligomycin Confined	4_11_11_60_Rep6	41	136	10:15:07	34:00:00	96	85492.8	Cosmos	Cosmos	1	60	60	4_11_11_60_Rep6
4	11	32	11	65	8892.06	3698.85	1717.01	2754.61	3422.56	1656.35	Rep6	Oligomycin Confined	4_11_11_65_Rep6	48	165	12:00:01	41:15:06	118	105305	Cosmos	Cosmos	1	65	65	4_11_11_65_Rep6
4	11	32	11	75	5152.09	4885.52	1765.62	2260.29	3668.15	1705.72	Rep6	Oligomycin Confined	4_11_11_75_Rep6	64	137	16:00:05	34:15:01	74	65695.3	Split	Cosmos	2	61	61	4_11_11_61_Rep6
4	11	32	11	78	2705.27	4288.25	3655.57	2191.05	3639.07	2032.25	Rep6	Oligomycin Confined	4_11_11_78_Rep6	67	104	16:45:02	26:00:05	38	33303.2	Cosmos	Cosmos	1	78	78	4_11_11_78_Rep6
4	11	32	11	86	5212.22	5619.76	1714.4	2109.78	3570.67	1685.81	Rep6	Oligomycin Confined	4_11_11_86_Rep6	76	111	18:59:58	27:45:00	36	31502.8	Cosmos	Cosmos	1	86	86	4_11_11_86_Rep6
4	11	32	11	95	4982.36	4153.44	1702.35	2408.98	3545.32	1702.66	Rep6	Oligomycin Confined	4_11_11_95_Rep6	83	108	20:45:03	27:00:00	26	22496.3	Split	Merged	2	85	85	4_11_11_85_Rep6
4	11	32	11	96	8547.8	4550.32	1729.49	2937.9	3693.76	2172.82	Rep6	Oligomycin Confined	4_11_11_96_Rep6	83	108	20:45:03	27:00:00	26	22496.3	Merged	Merged	1	96	96	4_11_11_96_Rep6
4	11	32	11	99	3725.52	5645.09	6918.61	2440.32	4044.56	2496.48	Rep6	Oligomycin Confined	4_11_11_99_Rep6	87	105	21:45:03	26:15:02	19	16198.9	Merged	Split	1	99	99	4_11_11_99_Rep6
4	11	32	11	100	5008.39	7213.19	6322.93	2364.22	3844.73	1873.89	Rep6	Oligomycin Confined	4_11_11_100_Rep6	87	124	21:45:03	31:00:01	38	33298.3	Cosmos	Merged	1	100	100	4_11_11_100_Rep6
4	11	32	11	101	4795.65	4967.23	1739.47	2445.1	3765.67	2460.01	Rep6	Oligomycin Confined	4_11_11_101_Rep6	89	97	22:15:01	24:15:00	9	7198.43	Cosmos	Cosmos	1	101	101	4_11_11_101_Rep6
4	11	32	11	102	2740.81	4467.63	3093.6	2096.95	3620.06	1887.29	Rep6	Oligomycin Confined	4_11_11_102_Rep6	91	119	22:45:02	29:45:00	29	25198.1	Cosmos	Cosmos	1	102	102	4_11_11_102_Rep6
4	11	32	11	103	2854.97	4666.81	3374.83	2032.5	3602.77	1728.14	Rep6	Oligomycin Confined	4_11_11_103_Rep6	92	168	23:00:04	42:00:04	77	68400.6	Cosmos	End	1	103	103	4_11_11_103_Rep6
4	11	32	11	104	3199.74	4860.87	3933.47	2321.07	3582.34	1781.44	Rep6	Oligomycin Confined	4_11_11_104_Rep6	92	96	23:00:04	23:59:59	5	3595.62	Cosmos	Cosmos	1	104	104	4_11_11_104_Rep6
4	11	32	11	105	2983.17	4777.72	4045.21	2081.5	3634.93	1784.53	Rep6	Oligomycin Confined	4_11_11_105_Rep6	93	97	23:15:05	24:15:00	5	3595.21	Cosmos	Cosmos	1	105	105	4_11_11_105_Rep6
4	11	23	15	2	5657.33	7503	9143.36	2720.49	3646.04	1949.03	Rep6	Oligomycin Confined	4_11_15_2_Rep6	0	111	00:00:02	27:45:00	112	99898	Begin	Cosmos	1	2	2	4_11_15_2_Rep6
4	11	23	15	6	5653.85	4338.08	1690.55	2667.07	3365.61	1679.56	Rep6	Oligomycin Confined	4_11_15_6_Rep6	0	111	00:00:02	27:45:00	112	99898	Begin	Cosmos	1	6	6	4_11_15_6_Rep6
4	11	23	15	10	7158.36	6726.46	15080.9	2890.71	3706.93	2111.56	Rep6	Oligomycin Confined	4_11_15_10_Rep6	0	168	00:00:02	42:00:04	169	151202	Begin	End	1	10	10	4_11_15_10_Rep6
4	11	23	15	11	4448.76	4454.8	1672.07	2728.65	3461.75	1673.99	Rep6	Oligomycin Confined	4_11_15_11_Rep6	0	106	00:00:02	26:29:56	107	95393.6	Begin	Cosmos	1	11	11	4_11_15_11_Rep6
4	11	23	15	12	4172.9	5587.14	6452.06	2596.55	3535.58	1887.05	Rep6	Oligomycin Confined	4_11_15_12_Rep6	0	102	00:00:02	25:30:10	103	91807.2	Begin	Cosmos	1	12	12	4_11_15_12_Rep6
4	11	23	15	13	8927.38	3536.3	1698.16	2959.19	3305.66	1661.42	Rep6	Oligomycin Confined	4_11_15_13_Rep6	0	145	00:00:02	36:15:04	146	130502	Begin	Cosmos	1	13	13	4_11_15_13_Rep6
4	11	23	15	14	7925.17	5062.39	1702.49	2904.11	3440.41	1666.68	Rep6	Oligomycin Confined	4_11_15_14_Rep6	0	130	00:00:02	32:30:10	131	117008	Begin	Cosmos	1	14	14	4_11_15_14_Rep6
4	11	23	15	18	6435.44	3809.04	1702.61	2862.45	3327.88	1670.07	Rep6	Oligomycin Confined	4_11_15_18_Rep6	0	147	00:00:02	36:45:05	148	132302	Begin	Cosmos	1	18	18	4_11_15_18_Rep6
4	11	23	15	19	5742.6	7111.91	5639.74	2772.95	3797.4	1794.4	Rep6	Oligomycin Confined	4_11_15_19_Rep6	0	87	00:00:02	21:45:03	88	78300.7	Begin	Merged	1	19	19	4_11_15_19_Rep6
4	11	23	15	27	5158.31	3505.39	1698.99	2651.47	3370.06	1687.55	Rep6	Oligomycin Confined	4_11_15_27_Rep6	0	75	00:00:02	18:45:02	76	67499.5	Begin	Split	1	27	27	4_11_15_27_Rep6
4	11	23	15	33	6994.94	3515.2	1704.86	2717.36	3303.58	1665.65	Rep6	Oligomycin Confined	4_11_15_33_Rep6	0	136	00:00:02	34:00:00	137	122398	Begin	Split	1	33	33	4_11_15_33_Rep6
4	11	23	15	34	4093.26	4744.44	1854.18	2586.05	3527.05	1687.73	Rep6	Oligomycin Confined	4_11_15_34_Rep6	0	168	00:00:02	42:00:04	169	151202	Begin	End	1	34	34	4_11_15_34_Rep6
4	11	23	15	35	5968.04	4393.94	1681.77	2621.26	3350.8	1658.44	Rep6	Oligomycin Confined	4_11_15_35_Rep6	0	114	00:00:02	28:30:05	115	102602	Begin	Split	1	35	35	4_11_15_35_Rep6
4	11	23	15	37	6100.1	4419.27	1698.53	2695.31	3413.34	1675.83	Rep6	Oligomycin Confined	4_11_15_37_Rep6	0	130	00:00:02	32:30:10	131	117008	Begin	Cosmos	1	37	37	4_11_15_37_Rep6
4	11	23	15	43	4161.85	3833.41	1676.93	2532.35	3288.48	1656.93	Rep6	Oligomycin Confined	4_11_15_43_Rep6	0	79	00:00:02	19:45:00	80	71097.7	Begin	Cosmos	1	43	43	4_11_15_43_Rep6
4	11	23	15	48	6793.31	4198.19	1689.21	2820.07	3316.44	1655.99	Rep6	Oligomycin Confined	4_11_15_48_Rep6	0	167	00:00:02	41:45:02	168	150299	Begin	Cosmos	1	48	48	4_11_15_48_Rep6
4	11	23	15	51	5235.47	5839.54	7442.78	2571.22	3473.24	1828.31	Rep6	Oligomycin Confined	4_11_15_51_Rep6	1	157	00:14:57	39:15:02	157	140405	Cosmos	Cosmos	1	51	51	4_11_15_51_Rep6
4	11	23	15	55	4559.12	4879.85	3391.41	2553.88	3427.66	1715.04	Rep6	Oligomycin Confined	4_11_15_55_Rep6	2	168	00:29:59	42:00:04	167	149405	Cosmos	End	1	55	55	4_11_15_55_Rep6
4	11	23	15	57	6163.15	7063.53	10172.7	2700.02	3601.96	1893.87	Rep6	Oligomycin Confined	4_11_15_57_Rep6	3	164	00:45:07	41:00:00	162	144893	Cosmos	Cosmos	1	57	57	4_11_15_57_Rep6
4	11	23	15	59	3646.59	4915.56	6553.63	2465.22	3457.76	1804.14	Rep6	Oligomycin Confined	4_11_15_59_Rep6	4	99	01:00:03	24:45:07	96	85503.2	Cosmos	Cosmos	1	59	59	4_11_15_59_Rep6
4	11	23	15	60	6784.17	3311.98	1698.11	2723.27	3274.25	1664.07	Rep6	Oligomycin Confined	4_11_15_60_Rep6	4	84	01:00:03	21:00:03	81	71999.3	Split	Split	2	54	54	4_11_15_54_Rep6
4	11	23	15	61	5329.73	7058.71	11712.9	2712.94	3680.87	2064.93	Rep6	Oligomycin Confined	4_11_15_61_Rep6	4	168	01:00:03	42:00:04	165	147601	Split	End	2	54	54	4_11_15_54_Rep6
4	11	23	15	63	6010.55	3386.04	1686.66	2703.07	3271.87	1666.53	Rep6	Oligomycin Confined	4_11_15_63_Rep6	5	154	01:15:01	38:30:03	150	134102	Cosmos	Merged	1	63	63	4_11_15_63_Rep6
4	11	23	15	69	6603.57	4297.87	2407.43	2648.13	3360.24	1690.64	Rep6	Oligomycin Confined	4_11_15_69_Rep6	8	137	02:00:05	34:15:01	130	116096	Cosmos	Cosmos	1	69	69	4_11_15_69_Rep6
4	11	23	15	70	3144.78	4342.4	3741.89	2400.42	3391.59	1734.81	Rep6	Oligomycin Confined	4_11_15_70_Rep6	8	96	02:00:05	23:59:59	89	79194.3	Cosmos	Cosmos	1	70	70	4_11_15_70_Rep6
4	11	23	15	78	13752.7	4673.29	1755.5	3331.86	3442.36	1690.11	Rep6	Oligomycin Confined	4_11_15_78_Rep6	11	149	02:45:03	37:15:01	139	124198	Split	Merged	2	53	53	4_11_15_53_Rep6
4	11	23	15	82	8138.02	4339.44	1704.28	2836.4	3456.88	1742.13	Rep6	Oligomycin Confined	4_11_15_82_Rep6	13	162	03:15:03	40:30:05	150	134102	Cosmos	Cosmos	1	82	82	4_11_15_82_Rep6
4	11	23	15	86	3906.7	3951.66	1692.51	2448.03	3366.2	1684.18	Rep6	Oligomycin Confined	4_11_15_86_Rep6	15	138	03:45:06	34:30:01	124	110695	Cosmos	Cosmos	1	86	86	4_11_15_86_Rep6
4	11	23	15	90	8524.73	4219.87	1697.76	2732.55	3306.69	1658.91	Rep6	Oligomycin Confined	4_11_15_90_Rep6	15	168	03:45:06	42:00:04	154	137698	Split	End	2	76	76	4_11_15_76_Rep6
4	11	23	15	93	6186.72	4687.4	1682.55	2648.47	3393.52	1670.42	Rep6	Oligomycin Confined	4_11_15_93_Rep6	18	149	04:30:04	37:15:01	132	117897	Cosmos	Cosmos	1	93	93	4_11_15_93_Rep6
4	11	23	15	94	4889.72	4309.27	2078.93	2780.41	3439.47	2029.7	Rep6	Oligomycin Confined	4_11_15_94_Rep6	18	76	04:30:04	18:59:58	59	52193.4	Cosmos	Split	1	94	94	4_11_15_94_Rep6
4	11	23	15	96	4514.55	4597.22	1682.12	2591.44	3392.31	1661.87	Rep6	Oligomycin Confined	4_11_15_96_Rep6	19	128	04:44:58	32:00:03	110	98105.6	Cosmos	Cosmos	1	96	96	4_11_15_96_Rep6
4	11	23	15	100	8599.1	6670.51	6443.13	2969.03	3725.84	1879.47	Rep6	Oligomycin Confined	4_11_15_100_Rep6	20	168	05:00:03	42:00:04	149	133201	Cosmos	End	1	100	100	4_11_15_100_Rep6
4	11	23	15	101	6109.64	4406.42	1700.79	2726.88	3537.35	1893.73	Rep6	Oligomycin Confined	4_11_15_101_Rep6	20	98	05:00:03	24:30:00	79	70197	Split	Merged	2	58	58	4_11_15_58_Rep6
4	11	23	15	102	5236.13	6985.91	9959.27	2675.48	3753.26	2000.03	Rep6	Oligomycin Confined	4_11_15_102_Rep6	20	168	05:00:03	42:00:04	149	133201	Split	End	2	58	58	4_11_15_58_Rep6
4	11	23	15	105	4495.9	3791.27	1689.1	2496.55	3335.67	1685.61	Rep6	Oligomycin Confined	4_11_15_105_Rep6	22	154	05:30:01	38:30:03	133	118803	Cosmos	Cosmos	1	105	105	4_11_15_105_Rep6
4	11	23	15	109	4783.89	3614.85	1685.5	2511.13	3305.27	1684.03	Rep6	Oligomycin Confined	4_11_15_109_Rep6	22	140	05:30:01	35:00:03	119	106202	Split	Cosmos	2	88	88	4_11_15_88_Rep6
4	11	23	15	110	3089.57	4095.54	3946.46	2470.76	3393.18	1747.54	Rep6	Oligomycin Confined	4_11_15_110_Rep6	24	82	06:00:01	20:30:02	59	52201.3	Cosmos	Cosmos	1	110	110	4_11_15_110_Rep6
4	11	23	15	112	3523.3	3793.09	1687.55	2412.11	3350.9	1680.85	Rep6	Oligomycin Confined	4_11_15_112_Rep6	25	164	06:15:01	41:00:00	140	125100	Cosmos	Cosmos	1	112	112	4_11_15_112_Rep6
4	11	23	15	114	4341.19	4756.27	2131.53	2538.42	3395.76	1676.13	Rep6	Oligomycin Confined	4_11_15_114_Rep6	28	149	07:00:05	37:15:01	122	108897	Cosmos	Cosmos	1	114	114	4_11_15_114_Rep6
4	11	23	15	117	4317.68	4899.75	3219.19	2501.64	3410.04	1712.97	Rep6	Oligomycin Confined	4_11_15_117_Rep6	31	168	07:45:05	42:00:04	138	123300	Cosmos	End	1	117	117	4_11_15_117_Rep6
4	11	23	15	126	6926.2	3695.48	1694.9	2691.75	3284.35	1654.12	Rep6	Oligomycin Confined	4_11_15_126_Rep6	34	168	08:30:03	42:00:04	135	120602	Cosmos	End	1	126	126	4_11_15_126_Rep6
4	11	23	15	127	4873.36	4211.06	1678.37	2613.6	3378.3	1668.48	Rep6	Oligomycin Confined	4_11_15_127_Rep6	34	154	08:30:03	38:30:03	121	108001	Cosmos	Cosmos	1	127	127	4_11_15_127_Rep6
4	11	23	15	128	5592.42	3403.48	1675.45	2646.82	3216.01	1647.24	Rep6	Oligomycin Confined	4_11_15_128_Rep6	34	119	08:30:03	29:45:00	86	76497.7	Merged	Cosmos	1	128	128	4_11_15_128_Rep6
4	11	23	15	129	3645	4823.74	5433.49	2581.27	3441.29	1812.56	Rep6	Oligomycin Confined	4_11_15_129_Rep6	34	76	08:30:03	18:59:58	43	37795.1	Cosmos	Cosmos	1	129	129	4_11_15_129_Rep6
4	11	23	15	132	3551.64	4818.87	4258.3	2457.2	3420.79	1756.35	Rep6	Oligomycin Confined	4_11_15_132_Rep6	35	105	08:44:59	26:15:02	71	63002.7	Cosmos	Cosmos	1	132	132	4_11_15_132_Rep6
4	11	23	15	133	6675.4	5799.14	1669.75	2721.17	3494.42	1662.06	Rep6	Oligomycin Confined	4_11_15_133_Rep6	36	90	09:00:02	22:30:05	55	48603	Cosmos	Cosmos	1	133	133	4_11_15_133_Rep6
4	11	23	15	137	3119.12	4184.7	2678.6	2440.99	3301.17	1693.53	Rep6	Oligomycin Confined	4_11_15_137_Rep6	39	142	09:45:04	35:30:01	104	92697.2	Cosmos	Cosmos	1	137	137	4_11_15_137_Rep6
4	11	23	15	140	4140.04	5490.26	8302.8	2642.86	3614.2	1855.88	Rep6	Oligomycin Confined	4_11_15_140_Rep6	41	168	10:15:07	42:00:04	128	114297	Cosmos	End	1	140	140	4_11_15_140_Rep6
4	11	23	15	142	4221.16	5694.71	7316.63	2587.14	3558.86	1952.41	Rep6	Oligomycin Confined	4_11_15_142_Rep6	43	168	10:45:06	42:00:04	126	112498	Split	End	2	134	134	4_11_15_134_Rep6
4	11	23	15	144	4168.53	5592.62	7005.33	2591.51	3552.36	1912.83	Rep6	Oligomycin Confined	4_11_15_144_Rep6	43	168	10:45:06	42:00:04	126	112498	Split	End	2	134	134	4_11_15_134_Rep6
4	11	23	15	146	2981.25	3980.66	3039.24	2441.12	3316.08	1714.65	Rep6	Oligomycin Confined	4_11_15_146_Rep6	44	70	11:00:04	17:30:04	27	23400.5	Cosmos	Cosmos	1	146	146	4_11_15_146_Rep6
4	11	23	15	147	3193.24	4193.09	2150.78	2463.89	3323.32	1666.92	Rep6	Oligomycin Confined	4_11_15_147_Rep6	44	70	11:00:04	17:30:04	27	23400.5	Cosmos	Cosmos	1	147	147	4_11_15_147_Rep6
4	11	23	15	148	3907.1	4237.39	2630.03	2480.36	3402.18	1710.53	Rep6	Oligomycin Confined	4_11_15_148_Rep6	44	168	11:00:04	42:00:04	125	111600	Cosmos	End	1	148	148	4_11_15_148_Rep6
4	11	23	15	151	3498.81	3774.38	1736.95	2481.58	3306.69	1663.52	Rep6	Oligomycin Confined	4_11_15_151_Rep6	47	85	11:45:01	21:15:06	39	34204.2	Cosmos	Cosmos	1	151	151	4_11_15_151_Rep6
4	11	23	15	152	2928.18	3950.8	2724.52	2462.35	3335.63	1697.31	Rep6	Oligomycin Confined	4_11_15_152_Rep6	48	86	12:00:01	21:30:05	39	34204.5	Cosmos	Merged	1	152	152	4_11_15_152_Rep6
4	11	23	15	155	3235.8	4191.76	2008.91	2470.48	3334.08	1669.7	Rep6	Oligomycin Confined	4_11_15_155_Rep6	49	75	12:15:05	18:45:02	27	23397.1	Cosmos	Cosmos	1	155	155	4_11_15_155_Rep6
4	11	23	15	157	6235.54	4012.16	1879.05	2722.85	3339.25	1698.35	Rep6	Oligomycin Confined	4_11_15_157_Rep6	49	70	12:15:05	17:30:04	22	18899.4	Cosmos	Cosmos	1	157	157	4_11_15_157_Rep6
4	11	23	15	158	9110.49	3824.61	1688.77	2910.73	3143.35	1625.01	Rep6	Oligomycin Confined	4_11_15_158_Rep6	50	93	12:30:06	23:15:05	44	38698.5	Cosmos	Cosmos	1	158	158	4_11_15_158_Rep6
4	11	23	15	166	2948.16	4001.6	2023.36	2403.86	3292.77	1670.18	Rep6	Oligomycin Confined	4_11_15_166_Rep6	55	168	13:45:00	42:00:04	114	101704	Split	End	3	89	76	4_11_15_89_Rep6
4	11	23	15	170	6705.81	4962.67	1660.72	2865.63	3428.75	1637.11	Rep6	Oligomycin Confined	4_11_15_170_Rep6	57	129	14:14:59	32:15:09	73	64810.6	Cosmos	Cosmos	1	170	170	4_11_15_170_Rep6
4	11	23	15	172	3102.02	4310.34	1981.45	2387.25	3381.07	1689.15	Rep6	Oligomycin Confined	4_11_15_172_Rep6	60	168	15:00:01	42:00:04	109	97202.8	Cosmos	End	1	172	172	4_11_15_172_Rep6
4	11	23	15	173	3010.48	4013.07	2677.58	2442.54	3301.2	1697.91	Rep6	Oligomycin Confined	4_11_15_173_Rep6	61	93	15:15:07	23:15:05	33	28797.4	Cosmos	Cosmos	1	173	173	4_11_15_173_Rep6
4	11	23	15	176	2862.61	3876.37	3030.47	2371.22	3342.06	1723.37	Rep6	Oligomycin Confined	4_11_15_176_Rep6	62	146	15:30:03	36:30:06	85	75602.3	Cosmos	Cosmos	1	176	176	4_11_15_176_Rep6
4	11	23	15	177	2860.7	3866.89	1975.84	2404.05	3273.82	1663.42	Rep6	Oligomycin Confined	4_11_15_177_Rep6	62	70	15:30:03	17:30:04	9	7201.05	Cosmos	Cosmos	1	177	177	4_11_15_177_Rep6
4	11	23	15	181	3731.4	4894.58	1990.44	2476.94	3378.25	1652.53	Rep6	Oligomycin Confined	4_11_15_181_Rep6	64	168	16:00:05	42:00:04	105	93598.8	Split	End	2	178	178	4_11_15_178_Rep6
4	11	23	15	182	3861.36	5071.68	2022.47	2503.71	3380.55	1645.64	Rep6	Oligomycin Confined	4_11_15_182_Rep6	64	168	16:00:05	42:00:04	105	93598.8	Split	End	2	178	178	4_11_15_178_Rep6
4	11	23	15	183	2949.49	3876.82	2613.95	2432.45	3182.76	1671.5	Rep6	Oligomycin Confined	4_11_15_183_Rep6	65	126	16:14:57	31:30:10	62	54913.5	Cosmos	Merged	1	183	183	4_11_15_183_Rep6
4	11	23	15	184	2925.72	4035.22	2920.79	2446.91	3361.22	1709.55	Rep6	Oligomycin Confined	4_11_15_184_Rep6	66	71	16:29:58	17:45:04	6	4505.19	Cosmos	Split	1	184	184	4_11_15_184_Rep6
4	11	23	15	185	3522.66	3881.81	1795.36	2437.06	3261.29	1648.25	Rep6	Oligomycin Confined	4_11_15_185_Rep6	66	101	16:29:58	25:15:09	36	31510.6	Cosmos	Cosmos	1	185	185	4_11_15_185_Rep6
4	11	23	15	186	2902.39	3829.66	2617.61	2444.09	3231.58	1710.03	Rep6	Oligomycin Confined	4_11_15_186_Rep6	67	96	16:45:02	23:59:59	30	26097.6	Cosmos	Cosmos	1	186	186	4_11_15_186_Rep6
4	11	23	15	187	2837.17	3930.57	1852.36	2464.76	3403.24	1670.47	Rep6	Oligomycin Confined	4_11_15_187_Rep6	68	71	17:00:06	17:45:04	4	2697.39	Cosmos	Cosmos	1	187	187	4_11_15_187_Rep6
4	11	23	15	188	2984.8	4005.11	2482.04	2534.09	3316.17	1721.08	Rep6	Oligomycin Confined	4_11_15_188_Rep6	68	75	17:00:06	18:45:02	8	6295.83	Cosmos	Cosmos	1	188	188	4_11_15_188_Rep6
4	11	23	15	189	3132.99	4209.24	3025.01	2453.07	3423.68	1725.58	Rep6	Oligomycin Confined	4_11_15_189_Rep6	68	69	17:00:06	17:15:03	2	897.097	Cosmos	Cosmos	1	189	189	4_11_15_189_Rep6
4	11	23	15	190	3499.05	4685.86	8275.71	2466.31	3425.65	1976.63	Rep6	Oligomycin Confined	4_11_15_190_Rep6	68	74	17:00:06	18:30:08	7	5401.56	Cosmos	Cosmos	1	190	190	4_11_15_190_Rep6
4	11	23	15	191	2859.98	3863.12	2661.39	2423.99	3291.94	1689.86	Rep6	Oligomycin Confined	4_11_15_191_Rep6	69	111	17:15:03	27:45:00	43	37797.2	Cosmos	Cosmos	1	191	191	4_11_15_191_Rep6
4	11	37.3333333333333	20	1	3215.89	4808.11	2092.36	2092.25	3724.38	1703.47	Rep6	Oligomycin Confined	4_11_20_1_Rep6	0	168	00:00:02	42:00:04	169	151202	Begin	End	1	1	1	4_11_20_1_Rep6
4	11	37.3333333333333	20	2	4400.87	6725.4	8169.93	2219.74	4027.32	1915.1	Rep6	Oligomycin Confined	4_11_20_2_Rep6	0	163	00:00:02	40:45:03	164	146701	Begin	Cosmos	1	2	2	4_11_20_2_Rep6
4	11	37.3333333333333	20	4	5219.01	5684.45	1762.73	2304.85	3900.56	1711.29	Rep6	Oligomycin Confined	4_11_20_4_Rep6	0	167	00:00:02	41:45:02	168	150299	Begin	Cosmos	1	4	4	4_11_20_4_Rep6
4	11	37.3333333333333	20	8	3730.12	5919.45	4065.53	2068.95	3750.88	1762.14	Rep6	Oligomycin Confined	4_11_20_8_Rep6	1	152	00:14:57	38:00:02	152	135905	Cosmos	Cosmos	1	8	8	4_11_20_8_Rep6
4	11	37.3333333333333	20	9	3843.01	3840	1697.53	2015.74	3623.51	1674.79	Rep6	Oligomycin Confined	4_11_20_9_Rep6	5	126	01:15:01	31:30:10	122	108909	Cosmos	Cosmos	1	9	9	4_11_20_9_Rep6
4	11	37.3333333333333	20	17	6080.57	4590.69	1705.31	2382.67	3645.24	1663.48	Rep6	Oligomycin Confined	4_11_20_17_Rep6	22	157	05:30:01	39:15:02	136	121501	Cosmos	Cosmos	1	17	17	4_11_20_17_Rep6
4	11	37.3333333333333	20	23	2730.64	4590.14	4560.09	1968.24	3685.93	1757.38	Rep6	Oligomycin Confined	4_11_20_23_Rep6	31	115	07:45:05	28:45:01	85	75596.7	Cosmos	Cosmos	1	23	23	4_11_20_23_Rep6
4	11	37.3333333333333	20	24	5858.97	6414.46	1703.48	2111.37	3662.67	1638.28	Rep6	Oligomycin Confined	4_11_20_24_Rep6	31	122	07:45:05	30:30:04	92	81899.4	Cosmos	Split	1	24	24	4_11_20_24_Rep6
4	11	37.3333333333333	20	27	3254.77	4397.76	2923.94	2118.77	3753.24	1726.06	Rep6	Oligomycin Confined	4_11_20_27_Rep6	36	160	09:00:02	40:00:04	125	111603	Cosmos	Cosmos	1	27	27	4_11_20_27_Rep6
4	11	37.3333333333333	20	33	3421.64	5544.59	6462.84	2020.67	3777.26	1812.98	Rep6	Oligomycin Confined	4_11_20_33_Rep6	42	168	10:30:06	42:00:04	127	113398	Cosmos	End	1	33	33	4_11_20_33_Rep6
4	11	37.3333333333333	20	43	5287.29	5603.13	6775.01	2597.46	4133.66	2482.35	Rep6	Oligomycin Confined	4_11_20_43_Rep6	66	136	16:29:58	34:00:00	71	63001.8	Cosmos	Cosmos	1	43	43	4_11_20_43_Rep6
4	11	37.3333333333333	20	44	2584.29	4492.72	3269.68	2006.84	3754.76	1775.08	Rep6	Oligomycin Confined	4_11_20_44_Rep6	67	113	16:45:02	28:15:05	47	41402.7	Split	Merged	3	41	26	4_11_20_41_Rep6
4	11	37.3333333333333	20	45	2886.67	4898.21	3962.22	2013.34	3757.87	1774.82	Rep6	Oligomycin Confined	4_11_20_45_Rep6	67	113	16:45:02	28:15:05	47	41402.7	Split	Merged	3	41	26	4_11_20_41_Rep6
4	11	37.3333333333333	20	49	2596.29	4451.84	3536.83	1958.74	3699.44	1735.86	Rep6	Oligomycin Confined	4_11_20_49_Rep6	91	168	22:45:02	42:00:04	78	69302	Cosmos	End	1	49	49	4_11_20_49_Rep6
4	11	37.3333333333333	20	52	2339.76	4178.35	3370.49	1946.31	3679.24	1751.72	Rep6	Oligomycin Confined	4_11_20_52_Rep6	105	117	26:15:02	29:14:59	13	10797.3	Split	Merged	2	51	51	4_11_20_51_Rep6
4	11	37.3333333333333	20	53	2743.02	4434.73	1721.55	2005.94	3718.02	1690.81	Rep6	Oligomycin Confined	4_11_20_53_Rep6	105	117	26:15:02	29:14:59	13	10797.3	Split	Merged	2	51	51	4_11_20_51_Rep6
4	11	37.3333333333333	20	54	2761.83	4631.88	3846.71	1985.63	3695.72	1743.49	Rep6	Oligomycin Confined	4_11_20_54_Rep6	111	168	27:45:00	42:00:04	58	51303.8	Cosmos	End	1	54	54	4_11_20_54_Rep6
4	11	13.6666666666667	19	1	6146.8	2982.69	1627.58	3569.15	2979.06	1616.12	Rep6	Oligomycin Confined	4_11_19_1_Rep6	0	121	00:00:02	30:15:03	122	108901	Begin	Cosmos	1	1	1	4_11_19_1_Rep6
4	11	13.6666666666667	19	2	9183.9	3787.25	1643.87	3804.89	3094.69	1625.29	Rep6	Oligomycin Confined	4_11_19_2_Rep6	0	52	00:00:02	13:00:08	53	46805.2	Begin	Split	1	2	2	4_11_19_2_Rep6
4	11	13.6666666666667	19	5	4455.14	4461.96	7308.87	3385.15	3159.44	1799.86	Rep6	Oligomycin Confined	4_11_19_5_Rep6	0	158	00:00:02	39:30:04	159	142202	Begin	Cosmos	1	5	5	4_11_19_5_Rep6
4	11	13.6666666666667	19	6	6761.02	6805.93	15605.1	3800.16	3627.07	2003.82	Rep6	Oligomycin Confined	4_11_19_6_Rep6	0	168	00:00:02	42:00:04	169	151202	Begin	End	1	6	6	4_11_19_6_Rep6
4	11	13.6666666666667	19	7	6388.12	3894.19	1624.7	3533.19	3046.83	1604.88	Rep6	Oligomycin Confined	4_11_19_7_Rep6	0	125	00:00:02	31:15:06	126	112504	Begin	Cosmos	1	7	7	4_11_19_7_Rep6
4	11	13.6666666666667	19	8	4629.98	4695.93	4703.15	3408.06	3208.43	1730.74	Rep6	Oligomycin Confined	4_11_19_8_Rep6	0	122	00:00:02	30:30:04	123	109802	Begin	Cosmos	1	8	8	4_11_19_8_Rep6
4	11	13.6666666666667	19	9	7865.57	4470.22	1641.76	3617.49	3101.25	1608.7	Rep6	Oligomycin Confined	4_11_19_9_Rep6	0	124	00:00:02	31:00:01	125	111599	Begin	Cosmos	1	9	9	4_11_19_9_Rep6
4	11	13.6666666666667	19	14	7968.09	3053.41	1648.76	3793.38	2971.84	1607.1	Rep6	Oligomycin Confined	4_11_19_14_Rep6	0	152	00:00:02	38:00:02	153	136800	Begin	Cosmos	1	14	14	4_11_19_14_Rep6
4	11	13.6666666666667	19	15	7693.58	7652.79	13346.4	3815.91	3525.94	2021.61	Rep6	Oligomycin Confined	4_11_19_15_Rep6	0	168	00:00:02	42:00:04	169	151202	Begin	End	1	15	15	4_11_19_15_Rep6
4	11	13.6666666666667	19	17	5590.2	6034.62	3272.1	3426.69	3102.68	1699.39	Rep6	Oligomycin Confined	4_11_19_17_Rep6	0	82	00:00:02	20:30:02	83	73799.4	Begin	Cosmos	1	17	17	4_11_19_17_Rep6
4	11	13.6666666666667	19	19	4981.44	2949.2	1622.33	3431.52	2927.61	1605.42	Rep6	Oligomycin Confined	4_11_19_19_Rep6	0	44	00:00:02	11:00:04	45	39601.4	Begin	Cosmos	1	19	19	4_11_19_19_Rep6
4	11	13.6666666666667	19	20	7501.98	4570.34	1648.27	3637.83	3194.8	1634.16	Rep6	Oligomycin Confined	4_11_19_20_Rep6	1	135	00:14:57	33:44:58	135	120601	Cosmos	Merged	1	20	20	4_11_19_20_Rep6
4	11	13.6666666666667	19	21	5295.75	5597.37	4102.77	3406.82	3181.7	1686.7	Rep6	Oligomycin Confined	4_11_19_21_Rep6	1	135	00:14:57	33:44:58	135	120601	Cosmos	Merged	1	21	21	4_11_19_21_Rep6
4	11	13.6666666666667	19	23	7399.12	3949.76	1628.91	3593.18	3068.07	1627.25	Rep6	Oligomycin Confined	4_11_19_23_Rep6	1	77	00:14:57	19:15:02	77	68404.7	Split	Split	2	18	18	4_11_19_18_Rep6
4	11	13.6666666666667	19	24	5431.17	3074.88	1643.04	3456.59	3048.07	1630.57	Rep6	Oligomycin Confined	4_11_19_24_Rep6	2	124	00:29:59	31:00:01	123	109802	Merged	Split	1	24	24	4_11_19_24_Rep6
4	11	13.6666666666667	19	29	8880.89	4096.82	1645.2	3790.17	3207.83	1749.09	Rep6	Oligomycin Confined	4_11_19_29_Rep6	6	77	01:30:03	19:15:02	72	63898.9	Cosmos	Merged	1	29	29	4_11_19_29_Rep6
4	11	13.6666666666667	19	34	4144	4030.19	3624.11	3395.56	3068.53	1686.22	Rep6	Oligomycin Confined	4_11_19_34_Rep6	14	91	03:30:07	22:45:02	78	69295	Cosmos	Cosmos	1	34	34	4_11_19_34_Rep6
4	11	13.6666666666667	19	35	5891.89	3675.34	1644.92	3481.82	3104.03	1633.43	Rep6	Oligomycin Confined	4_11_19_35_Rep6	16	147	04:00:05	36:45:05	132	117900	Cosmos	Cosmos	1	35	35	4_11_19_35_Rep6
4	11	13.6666666666667	19	36	4377.11	3859.56	3813.02	3451.29	3073.03	1685.71	Rep6	Oligomycin Confined	4_11_19_36_Rep6	19	76	04:44:58	18:59:58	58	51300	Merged	Cosmos	1	36	36	4_11_19_36_Rep6
4	11	13.6666666666667	19	37	4576.2	3975.6	3665.98	3445.56	3093.51	1680.36	Rep6	Oligomycin Confined	4_11_19_37_Rep6	20	151	05:00:03	37:45:02	132	117899	Cosmos	Cosmos	1	37	37	4_11_19_37_Rep6
4	11	13.6666666666667	19	40	16684.8	7755.14	1722.72	4971.42	3543.44	1600.35	Rep6	Oligomycin Confined	4_11_19_40_Rep6	35	47	08:44:59	11:45:01	13	10802.1	Merged	Split	1	40	40	4_11_19_40_Rep6
4	11	40	10	3	4203.45	4057.28	1744.69	2154.29	3664.88	1685.57	Rep6	Oligomycin Confined	4_11_10_3_Rep6	0	147	00:00:02	36:45:05	148	132302	Begin	Cosmos	1	3	3	4_11_10_3_Rep6
4	11	40	10	9	8420.04	6465.6	2291.98	2997.25	4265.63	1746.72	Rep6	Oligomycin Confined	4_11_10_9_Rep6	0	142	00:00:02	35:30:01	143	127799	Begin	Merged	1	9	9	4_11_10_9_Rep6
4	11	40	10	10	6006.63	4456.99	1749.3	2311.35	3788.38	1814.58	Rep6	Oligomycin Confined	4_11_10_10_Rep6	0	160	00:00:02	40:00:04	161	144002	Begin	Split	1	10	10	4_11_10_10_Rep6
4	11	40	10	17	6839.9	4766.29	2134.56	2388.32	3792.95	1708.25	Rep6	Oligomycin Confined	4_11_10_17_Rep6	0	168	00:00:02	42:00:04	169	151202	Begin	End	1	17	17	4_11_10_17_Rep6
4	11	40	10	22	3770.88	4134.53	1731.07	2054.33	3732.52	1706.66	Rep6	Oligomycin Confined	4_11_10_22_Rep6	1	136	00:14:57	34:00:00	136	121503	Cosmos	Cosmos	1	22	22	4_11_10_22_Rep6
4	11	40	10	23	4001.99	6255.42	6814.62	2088.49	3834.02	1831.04	Rep6	Oligomycin Confined	4_11_10_23_Rep6	1	168	00:14:57	42:00:04	168	150307	Cosmos	End	1	23	23	4_11_10_23_Rep6
4	11	40	10	25	5472.48	7870.39	13955.7	2342.15	4220.45	2172.5	Rep6	Oligomycin Confined	4_11_10_25_Rep6	2	142	00:29:59	35:30:01	141	126002	Cosmos	Merged	1	25	25	4_11_10_25_Rep6
4	11	40	10	31	9837.9	6082.48	1758.69	2813.83	4063.23	1723.66	Rep6	Oligomycin Confined	4_11_10_31_Rep6	7	168	01:45:04	42:00:04	162	144900	Merged	End	1	31	31	4_11_10_31_Rep6
4	11	40	10	37	5829.57	5211.66	1723.13	2154.2	3821.46	1694.96	Rep6	Oligomycin Confined	4_11_10_37_Rep6	11	159	02:45:03	39:45:01	149	133198	Cosmos	Cosmos	1	37	37	4_11_10_37_Rep6
4	11	40	10	44	5526.52	4322.98	1813.96	2451.21	3807.67	1701.41	Rep6	Oligomycin Confined	4_11_10_44_Rep6	18	131	04:30:04	32:45:05	114	101701	Cosmos	Cosmos	1	44	44	4_11_10_44_Rep6
4	11	40	10	49	10024.3	4900.61	2373.25	2702.51	3901.71	1738.48	Rep6	Oligomycin Confined	4_11_10_49_Rep6	20	154	05:00:03	38:30:03	135	120601	Split	Merged	2	43	43	4_11_10_43_Rep6
4	11	40	10	56	5645.92	4633.45	3702.28	2260.55	3743.55	1746.28	Rep6	Oligomycin Confined	4_11_10_56_Rep6	23	131	05:44:58	32:45:05	109	97206.5	Cosmos	Cosmos	1	56	56	4_11_10_56_Rep6
4	11	40	10	57	3617.3	5878.48	5023.36	2134.78	3916.7	1809.57	Rep6	Oligomycin Confined	4_11_10_57_Rep6	26	149	06:30:00	37:15:01	124	110702	Cosmos	Cosmos	1	57	57	4_11_10_57_Rep6
4	11	40	10	77	4193.28	6433.63	9717.06	2203.49	4063.31	1927.46	Rep6	Oligomycin Confined	4_11_10_77_Rep6	39	134	09:45:04	33:30:03	96	85498.7	Cosmos	Cosmos	1	77	77	4_11_10_77_Rep6
4	11	40	10	78	26560.4	6015.48	6497.68	4056.34	4001.48	2367.78	Rep6	Oligomycin Confined	4_11_10_78_Rep6	39	168	09:45:04	42:00:04	130	116100	Merged	End	1	78	78	4_11_10_78_Rep6
4	11	40	10	86	3043.39	4303.75	2691.81	2096.89	3765.59	1729.22	Rep6	Oligomycin Confined	4_11_10_86_Rep6	49	128	12:15:05	32:00:03	80	71098.4	Cosmos	Cosmos	1	86	86	4_11_10_86_Rep6
4	11	40	10	91	2691.79	4544.2	2853.75	1983.62	3709.16	1708.69	Rep6	Oligomycin Confined	4_11_10_91_Rep6	54	129	13:30:02	32:15:09	76	67506.8	Cosmos	Cosmos	1	91	91	4_11_10_91_Rep6
4	11	40	10	97	7605.24	4538.73	1728.4	2361.5	3647.1	1671.65	Rep6	Oligomycin Confined	4_11_10_97_Rep6	59	155	14:44:57	38:45:07	97	86409.4	Cosmos	Merged	1	97	97	4_11_10_97_Rep6
4	11	40	10	102	5057.07	5905.6	2480.05	2436.53	4051.77	1732.25	Rep6	Oligomycin Confined	4_11_10_102_Rep6	64	149	16:00:05	37:15:01	86	76495.9	Cosmos	Cosmos	1	102	102	4_11_10_102_Rep6
4	11	40	10	103	6227.54	4254.25	1733.74	2375.91	3796.33	1701.16	Rep6	Oligomycin Confined	4_11_10_103_Rep6	65	142	16:14:57	35:30:01	78	69304.2	Merged	Cosmos	1	103	103	4_11_10_103_Rep6
4	11	40	10	110	3924.94	6371.22	6016.51	2181.33	4128.84	1850.41	Rep6	Oligomycin Confined	4_11_10_110_Rep6	73	140	18:15:08	35:00:03	68	60294.6	Cosmos	Cosmos	1	110	110	4_11_10_110_Rep6
4	11	40	10	114	3119.17	5275.6	6359.68	2054.79	3877.05	1862.8	Rep6	Oligomycin Confined	4_11_10_114_Rep6	76	135	18:59:58	33:44:58	60	53100.3	Cosmos	Cosmos	1	114	114	4_11_10_114_Rep6
4	11	40	10	115	6375.29	3723.41	1745.52	2305.35	3699.87	1700.78	Rep6	Oligomycin Confined	4_11_10_115_Rep6	78	168	19:29:59	42:00:04	91	81005.3	Split	End	2	113	113	4_11_10_113_Rep6
4	11	40	10	116	4796.26	4555.38	1789.3	2309.4	3780.34	1696.51	Rep6	Oligomycin Confined	4_11_10_116_Rep6	78	129	19:29:59	32:15:09	52	45910.2	Split	Cosmos	2	113	113	4_11_10_113_Rep6
4	11	40	10	117	5014.82	4513.25	2265.12	2206.67	3801.19	1726.67	Rep6	Oligomycin Confined	4_11_10_117_Rep6	79	162	19:45:00	40:30:05	84	74704.8	Cosmos	Cosmos	1	117	117	4_11_10_117_Rep6
4	11	40	10	120	8538.17	4906.95	1722.06	2608.84	3764.85	1666.97	Rep6	Oligomycin Confined	4_11_10_120_Rep6	90	148	22:30:05	37:00:07	59	52202.1	Cosmos	Cosmos	1	120	120	4_11_10_120_Rep6
4	11	40	10	121	6042.6	5205.73	2709.39	2438.27	3831.56	1719.85	Rep6	Oligomycin Confined	4_11_10_121_Rep6	91	155	22:45:02	38:45:07	65	57604.6	Cosmos	Merged	1	121	121	4_11_10_121_Rep6
4	11	40	10	123	5215.06	4109.48	1737.42	2263.87	3726.21	1691.85	Rep6	Oligomycin Confined	4_11_10_123_Rep6	98	134	24:30:00	33:30:03	37	32402.7	Cosmos	Cosmos	1	123	123	4_11_10_123_Rep6
4	11	40	10	130	7770.13	9760.84	35472	2786.99	4415.02	3800.77	Rep6	Oligomycin Confined	4_11_10_130_Rep6	105	168	26:15:02	42:00:04	64	56702.3	Cosmos	End	1	130	130	4_11_10_130_Rep6
4	11	40	10	135	5487.52	5601.28	1755.92	2359.54	3899.61	1744.11	Rep6	Oligomycin Confined	4_11_10_135_Rep6	114	168	28:30:05	42:00:04	55	48599.7	Cosmos	End	1	135	135	4_11_10_135_Rep6
4	11	40	10	136	3252.28	4786.38	3969.72	2030.65	3714.99	1827.97	Rep6	Oligomycin Confined	4_11_10_136_Rep6	117	122	29:14:59	30:30:04	6	4504.74	Cosmos	Cosmos	1	136	136	4_11_10_136_Rep6
4	11	40	10	138	2900.74	4118.14	2029.86	1988.38	3739.36	1732.24	Rep6	Oligomycin Confined	4_11_10_138_Rep6	118	123	29:29:59	30:45:01	6	4502.29	Split	Cosmos	3	112	83	4_11_10_112_Rep6
4	11	40	10	139	3210.16	4418.37	3207.66	2080.58	3798.27	1762.49	Rep6	Oligomycin Confined	4_11_10_139_Rep6	118	131	29:29:59	32:45:05	14	11706	Split	Cosmos	3	112	83	4_11_10_112_Rep6
4	11	40	10	140	2576.32	4608.73	1957.28	2034.69	3866.99	1731.58	Rep6	Oligomycin Confined	4_11_10_140_Rep6	119	121	29:45:00	30:15:03	3	1802.86	Cosmos	Cosmos	1	140	140	4_11_10_140_Rep6
4	11	40	10	141	2649.41	4679.98	1916.13	2028.39	3840.58	1716.26	Rep6	Oligomycin Confined	4_11_10_141_Rep6	119	121	29:45:00	30:15:03	3	1802.86	Cosmos	Cosmos	1	141	141	4_11_10_141_Rep6
4	11	40	10	142	2596.79	4564.95	3588.93	1991.44	3754.74	1797.42	Rep6	Oligomycin Confined	4_11_10_142_Rep6	119	121	29:45:00	30:15:03	3	1802.86	Cosmos	Cosmos	1	142	142	4_11_10_142_Rep6
4	11	40	10	143	2581.7	4495.14	5114.88	1970.97	3760.5	1905.46	Rep6	Oligomycin Confined	4_11_10_143_Rep6	119	121	29:45:00	30:15:03	3	1802.86	Cosmos	Cosmos	1	143	143	4_11_10_143_Rep6
4	11	40	10	144	2595.69	3992.67	2056.32	1970.61	3723.87	1718.06	Rep6	Oligomycin Confined	4_11_10_144_Rep6	120	121	30:00:02	30:15:03	2	901.476	Cosmos	Cosmos	1	144	144	4_11_10_144_Rep6
4	11	46.3333333333333	7	4	3468.75	5938.32	4970.08	2029.87	4078.92	1809.51	Rep6	Oligomycin Confined	4_11_7_4_Rep6	0	168	00:00:02	42:00:04	169	151202	Begin	End	1	4	4	4_11_7_4_Rep6
4	11	46.3333333333333	7	17	4718.61	5847.17	2321.75	2213.59	3998.84	1739.4	Rep6	Oligomycin Confined	4_11_7_17_Rep6	25	168	06:15:01	42:00:04	144	128704	Cosmos	End	1	17	17	4_11_7_17_Rep6
4	11	46.3333333333333	7	24	4221.62	5242.25	3587.54	2092.94	3942.67	1816.21	Rep6	Oligomycin Confined	4_11_7_24_Rep6	66	168	16:29:58	42:00:04	103	91805.9	Split	End	2	2	2	4_11_7_2_Rep6
4	11	46.3333333333333	7	26	2435.95	4348.04	4434.6	1904.66	3701.93	1739.03	Rep6	Oligomycin Confined	4_11_7_26_Rep6	72	168	18:00:03	42:00:04	97	86401.4	Cosmos	End	1	26	26	4_11_7_26_Rep6
4	11	46.3333333333333	7	40	2261.38	4239	3232.01	2023.27	3953.8	2130.37	Rep6	Oligomycin Confined	4_11_7_40_Rep6	134	139	33:30:03	34:45:05	6	4502.4	Cosmos	Cosmos	1	40	40	4_11_7_40_Rep6
4	11	46.3333333333333	7	41	2176.72	4284.15	1883.28	1852.95	3833.64	1708.9	Rep6	Oligomycin Confined	4_11_7_41_Rep6	136	139	34:00:00	34:45:05	4	2704.82	Cosmos	Cosmos	1	41	41	4_11_7_41_Rep6
4	11	9.33333333333333	23	1	5707.84	3565.93	1564.61	4219.79	2900.62	1560.36	Rep6	Oligomycin Confined	4_11_23_1_Rep6	0	60	00:00:02	15:00:01	61	53999	Begin	Split	1	1	1	4_11_23_1_Rep6
4	11	9.33333333333333	23	4	7828.99	3507.59	1588.89	4391.85	2870.51	1561.07	Rep6	Oligomycin Confined	4_11_23_4_Rep6	0	143	00:00:02	35:44:57	144	128694	Begin	Cosmos	1	4	4	4_11_23_4_Rep6
4	11	9.33333333333333	23	6	5991.79	5197.92	6645.01	4258.68	3095.7	1704.88	Rep6	Oligomycin Confined	4_11_23_6_Rep6	0	168	00:00:02	42:00:04	169	151202	Begin	End	1	6	6	4_11_23_6_Rep6
4	11	9.33333333333333	23	11	5270.35	4395.16	2342.13	4206.56	3006.69	1587.22	Rep6	Oligomycin Confined	4_11_23_11_Rep6	0	132	00:00:02	33:00:05	133	118803	Begin	Cosmos	1	11	11	4_11_23_11_Rep6
4	11	9.33333333333333	23	12	7673.58	3953.24	1588.61	4388	2991.37	1568.6	Rep6	Oligomycin Confined	4_11_23_12_Rep6	0	148	00:00:02	37:00:07	149	133204	Begin	Split	1	12	12	4_11_23_12_Rep6
4	11	9.33333333333333	23	13	9540.76	6040.04	4315.83	4590.26	3227.89	1664.7	Rep6	Oligomycin Confined	4_11_23_13_Rep6	0	165	00:00:02	41:15:06	166	148503	Begin	Cosmos	1	13	13	4_11_23_13_Rep6
4	11	9.33333333333333	23	14	13503.1	5293.04	1664.83	4806.44	3092.95	1575.21	Rep6	Oligomycin Confined	4_11_23_14_Rep6	0	125	00:00:02	31:15:06	126	112504	Begin	Split	1	14	14	4_11_23_14_Rep6
4	11	9.33333333333333	23	15	6787.17	4138.05	1578.65	4331.51	2946.72	1563.45	Rep6	Oligomycin Confined	4_11_23_15_Rep6	0	140	00:00:02	35:00:03	141	126000	Begin	Split	1	15	15	4_11_23_15_Rep6
4	11	9.33333333333333	23	16	9318.52	4096.78	1589.47	4476.8	2878.5	1552.04	Rep6	Oligomycin Confined	4_11_23_16_Rep6	0	140	00:00:02	35:00:03	141	126000	Begin	Cosmos	1	16	16	4_11_23_16_Rep6
4	11	9.33333333333333	23	17	5286.59	4365	3664.85	4220.44	2981.36	1628.56	Rep6	Oligomycin Confined	4_11_23_17_Rep6	0	145	00:00:02	36:15:04	146	130502	Begin	Cosmos	1	17	17	4_11_23_17_Rep6
4	11	9.33333333333333	23	19	8203.6	2840.92	1582.02	4616.57	2821.08	1553.66	Rep6	Oligomycin Confined	4_11_23_19_Rep6	0	30	00:00:02	07:29:58	31	26995.9	Begin	Split	1	19	19	4_11_23_19_Rep6
4	11	9.33333333333333	23	20	5806.22	4979.34	3151.57	4291.47	2965.94	1610.66	Rep6	Oligomycin Confined	4_11_23_20_Rep6	0	155	00:00:02	38:45:07	156	139504	Begin	Cosmos	1	20	20	4_11_23_20_Rep6
4	11	9.33333333333333	23	21	10089.8	3145.79	1596.4	4871.73	2842.9	1553.28	Rep6	Oligomycin Confined	4_11_23_21_Rep6	0	113	00:00:02	28:15:05	114	101702	Begin	Split	1	21	21	4_11_23_21_Rep6
4	11	9.33333333333333	23	22	9162.3	3111.77	1637.71	4656.19	2789.11	1543.6	Rep6	Oligomycin Confined	4_11_23_22_Rep6	0	32	00:00:02	08:00:05	33	28803	Begin	Split	1	22	22	4_11_23_22_Rep6
4	11	9.33333333333333	23	30	4969.23	3577.69	1555.56	4160.48	2903.95	1561.37	Rep6	Oligomycin Confined	4_11_23_30_Rep6	6	160	01:30:03	40:00:04	155	138601	Cosmos	Cosmos	1	30	30	4_11_23_30_Rep6
4	11	9.33333333333333	23	32	5390.66	4512.68	3642.85	4203.76	2979.32	1620.24	Rep6	Oligomycin Confined	4_11_23_32_Rep6	7	98	01:45:04	24:30:00	92	81895.7	Split	Cosmos	2	2	2	4_11_23_2_Rep6
4	11	9.33333333333333	23	33	5469.52	3680.18	4292.76	4168.71	2878.21	1636.91	Rep6	Oligomycin Confined	4_11_23_33_Rep6	7	154	01:45:04	38:30:03	148	132299	Split	Cosmos	2	2	2	4_11_23_2_Rep6
4	11	9.33333333333333	23	34	5326.38	4364.46	4184.32	4259.5	3003.22	1662.65	Rep6	Oligomycin Confined	4_11_23_34_Rep6	7	131	01:45:04	32:45:05	125	111601	Cosmos	Cosmos	1	34	34	4_11_23_34_Rep6
4	11	9.33333333333333	23	37	9954.95	4712.11	3121.94	4937.01	3566.47	3993.21	Rep6	Oligomycin Confined	4_11_23_37_Rep6	9	107	02:15:04	26:45:01	99	88196.7	Split	Merged	2	8	8	4_11_23_8_Rep6
4	11	9.33333333333333	23	38	5296.5	4360.76	4194.39	4198.75	2940.67	1648.08	Rep6	Oligomycin Confined	4_11_23_38_Rep6	11	168	02:45:03	42:00:04	158	141301	Cosmos	End	1	38	38	4_11_23_38_Rep6
4	11	9.33333333333333	23	39	6035.76	3346.13	1583.95	4218.25	2912.24	1575.02	Rep6	Oligomycin Confined	4_11_23_39_Rep6	11	168	02:45:03	42:00:04	158	141301	Cosmos	End	1	39	39	4_11_23_39_Rep6
4	11	9.33333333333333	23	46	4925.31	3905.87	2823.19	4138	2891.05	1609.37	Rep6	Oligomycin Confined	4_11_23_46_Rep6	16	168	04:00:05	42:00:04	153	136799	Cosmos	End	1	46	46	4_11_23_46_Rep6
4	11	9.33333333333333	23	47	5317.62	4347.05	1754.64	4300.31	2969.6	1561.36	Rep6	Oligomycin Confined	4_11_23_47_Rep6	19	90	04:44:58	22:30:05	72	63907	Split	Cosmos	2	45	45	4_11_23_45_Rep6
4	11	9.33333333333333	23	48	5166.36	4059.56	1731.13	4285.01	2877.4	1551.75	Rep6	Oligomycin Confined	4_11_23_48_Rep6	19	63	04:44:58	15:45:06	45	39607.9	Split	Cosmos	2	45	45	4_11_23_45_Rep6
4	11	9.33333333333333	23	49	4777.2	3730.67	2501.72	4119.52	2911.74	1597.88	Rep6	Oligomycin Confined	4_11_23_49_Rep6	20	168	05:00:03	42:00:04	149	133201	Cosmos	End	1	49	49	4_11_23_49_Rep6
4	11	9.33333333333333	23	50	4737.03	3625.27	2570.85	4115.61	2848.41	1577.75	Rep6	Oligomycin Confined	4_11_23_50_Rep6	23	78	05:44:58	19:29:59	56	49500.5	Cosmos	Split	1	50	50	4_11_23_50_Rep6
4	11	9.33333333333333	23	51	4572.21	3448.42	2052.7	4149.96	2927.79	1581.15	Rep6	Oligomycin Confined	4_11_23_51_Rep6	26	31	06:30:00	07:45:05	6	4505.09	Cosmos	Cosmos	1	51	51	4_11_23_51_Rep6
4	11	9.33333333333333	23	52	7862.83	6597.39	6038.91	4632.49	3418.07	1735.31	Rep6	Oligomycin Confined	4_11_23_52_Rep6	26	29	06:30:00	07:15:03	4	2702.99	Merged	Split	1	52	52	4_11_23_52_Rep6
4	11	34.6666666666667	21	1	6560.17	5596.12	1706.64	2518.41	3794.71	1688.62	Rep6	Oligomycin Confined	4_11_21_1_Rep6	0	136	00:00:02	34:00:00	137	122398	Begin	Cosmos	1	1	1	4_11_21_1_Rep6
4	11	34.6666666666667	21	6	4729.07	3902.1	1707.05	2200	3611.14	1706.69	Rep6	Oligomycin Confined	4_11_21_6_Rep6	0	135	00:00:02	33:44:58	136	121496	Begin	Split	1	6	6	4_11_21_6_Rep6
4	11	34.6666666666667	21	20	17035	6300.93	3099.04	3217.47	3839.27	1800.36	Rep6	Oligomycin Confined	4_11_21_20_Rep6	1	124	00:14:57	31:00:01	124	110704	Cosmos	Merged	1	20	20	4_11_21_20_Rep6
4	11	34.6666666666667	21	25	5948.54	4601.04	1779.76	2354.32	3803.47	1945.52	Rep6	Oligomycin Confined	4_11_21_25_Rep6	6	139	01:30:03	34:45:05	134	119702	Cosmos	Cosmos	1	25	25	4_11_21_25_Rep6
4	11	34.6666666666667	21	32	4052.07	3953.81	1765.23	2189.12	3625.98	1705.93	Rep6	Oligomycin Confined	4_11_21_32_Rep6	14	104	03:30:07	26:00:05	91	80997.7	Cosmos	Cosmos	1	32	32	4_11_21_32_Rep6
4	11	34.6666666666667	21	33	4414.66	4102.33	1665.76	2257.3	3480.93	1630.23	Rep6	Oligomycin Confined	4_11_21_33_Rep6	16	111	04:00:05	27:45:00	96	85495.4	Cosmos	Cosmos	1	33	33	4_11_21_33_Rep6
4	11	34.6666666666667	21	36	2758.16	4614.2	3571.52	2051.74	3744.82	1753.71	Rep6	Oligomycin Confined	4_11_21_36_Rep6	18	107	04:30:04	26:45:01	90	80096.8	Cosmos	Cosmos	1	36	36	4_11_21_36_Rep6
4	11	34.6666666666667	21	44	4102.11	6337.34	6312.61	2120.44	3841.64	1835.32	Rep6	Oligomycin Confined	4_11_21_44_Rep6	26	168	06:30:00	42:00:04	143	127805	Cosmos	End	1	44	44	4_11_21_44_Rep6
4	11	34.6666666666667	21	46	4058.4	4329.63	2205.84	2159.88	3562.75	1675.19	Rep6	Oligomycin Confined	4_11_21_46_Rep6	26	168	06:30:00	42:00:04	143	127805	Cosmos	End	1	46	46	4_11_21_46_Rep6
4	11	34.6666666666667	21	47	4934.18	3975.98	1726.72	2344.25	3735.94	1779.04	Rep6	Oligomycin Confined	4_11_21_47_Rep6	27	121	06:45:06	30:15:03	95	84597.4	Split	Cosmos	2	43	43	4_11_21_43_Rep6
4	11	34.6666666666667	21	66	2612.34	4321.06	3324.18	2086.65	3651.87	1749.71	Rep6	Oligomycin Confined	4_11_21_66_Rep6	45	130	11:15:04	32:30:10	86	76506	Cosmos	Cosmos	1	66	66	4_11_21_66_Rep6
4	11	34.6666666666667	21	76	2926.07	4234.72	2656.05	2070.8	3595.44	1722.48	Rep6	Oligomycin Confined	4_11_21_76_Rep6	62	120	15:30:03	30:00:02	59	52198.4	Cosmos	Cosmos	1	76	76	4_11_21_76_Rep6
4	11	34.6666666666667	21	82	3755.24	5875.35	4284.2	2224.16	3819.85	1845.09	Rep6	Oligomycin Confined	4_11_21_82_Rep6	72	146	18:00:03	36:30:06	75	66602.6	Cosmos	Cosmos	1	82	82	4_11_21_82_Rep6
4	11	34.6666666666667	21	95	2962.42	4366.66	2717.56	2036.08	3710.18	1737.12	Rep6	Oligomycin Confined	4_11_21_95_Rep6	88	138	21:59:59	34:30:01	51	45001.9	Cosmos	Cosmos	1	95	95	4_11_21_95_Rep6
4	11	34.6666666666667	21	101	3802.12	4547.01	3271.45	2225.75	3703.07	1975.38	Rep6	Oligomycin Confined	4_11_21_101_Rep6	93	168	23:15:05	42:00:04	76	67499.6	Split	End	2	97	97	4_11_21_97_Rep6
4	11	34.6666666666667	21	102	5193.01	7408.76	9936.23	2464.45	4083.77	2328.93	Rep6	Oligomycin Confined	4_11_21_102_Rep6	93	168	23:15:05	42:00:04	76	67499.6	Split	End	2	97	97	4_11_21_97_Rep6
4	11	34.6666666666667	21	104	2568.39	4192.09	3091.69	2047.17	3608.27	1746.24	Rep6	Oligomycin Confined	4_11_21_104_Rep6	94	138	23:30:05	34:30:01	45	39596.1	Cosmos	Cosmos	1	104	104	4_11_21_104_Rep6
4	11	34.6666666666667	21	109	3653.99	5572.86	7047.71	2204.25	3777.06	1887.16	Rep6	Oligomycin Confined	4_11_21_109_Rep6	97	132	24:15:00	33:00:05	36	31505.1	Merged	Merged	1	109	109	4_11_21_109_Rep6
4	11	34.6666666666667	21	111	7457.04	4066.78	1684.34	2508.78	3401.55	1618.29	Rep6	Oligomycin Confined	4_11_21_111_Rep6	98	160	24:30:00	40:00:04	63	55804.6	Cosmos	Cosmos	1	111	111	4_11_21_111_Rep6
4	11	34.6666666666667	21	112	3582.87	4320.18	1882.37	2150.91	3628.22	1709.3	Rep6	Oligomycin Confined	4_11_21_112_Rep6	99	132	24:45:07	33:00:05	34	29698.4	Cosmos	Merged	1	112	112	4_11_21_112_Rep6
4	11	34.6666666666667	21	116	2654	4395.11	6266.41	2039.82	3752.05	2470.61	Rep6	Oligomycin Confined	4_11_21_116_Rep6	101	105	25:15:09	26:15:02	5	3593.04	Cosmos	Cosmos	1	116	116	4_11_21_116_Rep6
4	11	34.6666666666667	21	117	3708.75	5725.13	6544.42	2185.93	3854.03	2071.29	Rep6	Oligomycin Confined	4_11_21_117_Rep6	104	105	26:00:05	26:15:02	2	897	Merged	Split	1	117	117	4_11_21_117_Rep6
4	11	34.6666666666667	21	118	3869.25	4305.08	2248.14	2178.38	3633.93	1746.15	Rep6	Oligomycin Confined	4_11_21_118_Rep6	104	114	26:00:05	28:30:05	11	8999.61	Cosmos	Cosmos	1	118	118	4_11_21_118_Rep6
4	11	29.6666666666667	7	4	3771.61	5680.68	5353.78	2248.46	3720.69	1793.99	Rep6	Oligomycin Confined	4_11_7_4_Rep6	0	168	00:00:02	42:00:04	169	151202	Begin	End	1	4	4	4_11_7_4_Rep6
4	11	29.6666666666667	7	6	7742.89	4052.85	1676.28	2512.36	3384.94	1635.41	Rep6	Oligomycin Confined	4_11_7_6_Rep6	0	121	00:00:02	30:15:03	122	108901	Begin	Cosmos	1	6	6	4_11_7_6_Rep6
4	11	29.6666666666667	7	7	3994.89	5768.19	11706.9	2203.41	3701.99	2008.3	Rep6	Oligomycin Confined	4_11_7_7_Rep6	0	134	00:00:02	33:30:03	135	120600	Begin	Cosmos	1	7	7	4_11_7_7_Rep6
4	11	29.6666666666667	7	17	3455.4	5178.69	4803.37	2284.48	3612.68	1811.14	Rep6	Oligomycin Confined	4_11_7_17_Rep6	25	168	06:15:01	42:00:04	144	128704	Cosmos	End	1	17	17	4_11_7_17_Rep6
4	11	29.6666666666667	7	21	3340.57	3906.7	1819.75	2167.77	3467.6	1690.86	Rep6	Oligomycin Confined	4_11_7_21_Rep6	55	114	13:45:00	28:30:05	60	53104.8	Cosmos	Cosmos	1	21	21	4_11_7_21_Rep6
4	11	29.6666666666667	7	22	3257.7	4995.37	4506.44	2165.18	3569.04	1749.35	Rep6	Oligomycin Confined	4_11_7_22_Rep6	58	104	14:29:59	26:00:05	47	41405.8	Cosmos	Split	1	22	22	4_11_7_22_Rep6
4	11	29.6666666666667	7	23	2964.83	3790.07	2307.72	2112.36	3445.42	1694.78	Rep6	Oligomycin Confined	4_11_7_23_Rep6	61	101	15:15:07	25:15:09	41	36001.7	Cosmos	Cosmos	1	23	23	4_11_7_23_Rep6
4	11	29.6666666666667	7	24	3606.34	4676.78	3677.22	2277.05	3594.92	1937.71	Rep6	Oligomycin Confined	4_11_7_24_Rep6	66	168	16:29:58	42:00:04	103	91805.9	Split	End	2	2	2	4_11_7_2_Rep6
4	11	29.6666666666667	7	26	2636.26	3957.18	4656.64	2097.74	3305.13	1740.76	Rep6	Oligomycin Confined	4_11_7_26_Rep6	72	168	18:00:03	42:00:04	97	86401.4	Cosmos	End	1	26	26	4_11_7_26_Rep6
4	11	29.6666666666667	7	29	3084.99	3690.73	1667.21	2424.75	3492.91	1666.7	Rep6	Oligomycin Confined	4_11_7_29_Rep6	81	89	20:14:57	22:15:01	9	7204.55	Merged	Cosmos	1	29	29	4_11_7_29_Rep6
4	11	18.3333333333333	18	3	6460.19	7716.74	13820.5	3300.38	3834.76	2093.2	Rep6	Oligomycin Confined	4_11_18_3_Rep6	0	168	00:00:02	42:00:04	169	151202	Begin	End	1	3	3	4_11_18_3_Rep6
4	11	18.3333333333333	18	4	6168.24	7222.56	13142.9	3055.45	3530.74	2008.12	Rep6	Oligomycin Confined	4_11_18_4_Rep6	0	168	00:00:02	42:00:04	169	151202	Begin	End	1	4	4	4_11_18_4_Rep6
4	11	18.3333333333333	18	5	7606.34	3779.25	1680.47	3049	3259.59	1651.42	Rep6	Oligomycin Confined	4_11_18_5_Rep6	0	143	00:00:02	35:44:57	144	128694	Begin	Cosmos	1	5	5	4_11_18_5_Rep6
4	11	18.3333333333333	18	6	4704.43	5600.33	10134.7	2874.33	3424.48	1902.99	Rep6	Oligomycin Confined	4_11_18_6_Rep6	0	142	00:00:02	35:30:01	143	127799	Begin	Cosmos	1	6	6	4_11_18_6_Rep6
4	11	18.3333333333333	18	9	5873.47	4237.11	1648.77	3087.72	3246.64	1629.85	Rep6	Oligomycin Confined	4_11_18_9_Rep6	0	62	00:00:02	15:30:03	63	55800.8	Begin	Merged	1	9	9	4_11_18_9_Rep6
4	11	18.3333333333333	18	12	4564.56	5237.86	10971.4	2884.16	3367.39	1913.84	Rep6	Oligomycin Confined	4_11_18_12_Rep6	0	126	00:00:02	31:30:10	127	113408	Begin	Cosmos	1	12	12	4_11_18_12_Rep6
4	11	18.3333333333333	18	13	5975.8	4738.45	1681.37	2951.84	3335.9	1655.52	Rep6	Oligomycin Confined	4_11_18_13_Rep6	0	168	00:00:02	42:00:04	169	151202	Begin	End	1	13	13	4_11_18_13_Rep6
4	11	18.3333333333333	18	14	9457.38	4725.76	1687.46	3208.87	3314.51	1658.52	Rep6	Oligomycin Confined	4_11_18_14_Rep6	0	167	00:00:02	41:45:02	168	150299	Begin	Cosmos	1	14	14	4_11_18_14_Rep6
4	11	18.3333333333333	18	15	5727.08	4943.04	1829.98	3011.85	3364.57	1646.57	Rep6	Oligomycin Confined	4_11_18_15_Rep6	0	168	00:00:02	42:00:04	169	151202	Begin	End	1	15	15	4_11_18_15_Rep6
4	11	18.3333333333333	18	17	4770.48	5538.97	8324.19	2954.4	3355.43	1829.62	Rep6	Oligomycin Confined	4_11_18_17_Rep6	0	168	00:00:02	42:00:04	169	151202	Begin	End	1	17	17	4_11_18_17_Rep6
4	11	18.3333333333333	18	18	4783.68	3129.1	1642.44	2876.47	3117.05	1648.55	Rep6	Oligomycin Confined	4_11_18_18_Rep6	0	168	00:00:02	42:00:04	169	151202	Begin	End	1	18	18	4_11_18_18_Rep6
4	11	18.3333333333333	18	19	8006.07	3389.02	1652.33	3176.22	3090.99	1630.73	Rep6	Oligomycin Confined	4_11_18_19_Rep6	0	157	00:00:02	39:15:02	158	141299	Begin	Split	1	19	19	4_11_18_19_Rep6
4	11	18.3333333333333	18	20	8689.78	9793.35	35229.1	3502.14	3974.86	2669.78	Rep6	Oligomycin Confined	4_11_18_20_Rep6	0	153	00:00:02	38:15:03	154	137701	Begin	Cosmos	1	20	20	4_11_18_20_Rep6
4	11	18.3333333333333	18	22	9781.56	3667.51	1724.34	3187.29	3156.29	1638.15	Rep6	Oligomycin Confined	4_11_18_22_Rep6	1	58	00:14:57	14:29:59	58	51301.9	Cosmos	Split	1	22	22	4_11_18_22_Rep6
4	11	18.3333333333333	18	23	5803.75	6987.83	12065.2	3108.67	3694.91	1971.28	Rep6	Oligomycin Confined	4_11_18_23_Rep6	1	168	00:14:57	42:00:04	168	150307	Cosmos	End	1	23	23	4_11_18_23_Rep6
4	11	18.3333333333333	18	27	3740.49	4477.38	5437.35	2777.61	3316.75	1754.75	Rep6	Oligomycin Confined	4_11_18_27_Rep6	2	168	00:29:59	42:00:04	167	149405	Cosmos	End	1	27	27	4_11_18_27_Rep6
4	11	18.3333333333333	18	29	5674.25	4398.35	1663.08	2978.78	3334.09	1652.72	Rep6	Oligomycin Confined	4_11_18_29_Rep6	2	110	00:29:59	27:30:00	109	97200.4	Cosmos	Merged	1	29	29	4_11_18_29_Rep6
4	11	18.3333333333333	18	30	5367.11	6616.46	4110.75	2920.15	3501.19	1717.69	Rep6	Oligomycin Confined	4_11_18_30_Rep6	3	71	00:45:07	17:45:04	69	61196.6	Split	Cosmos	2	10	10	4_11_18_10_Rep6
4	11	18.3333333333333	18	33	4494.56	13183.7	1977.04	3022.07	12517.5	1967.83	Rep6	Oligomycin Confined	4_11_18_33_Rep6	5	148	01:15:01	37:00:07	144	128705	Cosmos	Cosmos	1	33	33	4_11_18_33_Rep6
4	11	18.3333333333333	18	34	7692.97	3815.26	1690.62	3028.36	3206.75	1651.06	Rep6	Oligomycin Confined	4_11_18_34_Rep6	5	168	01:15:01	42:00:04	164	146703	Cosmos	End	1	34	34	4_11_18_34_Rep6
4	11	18.3333333333333	18	35	6032.4	4079.55	1640.5	2946.67	3161.31	1626.79	Rep6	Oligomycin Confined	4_11_18_35_Rep6	6	156	01:30:03	39:00:05	151	135002	Cosmos	Cosmos	1	35	35	4_11_18_35_Rep6
4	11	18.3333333333333	18	36	5660.54	3546.65	1676.44	2878.02	3255.13	1675.59	Rep6	Oligomycin Confined	4_11_18_36_Rep6	6	73	01:30:03	18:15:08	68	60305.1	Split	Split	2	31	31	4_11_18_31_Rep6
4	11	18.3333333333333	18	39	4220.22	3515.48	1655.59	2777.11	3204.2	1651.25	Rep6	Oligomycin Confined	4_11_18_39_Rep6	11	126	02:45:03	31:30:10	116	103507	Cosmos	Cosmos	1	39	39	4_11_18_39_Rep6
4	11	18.3333333333333	18	41	6736.74	3473.36	1637.27	3036.17	3113.09	1621.72	Rep6	Oligomycin Confined	4_11_18_41_Rep6	12	168	03:00:11	42:00:04	157	140393	Cosmos	End	1	41	41	4_11_18_41_Rep6
4	11	18.3333333333333	18	42	3847.77	4544.12	4561.13	2777.83	3302	1726.23	Rep6	Oligomycin Confined	4_11_18_42_Rep6	12	168	03:00:11	42:00:04	157	140393	Cosmos	End	1	42	42	4_11_18_42_Rep6
4	11	18.3333333333333	18	45	5362.65	6404.56	11088	2946.9	3506.96	1895.82	Rep6	Oligomycin Confined	4_11_18_45_Rep6	16	110	04:00:05	27:30:00	95	84594.5	Cosmos	Merged	1	45	45	4_11_18_45_Rep6
4	11	18.3333333333333	18	47	4700.53	3530.56	1671.48	2861.94	3265.63	1677.23	Rep6	Oligomycin Confined	4_11_18_47_Rep6	18	128	04:30:04	32:00:03	111	98998.9	Cosmos	Cosmos	1	47	47	4_11_18_47_Rep6
4	11	18.3333333333333	18	49	4158.39	3685.6	1802.81	2767.5	3223.09	1684.23	Rep6	Oligomycin Confined	4_11_18_49_Rep6	19	113	04:44:58	28:15:05	95	84606.9	Cosmos	Cosmos	1	49	49	4_11_18_49_Rep6
4	11	18.3333333333333	18	50	6223.1	5067.77	1670.57	2977.71	3373.2	1656.72	Rep6	Oligomycin Confined	4_11_18_50_Rep6	22	151	05:30:01	37:45:02	130	116101	Cosmos	Cosmos	1	50	50	4_11_18_50_Rep6
4	11	18.3333333333333	18	51	3720.39	4474.58	2939.68	2774.34	3279.39	1683.41	Rep6	Oligomycin Confined	4_11_18_51_Rep6	22	152	05:30:01	38:00:02	131	117002	Cosmos	Cosmos	1	51	51	4_11_18_51_Rep6
4	11	18.3333333333333	18	52	4394.85	5041.55	6779.38	2940.64	3341.89	1828.39	Rep6	Oligomycin Confined	4_11_18_52_Rep6	23	144	05:44:58	35:59:59	122	108900	Cosmos	Cosmos	1	52	52	4_11_18_52_Rep6
4	11	18.3333333333333	18	53	6265.55	3791.17	1639.31	3061.34	3153.07	1616.71	Rep6	Oligomycin Confined	4_11_18_53_Rep6	25	55	06:15:01	13:45:00	31	26999.1	Cosmos	Cosmos	1	53	53	4_11_18_53_Rep6
4	11	18.3333333333333	18	54	4450.97	3701.47	1655.78	2898.02	3128.49	1623.39	Rep6	Oligomycin Confined	4_11_18_54_Rep6	26	168	06:30:00	42:00:04	143	127805	Cosmos	End	1	54	54	4_11_18_54_Rep6
4	11	18.3333333333333	18	56	15861.9	7046.26	1770.77	3844.94	3514.79	1645.83	Rep6	Oligomycin Confined	4_11_18_56_Rep6	28	57	07:00:05	14:14:59	30	26093.9	Split	Merged	2	25	25	4_11_18_25_Rep6
4	11	18.3333333333333	18	57	14863.4	6847.53	1776.79	3775.57	3512.93	1654.55	Rep6	Oligomycin Confined	4_11_18_57_Rep6	28	57	07:00:05	14:14:59	30	26093.9	Split	Merged	2	25	25	4_11_18_25_Rep6
4	11	18.3333333333333	18	58	4638.4	3716.46	1655.37	2868.33	3223.95	1655.4	Rep6	Oligomycin Confined	4_11_18_58_Rep6	29	124	07:15:03	31:00:01	96	85498.9	Cosmos	Cosmos	1	58	58	4_11_18_58_Rep6
4	11	18.3333333333333	18	60	3654.86	3665.42	1751.14	2779.75	3172.16	1644.74	Rep6	Oligomycin Confined	4_11_18_60_Rep6	35	168	08:44:59	42:00:04	134	119705	Cosmos	End	1	60	60	4_11_18_60_Rep6
4	11	18.3333333333333	18	61	3299.55	3819.43	3172.41	2765.4	3197.85	1680.96	Rep6	Oligomycin Confined	4_11_18_61_Rep6	36	94	09:00:02	23:30:05	59	52203.2	Cosmos	Merged	1	61	61	4_11_18_61_Rep6
4	11	18.3333333333333	18	62	5068.31	4236.08	4965.61	3119.22	3366.03	1756.4	Rep6	Oligomycin Confined	4_11_18_62_Rep6	37	64	09:14:56	16:00:05	28	24309.4	Cosmos	Cosmos	1	62	62	4_11_18_62_Rep6
4	11	18.3333333333333	18	63	3416.41	3786.9	1870.91	2746.84	3202	1648.28	Rep6	Oligomycin Confined	4_11_18_63_Rep6	38	168	09:29:57	42:00:04	131	117008	Cosmos	End	1	63	63	4_11_18_63_Rep6
4	11	18.3333333333333	18	66	3297.69	3928	1783.53	2750.97	3279.77	1655.12	Rep6	Oligomycin Confined	4_11_18_66_Rep6	45	58	11:15:04	14:29:59	14	11695	Cosmos	Cosmos	1	66	66	4_11_18_66_Rep6
4	11	18.3333333333333	18	68	3788.41	4416.16	3298.37	2819.27	3157.33	1677.21	Rep6	Oligomycin Confined	4_11_18_68_Rep6	50	64	12:30:06	16:00:05	15	12599.3	Cosmos	Cosmos	1	68	68	4_11_18_68_Rep6
4	11	18.3333333333333	18	69	4388.72	3594.26	1636.2	2870.8	3165.93	1627.92	Rep6	Oligomycin Confined	4_11_18_69_Rep6	53	62	13:15:04	15:30:03	10	8099.22	Cosmos	Merged	1	69	69	4_11_18_69_Rep6
4	11	32.6666666666667	24	1	5153.58	7728.99	8598.78	2323.83	3787.25	1929.06	Rep6	Oligomycin Confined	4_11_24_1_Rep6	0	168	00:00:02	42:00:04	169	151202	Begin	End	1	1	1	4_11_24_1_Rep6
4	11	32.6666666666667	24	10	6206.07	5050.82	1676.73	2204.66	3526.57	1649.1	Rep6	Oligomycin Confined	4_11_24_10_Rep6	0	105	00:00:02	26:15:02	106	94499.5	Begin	Cosmos	1	10	10	4_11_24_10_Rep6
4	11	32.6666666666667	24	12	5192.33	3681.21	1682.31	2293.47	3476.62	1660.13	Rep6	Oligomycin Confined	4_11_24_12_Rep6	0	105	00:00:02	26:15:02	106	94499.5	Begin	Cosmos	1	12	12	4_11_24_12_Rep6
4	11	32.6666666666667	24	16	8322.26	4971.6	1792.71	2624.62	3831.02	2299.38	Rep6	Oligomycin Confined	4_11_24_16_Rep6	1	149	00:14:57	37:15:01	149	133204	Cosmos	Cosmos	1	16	16	4_11_24_16_Rep6
4	11	32.6666666666667	24	17	6093.37	8291.88	24446.7	2635.83	4347.37	2508.62	Rep6	Oligomycin Confined	4_11_24_17_Rep6	1	153	00:14:57	38:15:03	153	136806	Cosmos	Cosmos	1	17	17	4_11_24_17_Rep6
4	11	32.6666666666667	24	19	3128.24	3988.84	1768.52	2148.3	3620.81	1833.96	Rep6	Oligomycin Confined	4_11_24_19_Rep6	2	111	00:29:59	27:45:00	110	98101.4	Cosmos	Cosmos	1	19	19	4_11_24_19_Rep6
4	11	32.6666666666667	24	21	4714.59	3803.61	1698.34	2161.81	3515.97	1678.5	Rep6	Oligomycin Confined	4_11_24_21_Rep6	6	117	01:30:03	29:14:59	112	99896.2	Cosmos	Cosmos	1	21	21	4_11_24_21_Rep6
4	11	32.6666666666667	24	22	3183.61	4945.53	4645.37	2067.5	3571.13	1766.92	Rep6	Oligomycin Confined	4_11_24_22_Rep6	6	155	01:30:03	38:45:07	150	134104	Cosmos	Cosmos	1	22	22	4_11_24_22_Rep6
4	11	32.6666666666667	24	33	2689.98	4398.31	3872.74	1995.4	3483.83	1719.91	Rep6	Oligomycin Confined	4_11_24_33_Rep6	14	138	03:30:07	34:30:01	125	111594	Cosmos	Cosmos	1	33	33	4_11_24_33_Rep6
4	11	32.6666666666667	24	41	3973.87	5946.26	9539.08	2251.59	3826.49	1957.75	Rep6	Oligomycin Confined	4_11_24_41_Rep6	22	168	05:30:01	42:00:04	147	131403	Split	End	3	35	31	4_11_24_35_Rep6
4	11	32.6666666666667	24	45	2934.49	4761.99	4748.89	2062.06	3648.32	1790.64	Rep6	Oligomycin Confined	4_11_24_45_Rep6	27	131	06:45:06	32:45:05	105	93599.2	Cosmos	Cosmos	1	45	45	4_11_24_45_Rep6
4	11	32.6666666666667	24	49	2538.99	4020.93	5759.81	2037	3461.38	1827.67	Rep6	Oligomycin Confined	4_11_24_49_Rep6	32	151	08:00:05	37:45:02	120	107096	Cosmos	Cosmos	1	49	49	4_11_24_49_Rep6
4	11	32.6666666666667	24	58	3097.57	4227.68	3326.42	2149.34	3665.18	1743.27	Rep6	Oligomycin Confined	4_11_24_58_Rep6	39	102	09:45:04	25:30:10	64	56705.9	Cosmos	Cosmos	1	58	58	4_11_24_58_Rep6
4	11	32.6666666666667	24	67	3926.1	3807	1658.4	2238.92	3343.11	1616.15	Rep6	Oligomycin Confined	4_11_24_67_Rep6	52	126	13:00:08	31:30:10	75	66602.6	Cosmos	Cosmos	1	67	67	4_11_24_67_Rep6
4	11	32.6666666666667	24	74	2835.48	4370.8	1698.64	2023.19	3632.24	1680.8	Rep6	Oligomycin Confined	4_11_24_74_Rep6	57	114	14:14:59	28:30:05	58	51305.9	Cosmos	Merged	1	74	74	4_11_24_74_Rep6
4	11	32.6666666666667	24	78	2684.72	4262.31	1675.18	2003.15	3605.18	1672.2	Rep6	Oligomycin Confined	4_11_24_78_Rep6	60	114	15:00:01	28:30:05	55	48603.1	Cosmos	Merged	1	78	78	4_11_24_78_Rep6
4	11	32.6666666666667	24	79	3879	4796.02	3536.81	2171.2	3699.5	1800.87	Rep6	Oligomycin Confined	4_11_24_79_Rep6	62	142	15:30:03	35:30:01	81	71997.7	Cosmos	Cosmos	1	79	79	4_11_24_79_Rep6
4	11	32.6666666666667	24	83	3953.86	4374.64	1650.84	2191.47	3490.85	1643.84	Rep6	Oligomycin Confined	4_11_24_83_Rep6	73	144	18:15:08	35:59:59	72	63890.6	Cosmos	Cosmos	1	83	83	4_11_24_83_Rep6
4	11	32.6666666666667	24	86	2792.64	4572.01	3220.27	2094.54	3508.05	1701.46	Rep6	Oligomycin Confined	4_11_24_86_Rep6	74	125	18:30:08	31:15:06	52	45898.3	Cosmos	Cosmos	1	86	86	4_11_24_86_Rep6
4	11	32.6666666666667	24	90	3609.43	4592.39	1683.84	2136.27	3607.37	1672.33	Rep6	Oligomycin Confined	4_11_24_90_Rep6	79	102	19:45:00	25:30:10	24	20709.5	Split	Merged	2	84	84	4_11_24_84_Rep6
4	11	32.6666666666667	24	91	3506.62	4573.38	2174.82	2143.57	3610.51	1687.76	Rep6	Oligomycin Confined	4_11_24_91_Rep6	79	102	19:45:00	25:30:10	24	20709.5	Split	Merged	2	84	84	4_11_24_84_Rep6
4	11	32.6666666666667	24	94	3410.72	4199.79	3358.22	2124.42	3612.71	1744.53	Rep6	Oligomycin Confined	4_11_24_94_Rep6	80	108	20:00:01	27:00:00	29	25198.9	Merged	Split	1	94	94	4_11_24_94_Rep6
4	11	32.6666666666667	24	97	4952.38	5676.67	8132.11	2327.72	3794.62	1949.37	Rep6	Oligomycin Confined	4_11_24_97_Rep6	83	99	20:45:03	24:45:07	17	14403.2	Merged	Split	1	97	97	4_11_24_97_Rep6
4	11	32.6666666666667	24	98	2667.69	4327.92	2568.23	2064.09	3564.81	1684.31	Rep6	Oligomycin Confined	4_11_24_98_Rep6	86	151	21:30:05	37:45:02	66	58496.4	Cosmos	Cosmos	1	98	98	4_11_24_98_Rep6
4	11	32.6666666666667	24	104	3446.03	4572.6	3239.05	2181.4	3604.35	1741.36	Rep6	Oligomycin Confined	4_11_24_104_Rep6	93	99	23:15:05	24:45:07	7	5401.9	Cosmos	Merged	1	104	104	4_11_24_104_Rep6
4	11	32.6666666666667	24	105	3642.08	4259.07	1700.34	2175.33	3565.04	1687.9	Rep6	Oligomycin Confined	4_11_24_105_Rep6	93	103	23:15:05	25:45:05	11	9000.5	Cosmos	Merged	1	105	105	4_11_24_105_Rep6
4	11	32.6666666666667	24	106	3702.35	4208.58	1698.37	2185.45	3566.35	1681.65	Rep6	Oligomycin Confined	4_11_24_106_Rep6	93	99	23:15:05	24:45:07	7	5401.9	Cosmos	Merged	1	106	106	4_11_24_106_Rep6
4	11	32.6666666666667	24	107	3150.33	4714.88	3792.61	2123.03	3630.63	1767.24	Rep6	Oligomycin Confined	4_11_24_107_Rep6	94	114	23:30:05	28:30:05	21	17999.8	Cosmos	Merged	1	107	107	4_11_24_107_Rep6
4	11	32.6666666666667	24	109	2330.92	3800.35	1912.26	1972.34	3545.52	1705.69	Rep6	Oligomycin Confined	4_11_24_109_Rep6	96	102	23:59:59	25:30:10	7	5410.34	Cosmos	Cosmos	1	109	109	4_11_24_109_Rep6
4	11	32.6666666666667	24	110	2894.23	4686.2	3894.24	2021.88	3527.91	1731.11	Rep6	Oligomycin Confined	4_11_24_110_Rep6	98	120	24:30:00	30:00:02	23	19801.9	Cosmos	Cosmos	1	110	110	4_11_24_110_Rep6
4	11	32.6666666666667	24	111	3368.51	5119.92	4483.04	2821.99	3841.85	1996.16	Rep6	Oligomycin Confined	4_11_24_111_Rep6	98	111	24:30:00	27:45:00	14	11700.7	Cosmos	Split	1	111	111	4_11_24_111_Rep6
4	11	39	9	3	6891.67	4557.96	1720.03	2623.81	3733.48	1673.82	Rep6	Oligomycin Confined	4_11_9_3_Rep6	0	123	00:00:02	30:45:01	124	110699	Begin	Cosmos	1	3	3	4_11_9_3_Rep6
4	11	39	9	4	3457.5	5655.9	6135.58	2087.93	3813.9	1846.82	Rep6	Oligomycin Confined	4_11_9_4_Rep6	0	141	00:00:02	35:15:02	142	126899	Begin	Cosmos	1	4	4	4_11_9_4_Rep6
4	11	39	9	16	5601.69	5848.29	1731.35	2357.68	3975.8	1711.91	Rep6	Oligomycin Confined	4_11_9_16_Rep6	0	138	00:00:02	34:30:01	139	124198	Begin	Cosmos	1	16	16	4_11_9_16_Rep6
4	11	39	9	42	4873.14	4446.07	1984.75	2257.65	3754.03	1703.72	Rep6	Oligomycin Confined	4_11_9_42_Rep6	7	133	01:45:04	33:14:57	127	113393	Cosmos	Cosmos	1	42	42	4_11_9_42_Rep6
4	11	39	9	47	6284.35	4849.02	1843.33	2366.9	3981.17	2538.5	Rep6	Oligomycin Confined	4_11_9_47_Rep6	9	148	02:15:04	37:00:07	140	125102	Split	Split	2	17	17	4_11_9_17_Rep6
4	11	39	9	52	7315.94	4817.73	1779.27	2713.39	4111.32	2493.33	Rep6	Oligomycin Confined	4_11_9_52_Rep6	9	156	02:15:04	39:00:05	148	132301	Cosmos	Merged	1	52	52	4_11_9_52_Rep6
4	11	39	9	60	6735.2	4397.5	1690.93	2408.82	3552.67	1631.26	Rep6	Oligomycin Confined	4_11_9_60_Rep6	14	168	03:30:07	42:00:04	155	138597	Cosmos	End	1	60	60	4_11_9_60_Rep6
4	11	39	9	68	4516.86	4836.28	2149.79	2167.38	3779.02	1723.92	Rep6	Oligomycin Confined	4_11_9_68_Rep6	20	167	05:00:03	41:45:02	148	132299	Cosmos	Cosmos	1	68	68	4_11_9_68_Rep6
4	11	39	9	72	3133.4	5105.45	5269.77	2057.81	3782.43	1802.16	Rep6	Oligomycin Confined	4_11_9_72_Rep6	24	168	06:00:01	42:00:04	145	129604	Cosmos	End	1	72	72	4_11_9_72_Rep6
4	11	39	9	73	3279.58	5504.66	5072.91	1978.72	3844.06	1829.12	Rep6	Oligomycin Confined	4_11_9_73_Rep6	25	143	06:15:01	35:44:57	119	106196	Cosmos	Cosmos	1	73	73	4_11_9_73_Rep6
4	11	39	9	75	4554.86	5364.31	5253.27	2135.67	3792.66	1793.6	Rep6	Oligomycin Confined	4_11_9_75_Rep6	25	143	06:15:01	35:44:57	119	106196	Split	Cosmos	2	23	23	4_11_9_23_Rep6
4	11	39	9	76	3684.15	6019.08	3063.73	2194.36	3978.34	1756.45	Rep6	Oligomycin Confined	4_11_9_76_Rep6	26	137	06:30:00	34:15:01	112	99901.2	Cosmos	Cosmos	1	76	76	4_11_9_76_Rep6
4	11	39	9	78	3795.12	5130.24	3569.4	2096.92	3824.57	1760.95	Rep6	Oligomycin Confined	4_11_9_78_Rep6	30	135	07:29:58	33:44:58	106	94499.6	Cosmos	Cosmos	1	78	78	4_11_9_78_Rep6
4	11	39	9	82	2690.11	4736.45	3967.08	1975.76	3827.29	1795.43	Rep6	Oligomycin Confined	4_11_9_82_Rep6	34	143	08:30:03	35:44:57	110	98094	Cosmos	Cosmos	1	82	82	4_11_9_82_Rep6
4	11	39	9	89	2879.43	4848.95	7425.7	2092.44	3954.63	1964.27	Rep6	Oligomycin Confined	4_11_9_89_Rep6	42	168	10:30:06	42:00:04	127	113398	Cosmos	End	1	89	89	4_11_9_89_Rep6
4	11	39	9	103	4688.71	4775.58	1697.56	2175.58	3730.12	1824.97	Rep6	Oligomycin Confined	4_11_9_103_Rep6	60	168	15:00:01	42:00:04	109	97202.8	Cosmos	End	1	103	103	4_11_9_103_Rep6
4	11	39	9	118	6219.66	7559.67	10140	2326.09	4031.12	2029.44	Rep6	Oligomycin Confined	4_11_9_118_Rep6	75	120	18:45:02	30:00:02	46	40499.7	Merged	Split	1	118	118	4_11_9_118_Rep6
4	11	39	9	125	4425.14	6749.35	5734.59	2217.86	3942.55	1816.66	Rep6	Oligomycin Confined	4_11_9_125_Rep6	82	121	20:30:02	30:15:03	40	35101.3	Split	Merged	2	119	119	4_11_9_119_Rep6
4	11	39	9	131	2402.67	4289.85	6070.68	1898.43	3745.63	1867.74	Rep6	Oligomycin Confined	4_11_9_131_Rep6	86	147	21:30:05	36:45:05	62	54899.5	Cosmos	Cosmos	1	131	131	4_11_9_131_Rep6
4	11	39	9	136	2458.15	4325.73	3061.29	2007.71	3754.62	1785.63	Rep6	Oligomycin Confined	4_11_9_136_Rep6	91	129	22:45:02	32:15:09	39	34207	Cosmos	Cosmos	1	136	136	4_11_9_136_Rep6
4	11	39	9	139	3909.86	5550.27	4646.97	2180.47	3908.73	1785.2	Rep6	Oligomycin Confined	4_11_9_139_Rep6	92	168	23:00:04	42:00:04	77	68400.6	Cosmos	End	1	139	139	4_11_9_139_Rep6
4	11	39	9	141	4331.1	6550.77	10049.1	2510.63	4454.66	2360.05	Rep6	Oligomycin Confined	4_11_9_141_Rep6	96	131	23:59:59	32:45:05	36	31505.6	Split	Merged	2	134	134	4_11_9_134_Rep6
4	11	39	9	144	2514.52	3938.23	2931.65	1988.99	3614.25	1728.92	Rep6	Oligomycin Confined	4_11_9_144_Rep6	100	127	25:00:09	31:45:08	28	24298.6	Cosmos	Merged	1	144	144	4_11_9_144_Rep6
4	11	39	9	146	6573.43	4896.68	1960.9	2506.46	3749.11	1676.04	Rep6	Oligomycin Confined	4_11_9_146_Rep6	101	121	25:15:09	30:15:03	21	17994.2	Split	Merged	2	143	143	4_11_9_143_Rep6
4	11	39	9	147	5263.52	3788.16	1864.12	2415.8	3642.19	1666.02	Rep6	Oligomycin Confined	4_11_9_147_Rep6	101	123	25:15:09	30:45:01	23	19792.3	Split	Split	2	143	143	4_11_9_143_Rep6
4	11	39	9	150	3563.02	5875.15	7640.9	2006.76	3777.6	1901.81	Rep6	Oligomycin Confined	4_11_9_150_Rep6	105	123	26:15:02	30:45:01	19	16199.3	Cosmos	Cosmos	1	150	150	4_11_9_150_Rep6
4	11	39	9	162	2396.48	3757.84	2306.46	1965.24	3533.44	1693.83	Rep6	Oligomycin Confined	4_11_9_162_Rep6	116	127	29:00:04	31:45:08	12	9904.47	Cosmos	Merged	1	162	162	4_11_9_162_Rep6
4	11	39	9	163	2641.92	4537.87	2443.63	2007.66	3616.62	1677.1	Rep6	Oligomycin Confined	4_11_9_163_Rep6	116	122	29:00:04	30:30:04	7	5400.47	Split	Cosmos	2	158	158	4_11_9_158_Rep6
4	11	39	9	164	2732.16	4651.46	2758.16	2017.14	3651.88	1711.7	Rep6	Oligomycin Confined	4_11_9_164_Rep6	116	157	29:00:04	39:15:02	42	36898.2	Split	Cosmos	2	158	158	4_11_9_158_Rep6
4	11	39	9	165	2424.52	4257.57	3509.15	1937.72	3663.22	1789.56	Rep6	Oligomycin Confined	4_11_9_165_Rep6	117	123	29:14:59	30:45:01	7	5401.98	Split	Merged	2	161	161	4_11_9_161_Rep6
4	11	39	9	166	2504.95	4388.07	3217.75	1972.86	3717.52	1752.15	Rep6	Oligomycin Confined	4_11_9_166_Rep6	117	123	29:14:59	30:45:01	7	5401.98	Split	Merged	2	161	161	4_11_9_161_Rep6
4	11	50	2	6	3527.8	5907.42	4740.43	1938.96	3913.68	1774.19	Rep6	Oligomycin Confined	4_11_2_6_Rep6	0	168	00:00:02	42:00:04	169	151202	Begin	End	1	6	6	4_11_2_6_Rep6
4	11	50	2	11	5437.8	5323.23	1940.26	2869.37	4235.63	1718.93	Rep6	Oligomycin Confined	4_11_2_11_Rep6	0	155	00:00:02	38:45:07	156	139504	Begin	Cosmos	1	11	11	4_11_2_11_Rep6
4	11	50	2	17	3249.95	5687.92	6540.27	2042.3	4224.2	1924.6	Rep6	Oligomycin Confined	4_11_2_17_Rep6	11	168	02:45:03	42:00:04	158	141301	Merged	End	1	17	17	4_11_2_17_Rep6
4	11	50	2	28	4224.51	4676.39	1740.6	2135.03	3902.48	1705.52	Rep6	Oligomycin Confined	4_11_2_28_Rep6	58	153	14:29:59	38:15:03	96	85503.9	Cosmos	Cosmos	1	28	28	4_11_2_28_Rep6
4	11	50	2	40	2884.24	5090.16	3779.68	2145.35	4207.3	2319.49	Rep6	Oligomycin Confined	4_11_2_40_Rep6	150	152	37:30:03	38:00:02	3	1799.51	Cosmos	Cosmos	1	40	40	4_11_2_40_Rep6
4	11	25.3333333333333	4	1	4844.68	6196.5	3167.34	2662.46	3750.25	1723.83	Rep6	Oligomycin Confined	4_11_4_1_Rep6	0	158	00:00:02	39:30:04	159	142202	Begin	Cosmos	1	1	1	4_11_4_1_Rep6
4	11	25.3333333333333	4	6	5261.95	4798.26	1713.83	2492.6	3438.23	1668.74	Rep6	Oligomycin Confined	4_11_4_6_Rep6	0	116	00:00:02	29:00:04	117	104401	Begin	Cosmos	1	6	6	4_11_4_6_Rep6
4	11	25.3333333333333	4	8	5358.7	5661.07	2668.68	2466.59	3525.87	1710.2	Rep6	Oligomycin Confined	4_11_4_8_Rep6	0	116	00:00:02	29:00:04	117	104401	Begin	Cosmos	1	8	8	4_11_4_8_Rep6
4	11	25.3333333333333	4	12	3909.83	3504.59	1701.81	2386.66	3391.97	1691.64	Rep6	Oligomycin Confined	4_11_4_12_Rep6	0	85	00:00:02	21:15:06	86	76503.1	Begin	Cosmos	1	12	12	4_11_4_12_Rep6
4	11	25.3333333333333	4	15	9758.86	4244.34	1732.56	2860.9	3448.57	1706.65	Rep6	Oligomycin Confined	4_11_4_15_Rep6	0	153	00:00:02	38:15:03	154	137701	Begin	Split	1	15	15	4_11_4_15_Rep6
4	11	25.3333333333333	4	17	6013.87	4087.78	1718.93	2779.43	3428.27	1677.23	Rep6	Oligomycin Confined	4_11_4_17_Rep6	0	136	00:00:02	34:00:00	137	122398	Begin	Merged	1	17	17	4_11_4_17_Rep6
4	11	25.3333333333333	4	18	8179.95	3601.11	1712.97	2785.35	3346.35	1670.74	Rep6	Oligomycin Confined	4_11_4_18_Rep6	0	136	00:00:02	34:00:00	137	122398	Begin	Merged	1	18	18	4_11_4_18_Rep6
4	11	25.3333333333333	4	20	5065.51	4256.07	1645.55	2530.43	3277.72	1624.91	Rep6	Oligomycin Confined	4_11_4_20_Rep6	0	107	00:00:02	26:45:01	108	96298.6	Begin	Cosmos	1	20	20	4_11_4_20_Rep6
4	11	25.3333333333333	4	21	8431.31	4242.81	1709.26	2753.43	3425.58	1685.27	Rep6	Oligomycin Confined	4_11_4_21_Rep6	1	157	00:14:57	39:15:02	157	140405	Cosmos	Cosmos	1	21	21	4_11_4_21_Rep6
4	11	25.3333333333333	4	25	5952.57	4429.54	1742.79	2693.17	3513.8	1687.99	Rep6	Oligomycin Confined	4_11_4_25_Rep6	3	106	00:45:07	26:29:56	104	92689.1	Cosmos	Cosmos	1	25	25	4_11_4_25_Rep6
4	11	25.3333333333333	4	27	4702.53	3618.35	1698.49	3107.5	3429.88	1674.8	Rep6	Oligomycin Confined	4_11_4_27_Rep6	5	82	01:15:01	20:30:02	78	69300.5	Cosmos	Cosmos	1	27	27	4_11_4_27_Rep6
4	11	25.3333333333333	4	28	3914.84	5105.26	4494.91	2352.51	3553.8	1769.98	Rep6	Oligomycin Confined	4_11_4_28_Rep6	7	168	01:45:04	42:00:04	162	144900	Cosmos	End	1	28	28	4_11_4_28_Rep6
4	11	25.3333333333333	4	37	4630.11	6439.12	7972.17	2422.62	3687.18	1869.84	Rep6	Oligomycin Confined	4_11_4_37_Rep6	12	168	03:00:11	42:00:04	157	140393	Cosmos	End	1	37	37	4_11_4_37_Rep6
4	11	25.3333333333333	4	44	3384.43	4861.46	5825.38	2313.4	3567.49	1810.2	Rep6	Oligomycin Confined	4_11_4_44_Rep6	20	86	05:00:03	21:30:05	67	59402.3	Cosmos	Cosmos	1	44	44	4_11_4_44_Rep6
4	11	25.3333333333333	4	48	4037.44	4478.31	3263.51	2530.15	3502.98	1897.53	Rep6	Oligomycin Confined	4_11_4_48_Rep6	23	134	05:44:58	33:30:03	112	99904.1	Cosmos	Cosmos	1	48	48	4_11_4_48_Rep6
4	11	25.3333333333333	4	49	9049.11	4228.2	1696.49	2796.25	3337.79	1644.19	Rep6	Oligomycin Confined	4_11_4_49_Rep6	25	166	06:15:01	41:30:06	142	126905	Cosmos	Cosmos	1	49	49	4_11_4_49_Rep6
4	11	25.3333333333333	4	50	5574.3	5133.63	1735.49	2465.39	3453.36	1669.37	Rep6	Oligomycin Confined	4_11_4_50_Rep6	25	120	06:15:01	30:00:02	96	85500.9	Cosmos	Merged	1	50	50	4_11_4_50_Rep6
4	11	25.3333333333333	4	56	3212.93	4072.58	3345.05	2329.33	3390.99	1725.53	Rep6	Oligomycin Confined	4_11_4_56_Rep6	31	151	07:45:05	37:45:02	121	107997	Cosmos	Cosmos	1	56	56	4_11_4_56_Rep6
4	11	25.3333333333333	4	61	3423.1	4632.86	6856.2	2326.23	3444.56	1833.12	Rep6	Oligomycin Confined	4_11_4_61_Rep6	34	105	08:30:03	26:15:02	72	63899.4	Cosmos	Cosmos	1	61	61	4_11_4_61_Rep6
4	11	25.3333333333333	4	63	6148.42	4053.68	1779.51	2862.83	3563.25	1971.49	Rep6	Oligomycin Confined	4_11_4_63_Rep6	35	123	08:44:59	30:45:01	89	79202	Split	Cosmos	2	52	52	4_11_4_52_Rep6
4	11	25.3333333333333	4	66	4601.41	4411.25	2580.71	2579.81	3478.15	1707.5	Rep6	Oligomycin Confined	4_11_4_66_Rep6	36	143	09:00:02	35:44:57	108	96295	Cosmos	Cosmos	1	66	66	4_11_4_66_Rep6
4	11	25.3333333333333	4	67	2860.65	4085.84	2896.82	2296.56	3377.76	1707.77	Rep6	Oligomycin Confined	4_11_4_67_Rep6	36	137	09:00:02	34:15:01	102	90899.2	Cosmos	Cosmos	1	67	67	4_11_4_67_Rep6
4	11	25.3333333333333	4	70	2757.42	4106.75	3263.21	2234.58	3461.27	1738.03	Rep6	Oligomycin Confined	4_11_4_70_Rep6	41	88	10:15:07	21:59:59	48	42291.6	Cosmos	Cosmos	1	70	70	4_11_4_70_Rep6
4	11	25.3333333333333	4	78	2728.76	3962.24	2302.46	2264.19	3331.27	1684.42	Rep6	Oligomycin Confined	4_11_4_78_Rep6	54	118	13:30:02	29:29:59	65	57596.6	Cosmos	Cosmos	1	78	78	4_11_4_78_Rep6
4	11	25.3333333333333	4	83	3570.9	3496.25	1680.71	2359.6	3323.84	1679.09	Rep6	Oligomycin Confined	4_11_4_83_Rep6	56	102	14:00:00	25:30:10	47	41409.2	Split	Cosmos	2	77	77	4_11_4_77_Rep6
4	11	25.3333333333333	4	84	10154.1	5585.6	1729.42	2752.84	3480.91	1672.93	Rep6	Oligomycin Confined	4_11_4_84_Rep6	56	168	14:00:00	42:00:04	113	100804	Split	End	2	77	77	4_11_4_77_Rep6
4	11	25.3333333333333	4	88	5604.42	4248.1	1798.59	2480.03	3371.26	1687.26	Rep6	Oligomycin Confined	4_11_4_88_Rep6	62	150	15:30:03	37:30:03	89	79199.6	Merged	Cosmos	1	88	88	4_11_4_88_Rep6
4	11	25.3333333333333	4	91	3272.41	3753.12	1984.2	2490.04	3328.37	1703.79	Rep6	Oligomycin Confined	4_11_4_91_Rep6	64	113	16:00:05	28:15:05	50	44099	Cosmos	Split	1	91	91	4_11_4_91_Rep6
4	11	25.3333333333333	4	94	3298.38	3878.38	1817.79	2374.6	3350.4	1678.31	Rep6	Oligomycin Confined	4_11_4_94_Rep6	67	140	16:45:02	35:00:03	74	65701	Cosmos	Cosmos	1	94	94	4_11_4_94_Rep6
4	11	25.3333333333333	4	96	5017.79	6696.34	12985.8	2494.16	3683.35	2299.91	Rep6	Oligomycin Confined	4_11_4_96_Rep6	68	78	17:00:06	19:29:59	11	8992.85	Split	Merged	2	93	93	4_11_4_93_Rep6
4	11	25.3333333333333	4	97	4440.95	6117.35	10207.5	2822.88	4141.52	2353.02	Rep6	Oligomycin Confined	4_11_4_97_Rep6	68	78	17:00:06	19:29:59	11	8992.85	Split	Merged	2	93	93	4_11_4_93_Rep6
4	11	25.3333333333333	4	98	4056.54	4887.18	4240.67	2488.87	3439.28	1775.59	Rep6	Oligomycin Confined	4_11_4_98_Rep6	69	83	17:15:03	20:45:03	15	12600.2	Cosmos	Cosmos	1	98	98	4_11_4_98_Rep6
4	11	35	20	1	3524.35	4782.65	1976.28	2132.99	3654.98	1693.56	Rep6	Oligomycin Confined	4_11_20_1_Rep6	0	168	00:00:02	42:00:04	169	151202	Begin	End	1	1	1	4_11_20_1_Rep6
4	11	35	20	2	4389.33	6616.31	8149.19	2236.89	3970.88	1914.4	Rep6	Oligomycin Confined	4_11_20_2_Rep6	0	163	00:00:02	40:45:03	164	146701	Begin	Cosmos	1	2	2	4_11_20_2_Rep6
4	11	35	20	4	5388.47	5707.11	1734.52	2339.16	3846.56	1704.94	Rep6	Oligomycin Confined	4_11_20_4_Rep6	0	167	00:00:02	41:45:02	168	150299	Begin	Cosmos	1	4	4	4_11_20_4_Rep6
4	11	35	20	8	3799.86	5899.48	4053.84	2100.31	3700.05	1757.95	Rep6	Oligomycin Confined	4_11_20_8_Rep6	1	152	00:14:57	38:00:02	152	135905	Cosmos	Cosmos	1	8	8	4_11_20_8_Rep6
4	11	35	20	9	3778.57	3773.02	1689.61	2034.17	3562.59	1673.25	Rep6	Oligomycin Confined	4_11_20_9_Rep6	5	126	01:15:01	31:30:10	122	108909	Cosmos	Cosmos	1	9	9	4_11_20_9_Rep6
4	11	35	20	17	6321.46	4584.06	1698.42	2414.53	3596.59	1657.12	Rep6	Oligomycin Confined	4_11_20_17_Rep6	22	157	05:30:01	39:15:02	136	121501	Cosmos	Cosmos	1	17	17	4_11_20_17_Rep6
4	11	35	20	23	2759.9	4537.62	4499.91	1993.15	3625.03	1756.15	Rep6	Oligomycin Confined	4_11_20_23_Rep6	31	115	07:45:05	28:45:01	85	75596.7	Cosmos	Cosmos	1	23	23	4_11_20_23_Rep6
4	11	35	20	24	3963.36	4948.47	1710.76	2268.7	3833.61	1748.6	Rep6	Oligomycin Confined	4_11_20_24_Rep6	31	122	07:45:05	30:30:04	92	81899.4	Cosmos	Split	1	24	24	4_11_20_24_Rep6
4	11	35	20	27	3241	4292.39	2913.34	2102.96	3674.42	1722.87	Rep6	Oligomycin Confined	4_11_20_27_Rep6	36	160	09:00:02	40:00:04	125	111603	Cosmos	Cosmos	1	27	27	4_11_20_27_Rep6
4	11	35	20	33	3398.84	5441.2	6353.3	2045	3710.25	1799.53	Rep6	Oligomycin Confined	4_11_20_33_Rep6	42	168	10:30:06	42:00:04	127	113398	Cosmos	End	1	33	33	4_11_20_33_Rep6
4	11	35	20	43	5372.26	5528.28	6789.47	2580.85	4086.45	2574.08	Rep6	Oligomycin Confined	4_11_20_43_Rep6	66	136	16:29:58	34:00:00	71	63001.8	Cosmos	Cosmos	1	43	43	4_11_20_43_Rep6
4	11	35	20	44	2601.33	4407.9	3168.08	2023.06	3663.09	1753.87	Rep6	Oligomycin Confined	4_11_20_44_Rep6	67	113	16:45:02	28:15:05	47	41402.7	Split	Merged	3	41	26	4_11_20_41_Rep6
4	11	35	20	45	2989.67	4936.71	3845.77	2047.69	3718.4	1768.6	Rep6	Oligomycin Confined	4_11_20_45_Rep6	67	113	16:45:02	28:15:05	47	41402.7	Split	Merged	3	41	26	4_11_20_41_Rep6
4	11	35	20	49	2616.92	4369.99	3440.4	2041.56	3643.3	1731.78	Rep6	Oligomycin Confined	4_11_20_49_Rep6	91	168	22:45:02	42:00:04	78	69302	Cosmos	End	1	49	49	4_11_20_49_Rep6
4	11	35	20	52	2394.12	4149	3429.46	1973.69	3621.98	1730.99	Rep6	Oligomycin Confined	4_11_20_52_Rep6	105	117	26:15:02	29:14:59	13	10797.3	Split	Merged	2	51	51	4_11_20_51_Rep6
4	11	35	20	53	2774.31	4372.84	1708.08	2039.01	3660.98	1680.68	Rep6	Oligomycin Confined	4_11_20_53_Rep6	105	117	26:15:02	29:14:59	13	10797.3	Split	Merged	2	51	51	4_11_20_51_Rep6
4	11	22.3333333333333	6	2	6217	4235.17	1687.37	2748.07	3304.14	1658.69	Rep6	Oligomycin Confined	4_11_6_2_Rep6	0	168	00:00:02	42:00:04	169	151202	Begin	End	1	2	2	4_11_6_2_Rep6
4	11	22.3333333333333	6	7	4254.74	5557.31	8783.7	2526.95	3436.7	1882.33	Rep6	Oligomycin Confined	4_11_6_7_Rep6	0	158	00:00:02	39:30:04	159	142202	Begin	Cosmos	1	7	7	4_11_6_7_Rep6
4	11	22.3333333333333	6	9	6379.87	4413.76	1642.93	2706.45	3229.59	1621.5	Rep6	Oligomycin Confined	4_11_6_9_Rep6	0	124	00:00:02	31:00:01	125	111599	Begin	Cosmos	1	9	9	4_11_6_9_Rep6
4	11	22.3333333333333	6	11	7143.33	4416.8	1687.76	2947.68	3416.47	1669.06	Rep6	Oligomycin Confined	4_11_6_11_Rep6	0	131	00:00:02	32:45:05	132	117902	Begin	Split	1	11	11	4_11_6_11_Rep6
4	11	22.3333333333333	6	12	4696.83	3913.67	1670.54	2621.71	3279.65	1658.33	Rep6	Oligomycin Confined	4_11_6_12_Rep6	0	128	00:00:02	32:00:03	129	115201	Begin	Merged	1	12	12	4_11_6_12_Rep6
4	11	22.3333333333333	6	15	3614.43	4755.31	4727.22	2474.33	3323.79	1739.57	Rep6	Oligomycin Confined	4_11_6_15_Rep6	1	139	00:14:57	34:45:05	139	124208	Cosmos	Cosmos	1	15	15	4_11_6_15_Rep6
4	11	22.3333333333333	6	17	4901.47	6343.85	8325.3	2686.98	3570.68	1826.13	Rep6	Oligomycin Confined	4_11_6_17_Rep6	1	128	00:14:57	32:00:03	128	114306	Cosmos	Merged	1	17	17	4_11_6_17_Rep6
4	11	22.3333333333333	6	22	5060.89	3775.43	1710.57	2768.19	3462.87	1691.4	Rep6	Oligomycin Confined	4_11_6_22_Rep6	7	135	01:45:04	33:44:58	129	115194	Merged	Cosmos	1	22	22	4_11_6_22_Rep6
4	11	22.3333333333333	6	23	10344.2	4671.83	1765.91	2879.67	3353.96	1663.75	Rep6	Oligomycin Confined	4_11_6_23_Rep6	8	95	02:00:05	23:45:05	88	78299.5	Cosmos	Cosmos	1	23	23	4_11_6_23_Rep6
4	11	22.3333333333333	6	24	6411.78	4264.85	1718.31	3184.94	3494.15	1693.05	Rep6	Oligomycin Confined	4_11_6_24_Rep6	10	111	02:30:04	27:45:00	102	90896.8	Cosmos	Cosmos	1	24	24	4_11_6_24_Rep6
4	11	22.3333333333333	6	25	4744.49	4018.89	1716.35	2614.47	3368.66	1662.86	Rep6	Oligomycin Confined	4_11_6_25_Rep6	10	138	02:30:04	34:30:01	129	115197	Cosmos	Cosmos	1	25	25	4_11_6_25_Rep6
4	11	22.3333333333333	6	26	3203.8	4197.42	3771.81	2478.52	3342.83	1730.65	Rep6	Oligomycin Confined	4_11_6_26_Rep6	11	72	02:45:03	18:00:03	62	54899.6	Cosmos	Cosmos	1	26	26	4_11_6_26_Rep6
4	11	22.3333333333333	6	28	5031.49	5604.17	4933.9	2708.06	3459.31	1744.99	Rep6	Oligomycin Confined	4_11_6_28_Rep6	12	91	03:00:11	22:45:02	80	71091	Cosmos	Cosmos	1	28	28	4_11_6_28_Rep6
4	11	22.3333333333333	6	29	4099.55	5435.61	5407.04	2507.8	3444.91	1770.58	Rep6	Oligomycin Confined	4_11_6_29_Rep6	27	138	06:45:06	34:30:01	112	99895.2	Cosmos	Cosmos	1	29	29	4_11_6_29_Rep6
4	11	22.3333333333333	6	32	4258.33	4032.17	2227.32	2541.28	3218.6	1659.42	Rep6	Oligomycin Confined	4_11_6_32_Rep6	31	155	07:45:05	38:45:07	125	111602	Cosmos	Cosmos	1	32	32	4_11_6_32_Rep6
4	11	22.3333333333333	6	34	3948.72	4027.53	2315.21	2530.36	3262.35	1668.85	Rep6	Oligomycin Confined	4_11_6_34_Rep6	37	166	09:14:56	41:30:06	130	116110	Cosmos	Cosmos	1	34	34	4_11_6_34_Rep6
4	11	22.3333333333333	6	35	3661.87	3722.65	2277.42	2479.77	3266.86	1678.75	Rep6	Oligomycin Confined	4_11_6_35_Rep6	42	112	10:30:06	28:00:00	71	62994.2	Cosmos	Cosmos	1	35	35	4_11_6_35_Rep6
4	11	22.3333333333333	6	36	3143.94	4049.36	2604.73	2448.89	3197.55	1663.06	Rep6	Oligomycin Confined	4_11_6_36_Rep6	43	73	10:45:06	18:15:08	31	27002.1	Cosmos	Cosmos	1	36	36	4_11_6_36_Rep6
4	11	22.3333333333333	6	38	3108.46	3999.36	2712.2	2471.18	3239.1	1682.98	Rep6	Oligomycin Confined	4_11_6_38_Rep6	47	168	11:45:01	42:00:04	122	108903	Cosmos	End	1	38	38	4_11_6_38_Rep6
4	11	22.3333333333333	6	41	3643.06	4718.2	7060.47	2667.04	3394.94	1816.89	Rep6	Oligomycin Confined	4_11_6_41_Rep6	65	73	16:14:57	18:15:08	9	7211.45	Cosmos	Cosmos	1	41	41	4_11_6_41_Rep6
4	11	11.3333333333333	18	3	6709.36	6601.66	12708.1	4174.76	3534.97	1971.97	Rep6	Oligomycin Confined	4_11_18_3_Rep6	0	168	00:00:02	42:00:04	169	151202	Begin	End	1	3	3	4_11_18_3_Rep6
4	11	11.3333333333333	18	4	6480.23	6232.21	11943.1	3982.28	3281.58	1929.3	Rep6	Oligomycin Confined	4_11_18_4_Rep6	0	168	00:00:02	42:00:04	169	151202	Begin	End	1	4	4	4_11_18_4_Rep6
4	11	11.3333333333333	18	5	8827.85	4246.12	1641.1	4008.98	3063.06	1588.64	Rep6	Oligomycin Confined	4_11_18_5_Rep6	0	143	00:00:02	35:44:57	144	128694	Begin	Cosmos	1	5	5	4_11_18_5_Rep6
4	11	11.3333333333333	18	6	5946.7	5744.31	10868.7	3879.91	3250.61	1865.26	Rep6	Oligomycin Confined	4_11_18_6_Rep6	0	142	00:00:02	35:30:01	143	127799	Begin	Cosmos	1	6	6	4_11_18_6_Rep6
4	11	11.3333333333333	18	9	6936.87	4124.41	1614.18	4074.81	3035.08	1579.77	Rep6	Oligomycin Confined	4_11_18_9_Rep6	0	62	00:00:02	15:30:03	63	55800.8	Begin	Merged	1	9	9	4_11_18_9_Rep6
4	11	11.3333333333333	18	12	5309.79	4716.47	10214.2	3867.19	3140.78	1836.35	Rep6	Oligomycin Confined	4_11_18_12_Rep6	0	126	00:00:02	31:30:10	127	113408	Begin	Cosmos	1	12	12	4_11_18_12_Rep6
4	11	11.3333333333333	18	13	5544.65	4423.13	4621.99	3836.32	3096.65	1677.49	Rep6	Oligomycin Confined	4_11_18_13_Rep6	0	168	00:00:02	42:00:04	169	151202	Begin	End	1	13	13	4_11_18_13_Rep6
4	11	11.3333333333333	18	14	9095.5	4367.89	1621.49	4122.7	3079.95	1597.97	Rep6	Oligomycin Confined	4_11_18_14_Rep6	0	167	00:00:02	41:45:02	168	150299	Begin	Cosmos	1	14	14	4_11_18_14_Rep6
4	11	11.3333333333333	18	15	5797.78	4554.8	5562.18	3881.68	3110.32	1694.43	Rep6	Oligomycin Confined	4_11_18_15_Rep6	0	168	00:00:02	42:00:04	169	151202	Begin	End	1	15	15	4_11_18_15_Rep6
4	11	11.3333333333333	18	16	6670.11	3733.94	1589.52	3938.79	2948.26	1576.11	Rep6	Oligomycin Confined	4_11_18_16_Rep6	0	54	00:00:02	13:30:02	55	48599.9	Begin	Cosmos	1	16	16	4_11_18_16_Rep6
4	11	11.3333333333333	18	17	5316.69	4755.28	7129.88	3913.81	3100.35	1743.78	Rep6	Oligomycin Confined	4_11_18_17_Rep6	0	168	00:00:02	42:00:04	169	151202	Begin	End	1	17	17	4_11_18_17_Rep6
4	11	11.3333333333333	18	18	6449.14	3400.25	1608.86	3866.34	2930.17	1589.84	Rep6	Oligomycin Confined	4_11_18_18_Rep6	0	168	00:00:02	42:00:04	169	151202	Begin	End	1	18	18	4_11_18_18_Rep6
4	11	11.3333333333333	18	19	8985.6	3778.35	1614.39	4119.81	2976.25	1599.13	Rep6	Oligomycin Confined	4_11_18_19_Rep6	0	157	00:00:02	39:15:02	158	141299	Begin	Split	1	19	19	4_11_18_19_Rep6
4	11	11.3333333333333	18	20	9319.06	9065.5	35707.9	4500.39	3777.58	2620.08	Rep6	Oligomycin Confined	4_11_18_20_Rep6	0	153	00:00:02	38:15:03	154	137701	Begin	Cosmos	1	20	20	4_11_18_20_Rep6
4	11	11.3333333333333	18	22	10895.4	4787.3	1634.76	4287.56	3186.96	1607.25	Rep6	Oligomycin Confined	4_11_18_22_Rep6	1	58	00:14:57	14:29:59	58	51301.9	Cosmos	Split	1	22	22	4_11_18_22_Rep6
4	11	11.3333333333333	18	23	6868.23	6876.83	12375.4	4095.38	3484.22	1902.15	Rep6	Oligomycin Confined	4_11_18_23_Rep6	1	168	00:14:57	42:00:04	168	150307	Cosmos	End	1	23	23	4_11_18_23_Rep6
4	11	11.3333333333333	18	27	4622.42	4117.54	4917.81	3759.28	3078.39	1693.95	Rep6	Oligomycin Confined	4_11_18_27_Rep6	2	168	00:29:59	42:00:04	167	149405	Cosmos	End	1	27	27	4_11_18_27_Rep6
4	11	11.3333333333333	18	29	6789.96	4493.8	1606.93	3909.57	3097.26	1592.84	Rep6	Oligomycin Confined	4_11_18_29_Rep6	2	110	00:29:59	27:30:00	109	97200.4	Cosmos	Merged	1	29	29	4_11_18_29_Rep6
4	11	11.3333333333333	18	30	6434.48	6530.8	3917.13	3926.15	3288.92	1661.61	Rep6	Oligomycin Confined	4_11_18_30_Rep6	3	71	00:45:07	17:45:04	69	61196.6	Split	Cosmos	2	10	10	4_11_18_10_Rep6
4	11	11.3333333333333	18	32	10616.4	3551.87	1762.56	4147.13	3008.4	1603.45	Rep6	Oligomycin Confined	4_11_18_32_Rep6	3	41	00:45:07	10:15:07	39	34200.4	Split	Split	2	10	10	4_11_18_10_Rep6
4	11	11.3333333333333	18	33	4972.8	13495.6	1930.3	3943.35	12886	1923.49	Rep6	Oligomycin Confined	4_11_18_33_Rep6	5	148	01:15:01	37:00:07	144	128705	Cosmos	Cosmos	1	33	33	4_11_18_33_Rep6
4	11	11.3333333333333	18	34	7249.11	3659.49	1659.48	3936.87	2993.56	1594.48	Rep6	Oligomycin Confined	4_11_18_34_Rep6	5	168	01:15:01	42:00:04	164	146703	Cosmos	End	1	34	34	4_11_18_34_Rep6
4	11	11.3333333333333	18	35	6090.77	3811.6	1604.25	3848.25	2979.1	1582.46	Rep6	Oligomycin Confined	4_11_18_35_Rep6	6	156	01:30:03	39:00:05	151	135002	Cosmos	Cosmos	1	35	35	4_11_18_35_Rep6
4	11	11.3333333333333	18	36	6509.36	3781.15	1618.73	3985.71	3053.66	1604.63	Rep6	Oligomycin Confined	4_11_18_36_Rep6	6	73	01:30:03	18:15:08	68	60305.1	Split	Split	2	31	31	4_11_18_31_Rep6
4	11	11.3333333333333	18	39	5004.32	3309.95	1603.77	3748.75	2984.7	1596.62	Rep6	Oligomycin Confined	4_11_18_39_Rep6	11	126	02:45:03	31:30:10	116	103507	Cosmos	Cosmos	1	39	39	4_11_18_39_Rep6
4	11	11.3333333333333	18	40	7583.95	7942.62	7504.65	4110.77	3416.78	1751.66	Rep6	Oligomycin Confined	4_11_18_40_Rep6	12	50	03:00:11	12:30:06	39	34194.9	Cosmos	Cosmos	1	40	40	4_11_18_40_Rep6
4	11	11.3333333333333	18	41	7135.79	3221.12	1612.48	3954.5	2916.94	1582.31	Rep6	Oligomycin Confined	4_11_18_41_Rep6	12	168	03:00:11	42:00:04	157	140393	Cosmos	End	1	41	41	4_11_18_41_Rep6
4	11	11.3333333333333	18	42	4631.46	4106.69	4120.17	3750.97	3061.18	1659.95	Rep6	Oligomycin Confined	4_11_18_42_Rep6	12	168	03:00:11	42:00:04	157	140393	Cosmos	End	1	42	42	4_11_18_42_Rep6
4	11	11.3333333333333	18	45	5493.61	5121.96	10212	3879.22	3213.68	1812.45	Rep6	Oligomycin Confined	4_11_18_45_Rep6	16	110	04:00:05	27:30:00	95	84594.5	Cosmos	Merged	1	45	45	4_11_18_45_Rep6
4	11	11.3333333333333	18	47	5254.99	3291.99	1615.13	3781.77	2998.35	1610.45	Rep6	Oligomycin Confined	4_11_18_47_Rep6	18	128	04:30:04	32:00:03	111	98998.9	Cosmos	Cosmos	1	47	47	4_11_18_47_Rep6
4	11	11.3333333333333	18	49	4963.23	3504.15	2127.98	3722.56	2979.5	1620.1	Rep6	Oligomycin Confined	4_11_18_49_Rep6	19	113	04:44:58	28:15:05	95	84606.9	Cosmos	Cosmos	1	49	49	4_11_18_49_Rep6
4	11	11.3333333333333	18	50	6998.08	5032.89	1617.52	3945.74	3177.93	1618.17	Rep6	Oligomycin Confined	4_11_18_50_Rep6	22	151	05:30:01	37:45:02	130	116101	Cosmos	Cosmos	1	50	50	4_11_18_50_Rep6
4	11	11.3333333333333	18	51	4364.42	3831.83	2469.33	3746.18	3049.06	1630.77	Rep6	Oligomycin Confined	4_11_18_51_Rep6	22	152	05:30:01	38:00:02	131	117002	Cosmos	Cosmos	1	51	51	4_11_18_51_Rep6
4	11	11.3333333333333	18	52	5140.11	4575.94	6173.14	3809.22	3019.09	1723.55	Rep6	Oligomycin Confined	4_11_18_52_Rep6	23	144	05:44:58	35:59:59	122	108900	Cosmos	Cosmos	1	52	52	4_11_18_52_Rep6
4	11	11.3333333333333	18	53	7129.36	3640.31	1603.45	3955.67	2921.59	1580.19	Rep6	Oligomycin Confined	4_11_18_53_Rep6	25	55	06:15:01	13:45:00	31	26999.1	Cosmos	Cosmos	1	53	53	4_11_18_53_Rep6
4	11	11.3333333333333	18	54	4892.92	3350.07	2091.58	3811.53	2905.9	1591.03	Rep6	Oligomycin Confined	4_11_18_54_Rep6	26	168	06:30:00	42:00:04	143	127805	Cosmos	End	1	54	54	4_11_18_54_Rep6
4	11	11.3333333333333	18	56	14017.2	6209.16	1647.24	4548.36	3245.66	1594.5	Rep6	Oligomycin Confined	4_11_18_56_Rep6	28	57	07:00:05	14:14:59	30	26093.9	Split	Merged	2	25	25	4_11_18_25_Rep6
4	11	11.3333333333333	18	57	13081.8	6086.13	1661.81	4616.76	3269.18	1605.15	Rep6	Oligomycin Confined	4_11_18_57_Rep6	28	57	07:00:05	14:14:59	30	26093.9	Split	Merged	2	25	25	4_11_18_25_Rep6
4	11	11.3333333333333	18	58	5578.51	3734.29	1600.88	3860.06	3015.65	1599.1	Rep6	Oligomycin Confined	4_11_18_58_Rep6	29	124	07:15:03	31:00:01	96	85498.9	Cosmos	Cosmos	1	58	58	4_11_18_58_Rep6
4	11	11.3333333333333	18	59	5052.35	4632.62	3590.94	3743.17	2960.78	1633.36	Rep6	Oligomycin Confined	4_11_18_59_Rep6	34	44	08:30:03	11:00:04	11	9001.23	Cosmos	Cosmos	1	59	59	4_11_18_59_Rep6
4	11	42.3333333333333	4	1	4227.1	6261.85	1962.15	2563.89	4409.09	1703.53	Rep6	Oligomycin Confined	4_11_4_1_Rep6	0	158	00:00:02	39:30:04	159	142202	Begin	Cosmos	1	1	1	4_11_4_1_Rep6
4	11	42.3333333333333	4	15	7853.2	4704.62	1872.79	2957.91	4110.6	2377.12	Rep6	Oligomycin Confined	4_11_4_15_Rep6	0	153	00:00:02	38:15:03	154	137701	Begin	Split	1	15	15	4_11_4_15_Rep6
4	11	42.3333333333333	4	17	5507.06	4499.6	1771.99	2405.84	3842.6	1707.92	Rep6	Oligomycin Confined	4_11_4_17_Rep6	0	136	00:00:02	34:00:00	137	122398	Begin	Merged	1	17	17	4_11_4_17_Rep6
4	11	42.3333333333333	4	18	4048.71	4213.52	1820.88	2215.52	3787.83	1704.76	Rep6	Oligomycin Confined	4_11_4_18_Rep6	0	136	00:00:02	34:00:00	137	122398	Begin	Merged	1	18	18	4_11_4_18_Rep6
4	11	42.3333333333333	4	21	8446.31	4863.37	1761.33	2564.37	3863.14	1702.49	Rep6	Oligomycin Confined	4_11_4_21_Rep6	1	157	00:14:57	39:15:02	157	140405	Cosmos	Cosmos	1	21	21	4_11_4_21_Rep6
4	11	42.3333333333333	4	28	3297.96	5249.24	4523.93	2033.92	4008.13	1848.89	Rep6	Oligomycin Confined	4_11_4_28_Rep6	7	168	01:45:04	42:00:04	162	144900	Cosmos	End	1	28	28	4_11_4_28_Rep6
4	11	42.3333333333333	4	37	3903.9	6315.63	8018.99	2066.98	4086.81	1961.67	Rep6	Oligomycin Confined	4_11_4_37_Rep6	12	168	03:00:11	42:00:04	157	140393	Cosmos	End	1	37	37	4_11_4_37_Rep6
4	11	42.3333333333333	4	48	3816.94	4777.51	3053.3	2183.38	3817.38	1746.07	Rep6	Oligomycin Confined	4_11_4_48_Rep6	23	134	05:44:58	33:30:03	112	99904.1	Cosmos	Cosmos	1	48	48	4_11_4_48_Rep6
4	11	42.3333333333333	4	49	9912.72	4803.2	1757.06	2621.07	3756.02	1675.48	Rep6	Oligomycin Confined	4_11_4_49_Rep6	25	166	06:15:01	41:30:06	142	126905	Cosmos	Cosmos	1	49	49	4_11_4_49_Rep6
4	11	42.3333333333333	4	56	3180.58	4461.93	2757.76	2031.42	3831.08	1740.1	Rep6	Oligomycin Confined	4_11_4_56_Rep6	31	151	07:45:05	37:45:02	121	107997	Cosmos	Cosmos	1	56	56	4_11_4_56_Rep6
4	11	42.3333333333333	4	66	4615.43	4948.33	1887.73	2596.2	4092.96	1706.54	Rep6	Oligomycin Confined	4_11_4_66_Rep6	36	143	09:00:02	35:44:57	108	96295	Cosmos	Cosmos	1	66	66	4_11_4_66_Rep6
4	11	42.3333333333333	4	67	2651.2	4680.3	3364.17	1997.56	3853.18	1750.5	Rep6	Oligomycin Confined	4_11_4_67_Rep6	36	137	09:00:02	34:15:01	102	90899.2	Cosmos	Cosmos	1	67	67	4_11_4_67_Rep6
4	11	42.3333333333333	4	84	9093.29	4554.2	1770.27	2489.97	3819.94	1713.95	Rep6	Oligomycin Confined	4_11_4_84_Rep6	56	168	14:00:00	42:00:04	113	100804	Split	End	2	77	77	4_11_4_77_Rep6
4	11	42.3333333333333	4	88	5393.04	4614.94	1793.85	2210.66	3791.95	1702.79	Rep6	Oligomycin Confined	4_11_4_88_Rep6	62	150	15:30:03	37:30:03	89	79199.6	Merged	Cosmos	1	88	88	4_11_4_88_Rep6
4	11	42.3333333333333	4	94	3016.85	4269.17	1785.14	2106.14	3794.71	1702.03	Rep6	Oligomycin Confined	4_11_4_94_Rep6	67	140	16:45:02	35:00:03	74	65701	Cosmos	Cosmos	1	94	94	4_11_4_94_Rep6
4	11	42.3333333333333	4	101	2925.75	4986.07	3744.65	2076.6	3874.18	1789.46	Rep6	Oligomycin Confined	4_11_4_101_Rep6	85	156	21:15:06	39:00:05	72	63899.7	Cosmos	Cosmos	1	101	101	4_11_4_101_Rep6
4	11	42.3333333333333	4	105	3143.23	5409.73	6670.08	2016.19	4055.81	2013.79	Rep6	Oligomycin Confined	4_11_4_105_Rep6	90	168	22:30:05	42:00:04	79	70199.6	Cosmos	End	1	105	105	4_11_4_105_Rep6
4	11	42.3333333333333	4	107	4539.07	7013.88	11957.3	2209.93	4230.01	2177.51	Rep6	Oligomycin Confined	4_11_4_107_Rep6	91	156	22:45:02	39:00:05	66	58503	Merged	Split	1	107	107	4_11_4_107_Rep6
4	11	42.3333333333333	4	110	3138.91	5246.55	4697.9	2068.47	3801.59	1819.08	Rep6	Oligomycin Confined	4_11_4_110_Rep6	113	164	28:15:05	41:00:00	52	45895.8	Cosmos	Cosmos	1	110	110	4_11_4_110_Rep6
4	11	42.3333333333333	4	114	3206.95	5198.69	11733.5	2059.86	3916.01	2064.17	Rep6	Oligomycin Confined	4_11_4_114_Rep6	121	168	30:15:03	42:00:04	48	42301.1	Merged	End	1	114	114	4_11_4_114_Rep6
4	11	42.3333333333333	4	115	3439.19	5590.92	10089.9	2491.52	4474.72	2228.43	Rep6	Oligomycin Confined	4_11_4_115_Rep6	122	127	30:30:04	31:45:08	6	4504.01	Cosmos	Cosmos	1	115	115	4_11_4_115_Rep6
4	11	42.3333333333333	4	117	4333.02	4333.14	2183.87	2376.32	4002.74	2351.91	Rep6	Oligomycin Confined	4_11_4_117_Rep6	126	136	31:30:10	34:00:00	11	8989.83	Cosmos	Cosmos	1	117	117	4_11_4_117_Rep6
4	11	42.3333333333333	4	118	3494.48	5799.51	4941.95	2159.08	3969.22	1896.44	Rep6	Oligomycin Confined	4_11_4_118_Rep6	126	133	31:30:10	33:14:57	8	6287.01	Cosmos	Cosmos	1	118	118	4_11_4_118_Rep6
4	11	29	26	4	6009.46	5896.26	1746.68	2449.97	3636.45	1665.49	Rep6	Oligomycin Confined	4_11_26_4_Rep6	0	168	00:00:02	42:00:04	169	151202	Begin	End	1	4	4	4_11_26_4_Rep6
4	11	29	26	7	4699.21	4978.24	6047.42	2304.94	3536.17	1805.07	Rep6	Oligomycin Confined	4_11_26_7_Rep6	0	168	00:00:02	42:00:04	169	151202	Begin	End	1	7	7	4_11_26_7_Rep6
4	11	29	26	8	3343.46	5046.36	4480.12	2206.65	3573.77	1759.22	Rep6	Oligomycin Confined	4_11_26_8_Rep6	0	168	00:00:02	42:00:04	169	151202	Begin	End	1	8	8	4_11_26_8_Rep6
4	11	29	26	15	6957.77	3609.02	2122.78	2907.73	3544.33	2156.55	Rep6	Oligomycin Confined	4_11_26_15_Rep6	1	89	00:14:57	22:15:01	89	79204.2	Cosmos	Cosmos	1	15	15	4_11_26_15_Rep6
4	11	29	26	19	7093.4	4296.05	1742.69	2499.44	3418.98	1663.83	Rep6	Oligomycin Confined	4_11_26_19_Rep6	1	168	00:14:57	42:00:04	168	150307	Cosmos	End	1	19	19	4_11_26_19_Rep6
4	11	29	26	21	4330.93	4429.99	1719.98	2258.8	3525.33	1673.65	Rep6	Oligomycin Confined	4_11_26_21_Rep6	7	165	01:45:04	41:15:06	159	142202	Cosmos	Cosmos	1	21	21	4_11_26_21_Rep6
4	11	29	26	24	3720.36	3850.38	1837.51	2589.52	3596.73	1759.99	Rep6	Oligomycin Confined	4_11_26_24_Rep6	12	87	03:00:11	21:45:03	76	67491.9	Split	Merged	2	23	23	4_11_26_23_Rep6
4	11	29	26	26	7904.97	4419.63	1718.14	2407.33	3507.41	1684.26	Rep6	Oligomycin Confined	4_11_26_26_Rep6	12	168	03:00:11	42:00:04	157	140393	Split	End	2	23	23	4_11_26_23_Rep6
4	11	29	26	28	4020.03	4506.29	3397.01	2212.14	3412.83	1710.8	Rep6	Oligomycin Confined	4_11_26_28_Rep6	20	168	05:00:03	42:00:04	149	133201	Cosmos	End	1	28	28	4_11_26_28_Rep6
4	11	29	26	29	4632.71	4333.27	1686.7	2407.63	3550.31	1682.7	Rep6	Oligomycin Confined	4_11_26_29_Rep6	20	118	05:00:03	29:29:59	99	88196.2	Cosmos	Cosmos	1	29	29	4_11_26_29_Rep6
4	11	29	26	34	5749	4352.21	1699.52	2539.94	3522.86	1802.99	Rep6	Oligomycin Confined	4_11_26_34_Rep6	27	95	06:45:06	23:45:05	69	61198.8	Cosmos	Split	1	34	34	4_11_26_34_Rep6
4	11	29	26	37	4355.46	4807.46	1712.27	2352.68	3551.3	1668.36	Rep6	Oligomycin Confined	4_11_26_37_Rep6	30	100	07:29:58	25:00:09	71	63011	Cosmos	Merged	1	37	37	4_11_26_37_Rep6
4	11	29	26	41	8676.69	4768.05	1703.04	2647.72	3555.22	1670.84	Rep6	Oligomycin Confined	4_11_26_41_Rep6	43	100	10:45:06	25:00:09	58	51303.3	Cosmos	Merged	1	41	41	4_11_26_41_Rep6
4	11	29	26	43	3705.01	4476.44	1729.39	2209.12	3522.77	1689.94	Rep6	Oligomycin Confined	4_11_26_43_Rep6	44	168	11:00:04	42:00:04	125	111600	Cosmos	End	1	43	43	4_11_26_43_Rep6
4	11	29	26	53	3406.71	4196.54	2267.38	2214.97	3439.5	1681.48	Rep6	Oligomycin Confined	4_11_26_53_Rep6	56	91	14:00:00	22:45:02	36	31501.8	Cosmos	Merged	1	53	53	4_11_26_53_Rep6
4	11	29	26	55	2839.55	4275.59	2761.37	2174.07	3443.25	1720.82	Rep6	Oligomycin Confined	4_11_26_55_Rep6	58	153	14:29:59	38:15:03	96	85503.9	Cosmos	Cosmos	1	55	55	4_11_26_55_Rep6
4	11	29	26	63	2727.03	4162.24	2508.63	2163.55	3448.86	1692.74	Rep6	Oligomycin Confined	4_11_26_63_Rep6	78	91	19:29:59	22:45:02	14	11703.2	Cosmos	Merged	1	63	63	4_11_26_63_Rep6
4	11	29	26	67	6594.51	5356.28	1992.32	2628.97	3794.59	1871.36	Rep6	Oligomycin Confined	4_11_26_67_Rep6	82	168	20:30:02	42:00:04	87	77402.4	Cosmos	End	1	67	67	4_11_26_67_Rep6
4	11	29	26	69	5481.61	3751.1	1845.89	2693.26	3555.43	1774.83	Rep6	Oligomycin Confined	4_11_26_69_Rep6	83	87	20:45:03	21:45:03	5	3599.71	Merged	Merged	1	69	69	4_11_26_69_Rep6
4	11	29	26	70	2617.18	4055.57	1895.86	2104.84	3479.82	1695.47	Rep6	Oligomycin Confined	4_11_26_70_Rep6	86	90	21:30:05	22:30:05	5	3599.5	Cosmos	Cosmos	1	70	70	4_11_26_70_Rep6
4	11	12.6666666666667	27	2	7808.49	5215.51	4414.5	3849.74	3197.94	1689.47	Rep6	Oligomycin Confined	4_11_27_2_Rep6	0	90	00:00:02	22:30:05	91	81002.2	Begin	Split	1	2	2	4_11_27_2_Rep6
4	11	12.6666666666667	27	3	5749.32	4066.27	1597.81	3638.17	3062.92	1593.06	Rep6	Oligomycin Confined	4_11_27_3_Rep6	0	168	00:00:02	42:00:04	169	151202	Begin	End	1	3	3	4_11_27_3_Rep6
4	11	12.6666666666667	27	4	7279.76	4015.33	1703.53	3847.71	3100.27	1670.81	Rep6	Oligomycin Confined	4_11_27_4_Rep6	0	159	00:00:02	39:45:01	160	143099	Begin	Cosmos	1	4	4	4_11_27_4_Rep6
4	11	12.6666666666667	27	5	16336.6	3484.38	1925.76	4352.52	2958.08	1597.29	Rep6	Oligomycin Confined	4_11_27_5_Rep6	0	43	00:00:02	10:45:06	44	38703.7	Begin	Cosmos	1	5	5	4_11_27_5_Rep6
4	11	12.6666666666667	27	6	4850.28	4719.42	3655.13	3626.99	3170.23	1678.39	Rep6	Oligomycin Confined	4_11_27_6_Rep6	0	55	00:00:02	13:45:00	56	49497.4	Begin	Cosmos	1	6	6	4_11_27_6_Rep6
4	11	12.6666666666667	27	7	7241.25	4535.97	1630.93	3773.44	3121.38	1617.51	Rep6	Oligomycin Confined	4_11_27_7_Rep6	0	168	00:00:02	42:00:04	169	151202	Begin	End	1	7	7	4_11_27_7_Rep6
4	11	12.6666666666667	27	9	5222.38	5121.07	7246.34	3704.63	3224.61	1856.35	Rep6	Oligomycin Confined	4_11_27_9_Rep6	0	44	00:00:02	11:00:04	45	39601.4	Begin	Split	1	9	9	4_11_27_9_Rep6
4	11	12.6666666666667	27	13	7640.19	5138.97	1614.02	3841.39	3111.31	1572.42	Rep6	Oligomycin Confined	4_11_27_13_Rep6	0	137	00:00:02	34:15:01	138	123298	Begin	Merged	1	13	13	4_11_27_13_Rep6
4	11	12.6666666666667	27	15	6208.67	4439.19	1700.74	3705.91	3142.84	1605.09	Rep6	Oligomycin Confined	4_11_27_15_Rep6	0	165	00:00:02	41:15:06	166	148503	Begin	Cosmos	1	15	15	4_11_27_15_Rep6
4	11	12.6666666666667	27	19	8168.66	5650.79	1621.92	4068.33	3294.3	1599.69	Rep6	Oligomycin Confined	4_11_27_19_Rep6	0	168	00:00:02	42:00:04	169	151202	Begin	End	1	19	19	4_11_27_19_Rep6
4	11	12.6666666666667	27	21	4758.75	4343.73	9623.68	3630.78	3053.84	1965.2	Rep6	Oligomycin Confined	4_11_27_21_Rep6	0	168	00:00:02	42:00:04	169	151202	Begin	End	1	21	21	4_11_27_21_Rep6
4	11	12.6666666666667	27	23	9156.23	4827.55	1627.54	3975.43	3089.19	1584.03	Rep6	Oligomycin Confined	4_11_27_23_Rep6	0	149	00:00:02	37:15:01	150	134099	Begin	Cosmos	1	23	23	4_11_27_23_Rep6
4	11	12.6666666666667	27	27	5445.21	3506.69	1621.03	3646.11	2975.67	1608.32	Rep6	Oligomycin Confined	4_11_27_27_Rep6	4	76	01:00:03	18:59:58	73	64794.3	Cosmos	Cosmos	1	27	27	4_11_27_27_Rep6
4	11	12.6666666666667	27	28	6008.01	3782.31	1681.34	3746.7	3104.14	1662.88	Rep6	Oligomycin Confined	4_11_27_28_Rep6	4	156	01:00:03	39:00:05	153	136802	Cosmos	Cosmos	1	28	28	4_11_27_28_Rep6
4	11	12.6666666666667	27	31	5343.8	3950.53	1918.57	3791.26	3202.16	1940.54	Rep6	Oligomycin Confined	4_11_27_31_Rep6	5	168	01:15:01	42:00:04	164	146703	Cosmos	End	1	31	31	4_11_27_31_Rep6
4	11	12.6666666666667	27	35	6009.28	6585.84	6516.13	4101.05	4358.94	2423.54	Rep6	Oligomycin Confined	4_11_27_35_Rep6	8	168	02:00:05	42:00:04	161	143999	Split	End	2	32	32	4_11_27_32_Rep6
4	11	12.6666666666667	27	36	11038	3993.58	1656.43	3949.35	3150.76	1643.61	Rep6	Oligomycin Confined	4_11_27_36_Rep6	8	158	02:00:05	39:30:04	151	134999	Split	Cosmos	2	32	32	4_11_27_32_Rep6
4	11	12.6666666666667	27	38	5443.14	5378.88	7592.48	3731.1	3189.75	1828.37	Rep6	Oligomycin Confined	4_11_27_38_Rep6	8	39	02:00:05	09:45:04	32	27898.8	Split	Split	2	18	18	4_11_27_18_Rep6
4	11	12.6666666666667	27	39	5439.02	2928.99	1610.39	3742.9	2950.69	1601.06	Rep6	Oligomycin Confined	4_11_27_39_Rep6	8	38	02:00:05	09:29:57	31	26991.5	Split	Cosmos	2	18	18	4_11_27_18_Rep6
4	11	12.6666666666667	27	40	4295.76	4150.96	2298.08	3506.35	3094.08	1623.37	Rep6	Oligomycin Confined	4_11_27_40_Rep6	9	168	02:15:04	42:00:04	160	143100	Cosmos	End	1	40	40	4_11_27_40_Rep6
4	11	12.6666666666667	27	41	5162.56	3692.12	1670.61	3545.69	3050.29	1620.73	Rep6	Oligomycin Confined	4_11_27_41_Rep6	10	168	02:30:04	42:00:04	159	142201	Cosmos	End	1	41	41	4_11_27_41_Rep6
4	11	12.6666666666667	27	42	4442.08	3788.1	1599.36	3530.32	3026.67	1595.96	Rep6	Oligomycin Confined	4_11_27_42_Rep6	11	89	02:45:03	22:15:01	79	70198.2	Cosmos	Cosmos	1	42	42	4_11_27_42_Rep6
4	11	12.6666666666667	27	43	4481.5	4201.89	3231.22	3593.82	3077.52	1667.77	Rep6	Oligomycin Confined	4_11_27_43_Rep6	12	80	03:00:11	20:00:01	69	61189.5	Cosmos	Merged	1	43	43	4_11_27_43_Rep6
4	11	12.6666666666667	27	44	5498.16	3875.3	1609.21	3690.69	3059.5	1612.28	Rep6	Oligomycin Confined	4_11_27_44_Rep6	13	88	03:15:03	21:59:59	76	67496	Cosmos	Cosmos	1	44	44	4_11_27_44_Rep6
4	11	12.6666666666667	27	46	5415.04	3594.64	1617	3590.77	3020.89	1612.12	Rep6	Oligomycin Confined	4_11_27_46_Rep6	17	75	04:14:59	18:45:02	59	52202.9	Cosmos	Merged	1	46	46	4_11_27_46_Rep6
4	11	12.6666666666667	27	47	4808.21	4687.28	4287.51	3558.36	3125.75	1687.04	Rep6	Oligomycin Confined	4_11_27_47_Rep6	17	75	04:14:59	18:45:02	59	52202.9	Cosmos	Merged	1	47	47	4_11_27_47_Rep6
4	11	12.6666666666667	27	48	4842.87	3578.8	2044.63	3567.2	2970.94	1598.79	Rep6	Oligomycin Confined	4_11_27_48_Rep6	21	122	05:14:59	30:30:04	102	90905	Cosmos	Cosmos	1	48	48	4_11_27_48_Rep6
4	11	12.6666666666667	27	50	4230.75	3876.56	3309.22	3538.9	3010.98	1645.78	Rep6	Oligomycin Confined	4_11_27_50_Rep6	22	52	05:30:01	13:00:08	31	27006.9	Cosmos	Cosmos	1	50	50	4_11_27_50_Rep6
4	11	12.6666666666667	27	53	4745.05	3457.12	1618.84	3603.33	3015.78	1615.57	Rep6	Oligomycin Confined	4_11_27_53_Rep6	24	111	06:00:01	27:45:00	88	78300	Cosmos	Cosmos	1	53	53	4_11_27_53_Rep6
4	11	12.6666666666667	27	62	5261.85	3919.47	2642.77	3580.14	3076.21	1643.74	Rep6	Oligomycin Confined	4_11_27_62_Rep6	33	111	08:15:01	27:45:00	79	70199	Split	Cosmos	2	11	11	4_11_27_11_Rep6
4	11	12.6666666666667	27	63	4954.96	4604.51	8019.8	3673.09	3141.23	1823.43	Rep6	Oligomycin Confined	4_11_27_63_Rep6	35	80	08:44:59	20:00:01	46	40501.5	Cosmos	Merged	1	63	63	4_11_27_63_Rep6
4	11	12.6666666666667	27	64	4502.36	4189.8	2844.94	3683.93	3138.53	1746.36	Rep6	Oligomycin Confined	4_11_27_64_Rep6	38	60	09:29:57	15:00:01	23	19805	Cosmos	Cosmos	1	64	64	4_11_27_64_Rep6
4	11	6	8	2	8317.51	3605.88	1539.79	5190.7	2733.11	1507.33	Rep6	Oligomycin Confined	4_11_8_2_Rep6	0	139	00:00:02	34:45:05	140	125102	Begin	Cosmos	1	2	2	4_11_8_2_Rep6
4	11	6	8	3	8542.14	5268.37	3826.32	5594.16	3348.25	2030.88	Rep6	Oligomycin Confined	4_11_8_3_Rep6	0	24	00:00:02	06:00:01	25	21598.1	Begin	Split	1	3	3	4_11_8_3_Rep6
4	11	6	8	4	7934.55	6453.41	11709	5399.55	3300.55	2126.75	Rep6	Oligomycin Confined	4_11_8_4_Rep6	0	131	00:00:02	32:45:05	132	117902	Begin	Split	1	4	4	4_11_8_4_Rep6
4	11	6	8	8	9640.25	3553.83	1562.49	5311.98	2827.63	1539.96	Rep6	Oligomycin Confined	4_11_8_8_Rep6	0	27	00:00:02	06:45:06	28	24303.3	Begin	Split	1	8	8	4_11_8_8_Rep6
4	11	6	8	9	6420.67	3178.63	1557.93	5037.91	2789.75	1540.57	Rep6	Oligomycin Confined	4_11_8_9_Rep6	0	89	00:00:02	22:15:01	90	80099	Begin	Cosmos	1	9	9	4_11_8_9_Rep6
4	11	6	8	10	6794.21	4992.87	11667.8	5123.53	3011.14	1899.56	Rep6	Oligomycin Confined	4_11_8_10_Rep6	0	168	00:00:02	42:00:04	169	151202	Begin	End	1	10	10	4_11_8_10_Rep6
4	11	6	8	11	6064.29	4523.38	3689.19	5332	3631.65	2047.91	Rep6	Oligomycin Confined	4_11_8_11_Rep6	0	168	00:00:02	42:00:04	169	151202	Begin	End	1	11	11	4_11_8_11_Rep6
4	11	6	8	13	9960.54	9138.92	14809.7	5518.78	3479.36	1930.59	Rep6	Oligomycin Confined	4_11_8_13_Rep6	0	161	00:00:02	40:15:01	162	144899	Begin	Cosmos	1	13	13	4_11_8_13_Rep6
4	11	6	8	17	16945.9	8077.91	1888.77	6164.94	3279.89	1629.38	Rep6	Oligomycin Confined	4_11_8_17_Rep6	0	68	00:00:02	17:00:06	69	61203.7	Begin	Split	1	17	17	4_11_8_17_Rep6
4	11	6	8	19	9942.56	3991.45	1562.8	5524.29	2878.86	1546.05	Rep6	Oligomycin Confined	4_11_8_19_Rep6	0	121	00:00:02	30:15:03	122	108901	Begin	Cosmos	1	19	19	4_11_8_19_Rep6
4	11	6	8	20	10064.2	3443.41	1567.05	5292.64	2746.95	1526.53	Rep6	Oligomycin Confined	4_11_8_20_Rep6	0	41	00:00:02	10:15:07	42	36904.9	Begin	Split	1	20	20	4_11_8_20_Rep6
4	11	6	8	21	8181.6	4632.15	2988.83	5292.98	2909.09	1587.74	Rep6	Oligomycin Confined	4_11_8_21_Rep6	0	44	00:00:02	11:00:04	45	39601.4	Begin	Cosmos	1	21	21	4_11_8_21_Rep6
4	11	6	8	22	6622.11	3299.74	1604.57	5136.7	2823.52	1542.26	Rep6	Oligomycin Confined	4_11_8_22_Rep6	1	130	00:14:57	32:30:10	130	116113	Cosmos	Cosmos	1	22	22	4_11_8_22_Rep6
4	11	6	8	23	16263.3	4312.03	1642.34	5866.76	2925.33	1556	Rep6	Oligomycin Confined	4_11_8_23_Rep6	1	36	00:14:57	09:00:02	36	31504.4	Cosmos	Split	1	23	23	4_11_8_23_Rep6
4	11	6	8	26	6271.84	4499.18	3022.74	5090.84	2899.5	1600.86	Rep6	Oligomycin Confined	4_11_8_26_Rep6	3	56	00:45:07	14:00:00	54	47693.5	Cosmos	Merged	1	26	26	4_11_8_26_Rep6
4	11	6	8	30	5669.01	3586.92	3727.29	5013.26	2788.19	1599.05	Rep6	Oligomycin Confined	4_11_8_30_Rep6	6	120	01:30:03	30:00:02	115	102599	Cosmos	Cosmos	1	30	30	4_11_8_30_Rep6
4	11	6	8	31	8035.88	5246.42	9448.52	5368.52	3089.02	1893.49	Rep6	Oligomycin Confined	4_11_8_31_Rep6	8	32	02:00:05	08:00:05	25	21600.5	Split	Split	2	6	6	4_11_8_6_Rep6
4	11	6	8	32	8134.18	3216.36	1673.8	5236.78	2794.51	1577.75	Rep6	Oligomycin Confined	4_11_8_32_Rep6	8	32	02:00:05	08:00:05	25	21600.5	Split	Cosmos	2	6	6	4_11_8_6_Rep6
4	11	6	8	33	5822.9	3910.87	3456.15	4926.11	2802.44	1596.39	Rep6	Oligomycin Confined	4_11_8_33_Rep6	8	59	02:00:05	14:44:57	52	45892.4	Cosmos	Cosmos	1	33	33	4_11_8_33_Rep6
4	11	6	8	34	9739.48	3192.25	1566.03	5295.5	2812.43	1582.84	Rep6	Oligomycin Confined	4_11_8_34_Rep6	8	130	02:00:05	32:30:10	123	109805	Merged	Cosmos	1	34	34	4_11_8_34_Rep6
4	11	6	8	35	5760.85	3691.65	3437.87	5025.94	2847.76	1598.68	Rep6	Oligomycin Confined	4_11_8_35_Rep6	9	115	02:15:04	28:45:01	107	95397	Cosmos	Cosmos	1	35	35	4_11_8_35_Rep6
4	11	6	8	36	6804.06	3409.09	1548.97	5100.43	2804.33	1535.3	Rep6	Oligomycin Confined	4_11_8_36_Rep6	9	74	02:15:04	18:30:08	66	58503.3	Cosmos	Cosmos	1	36	36	4_11_8_36_Rep6
4	11	6	8	37	7729.43	6071.27	7861.23	5264.05	3008.29	1843.22	Rep6	Oligomycin Confined	4_11_8_37_Rep6	9	37	02:15:04	09:14:56	29	25191.6	Cosmos	Cosmos	1	37	37	4_11_8_37_Rep6
4	11	6	8	39	9667.9	8801.12	18628.2	5544.73	3458.62	2217.41	Rep6	Oligomycin Confined	4_11_8_39_Rep6	11	19	02:45:03	04:44:58	9	7194.4	Cosmos	Cosmos	1	39	39	4_11_8_39_Rep6
4	11	6	8	40	6268.02	4413.02	5158.34	5091.42	2888.36	1679.71	Rep6	Oligomycin Confined	4_11_8_40_Rep6	11	56	02:45:03	14:00:00	46	40497.2	Cosmos	Merged	1	40	40	4_11_8_40_Rep6
4	11	6	8	41	6351.5	3265.4	2154.25	5112.62	2746.4	1555.19	Rep6	Oligomycin Confined	4_11_8_41_Rep6	12	99	03:00:11	24:45:07	88	78295.3	Cosmos	Cosmos	1	41	41	4_11_8_41_Rep6
4	11	6	8	43	7335.02	5798.21	7020.59	5249.48	3073.76	1698.16	Rep6	Oligomycin Confined	4_11_8_43_Rep6	13	30	03:15:03	07:29:58	18	15295.4	Cosmos	Cosmos	1	43	43	4_11_8_43_Rep6
4	11	6	8	44	6659.2	3217.08	1537.92	5149.28	2750.92	1531.5	Rep6	Oligomycin Confined	4_11_8_44_Rep6	15	24	03:45:06	06:00:01	10	8094.34	Cosmos	Split	1	44	44	4_11_8_44_Rep6
4	11	6	8	45	5849.01	3883.55	3361.94	4997.78	2809.19	1608.08	Rep6	Oligomycin Confined	4_11_8_45_Rep6	15	81	03:45:06	20:14:57	67	59390.7	Cosmos	Merged	1	45	45	4_11_8_45_Rep6
4	11	6	8	47	6229.1	3833.41	2023.17	5052.04	3183.48	1788.65	Rep6	Oligomycin Confined	4_11_8_47_Rep6	17	131	04:14:59	32:45:05	115	102606	Cosmos	Cosmos	1	47	47	4_11_8_47_Rep6
4	11	6	8	48	5475.4	3400.62	2709.61	4955.45	2775.04	1609.76	Rep6	Oligomycin Confined	4_11_8_48_Rep6	18	19	04:30:04	04:44:58	2	893.336	Cosmos	Cosmos	1	48	48	4_11_8_48_Rep6
4	11	46	22	9	7787.74	5197.65	2147.22	2702.69	3964	1706.96	Rep6	Oligomycin Confined	4_11_22_9_Rep6	0	153	00:00:02	38:15:03	154	137701	Begin	Cosmos	1	9	9	4_11_22_9_Rep6
4	11	46	22	24	6137.39	5560.4	1811.99	2843.87	4660.34	2065.93	Rep6	Oligomycin Confined	4_11_22_24_Rep6	9	168	02:15:04	42:00:04	160	143100	Split	End	2	21	21	4_11_22_21_Rep6
4	11	46	22	56	2924.99	5238.19	3846.57	2019.4	3885.97	1779.27	Rep6	Oligomycin Confined	4_11_22_56_Rep6	84	168	21:00:03	42:00:04	85	75601.6	Cosmos	End	1	56	56	4_11_22_56_Rep6
4	11	46	22	61	3695.9	6212.55	5053.59	2067.94	4136.56	1791.92	Rep6	Oligomycin Confined	4_11_22_61_Rep6	103	168	25:45:05	42:00:04	66	58499.1	Cosmos	End	1	61	61	4_11_22_61_Rep6
4	11	46	22	72	7358.27	6549.63	4082.81	2477.22	4032.49	1800.57	Rep6	Oligomycin Confined	4_11_22_72_Rep6	131	162	32:45:05	40:30:05	32	27900	Cosmos	Cosmos	1	72	72	4_11_22_72_Rep6
4	11	46	22	73	2602.37	4634.72	4588.18	1984.86	3864.59	1788.5	Rep6	Oligomycin Confined	4_11_22_73_Rep6	134	141	33:30:03	35:15:02	8	6299.31	Cosmos	Cosmos	1	73	73	4_11_22_73_Rep6
4	11	46	22	74	2423.65	4463.84	1853.77	2021.3	3935.1	1725.4	Rep6	Oligomycin Confined	4_11_22_74_Rep6	136	144	34:00:00	35:59:59	9	7198.71	Cosmos	Cosmos	1	74	74	4_11_22_74_Rep6
4	11	46	22	75	6568.59	9699.94	14125	2559.81	4659.56	2286.74	Rep6	Oligomycin Confined	4_11_22_75_Rep6	137	141	34:15:01	35:15:02	5	3601.06	Split	Merged	2	71	71	4_11_22_71_Rep6
4	11	46	22	76	7311.73	6113.12	3051.26	2634.2	4125.99	1773.54	Rep6	Oligomycin Confined	4_11_22_76_Rep6	137	141	34:15:01	35:15:02	5	3601.06	Split	Merged	2	71	71	4_11_22_71_Rep6
4	11	26.3333333333333	28	2	3928.61	5752.46	4379.72	2458.27	3640.47	1753.17	Rep6	Oligomycin Confined	4_11_28_2_Rep6	0	168	00:00:02	42:00:04	169	151202	Begin	End	1	2	2	4_11_28_2_Rep6
4	11	26.3333333333333	28	4	6337.82	4221.62	1692.93	2438.33	3443.25	1668.19	Rep6	Oligomycin Confined	4_11_28_4_Rep6	0	126	00:00:02	31:30:10	127	113408	Begin	Cosmos	1	4	4	4_11_28_4_Rep6
4	11	26.3333333333333	28	5	7430.85	3523.41	1687.54	2610.53	3336.72	1655.77	Rep6	Oligomycin Confined	4_11_28_5_Rep6	0	162	00:00:02	40:30:05	163	145803	Begin	Cosmos	1	5	5	4_11_28_5_Rep6
4	11	26.3333333333333	28	7	4795.98	6738.02	5829.75	2427.33	3621.18	1791.35	Rep6	Oligomycin Confined	4_11_28_7_Rep6	0	141	00:00:02	35:15:02	142	126899	Begin	Cosmos	1	7	7	4_11_28_7_Rep6
4	11	26.3333333333333	28	8	6349.88	4336.97	1706.8	2431.59	3485.56	1685.09	Rep6	Oligomycin Confined	4_11_28_8_Rep6	0	168	00:00:02	42:00:04	169	151202	Begin	End	1	8	8	4_11_28_8_Rep6
4	11	26.3333333333333	28	9	7639.03	4334.41	1671.67	2611.52	3358.9	1626.57	Rep6	Oligomycin Confined	4_11_28_9_Rep6	0	167	00:00:02	41:45:02	168	150299	Begin	Cosmos	1	9	9	4_11_28_9_Rep6
4	11	26.3333333333333	28	10	7817.07	3505.99	1714.9	2592.57	3397.72	1676.66	Rep6	Oligomycin Confined	4_11_28_10_Rep6	0	135	00:00:02	33:44:58	136	121496	Begin	Cosmos	1	10	10	4_11_28_10_Rep6
4	11	26.3333333333333	28	15	7999.27	4098.97	1699.08	2618.17	3387.66	1660.37	Rep6	Oligomycin Confined	4_11_28_15_Rep6	0	168	00:00:02	42:00:04	169	151202	Begin	End	1	15	15	4_11_28_15_Rep6
4	11	26.3333333333333	28	16	4251.91	4761.03	3660.15	2476.71	3520.58	1710.09	Rep6	Oligomycin Confined	4_11_28_16_Rep6	0	90	00:00:02	22:30:05	91	81002.2	Begin	Cosmos	1	16	16	4_11_28_16_Rep6
4	11	26.3333333333333	28	17	4371.5	4273.01	1684.96	2390.4	3435.14	1668.62	Rep6	Oligomycin Confined	4_11_28_17_Rep6	0	123	00:00:02	30:45:01	124	110699	Begin	Cosmos	1	17	17	4_11_28_17_Rep6
4	11	26.3333333333333	28	18	7387.61	6148.77	4626.3	2754.86	3643.59	1774.38	Rep6	Oligomycin Confined	4_11_28_18_Rep6	0	161	00:00:02	40:15:01	162	144899	Begin	Cosmos	1	18	18	4_11_28_18_Rep6
4	11	26.3333333333333	28	22	5250.25	3930.58	1674.19	2444.57	3353.2	1656.85	Rep6	Oligomycin Confined	4_11_28_22_Rep6	0	141	00:00:02	35:15:02	142	126899	Begin	Cosmos	1	22	22	4_11_28_22_Rep6
4	11	26.3333333333333	28	29	7523.19	3500.19	1695.5	2568.04	3329.25	1657.16	Rep6	Oligomycin Confined	4_11_28_29_Rep6	6	138	01:30:03	34:30:01	133	118798	Cosmos	Split	1	29	29	4_11_28_29_Rep6
4	11	26.3333333333333	28	33	3537.78	4568.38	1673.41	2254.41	3470.8	1662.31	Rep6	Oligomycin Confined	4_11_28_33_Rep6	10	163	02:30:04	40:45:03	154	137699	Cosmos	Cosmos	1	33	33	4_11_28_33_Rep6
4	11	26.3333333333333	28	35	6611.15	4168.29	1683.32	2584.83	3420.14	1650.14	Rep6	Oligomycin Confined	4_11_28_35_Rep6	11	156	02:45:03	39:00:05	146	130502	Cosmos	Cosmos	1	35	35	4_11_28_35_Rep6
4	11	26.3333333333333	28	36	6149.23	4746.73	1694.54	2511.48	3402.17	1659.59	Rep6	Oligomycin Confined	4_11_28_36_Rep6	12	113	03:00:11	28:15:05	102	90893.2	Cosmos	Split	1	36	36	4_11_28_36_Rep6
4	11	26.3333333333333	28	37	4806	6650.55	12450.4	2388.58	3695.97	1982.67	Rep6	Oligomycin Confined	4_11_28_37_Rep6	14	168	03:30:07	42:00:04	155	138597	Split	End	2	24	24	4_11_28_24_Rep6
4	11	26.3333333333333	28	38	8827.88	3625.97	1730.2	2598.63	3436.09	1693.34	Rep6	Oligomycin Confined	4_11_28_38_Rep6	14	135	03:30:07	33:44:58	122	108891	Split	Cosmos	2	24	24	4_11_28_24_Rep6
4	11	26.3333333333333	28	39	7077.84	3674.71	1709.18	2589.09	3419.25	1682.67	Rep6	Oligomycin Confined	4_11_28_39_Rep6	15	98	03:45:06	24:30:00	84	74693.6	Split	Merged	2	26	26	4_11_28_26_Rep6
4	11	26.3333333333333	28	40	4644.69	3553.63	1695.11	2419.72	3397.32	1672.53	Rep6	Oligomycin Confined	4_11_28_40_Rep6	15	98	03:45:06	24:30:00	84	74693.6	Split	Merged	2	26	26	4_11_28_26_Rep6
4	11	26.3333333333333	28	46	3954.81	5651.07	4590.42	2255.8	3483.39	1749.74	Rep6	Oligomycin Confined	4_11_28_46_Rep6	20	168	05:00:03	42:00:04	149	133201	Cosmos	End	1	46	46	4_11_28_46_Rep6
4	11	26.3333333333333	28	48	3818.6	5039.74	3261.27	2306.43	3472.61	1705.68	Rep6	Oligomycin Confined	4_11_28_48_Rep6	23	157	05:44:58	39:15:02	135	120603	Cosmos	Cosmos	1	48	48	4_11_28_48_Rep6
4	11	26.3333333333333	28	49	2945.11	3921.76	1657.88	2267.03	3286.99	1647.29	Rep6	Oligomycin Confined	4_11_28_49_Rep6	27	132	06:45:06	33:00:05	106	94499.3	Cosmos	Cosmos	1	49	49	4_11_28_49_Rep6
4	11	26.3333333333333	28	56	3453.37	4996.07	3646.2	2286.32	3476.92	1727.29	Rep6	Oligomycin Confined	4_11_28_56_Rep6	42	83	10:30:06	20:45:03	42	36897.6	Cosmos	Cosmos	1	56	56	4_11_28_56_Rep6
4	11	26.3333333333333	28	68	10281.7	4394.05	1716.29	2914.31	3493.68	1707.22	Rep6	Oligomycin Confined	4_11_28_68_Rep6	63	168	15:45:06	42:00:04	106	94498.7	Merged	End	1	68	68	4_11_28_68_Rep6
4	11	26.3333333333333	28	70	3484.53	5157.04	4529.13	2310.41	3610.61	1769.47	Rep6	Oligomycin Confined	4_11_28_70_Rep6	64	120	16:00:05	30:00:02	57	50396.2	Cosmos	Cosmos	1	70	70	4_11_28_70_Rep6
4	11	26.3333333333333	28	71	2765.6	3993.13	2249.79	2242.22	3269.73	1669.89	Rep6	Oligomycin Confined	4_11_28_71_Rep6	65	108	16:14:57	27:00:00	44	38702.9	Cosmos	Cosmos	1	71	71	4_11_28_71_Rep6
4	11	26.3333333333333	28	73	4791.95	6715.69	6224.14	2333.13	3417.89	1817.67	Rep6	Oligomycin Confined	4_11_28_73_Rep6	74	85	18:30:08	21:15:06	12	9897.84	Split	Cosmos	4	64	53	4_11_28_64_Rep6
4	11	26.3333333333333	28	74	6532.14	4145.58	1674.69	2502.77	3382.68	1651.42	Rep6	Oligomycin Confined	4_11_28_74_Rep6	74	168	18:30:08	42:00:04	95	84596.6	Split	End	4	64	53	4_11_28_64_Rep6
4	11	19.3333333333333	11	4	7587.26	4469.35	4919.15	3211.96	3303.86	2083.13	Rep6	Oligomycin Confined	4_11_11_4_Rep6	0	75	00:00:02	18:45:02	76	67499.5	Begin	Merged	1	4	4	4_11_11_4_Rep6
4	11	19.3333333333333	11	8	5749	4291.05	1678.44	2879.85	3315.38	1666.95	Rep6	Oligomycin Confined	4_11_11_8_Rep6	0	99	00:00:02	24:45:07	100	89104.1	Begin	Cosmos	1	8	8	4_11_11_8_Rep6
4	11	19.3333333333333	11	9	4113.5	5156.21	6272.61	2723.79	3370.78	1790.3	Rep6	Oligomycin Confined	4_11_11_9_Rep6	0	168	00:00:02	42:00:04	169	151202	Begin	End	1	9	9	4_11_11_9_Rep6
4	11	19.3333333333333	11	13	4038.5	5056.4	4941.73	2769.57	3400.54	1966.47	Rep6	Oligomycin Confined	4_11_11_13_Rep6	0	79	00:00:02	19:45:00	80	71097.7	Begin	Split	1	13	13	4_11_11_13_Rep6
4	11	19.3333333333333	11	14	9086.75	5546.48	1770.52	3114.82	3420.95	1659.32	Rep6	Oligomycin Confined	4_11_11_14_Rep6	0	168	00:00:02	42:00:04	169	151202	Begin	End	1	14	14	4_11_11_14_Rep6
4	11	19.3333333333333	11	19	5134.39	5216.58	3537.08	2839.33	3275.81	1710.3	Rep6	Oligomycin Confined	4_11_11_19_Rep6	1	83	00:14:57	20:45:03	83	73806.2	Merged	Split	1	19	19	4_11_11_19_Rep6
4	11	19.3333333333333	11	25	3821.76	4773.86	3972.86	2694.84	3278.3	1704.09	Rep6	Oligomycin Confined	4_11_11_25_Rep6	8	168	02:00:05	42:00:04	161	143999	Cosmos	End	1	25	25	4_11_11_25_Rep6
4	11	19.3333333333333	11	26	10741.3	5468.76	1734.44	3402.29	3330.7	1630.47	Rep6	Oligomycin Confined	4_11_11_26_Rep6	10	147	02:30:04	36:45:05	138	123301	Split	Merged	2	24	24	4_11_11_24_Rep6
4	11	19.3333333333333	11	27	8986.73	4689.12	1676.69	3084.39	3208.03	1632.95	Rep6	Oligomycin Confined	4_11_11_27_Rep6	10	147	02:30:04	36:45:05	138	123301	Split	Merged	2	24	24	4_11_11_24_Rep6
4	11	19.3333333333333	11	29	4352.43	3924.21	1667.31	2885.5	3157.67	1599.97	Rep6	Oligomycin Confined	4_11_11_29_Rep6	14	110	03:30:07	27:30:00	97	86392.3	Cosmos	Cosmos	1	29	29	4_11_11_29_Rep6
4	11	19.3333333333333	11	33	4450.05	5181.94	5285.65	2743.34	3335.74	1751.93	Rep6	Oligomycin Confined	4_11_11_33_Rep6	15	61	03:45:06	15:15:07	47	41401.1	Cosmos	Cosmos	1	33	33	4_11_11_33_Rep6
4	11	19.3333333333333	11	35	7250.47	3090.67	1640.49	3015.27	3015.93	1604.83	Rep6	Oligomycin Confined	4_11_11_35_Rep6	15	90	03:45:06	22:30:05	76	67498.4	Merged	Cosmos	1	35	35	4_11_11_35_Rep6
4	11	19.3333333333333	11	36	4417.65	4048.86	1816.21	2750.47	3173.56	1657.43	Rep6	Oligomycin Confined	4_11_11_36_Rep6	16	80	04:00:05	20:00:01	65	57595.7	Cosmos	Cosmos	1	36	36	4_11_11_36_Rep6
4	11	19.3333333333333	11	38	4145.87	5071.05	3457.37	2685.47	3249.34	1675.95	Rep6	Oligomycin Confined	4_11_11_38_Rep6	18	159	04:30:04	39:45:01	142	126897	Cosmos	Cosmos	1	38	38	4_11_11_38_Rep6
4	11	19.3333333333333	11	39	5104.59	6051.38	11517.8	2828.96	3386.85	1898.31	Rep6	Oligomycin Confined	4_11_11_39_Rep6	19	168	04:44:58	42:00:04	150	134107	Cosmos	End	1	39	39	4_11_11_39_Rep6
4	11	19.3333333333333	11	40	4186.02	5247.07	3439.59	2730.62	3325.18	1690.56	Rep6	Oligomycin Confined	4_11_11_40_Rep6	19	168	04:44:58	42:00:04	150	134107	Cosmos	End	1	40	40	4_11_11_40_Rep6
4	11	19.3333333333333	11	42	3621.94	4382	3926.55	2676.43	3202.89	1714.95	Rep6	Oligomycin Confined	4_11_11_42_Rep6	22	168	05:30:01	42:00:04	147	131403	Cosmos	End	1	42	42	4_11_11_42_Rep6
4	11	19.3333333333333	11	43	3575.78	4309.66	2342.49	2686.27	3163.79	1638.22	Rep6	Oligomycin Confined	4_11_11_43_Rep6	23	100	05:44:58	25:00:09	78	69310.9	Cosmos	Cosmos	1	43	43	4_11_11_43_Rep6
4	11	19.3333333333333	11	46	4700.99	3708.3	1674.34	2763.63	3265.73	1662.02	Rep6	Oligomycin Confined	4_11_11_46_Rep6	26	71	06:30:00	17:45:04	46	40504	Merged	Split	1	46	46	4_11_11_46_Rep6
4	11	19.3333333333333	11	47	3531.69	3916.91	3049.72	2716.65	3267.95	1699.77	Rep6	Oligomycin Confined	4_11_11_47_Rep6	27	64	06:45:06	16:00:05	38	33299.8	Cosmos	Cosmos	1	47	47	4_11_11_47_Rep6
4	11	19.3333333333333	11	48	3629.9	4442.61	4219.15	2678.23	3272.39	1720.44	Rep6	Oligomycin Confined	4_11_11_48_Rep6	27	90	06:45:06	22:30:05	64	56698.9	Cosmos	Cosmos	1	48	48	4_11_11_48_Rep6
4	11	19.3333333333333	11	50	4128.85	4010.7	3172.75	2658.49	3212.34	1686.35	Rep6	Oligomycin Confined	4_11_11_50_Rep6	28	164	07:00:05	41:00:00	137	122396	Cosmos	Cosmos	1	50	50	4_11_11_50_Rep6
4	11	19.3333333333333	11	52	3204.85	3256.39	1650.93	2671.11	3144.35	1646.76	Rep6	Oligomycin Confined	4_11_11_52_Rep6	31	93	07:45:05	23:15:05	63	55800	Cosmos	Cosmos	1	52	52	4_11_11_52_Rep6
4	11	19.3333333333333	11	57	5068.82	3797.31	1688.31	4408.21	3622.67	1700.48	Rep6	Oligomycin Confined	4_11_11_57_Rep6	36	75	09:00:02	18:45:02	40	35100.4	Cosmos	Merged	1	57	57	4_11_11_57_Rep6
4	11	19.3333333333333	11	60	3369.77	4112.55	4056.79	2658.52	3228.8	1718.97	Rep6	Oligomycin Confined	4_11_11_60_Rep6	41	136	10:15:07	34:00:00	96	85492.8	Cosmos	Cosmos	1	60	60	4_11_11_60_Rep6
4	11	19.3333333333333	11	61	4127.85	4027.33	2485.98	2708.73	3257.12	1691.41	Rep6	Oligomycin Confined	4_11_11_61_Rep6	43	63	10:45:06	15:45:06	21	17999.4	Cosmos	Split	1	61	61	4_11_11_61_Rep6
4	11	19.3333333333333	11	62	3384.47	4226.04	3356.51	2632.67	3263.36	1701.13	Rep6	Oligomycin Confined	4_11_11_62_Rep6	44	76	11:00:04	18:59:58	33	28793.9	Cosmos	Cosmos	1	62	62	4_11_11_62_Rep6
4	11	19.3333333333333	11	65	9589.67	3327.56	1682.6	3261.6	3107.15	1627.37	Rep6	Oligomycin Confined	4_11_11_65_Rep6	48	165	12:00:01	41:15:06	118	105305	Cosmos	Cosmos	1	65	65	4_11_11_65_Rep6
4	11	19.3333333333333	11	67	6036.76	7019.85	9539.92	3026.83	3601.58	2682.35	Rep6	Oligomycin Confined	4_11_11_67_Rep6	50	78	12:30:06	19:29:59	29	25192.8	Cosmos	Cosmos	1	67	67	4_11_11_67_Rep6
4	11	19.3333333333333	11	69	3155.85	3744.74	2336.04	2631.65	3085.01	1632.63	Rep6	Oligomycin Confined	4_11_11_69_Rep6	56	60	14:00:00	15:00:01	5	3601	Cosmos	Split	1	69	69	4_11_11_69_Rep6
4	11	19.3333333333333	11	70	3443.3	4103.75	2927.74	2778.7	3206.53	1700.73	Rep6	Oligomycin Confined	4_11_11_70_Rep6	56	76	14:00:00	18:59:58	21	17997.2	Cosmos	Split	1	70	70	4_11_11_70_Rep6
4	11	19.3333333333333	11	71	6854.08	3901.84	1632.42	2955.74	3134.44	1620.88	Rep6	Oligomycin Confined	4_11_11_71_Rep6	56	60	14:00:00	15:00:01	5	3601	Cosmos	Cosmos	1	71	71	4_11_11_71_Rep6
4	11	55.6666666666667	11	9	3115.75	5662.45	6073.9	2011.95	4305.97	1861.98	Rep6	Oligomycin Confined	4_11_11_9_Rep6	0	168	00:00:02	42:00:04	169	151202	Begin	End	1	9	9	4_11_11_9_Rep6
4	11	55.6666666666667	11	14	3250.79	5686.89	3567.71	1987.25	4247.07	1790.64	Rep6	Oligomycin Confined	4_11_11_14_Rep6	0	168	00:00:02	42:00:04	169	151202	Begin	End	1	14	14	4_11_11_14_Rep6
4	11	55.6666666666667	11	25	3022.63	5555.27	3888.54	1983.17	4183.24	1816.41	Rep6	Oligomycin Confined	4_11_11_25_Rep6	8	168	02:00:05	42:00:04	161	143999	Cosmos	End	1	25	25	4_11_11_25_Rep6
4	11	55.6666666666667	11	39	3926.2	6390.15	9038.07	2126.94	4269.55	1943.14	Rep6	Oligomycin Confined	4_11_11_39_Rep6	19	168	04:44:58	42:00:04	150	134107	Cosmos	End	1	39	39	4_11_11_39_Rep6
4	11	55.6666666666667	11	40	3262.99	5876.32	3387.82	1976.94	4160.84	1765.39	Rep6	Oligomycin Confined	4_11_11_40_Rep6	19	168	04:44:58	42:00:04	150	134107	Cosmos	End	1	40	40	4_11_11_40_Rep6
4	11	55.6666666666667	11	42	2990.73	5383.73	5075.47	1958.2	4067.91	1807.49	Rep6	Oligomycin Confined	4_11_11_42_Rep6	22	168	05:30:01	42:00:04	147	131403	Cosmos	End	1	42	42	4_11_11_42_Rep6
4	11	55.6666666666667	11	103	2861.04	5390.52	3508.62	1913.79	4187.65	1776.96	Rep6	Oligomycin Confined	4_11_11_103_Rep6	92	168	23:00:04	42:00:04	77	68400.6	Cosmos	End	1	103	103	4_11_11_103_Rep6
4	11	55.6666666666667	11	108	3194.6	5700.4	4019.43	2004.47	4214.05	1809.6	Rep6	Oligomycin Confined	4_11_11_108_Rep6	102	168	25:30:10	42:00:04	67	59394.6	Cosmos	End	1	108	108	4_11_11_108_Rep6
4	11	55.6666666666667	11	109	3852.21	5465.51	2289.84	2045.87	4041.45	1702.45	Rep6	Oligomycin Confined	4_11_11_109_Rep6	105	168	26:15:02	42:00:04	64	56702.3	Cosmos	End	1	109	109	4_11_11_109_Rep6
4	11	55.6666666666667	11	112	8157.7	5115.09	1812.93	3317.02	4292.6	1751.53	Rep6	Oligomycin Confined	4_11_11_112_Rep6	113	168	28:15:05	42:00:04	56	49499.8	Split	End	2	110	110	4_11_11_110_Rep6
4	11	55.6666666666667	11	121	4920.48	5021.35	2246.6	2406.64	4110.74	1770.92	Rep6	Oligomycin Confined	4_11_11_121_Rep6	148	168	37:00:07	42:00:04	21	17997.5	Merged	End	1	121	121	4_11_11_121_Rep6
4	11	55.6666666666667	11	126	4230.91	6854.85	5448.45	2186.53	4302.36	1861.59	Rep6	Oligomycin Confined	4_11_11_126_Rep6	163	168	40:45:03	42:00:04	6	4501.14	Cosmos	End	1	126	126	4_11_11_126_Rep6
4	11	47.3333333333333	26	4	6046.32	5468.96	1719.8	2310.85	4006.52	1684.51	Rep6	Oligomycin Confined	4_11_26_4_Rep6	0	168	00:00:02	42:00:04	169	151202	Begin	End	1	4	4	4_11_26_4_Rep6
4	11	47.3333333333333	26	7	6610.2	5475.44	3980.24	2432.74	4031.8	1783.03	Rep6	Oligomycin Confined	4_11_26_7_Rep6	0	168	00:00:02	42:00:04	169	151202	Begin	End	1	7	7	4_11_26_7_Rep6
4	11	47.3333333333333	26	8	2995.96	5301.11	4499.04	2007.9	4022.26	1809.39	Rep6	Oligomycin Confined	4_11_26_8_Rep6	0	168	00:00:02	42:00:04	169	151202	Begin	End	1	8	8	4_11_26_8_Rep6
4	11	47.3333333333333	26	19	6212.08	4828.39	2869.9	2278.54	3870.37	1737.6	Rep6	Oligomycin Confined	4_11_26_19_Rep6	1	168	00:14:57	42:00:04	168	150307	Cosmos	End	1	19	19	4_11_26_19_Rep6
4	11	47.3333333333333	26	21	3267.57	4762.04	1882.11	1993.41	3962.95	1703.66	Rep6	Oligomycin Confined	4_11_26_21_Rep6	7	165	01:45:04	41:15:06	159	142202	Cosmos	Cosmos	1	21	21	4_11_26_21_Rep6
4	11	47.3333333333333	26	26	8037.46	5036.74	1773.99	2416.6	4014.68	1713.62	Rep6	Oligomycin Confined	4_11_26_26_Rep6	12	168	03:00:11	42:00:04	157	140393	Split	End	2	23	23	4_11_26_23_Rep6
4	11	47.3333333333333	26	28	4004.29	4791.21	1995.06	2079.51	3841.67	1690.32	Rep6	Oligomycin Confined	4_11_26_28_Rep6	20	168	05:00:03	42:00:04	149	133201	Cosmos	End	1	28	28	4_11_26_28_Rep6
4	11	47.3333333333333	26	43	5306.93	5329.62	1741.61	2178.52	4012.03	1723.54	Rep6	Oligomycin Confined	4_11_26_43_Rep6	44	168	11:00:04	42:00:04	125	111600	Cosmos	End	1	43	43	4_11_26_43_Rep6
4	11	47.3333333333333	26	55	2587.06	4617.8	3075.66	1947.35	3819.95	1737.31	Rep6	Oligomycin Confined	4_11_26_55_Rep6	58	153	14:29:59	38:15:03	96	85503.9	Cosmos	Cosmos	1	55	55	4_11_26_55_Rep6
4	11	47.3333333333333	26	67	5196.44	5830.68	2233.44	2414.05	4279.03	1914.1	Rep6	Oligomycin Confined	4_11_26_67_Rep6	82	168	20:30:02	42:00:04	87	77402.4	Cosmos	End	1	67	67	4_11_26_67_Rep6
4	11	47.3333333333333	26	73	2906.21	4598.23	4043.45	1955.16	3921.19	1801.33	Rep6	Oligomycin Confined	4_11_26_73_Rep6	92	156	23:00:04	39:00:05	65	57601.5	Cosmos	Cosmos	1	73	73	4_11_26_73_Rep6
4	11	47.3333333333333	26	79	3829.92	4684.79	2768.64	2131.24	3913.11	1712.01	Rep6	Oligomycin Confined	4_11_26_79_Rep6	101	168	25:15:09	42:00:04	68	60295.3	Cosmos	End	1	79	79	4_11_26_79_Rep6
4	11	47.3333333333333	26	80	9094.45	5204.03	1754.71	2513.29	3992.95	1707.49	Rep6	Oligomycin Confined	4_11_26_80_Rep6	101	168	25:15:09	42:00:04	68	60295.3	Merged	End	1	80	80	4_11_26_80_Rep6
4	11	47.3333333333333	26	82	4545.34	5238.34	1723	2176.52	3973.87	1682.99	Rep6	Oligomycin Confined	4_11_26_82_Rep6	106	168	26:29:56	42:00:04	63	55808.2	Cosmos	End	1	82	82	4_11_26_82_Rep6
4	11	47.3333333333333	26	83	2594.42	4722.06	4296.53	1974.38	3962.74	1829.8	Rep6	Oligomycin Confined	4_11_26_83_Rep6	106	168	26:29:56	42:00:04	63	55808.2	Cosmos	End	1	83	83	4_11_26_83_Rep6
4	11	47.3333333333333	26	90	3454.47	4608.97	2570.42	2094.08	3875.58	1703.39	Rep6	Oligomycin Confined	4_11_26_90_Rep6	126	168	31:30:10	42:00:04	43	37794	Cosmos	End	1	90	90	4_11_26_90_Rep6
4	11	47.3333333333333	26	92	2337.45	4257.88	4357.62	1933.02	3795.7	1815.71	Rep6	Oligomycin Confined	4_11_26_92_Rep6	134	168	33:30:03	42:00:04	35	30601.7	Cosmos	End	1	92	92	4_11_26_92_Rep6
4	11	47.3333333333333	26	93	2498.78	4466.81	4323.31	1957.49	3787.07	1774.65	Rep6	Oligomycin Confined	4_11_26_93_Rep6	134	168	33:30:03	42:00:04	35	30601.7	Cosmos	End	1	93	93	4_11_26_93_Rep6
4	11	47.3333333333333	26	95	7297.82	4319.71	1790.14	2660.13	4022.78	1944.31	Rep6	Oligomycin Confined	4_11_26_95_Rep6	138	143	34:30:01	35:44:57	6	4495.69	Split	Merged	2	88	88	4_11_26_88_Rep6
4	11	47.3333333333333	26	96	6114.25	4990.21	1776.41	2761.3	4130.93	1974.23	Rep6	Oligomycin Confined	4_11_26_96_Rep6	138	143	34:30:01	35:44:57	6	4495.69	Split	Merged	2	88	88	4_11_26_88_Rep6
4	11	47.3333333333333	26	98	3581.89	4366.47	2364.59	2149.88	3860.43	1783.81	Rep6	Oligomycin Confined	4_11_26_98_Rep6	142	168	35:30:01	42:00:04	27	23403.3	Merged	End	1	98	98	4_11_26_98_Rep6
4	11	47.3333333333333	26	99	3854.17	4663.05	2148.88	2313.88	4110.64	1851.45	Rep6	Oligomycin Confined	4_11_26_99_Rep6	142	160	35:30:01	40:00:04	19	16203.5	Cosmos	Cosmos	1	99	99	4_11_26_99_Rep6
4	11	34	24	1	5177.72	7857.18	8367.28	2277.16	3791.54	1913.45	Rep6	Oligomycin Confined	4_11_24_1_Rep6	0	168	00:00:02	42:00:04	169	151202	Begin	End	1	1	1	4_11_24_1_Rep6
4	11	34	24	10	6536.28	5156.18	1665.28	2156.48	3544.73	1654.45	Rep6	Oligomycin Confined	4_11_24_10_Rep6	0	105	00:00:02	26:15:02	106	94499.5	Begin	Cosmos	1	10	10	4_11_24_10_Rep6
4	11	34	24	12	4474.15	3669.86	1683.5	2390.25	3524.44	1666.42	Rep6	Oligomycin Confined	4_11_24_12_Rep6	0	105	00:00:02	26:15:02	106	94499.5	Begin	Cosmos	1	12	12	4_11_24_12_Rep6
4	11	34	24	16	8597.43	5064.6	1810.96	2604.28	3883.13	2355.46	Rep6	Oligomycin Confined	4_11_24_16_Rep6	1	149	00:14:57	37:15:01	149	133204	Cosmos	Cosmos	1	16	16	4_11_24_16_Rep6
4	11	34	24	17	6254.78	8570.02	25569.6	2625.72	4404.49	2555.78	Rep6	Oligomycin Confined	4_11_24_17_Rep6	1	153	00:14:57	38:15:03	153	136806	Cosmos	Cosmos	1	17	17	4_11_24_17_Rep6
4	11	34	24	19	3004.55	4025.67	1790.4	2121.1	3659.53	1829.87	Rep6	Oligomycin Confined	4_11_24_19_Rep6	2	111	00:29:59	27:45:00	110	98101.4	Cosmos	Cosmos	1	19	19	4_11_24_19_Rep6
4	11	34	24	21	4344.31	3798.24	1698.61	2137.85	3559.19	1678.87	Rep6	Oligomycin Confined	4_11_24_21_Rep6	6	117	01:30:03	29:14:59	112	99896.2	Cosmos	Cosmos	1	21	21	4_11_24_21_Rep6
4	11	34	24	22	3172.14	5000.6	4730.88	2045.55	3617.27	1770.9	Rep6	Oligomycin Confined	4_11_24_22_Rep6	6	155	01:30:03	38:45:07	150	134104	Cosmos	Cosmos	1	22	22	4_11_24_22_Rep6
4	11	34	24	33	2719.92	4510.9	3978.57	1979.64	3534.43	1724.26	Rep6	Oligomycin Confined	4_11_24_33_Rep6	14	138	03:30:07	34:30:01	125	111594	Cosmos	Cosmos	1	33	33	4_11_24_33_Rep6
4	11	34	24	41	3946.48	5964.79	9384.53	2199.3	3828.17	1928.23	Rep6	Oligomycin Confined	4_11_24_41_Rep6	22	168	05:30:01	42:00:04	147	131403	Split	End	3	35	31	4_11_24_35_Rep6
4	11	34	24	45	2931.05	4821.86	4933.53	2044.39	3689.87	1793.28	Rep6	Oligomycin Confined	4_11_24_45_Rep6	27	131	06:45:06	32:45:05	105	93599.2	Cosmos	Cosmos	1	45	45	4_11_24_45_Rep6
4	11	34	24	49	2521.89	4077.72	5887.05	2007.74	3494.33	1816.24	Rep6	Oligomycin Confined	4_11_24_49_Rep6	32	151	08:00:05	37:45:02	120	107096	Cosmos	Cosmos	1	49	49	4_11_24_49_Rep6
4	11	34	24	58	3114.8	4295.34	3447.78	2162.6	3708.37	1752.55	Rep6	Oligomycin Confined	4_11_24_58_Rep6	39	102	09:45:04	25:30:10	64	56705.9	Cosmos	Cosmos	1	58	58	4_11_24_58_Rep6
4	11	34	24	67	3972.2	3853.97	1668.83	2220.49	3385.9	1618.72	Rep6	Oligomycin Confined	4_11_24_67_Rep6	52	126	13:00:08	31:30:10	75	66602.6	Cosmos	Cosmos	1	67	67	4_11_24_67_Rep6
4	11	34	24	74	2796.75	4358.33	1694.7	1998.75	3666.25	1690.57	Rep6	Oligomycin Confined	4_11_24_74_Rep6	57	114	14:14:59	28:30:05	58	51305.9	Cosmos	Merged	1	74	74	4_11_24_74_Rep6
4	11	34	24	78	2703.74	4322.84	1680.68	1986.32	3637.89	1675.95	Rep6	Oligomycin Confined	4_11_24_78_Rep6	60	114	15:00:01	28:30:05	55	48603.1	Cosmos	Merged	1	78	78	4_11_24_78_Rep6
4	11	34	24	79	3818.02	4804.67	3346.91	2144.41	3737.76	1796.95	Rep6	Oligomycin Confined	4_11_24_79_Rep6	62	142	15:30:03	35:30:01	81	71997.7	Cosmos	Cosmos	1	79	79	4_11_24_79_Rep6
4	11	34	24	83	3954.08	4404.68	1648.45	2168.28	3510	1636.35	Rep6	Oligomycin Confined	4_11_24_83_Rep6	73	144	18:15:08	35:59:59	72	63890.6	Cosmos	Cosmos	1	83	83	4_11_24_83_Rep6
4	11	34	24	86	2735.16	4546.59	3151.1	2072.07	3538.56	1703.49	Rep6	Oligomycin Confined	4_11_24_86_Rep6	74	125	18:30:08	31:15:06	52	45898.3	Cosmos	Cosmos	1	86	86	4_11_24_86_Rep6
4	11	34	24	90	3830.13	4760.42	1682.6	2140.98	3666.9	1669.65	Rep6	Oligomycin Confined	4_11_24_90_Rep6	79	102	19:45:00	25:30:10	24	20709.5	Split	Merged	2	84	84	4_11_24_84_Rep6
4	11	34	24	91	4015.43	4930.51	2050.73	2184.26	3695.15	1677.44	Rep6	Oligomycin Confined	4_11_24_91_Rep6	79	102	19:45:00	25:30:10	24	20709.5	Split	Merged	2	84	84	4_11_24_84_Rep6
4	11	34	24	94	3424.66	4275.9	3496.33	2101.43	3647.6	1751.26	Rep6	Oligomycin Confined	4_11_24_94_Rep6	80	108	20:00:01	27:00:00	29	25198.9	Merged	Split	1	94	94	4_11_24_94_Rep6
4	11	34	24	98	2649.03	4377.25	2545.15	2051.3	3603.15	1680.25	Rep6	Oligomycin Confined	4_11_24_98_Rep6	86	151	21:30:05	37:45:02	66	58496.4	Cosmos	Cosmos	1	98	98	4_11_24_98_Rep6
4	11	34	24	105	3780.88	4325	1696.93	2167.18	3598.72	1691.78	Rep6	Oligomycin Confined	4_11_24_105_Rep6	93	103	23:15:05	25:45:05	11	9000.5	Cosmos	Merged	1	105	105	4_11_24_105_Rep6
4	11	34	24	107	2979.06	4570.42	3641.1	2075.82	3636.15	1754.47	Rep6	Oligomycin Confined	4_11_24_107_Rep6	94	114	23:30:05	28:30:05	21	17999.8	Cosmos	Merged	1	107	107	4_11_24_107_Rep6
4	11	34	24	109	2317.14	3849.22	1925.32	1952.88	3588.53	1706.48	Rep6	Oligomycin Confined	4_11_24_109_Rep6	96	102	23:59:59	25:30:10	7	5410.34	Cosmos	Cosmos	1	109	109	4_11_24_109_Rep6
4	11	34	24	110	2797.5	4626.35	3795.9	2007.86	3564.74	1725.87	Rep6	Oligomycin Confined	4_11_24_110_Rep6	98	120	24:30:00	30:00:02	23	19801.9	Cosmos	Cosmos	1	110	110	4_11_24_110_Rep6
4	11	34	24	111	3331.59	5126.99	4464.42	2758	3838.06	1936.13	Rep6	Oligomycin Confined	4_11_24_111_Rep6	98	111	24:30:00	27:45:00	14	11700.7	Cosmos	Split	1	111	111	4_11_24_111_Rep6
4	11	34	24	112	3839.18	5740.07	9934.58	2241.63	3854.9	1951.62	Rep6	Oligomycin Confined	4_11_24_112_Rep6	100	113	25:00:09	28:15:05	14	11695.1	Split	Merged	2	97	97	4_11_24_97_Rep6
4	11	34	24	113	3854.13	4583.39	2684.41	2156.6	3616.54	1723.05	Rep6	Oligomycin Confined	4_11_24_113_Rep6	100	103	25:00:09	25:45:05	4	2695.78	Merged	Merged	1	113	113	4_11_24_113_Rep6
4	11	34	24	114	5348.13	5298.96	5043.8	2298.13	3743.83	1833.35	Rep6	Oligomycin Confined	4_11_24_114_Rep6	100	113	25:00:09	28:15:05	14	11695.1	Split	Merged	2	97	97	4_11_24_97_Rep6
4	11	47.3333333333333	19	5	2823.94	5091.09	6104.82	1941.51	4036	1864.58	Rep6	Oligomycin Confined	4_11_19_5_Rep6	0	158	00:00:02	39:30:04	159	142202	Begin	Cosmos	1	5	5	4_11_19_5_Rep6
4	11	47.3333333333333	19	6	5144.71	7658.03	12308.9	2236.37	4385.79	2052.72	Rep6	Oligomycin Confined	4_11_19_6_Rep6	0	168	00:00:02	42:00:04	169	151202	Begin	End	1	6	6	4_11_19_6_Rep6
4	11	47.3333333333333	19	14	2383.33	4192.89	1840.77	1935.15	3850.6	1701.2	Rep6	Oligomycin Confined	4_11_19_14_Rep6	0	152	00:00:02	38:00:02	153	136800	Begin	Cosmos	1	14	14	4_11_19_14_Rep6
4	11	47.3333333333333	19	15	5884.68	8747.71	14448.3	2253.75	4328.94	2143.25	Rep6	Oligomycin Confined	4_11_19_15_Rep6	0	168	00:00:02	42:00:04	169	151202	Begin	End	1	15	15	4_11_19_15_Rep6
4	11	47.3333333333333	19	35	3852.82	4414.12	1758.46	2098.02	3979.45	1731.79	Rep6	Oligomycin Confined	4_11_19_35_Rep6	16	147	04:00:05	36:45:05	132	117900	Cosmos	Cosmos	1	35	35	4_11_19_35_Rep6
4	11	47.3333333333333	19	37	3850.98	4656.35	1866.64	2378.71	3980.83	1710.9	Rep6	Oligomycin Confined	4_11_19_37_Rep6	20	151	05:00:03	37:45:02	132	117899	Cosmos	Cosmos	1	37	37	4_11_19_37_Rep6
4	11	47.3333333333333	19	62	7718.9	6605.33	8005.11	2671.98	4481.19	2667.75	Rep6	Oligomycin Confined	4_11_19_62_Rep6	83	168	20:45:03	42:00:04	86	76500.9	Split	End	2	56	56	4_11_19_56_Rep6
4	11	47.3333333333333	19	71	2997.29	5285.01	3976.71	1991.95	4093.79	1789.9	Rep6	Oligomycin Confined	4_11_19_71_Rep6	98	168	24:30:00	42:00:04	71	63004.5	Cosmos	End	1	71	71	4_11_19_71_Rep6
4	11	47.3333333333333	19	76	3533.89	6062.21	4923.05	2041.93	4153.26	1853.76	Rep6	Oligomycin Confined	4_11_19_76_Rep6	106	168	26:29:56	42:00:04	63	55808.2	Split	End	3	75	73	4_11_19_75_Rep6
4	11	47.3333333333333	19	77	3001.85	5322.67	3596.94	1963.23	4043.78	1778.95	Rep6	Oligomycin Confined	4_11_19_77_Rep6	106	168	26:29:56	42:00:04	63	55808.2	Split	End	3	75	73	4_11_19_75_Rep6
4	11	47.3333333333333	19	79	4108.18	4830.27	4198.61	2230.54	4027.2	1822.43	Rep6	Oligomycin Confined	4_11_19_79_Rep6	122	159	30:30:04	39:45:01	38	33296.9	Merged	Cosmos	1	79	79	4_11_19_79_Rep6
4	11	47.3333333333333	19	84	6211.49	6672.31	3314.18	2357.77	4302.37	1807.72	Rep6	Oligomycin Confined	4_11_19_84_Rep6	136	148	34:00:00	37:00:07	13	10806.6	Merged	Split	1	84	84	4_11_19_84_Rep6
4	11	47.3333333333333	19	85	3488.89	5874.18	3773.34	2101.89	4095.74	1808.97	Rep6	Oligomycin Confined	4_11_19_85_Rep6	139	144	34:45:05	35:59:59	6	4493.89	Split	Cosmos	2	78	78	4_11_19_78_Rep6
4	11	47.3333333333333	19	86	3782.45	6252.41	4138.52	2152.25	4161.19	1795.53	Rep6	Oligomycin Confined	4_11_19_86_Rep6	139	144	34:45:05	35:59:59	6	4493.89	Split	Cosmos	2	78	78	4_11_19_78_Rep6
4	11	47.3333333333333	19	87	3202.28	5645.73	4382.39	2013.7	4100.8	1817.13	Rep6	Oligomycin Confined	4_11_19_87_Rep6	142	145	35:30:01	36:15:04	4	2703.33	Cosmos	Cosmos	1	87	87	4_11_19_87_Rep6
4	11	37.6666666666667	15	10	4176.75	6281.36	12451.5	2179.56	3899.25	2057.28	Rep6	Oligomycin Confined	4_11_15_10_Rep6	0	168	00:00:02	42:00:04	169	151202	Begin	End	1	10	10	4_11_15_10_Rep6
4	11	37.6666666666667	15	13	9682.24	4191.15	1740.31	2594.14	3706.47	1691.35	Rep6	Oligomycin Confined	4_11_15_13_Rep6	0	145	00:00:02	36:15:04	146	130502	Begin	Cosmos	1	13	13	4_11_15_13_Rep6
4	11	37.6666666666667	15	14	6678.35	5178.79	1755.29	2304.01	3721.13	1692.21	Rep6	Oligomycin Confined	4_11_15_14_Rep6	0	130	00:00:02	32:30:10	131	117008	Begin	Cosmos	1	14	14	4_11_15_14_Rep6
4	11	37.6666666666667	15	18	5536.11	4270.5	1732.05	2309.11	3660.9	1694.68	Rep6	Oligomycin Confined	4_11_15_18_Rep6	0	147	00:00:02	36:45:05	148	132302	Begin	Cosmos	1	18	18	4_11_15_18_Rep6
4	11	37.6666666666667	15	33	7287.22	3826.46	1833.3	2495.36	3672.52	1697.02	Rep6	Oligomycin Confined	4_11_15_33_Rep6	0	136	00:00:02	34:00:00	137	122398	Begin	Split	1	33	33	4_11_15_33_Rep6
4	11	37.6666666666667	15	34	4489.3	5008.62	1719	2185.74	3851.47	1707.68	Rep6	Oligomycin Confined	4_11_15_34_Rep6	0	168	00:00:02	42:00:04	169	151202	Begin	End	1	34	34	4_11_15_34_Rep6
4	11	37.6666666666667	15	35	5573.83	4735.45	1732.99	2127.34	3684.6	1685.82	Rep6	Oligomycin Confined	4_11_15_35_Rep6	0	114	00:00:02	28:30:05	115	102602	Begin	Split	1	35	35	4_11_15_35_Rep6
4	11	37.6666666666667	15	37	5580.1	4762.87	1727.01	2312.1	3794.42	1706.01	Rep6	Oligomycin Confined	4_11_15_37_Rep6	0	130	00:00:02	32:30:10	131	117008	Begin	Cosmos	1	37	37	4_11_15_37_Rep6
4	11	37.6666666666667	15	48	7253.41	4695.57	2017.3	2460.88	3657.98	1690.11	Rep6	Oligomycin Confined	4_11_15_48_Rep6	0	167	00:00:02	41:45:02	168	150299	Begin	Cosmos	1	48	48	4_11_15_48_Rep6
4	11	37.6666666666667	15	51	4374.1	6145.78	7350.32	2139.33	3852.38	1859.43	Rep6	Oligomycin Confined	4_11_15_51_Rep6	1	157	00:14:57	39:15:02	157	140405	Cosmos	Cosmos	1	51	51	4_11_15_51_Rep6
4	11	37.6666666666667	15	55	4622.51	5458.46	3518.24	2247.72	3873.34	1777.7	Rep6	Oligomycin Confined	4_11_15_55_Rep6	2	168	00:29:59	42:00:04	167	149405	Cosmos	End	1	55	55	4_11_15_55_Rep6
4	11	37.6666666666667	15	57	10010.8	8520.02	13925.1	2860.77	4220.47	2038.09	Rep6	Oligomycin Confined	4_11_15_57_Rep6	3	164	00:45:07	41:00:00	162	144893	Cosmos	Cosmos	1	57	57	4_11_15_57_Rep6
4	11	37.6666666666667	15	61	4572.51	7050.38	10477	2230.11	4008.73	2078.17	Rep6	Oligomycin Confined	4_11_15_61_Rep6	4	168	01:00:03	42:00:04	165	147601	Split	End	2	54	54	4_11_15_54_Rep6
4	11	37.6666666666667	15	63	4079.98	4232.05	2309.79	2242.16	3774.03	1926.33	Rep6	Oligomycin Confined	4_11_15_63_Rep6	5	154	01:15:01	38:30:03	150	134102	Cosmos	Merged	1	63	63	4_11_15_63_Rep6
4	11	37.6666666666667	15	69	6727.11	4825.09	2152.54	2306.25	3764.1	1717.36	Rep6	Oligomycin Confined	4_11_15_69_Rep6	8	137	02:00:05	34:15:01	130	116096	Cosmos	Cosmos	1	69	69	4_11_15_69_Rep6
4	11	37.6666666666667	15	78	11697.9	4522.51	1824.82	3062.75	3735.16	1698.41	Rep6	Oligomycin Confined	4_11_15_78_Rep6	11	149	02:45:03	37:15:01	139	124198	Split	Merged	2	53	53	4_11_15_53_Rep6
4	11	37.6666666666667	15	82	8837.35	4595.26	1779.84	2553.52	3873.04	1965.91	Rep6	Oligomycin Confined	4_11_15_82_Rep6	13	162	03:15:03	40:30:05	150	134102	Cosmos	Cosmos	1	82	82	4_11_15_82_Rep6
4	11	37.6666666666667	15	86	3660.85	4349.24	1748.5	2034.45	3742.85	1718.06	Rep6	Oligomycin Confined	4_11_15_86_Rep6	15	138	03:45:06	34:30:01	124	110695	Cosmos	Cosmos	1	86	86	4_11_15_86_Rep6
4	11	37.6666666666667	15	90	7526.97	3927.35	1734.47	2349.61	3617.23	1688.52	Rep6	Oligomycin Confined	4_11_15_90_Rep6	15	168	03:45:06	42:00:04	154	137698	Split	End	2	76	76	4_11_15_76_Rep6
4	11	37.6666666666667	15	93	6224.82	5268.04	1744.68	2368.79	3807.3	1694.7	Rep6	Oligomycin Confined	4_11_15_93_Rep6	18	149	04:30:04	37:15:01	132	117897	Cosmos	Cosmos	1	93	93	4_11_15_93_Rep6
4	11	37.6666666666667	15	96	4138.11	5023.92	1712.77	2204.45	3748.97	1698.54	Rep6	Oligomycin Confined	4_11_15_96_Rep6	19	128	04:44:58	32:00:03	110	98105.6	Cosmos	Cosmos	1	96	96	4_11_15_96_Rep6
4	11	37.6666666666667	15	100	9378.66	6296.19	1888.35	2740.14	4124.46	1869.58	Rep6	Oligomycin Confined	4_11_15_100_Rep6	20	168	05:00:03	42:00:04	149	133201	Cosmos	End	1	100	100	4_11_15_100_Rep6
4	11	37.6666666666667	15	102	4383.1	6797.13	8240.51	2392.59	4278.87	2251.96	Rep6	Oligomycin Confined	4_11_15_102_Rep6	20	168	05:00:03	42:00:04	149	133201	Split	End	2	58	58	4_11_15_58_Rep6
4	11	37.6666666666667	15	105	4647.79	4256.77	1726.65	2256.54	3778.19	1708.64	Rep6	Oligomycin Confined	4_11_15_105_Rep6	22	154	05:30:01	38:30:03	133	118803	Cosmos	Cosmos	1	105	105	4_11_15_105_Rep6
4	11	37.6666666666667	15	109	5283.02	3680.88	1767.46	2190.83	3667.53	1720.02	Rep6	Oligomycin Confined	4_11_15_109_Rep6	22	140	05:30:01	35:00:03	119	106202	Split	Cosmos	2	88	88	4_11_15_88_Rep6
4	11	37.6666666666667	15	112	3675.07	4403.14	1757.71	2022.27	3739.41	1713.04	Rep6	Oligomycin Confined	4_11_15_112_Rep6	25	164	06:15:01	41:00:00	140	125100	Cosmos	Cosmos	1	112	112	4_11_15_112_Rep6
4	11	37.6666666666667	15	114	4418.5	5355.4	1894.34	2183.28	3798.33	1693.12	Rep6	Oligomycin Confined	4_11_15_114_Rep6	28	149	07:00:05	37:15:01	122	108897	Cosmos	Cosmos	1	114	114	4_11_15_114_Rep6
4	11	37.6666666666667	15	117	5967.34	5446.76	1734.55	2378.09	3903.77	1708.45	Rep6	Oligomycin Confined	4_11_15_117_Rep6	31	168	07:45:05	42:00:04	138	123300	Cosmos	End	1	117	117	4_11_15_117_Rep6
4	11	37.6666666666667	15	126	5898.88	4196.77	1790.78	2357.75	3781.77	1821.17	Rep6	Oligomycin Confined	4_11_15_126_Rep6	34	168	08:30:03	42:00:04	135	120602	Cosmos	End	1	126	126	4_11_15_126_Rep6
4	11	37.6666666666667	15	127	4545.45	4608.46	1722.07	2157.95	3734.58	1698.98	Rep6	Oligomycin Confined	4_11_15_127_Rep6	34	154	08:30:03	38:30:03	121	108001	Cosmos	Cosmos	1	127	127	4_11_15_127_Rep6
4	11	37.6666666666667	15	128	5571.85	3809.07	1723.4	2485.16	3595.47	1676.1	Rep6	Oligomycin Confined	4_11_15_128_Rep6	34	119	08:30:03	29:45:00	86	76497.7	Merged	Cosmos	1	128	128	4_11_15_128_Rep6
4	11	37.6666666666667	15	137	2795.26	4684.98	2883.41	1999.12	3618.79	1701.1	Rep6	Oligomycin Confined	4_11_15_137_Rep6	39	142	09:45:04	35:30:01	104	92697.2	Cosmos	Cosmos	1	137	137	4_11_15_137_Rep6
4	11	37.6666666666667	15	140	4321.26	6665.34	9043.53	2340.01	4107.63	1997.94	Rep6	Oligomycin Confined	4_11_15_140_Rep6	41	168	10:15:07	42:00:04	128	114297	Cosmos	End	1	140	140	4_11_15_140_Rep6
4	11	37.6666666666667	15	142	3653.7	5928.86	6934.64	2151.18	3960.58	2002.93	Rep6	Oligomycin Confined	4_11_15_142_Rep6	43	168	10:45:06	42:00:04	126	112498	Split	End	2	134	134	4_11_15_134_Rep6
4	11	37.6666666666667	15	144	3827.33	6135.45	7418.49	2203.3	4000.07	1998.45	Rep6	Oligomycin Confined	4_11_15_144_Rep6	43	168	10:45:06	42:00:04	126	112498	Split	End	2	134	134	4_11_15_134_Rep6
4	11	37.6666666666667	15	148	5081.11	4877.54	1743.67	2168.6	3799.5	1715.24	Rep6	Oligomycin Confined	4_11_15_148_Rep6	44	168	11:00:04	42:00:04	125	111600	Cosmos	End	1	148	148	4_11_15_148_Rep6
4	11	37.6666666666667	15	166	4186.56	4771.21	2559.75	2193.49	3798.34	1866.48	Rep6	Oligomycin Confined	4_11_15_166_Rep6	55	168	13:45:00	42:00:04	114	101704	Split	End	3	89	76	4_11_15_89_Rep6
4	11	37.6666666666667	15	170	5926.52	5112.75	1676.56	2399.94	3673.39	1643.41	Rep6	Oligomycin Confined	4_11_15_170_Rep6	57	129	14:14:59	32:15:09	73	64810.6	Cosmos	Cosmos	1	170	170	4_11_15_170_Rep6
4	11	37.6666666666667	15	172	2952.43	5085.03	2216.09	1990.23	3772.56	1711.68	Rep6	Oligomycin Confined	4_11_15_172_Rep6	60	168	15:00:01	42:00:04	109	97202.8	Cosmos	End	1	172	172	4_11_15_172_Rep6
4	11	37.6666666666667	15	176	3196.32	4203.02	3241.26	2006.01	3699.92	1747.88	Rep6	Oligomycin Confined	4_11_15_176_Rep6	62	146	15:30:03	36:30:06	85	75602.3	Cosmos	Cosmos	1	176	176	4_11_15_176_Rep6
4	11	37.6666666666667	15	181	4281.18	6488.08	6287.21	2210.58	3920.58	1807.52	Rep6	Oligomycin Confined	4_11_15_181_Rep6	64	168	16:00:05	42:00:04	105	93598.8	Split	End	2	178	178	4_11_15_178_Rep6
4	11	37.6666666666667	15	182	4115.05	6301.41	6034.4	2172.59	3893.13	1800.73	Rep6	Oligomycin Confined	4_11_15_182_Rep6	64	168	16:00:05	42:00:04	105	93598.8	Split	End	2	178	178	4_11_15_178_Rep6
4	11	37.6666666666667	15	183	2759.32	4581.09	3272.42	2052.81	3656.26	1744.14	Rep6	Oligomycin Confined	4_11_15_183_Rep6	65	126	16:14:57	31:30:10	62	54913.5	Cosmos	Merged	1	183	183	4_11_15_183_Rep6
4	11	37.6666666666667	15	201	5712.44	4357.13	1689.13	2303.26	3598.99	1663.67	Rep6	Oligomycin Confined	4_11_15_201_Rep6	77	168	19:15:02	42:00:04	92	81902.3	Split	End	2	94	94	4_11_15_94_Rep6
4	11	37.6666666666667	15	206	3107.69	5030.87	4967.76	2112.03	3722.88	1800.14	Rep6	Oligomycin Confined	4_11_15_206_Rep6	79	157	19:45:00	39:15:02	79	70201.6	Cosmos	Cosmos	1	206	206	4_11_15_206_Rep6
4	11	37.6666666666667	15	213	2459.09	4357.67	3282.97	1969.45	3725.01	1792.24	Rep6	Oligomycin Confined	4_11_15_213_Rep6	86	129	21:30:05	32:15:09	44	38704.1	Merged	Cosmos	1	213	213	4_11_15_213_Rep6
4	11	37.6666666666667	15	216	6778.82	7577.8	1763.62	2440.45	4111.13	1705.74	Rep6	Oligomycin Confined	4_11_15_216_Rep6	88	168	21:59:59	42:00:04	81	72005.3	Merged	End	1	216	216	4_11_15_216_Rep6
4	11	37.6666666666667	15	218	4808.34	4775.4	3491.18	2264.32	3844.36	1769.19	Rep6	Oligomycin Confined	4_11_15_218_Rep6	92	161	23:00:04	40:15:01	70	62097.5	Cosmos	Cosmos	1	218	218	4_11_15_218_Rep6
4	11	37.6666666666667	15	221	3443.17	4458.22	3458.79	2113.07	3699.45	1764.12	Rep6	Oligomycin Confined	4_11_15_221_Rep6	93	168	23:15:05	42:00:04	76	67499.6	Cosmos	End	1	221	221	4_11_15_221_Rep6
4	11	37.6666666666667	15	222	3061.47	4315.85	2678.54	2048.77	3641.72	1717.87	Rep6	Oligomycin Confined	4_11_15_222_Rep6	94	168	23:30:05	42:00:04	75	66599.5	Cosmos	End	1	222	222	4_11_15_222_Rep6
4	11	37.6666666666667	15	224	2567.13	4356.01	2834.81	2052.18	3690.8	1746.44	Rep6	Oligomycin Confined	4_11_15_224_Rep6	96	125	23:59:59	31:15:06	30	26106.7	Cosmos	Cosmos	1	224	224	4_11_15_224_Rep6
4	11	37.6666666666667	15	225	2634.16	4683.52	2378.33	1954.19	3787.59	1735.91	Rep6	Oligomycin Confined	4_11_15_225_Rep6	96	131	23:59:59	32:45:05	36	31505.6	Cosmos	Split	1	225	225	4_11_15_225_Rep6
4	11	37.6666666666667	15	226	2423.51	4221.74	2804.02	1993.47	3700.01	1759.75	Rep6	Oligomycin Confined	4_11_15_226_Rep6	98	137	24:30:00	34:15:01	40	35101	Cosmos	Cosmos	1	226	226	4_11_15_226_Rep6
4	11	37.6666666666667	15	230	2494.49	4213.64	3107.45	2045.44	3611.62	1752.71	Rep6	Oligomycin Confined	4_11_15_230_Rep6	99	126	24:45:07	31:30:10	28	24303.7	Cosmos	Merged	1	230	230	4_11_15_230_Rep6
4	11	37.6666666666667	15	231	2902.01	4772.01	3228.92	2061.64	3721.67	1751.18	Rep6	Oligomycin Confined	4_11_15_231_Rep6	101	128	25:15:09	32:00:03	28	24294.3	Cosmos	Cosmos	1	231	231	4_11_15_231_Rep6
4	11	37.6666666666667	15	232	5531.67	5143.84	3010.62	2447.91	4150.4	2325.81	Rep6	Oligomycin Confined	4_11_15_232_Rep6	101	150	25:15:09	37:30:03	50	44093.9	Split	Split	2	229	229	4_11_15_229_Rep6
4	11	37.6666666666667	15	233	5490.4	5427.09	1819.83	2372.01	3853.43	1687.56	Rep6	Oligomycin Confined	4_11_15_233_Rep6	102	114	25:30:10	28:30:05	13	10794.9	Cosmos	Cosmos	1	233	233	4_11_15_233_Rep6
4	11	37.6666666666667	15	234	3257.07	5337.85	6650.73	2028.26	3826.08	1847.48	Rep6	Oligomycin Confined	4_11_15_234_Rep6	102	168	25:30:10	42:00:04	67	59394.6	Cosmos	End	1	234	234	4_11_15_234_Rep6
4	11	37.6666666666667	15	237	3416.76	5556.71	5057.29	2122.46	3855.94	1826.02	Rep6	Oligomycin Confined	4_11_15_237_Rep6	105	162	26:15:02	40:30:05	58	51303	Cosmos	Merged	1	237	237	4_11_15_237_Rep6
4	11	37.6666666666667	15	241	4136.51	5415.88	2676.77	2386.25	4144.86	2458.34	Rep6	Oligomycin Confined	4_11_15_241_Rep6	108	113	27:00:00	28:15:05	6	4504.8	Cosmos	Cosmos	1	241	241	4_11_15_241_Rep6
4	11	37.6666666666667	15	242	2803.24	4043.83	2207.76	2064.25	3699.52	1812.31	Rep6	Oligomycin Confined	4_11_15_242_Rep6	108	162	27:00:00	40:30:05	55	48605.3	Cosmos	Merged	1	242	242	4_11_15_242_Rep6
4	11	37.6666666666667	15	245	2962.93	4714.56	5072.38	2081.99	3593.15	1872.04	Rep6	Oligomycin Confined	4_11_15_245_Rep6	109	116	27:15:02	29:00:04	8	6301.94	Cosmos	Cosmos	1	245	245	4_11_15_245_Rep6
4	11	37.6666666666667	15	246	2571.89	4394.48	2779.51	2005.2	3694.69	1735.18	Rep6	Oligomycin Confined	4_11_15_246_Rep6	110	113	27:30:00	28:15:05	4	2705	Merged	Split	1	246	246	4_11_15_246_Rep6
4	11	37.6666666666667	15	248	2346.01	4046.34	2498.5	2077.48	3644.01	1784.74	Rep6	Oligomycin Confined	4_11_15_248_Rep6	112	127	28:00:00	31:45:08	16	13508	Cosmos	Cosmos	1	248	248	4_11_15_248_Rep6
4	11	37.6666666666667	15	249	4315.79	4863.67	1937.94	2332.21	3885.82	2047.56	Rep6	Oligomycin Confined	4_11_15_249_Rep6	113	130	28:15:05	32:30:10	18	15305.7	Split	Split	2	247	247	4_11_15_247_Rep6
4	11	37.6666666666667	15	250	2670.68	4598.01	3311.05	2050.49	3728.31	1773.26	Rep6	Oligomycin Confined	4_11_15_250_Rep6	113	116	28:15:05	29:00:04	4	2699.07	Cosmos	Cosmos	1	250	250	4_11_15_250_Rep6
4	11	15.3333333333333	11	4	7352.35	4140.53	4213.4	3519.21	3253.62	2771.62	Rep6	Oligomycin Confined	4_11_11_4_Rep6	0	75	00:00:02	18:45:02	76	67499.5	Begin	Merged	1	4	4	4_11_11_4_Rep6
4	11	15.3333333333333	11	8	6377.86	4112.89	1656.75	3286.25	3176.62	1642.19	Rep6	Oligomycin Confined	4_11_11_8_Rep6	0	99	00:00:02	24:45:07	100	89104.1	Begin	Cosmos	1	8	8	4_11_11_8_Rep6
4	11	15.3333333333333	11	9	4454.77	4916.99	6140.69	3140	3249.92	1757.48	Rep6	Oligomycin Confined	4_11_11_9_Rep6	0	168	00:00:02	42:00:04	169	151202	Begin	End	1	9	9	4_11_11_9_Rep6
4	11	15.3333333333333	11	13	4975.58	5581.25	6338.18	3188.99	3280.89	1859.77	Rep6	Oligomycin Confined	4_11_11_13_Rep6	0	79	00:00:02	19:45:00	80	71097.7	Begin	Split	1	13	13	4_11_11_13_Rep6
4	11	15.3333333333333	11	14	9533.46	5560.06	1682.5	3537.63	3298.01	1637.07	Rep6	Oligomycin Confined	4_11_11_14_Rep6	0	168	00:00:02	42:00:04	169	151202	Begin	End	1	14	14	4_11_11_14_Rep6
4	11	15.3333333333333	11	19	4636.61	4790.55	3910.16	3218.99	3157.12	1760.89	Rep6	Oligomycin Confined	4_11_11_19_Rep6	1	83	00:14:57	20:45:03	83	73806.2	Merged	Split	1	19	19	4_11_11_19_Rep6
4	11	15.3333333333333	11	25	4159.59	4561.66	4087.33	3121.76	3189.64	1700.54	Rep6	Oligomycin Confined	4_11_11_25_Rep6	8	168	02:00:05	42:00:04	161	143999	Cosmos	End	1	25	25	4_11_11_25_Rep6
4	11	15.3333333333333	11	26	9264.42	4966.93	2931.09	3655.37	3195.1	1660.31	Rep6	Oligomycin Confined	4_11_11_26_Rep6	10	147	02:30:04	36:45:05	138	123301	Split	Merged	2	24	24	4_11_11_24_Rep6
4	11	15.3333333333333	11	27	8180.56	4464.2	1656.49	3433.56	3087.11	1619.65	Rep6	Oligomycin Confined	4_11_11_27_Rep6	10	147	02:30:04	36:45:05	138	123301	Split	Merged	2	24	24	4_11_11_24_Rep6
4	11	15.3333333333333	11	29	4669.33	3770.57	1686.34	3257.67	3029.96	1582.12	Rep6	Oligomycin Confined	4_11_11_29_Rep6	14	110	03:30:07	27:30:00	97	86392.3	Cosmos	Cosmos	1	29	29	4_11_11_29_Rep6
4	11	15.3333333333333	11	33	4397.08	4586.9	4830.03	3110.18	3165.19	1716.75	Rep6	Oligomycin Confined	4_11_11_33_Rep6	15	61	03:45:06	15:15:07	47	41401.1	Cosmos	Cosmos	1	33	33	4_11_11_33_Rep6
4	11	15.3333333333333	11	35	6936.84	3030.13	1637.8	3322.67	2957.38	1608.49	Rep6	Oligomycin Confined	4_11_11_35_Rep6	15	90	03:45:06	22:30:05	76	67498.4	Merged	Cosmos	1	35	35	4_11_11_35_Rep6
4	11	15.3333333333333	11	36	4695.34	3638.7	1636.85	3155.95	3051.62	1628.1	Rep6	Oligomycin Confined	4_11_11_36_Rep6	16	80	04:00:05	20:00:01	65	57595.7	Cosmos	Cosmos	1	36	36	4_11_11_36_Rep6
4	11	15.3333333333333	11	38	4935.68	5446.1	4000.25	3145.28	3178.64	1675.49	Rep6	Oligomycin Confined	4_11_11_38_Rep6	18	159	04:30:04	39:45:01	142	126897	Cosmos	Cosmos	1	38	38	4_11_11_38_Rep6
4	11	15.3333333333333	11	39	5557.1	5967.18	12189.3	3278.11	3303.04	1907.83	Rep6	Oligomycin Confined	4_11_11_39_Rep6	19	168	04:44:58	42:00:04	150	134107	Cosmos	End	1	39	39	4_11_11_39_Rep6
4	11	15.3333333333333	11	40	4500.52	4952.95	3341.16	3134.67	3176.05	1662.56	Rep6	Oligomycin Confined	4_11_11_40_Rep6	19	168	04:44:58	42:00:04	150	134107	Cosmos	End	1	40	40	4_11_11_40_Rep6
4	11	15.3333333333333	11	42	3896.83	4036.01	3499.92	3085.6	3081.21	1675.83	Rep6	Oligomycin Confined	4_11_11_42_Rep6	22	168	05:30:01	42:00:04	147	131403	Cosmos	End	1	42	42	4_11_11_42_Rep6
4	11	15.3333333333333	11	43	3792.25	3923.55	2213.57	3094.68	3029.51	1617.57	Rep6	Oligomycin Confined	4_11_11_43_Rep6	23	100	05:44:58	25:00:09	78	69310.9	Cosmos	Cosmos	1	43	43	4_11_11_43_Rep6
4	11	15.3333333333333	11	46	5189.4	3549.1	1652.15	3147.12	3122.9	1639.9	Rep6	Oligomycin Confined	4_11_11_46_Rep6	26	71	06:30:00	17:45:04	46	40504	Merged	Split	1	46	46	4_11_11_46_Rep6
4	11	15.3333333333333	11	47	3690.14	3668.95	2793.57	3081.08	3114.36	1663.77	Rep6	Oligomycin Confined	4_11_11_47_Rep6	27	64	06:45:06	16:00:05	38	33299.8	Cosmos	Cosmos	1	47	47	4_11_11_47_Rep6
4	11	15.3333333333333	11	48	3854.59	4043.52	3811.04	3099.28	3132.31	1691.12	Rep6	Oligomycin Confined	4_11_11_48_Rep6	27	90	06:45:06	22:30:05	64	56698.9	Cosmos	Cosmos	1	48	48	4_11_11_48_Rep6
4	11	15.3333333333333	11	50	4496.53	3787.3	2901.01	3099.93	3093.38	1660.44	Rep6	Oligomycin Confined	4_11_11_50_Rep6	28	164	07:00:05	41:00:00	137	122396	Cosmos	Cosmos	1	50	50	4_11_11_50_Rep6
4	11	15.3333333333333	11	52	3623.12	3139.39	1627.5	3087.67	3027.11	1628.38	Rep6	Oligomycin Confined	4_11_11_52_Rep6	31	93	07:45:05	23:15:05	63	55800	Cosmos	Cosmos	1	52	52	4_11_11_52_Rep6
4	11	15.3333333333333	11	57	5054.79	3622.88	1647.88	3254.51	3102.55	1644.34	Rep6	Oligomycin Confined	4_11_11_57_Rep6	36	75	09:00:02	18:45:02	40	35100.4	Cosmos	Merged	1	57	57	4_11_11_57_Rep6
4	11	15.3333333333333	11	60	3792.16	3948.02	3832.54	3101.32	3113.03	1685.78	Rep6	Oligomycin Confined	4_11_11_60_Rep6	41	136	10:15:07	34:00:00	96	85492.8	Cosmos	Cosmos	1	60	60	4_11_11_60_Rep6
4	11	15.3333333333333	11	61	3785.44	3669.05	2723.5	3071.16	3118.24	1671.91	Rep6	Oligomycin Confined	4_11_11_61_Rep6	43	63	10:45:06	15:45:06	21	17999.4	Cosmos	Split	1	61	61	4_11_11_61_Rep6
4	11	15.3333333333333	11	62	3871.82	4163.33	3410.75	3116.72	3172.62	1681.68	Rep6	Oligomycin Confined	4_11_11_62_Rep6	44	76	11:00:04	18:59:58	33	28793.9	Cosmos	Cosmos	1	62	62	4_11_11_62_Rep6
4	11	15.3333333333333	11	63	4180.39	4368.36	4479.35	3114.21	3178.32	1707.51	Rep6	Oligomycin Confined	4_11_11_63_Rep6	45	47	11:15:04	11:45:01	3	1797.17	Cosmos	Cosmos	1	63	63	4_11_11_63_Rep6
4	11	15.3333333333333	11	64	3482.89	3525.58	2589.21	3140.92	3100.77	1805.39	Rep6	Oligomycin Confined	4_11_11_64_Rep6	46	51	11:30:02	12:44:59	6	4497.31	Cosmos	Cosmos	1	64	64	4_11_11_64_Rep6
4	11	55.6666666666667	16	3	2908.66	5328.36	4318.14	2060.39	4264.81	1828.6	Rep6	Oligomycin Confined	4_11_16_3_Rep6	0	168	00:00:02	42:00:04	169	151202	Begin	End	1	3	3	4_11_16_3_Rep6
4	11	55.6666666666667	16	12	3889.95	6631.32	5574.4	2108.45	4263.91	1862.2	Rep6	Oligomycin Confined	4_11_16_12_Rep6	0	168	00:00:02	42:00:04	169	151202	Begin	End	1	12	12	4_11_16_12_Rep6
4	11	55.6666666666667	16	16	4910.11	5355.96	1783.98	2147.89	4259.21	1743.57	Rep6	Oligomycin Confined	4_11_16_16_Rep6	0	168	00:00:02	42:00:04	169	151202	Begin	End	1	16	16	4_11_16_16_Rep6
4	11	55.6666666666667	16	20	5685.39	5017.52	1773.53	2422.08	4212.96	1741.99	Rep6	Oligomycin Confined	4_11_16_20_Rep6	0	168	00:00:02	42:00:04	169	151202	Begin	End	1	20	20	4_11_16_20_Rep6
4	11	55.6666666666667	16	28	4166.17	6970.81	5802.11	2193.33	4394.93	1842.78	Rep6	Oligomycin Confined	4_11_16_28_Rep6	1	168	00:14:57	42:00:04	168	150307	Cosmos	End	1	28	28	4_11_16_28_Rep6
4	11	55.6666666666667	16	56	4657.19	7699.72	7291.88	2113.75	4417.76	1860.1	Rep6	Oligomycin Confined	4_11_16_56_Rep6	18	168	04:30:04	42:00:04	151	135000	Cosmos	End	1	56	56	4_11_16_56_Rep6
4	11	55.6666666666667	16	78	3975.1	6864.91	4294.3	2129.18	4338.73	1842.26	Rep6	Oligomycin Confined	4_11_16_78_Rep6	46	168	11:30:02	42:00:04	123	109802	Cosmos	End	1	78	78	4_11_16_78_Rep6
4	11	55.6666666666667	16	92	3999.97	5431.12	4962.5	2127.01	4339.34	1875.77	Rep6	Oligomycin Confined	4_11_16_92_Rep6	54	168	13:30:02	42:00:04	115	102602	Split	End	2	89	89	4_11_16_89_Rep6
4	11	55.6666666666667	16	93	3905.01	4168.61	1777.81	2485.79	4155.35	1760.55	Rep6	Oligomycin Confined	4_11_16_93_Rep6	54	168	13:30:02	42:00:04	115	102602	Split	End	2	89	89	4_11_16_89_Rep6
4	11	55.6666666666667	16	111	5120.54	5546.75	1856.75	2213.59	4240.49	1792.06	Rep6	Oligomycin Confined	4_11_16_111_Rep6	72	168	18:00:03	42:00:04	97	86401.4	Merged	End	1	111	111	4_11_16_111_Rep6
4	11	55.6666666666667	16	115	3079.72	5612.82	2921.4	2015.75	4171.34	1826.93	Rep6	Oligomycin Confined	4_11_16_115_Rep6	78	168	19:29:59	42:00:04	91	81005.3	Cosmos	End	1	115	115	4_11_16_115_Rep6
4	11	55.6666666666667	16	153	3353.11	6071.7	3303.68	2042.89	4372.81	1817.99	Rep6	Oligomycin Confined	4_11_16_153_Rep6	108	168	27:00:00	42:00:04	61	54004.6	Split	End	2	139	139	4_11_16_139_Rep6
4	11	55.6666666666667	16	167	3876.8	6605.71	4775.58	1963.12	4236.18	1865.68	Rep6	Oligomycin Confined	4_11_16_167_Rep6	120	168	30:00:02	42:00:04	49	43202.6	Split	End	3	158	154	4_11_16_158_Rep6
4	11	55.6666666666667	16	186	5515.36	4972.01	1930.78	2222.27	4253.34	1796.76	Rep6	Oligomycin Confined	4_11_16_186_Rep6	155	168	38:45:07	42:00:04	14	11697.5	Split	End	2	173	173	4_11_16_173_Rep6
4	11	55.6666666666667	16	188	2312.36	4498.74	1912.63	1902.88	3947.18	1723.75	Rep6	Oligomycin Confined	4_11_16_188_Rep6	158	167	39:30:04	41:45:02	10	8097.69	Cosmos	Cosmos	1	188	188	4_11_16_188_Rep6
4	11	55.6666666666667	16	192	2220.09	4304.85	1845.95	1886.47	4133.11	1761.59	Rep6	Oligomycin Confined	4_11_16_192_Rep6	161	167	40:15:01	41:45:02	7	5400.45	Cosmos	Cosmos	1	192	192	4_11_16_192_Rep6
4	11	55.6666666666667	16	196	2719.41	5125.96	4362.26	2006.11	4243.1	1812.8	Rep6	Oligomycin Confined	4_11_16_196_Rep6	165	167	41:15:06	41:45:02	3	1795.84	Cosmos	Cosmos	1	196	196	4_11_16_196_Rep6
4	11	55.6666666666667	16	197	3301.56	5782.65	5061.48	2059.56	4196.35	1836.95	Rep6	Oligomycin Confined	4_11_16_197_Rep6	167	168	41:45:02	42:00:04	2	902.586	Merged	End	1	197	197	4_11_16_197_Rep6
4	11	55.6666666666667	16	198	4405.01	5046.93	2969.27	2084.31	4230.64	1805.21	Rep6	Oligomycin Confined	4_11_16_198_Rep6	167	168	41:45:02	42:00:04	2	902.586	Split	End	2	195	195	4_11_16_195_Rep6
4	11	55.6666666666667	16	199	3565.47	6165.6	6457.01	2135.34	4438.25	2017.42	Rep6	Oligomycin Confined	4_11_16_199_Rep6	167	168	41:45:02	42:00:04	2	902.586	Split	End	2	195	195	4_11_16_195_Rep6
4	11	17.6666666666667	9	2	7622.74	3996.67	1652.99	3234.19	3145.27	1605.86	Rep6	Oligomycin Confined	4_11_9_2_Rep6	0	66	00:00:02	16:29:58	67	59395.9	Begin	Split	1	2	2	4_11_9_2_Rep6
4	11	17.6666666666667	9	3	7765.05	4117.29	1648.81	3239.96	3156.09	1622.05	Rep6	Oligomycin Confined	4_11_9_3_Rep6	0	123	00:00:02	30:45:01	124	110699	Begin	Cosmos	1	3	3	4_11_9_3_Rep6
4	11	17.6666666666667	9	4	4126.13	4827.22	4847.51	2883.56	3231.52	1757.87	Rep6	Oligomycin Confined	4_11_9_4_Rep6	0	141	00:00:02	35:15:02	142	126899	Begin	Cosmos	1	4	4	4_11_9_4_Rep6
4	11	17.6666666666667	9	7	5253.89	3118.41	1660.65	2911.46	3053.04	1619.51	Rep6	Oligomycin Confined	4_11_9_7_Rep6	0	60	00:00:02	15:00:01	61	53999	Begin	Cosmos	1	7	7	4_11_9_7_Rep6
4	11	17.6666666666667	9	16	6005.5	6078.74	1690.63	3127.58	3496.15	1660.47	Rep6	Oligomycin Confined	4_11_9_16_Rep6	0	138	00:00:02	34:30:01	139	124198	Begin	Cosmos	1	16	16	4_11_9_16_Rep6
4	11	17.6666666666667	9	18	11174.5	5132.83	1677.64	3358.63	3257.58	1626.59	Rep6	Oligomycin Confined	4_11_9_18_Rep6	0	94	00:00:02	23:30:05	95	84602.3	Begin	Merged	1	18	18	4_11_9_18_Rep6
4	11	17.6666666666667	9	21	7961.21	4076.16	1636.25	3180.76	3130.25	1606.71	Rep6	Oligomycin Confined	4_11_9_21_Rep6	0	98	00:00:02	24:30:00	99	88197.4	Begin	Cosmos	1	21	21	4_11_9_21_Rep6
4	11	17.6666666666667	9	22	6398.33	7402.87	15564.4	3107.2	3539.89	2057.84	Rep6	Oligomycin Confined	4_11_9_22_Rep6	0	74	00:00:02	18:30:08	75	66605.3	Begin	Merged	1	22	22	4_11_9_22_Rep6
4	11	17.6666666666667	9	25	7636.17	3621.02	1651.52	3216.05	3098.4	1624.38	Rep6	Oligomycin Confined	4_11_9_25_Rep6	0	108	00:00:02	27:00:00	109	97197.2	Begin	Cosmos	1	25	25	4_11_9_25_Rep6
4	11	17.6666666666667	9	26	10780.9	4241.3	1649.17	3330.9	3032.41	1585.95	Rep6	Oligomycin Confined	4_11_9_26_Rep6	0	88	00:00:02	21:59:59	89	79196.5	Begin	Cosmos	1	26	26	4_11_9_26_Rep6
4	11	17.6666666666667	9	36	7738.41	3252.06	1686.26	3260.84	3218.67	1714.13	Rep6	Oligomycin Confined	4_11_9_36_Rep6	4	66	01:00:03	16:29:58	63	55795	Cosmos	Split	1	36	36	4_11_9_36_Rep6
4	11	17.6666666666667	9	37	8189.28	3694.53	1709.64	3460.2	3485.68	2199.1	Rep6	Oligomycin Confined	4_11_9_37_Rep6	4	70	01:00:03	17:30:04	67	59400.9	Split	Split	2	35	35	4_11_9_35_Rep6
4	11	17.6666666666667	9	42	5111.9	3671.98	1653.54	2899.01	3169.64	1644.58	Rep6	Oligomycin Confined	4_11_9_42_Rep6	7	133	01:45:04	33:14:57	127	113393	Cosmos	Cosmos	1	42	42	4_11_9_42_Rep6
4	11	17.6666666666667	9	47	7501.29	4148.61	1670.89	3058.96	3230.8	1669.88	Rep6	Oligomycin Confined	4_11_9_47_Rep6	9	148	02:15:04	37:00:07	140	125102	Split	Split	2	17	17	4_11_9_17_Rep6
4	11	17.6666666666667	9	51	5132.3	3754	1664.19	2921.55	3197.85	1646.69	Rep6	Oligomycin Confined	4_11_9_51_Rep6	9	73	02:15:04	18:15:08	65	57603.8	Split	Cosmos	2	17	17	4_11_9_17_Rep6
4	11	17.6666666666667	9	52	6268.48	3851.42	1659.6	3197.28	3369.53	1837.12	Rep6	Oligomycin Confined	4_11_9_52_Rep6	9	156	02:15:04	39:00:05	148	132301	Cosmos	Merged	1	52	52	4_11_9_52_Rep6
4	11	17.6666666666667	9	55	4510.94	3483.16	1680.48	2915.27	3197.4	1666	Rep6	Oligomycin Confined	4_11_9_55_Rep6	10	78	02:30:04	19:29:59	69	61195.3	Cosmos	Cosmos	1	55	55	4_11_9_55_Rep6
4	11	17.6666666666667	9	56	4137.03	4848.12	6823.05	2829.29	3274.4	1821.54	Rep6	Oligomycin Confined	4_11_9_56_Rep6	12	98	03:00:11	24:30:00	87	77388.6	Cosmos	Cosmos	1	56	56	4_11_9_56_Rep6
4	11	17.6666666666667	9	58	5363.31	5095.27	4015.95	2949.74	3276.48	1739.93	Rep6	Oligomycin Confined	4_11_9_58_Rep6	13	74	03:15:03	18:30:08	62	54904.7	Cosmos	Merged	1	58	58	4_11_9_58_Rep6
4	11	17.6666666666667	9	59	3661.67	4235.37	3485.94	2858.26	3223.64	1689.49	Rep6	Oligomycin Confined	4_11_9_59_Rep6	13	77	03:15:03	19:15:02	65	57598.9	Merged	Cosmos	1	59	59	4_11_9_59_Rep6
4	11	17.6666666666667	9	60	6211.37	3723.29	1669.68	3070.11	3016.85	1604.24	Rep6	Oligomycin Confined	4_11_9_60_Rep6	14	168	03:30:07	42:00:04	155	138597	Cosmos	End	1	60	60	4_11_9_60_Rep6
4	11	17.6666666666667	9	66	6612.05	4400.83	1648.68	3353.83	3268.74	1630.42	Rep6	Oligomycin Confined	4_11_9_66_Rep6	20	102	05:00:03	25:30:10	83	73806.8	Split	Cosmos	2	48	48	4_11_9_48_Rep6
4	11	17.6666666666667	9	68	4308.21	3945.69	2966.05	2905.52	3186.82	1682.48	Rep6	Oligomycin Confined	4_11_9_68_Rep6	20	167	05:00:03	41:45:02	148	132299	Cosmos	Cosmos	1	68	68	4_11_9_68_Rep6
4	11	17.6666666666667	9	69	4931.42	5761.95	8391.82	3083.42	3546.97	1911.8	Rep6	Oligomycin Confined	4_11_9_69_Rep6	21	67	05:14:59	16:45:02	47	41402.8	Cosmos	Split	1	69	69	4_11_9_69_Rep6
4	11	17.6666666666667	9	72	3708.64	4222.73	4350.59	2868.55	3202.75	1734.71	Rep6	Oligomycin Confined	4_11_9_72_Rep6	24	168	06:00:01	42:00:04	145	129604	Cosmos	End	1	72	72	4_11_9_72_Rep6
4	11	17.6666666666667	9	73	3559.62	4213.63	3921.2	2804.57	3255.89	1725.08	Rep6	Oligomycin Confined	4_11_9_73_Rep6	25	143	06:15:01	35:44:57	119	106196	Cosmos	Cosmos	1	73	73	4_11_9_73_Rep6
4	11	17.6666666666667	9	75	4009.4	4682.23	3488.4	2852.58	3197.08	1685.45	Rep6	Oligomycin Confined	4_11_9_75_Rep6	25	143	06:15:01	35:44:57	119	106196	Split	Cosmos	2	23	23	4_11_9_23_Rep6
4	11	17.6666666666667	9	76	4119.54	4909.32	2653.85	2911.29	3286.71	1678.37	Rep6	Oligomycin Confined	4_11_9_76_Rep6	26	137	06:30:00	34:15:01	112	99901.2	Cosmos	Cosmos	1	76	76	4_11_9_76_Rep6
4	11	17.6666666666667	9	77	3386.68	3977.04	2626.11	2777.53	3186.38	1670.52	Rep6	Oligomycin Confined	4_11_9_77_Rep6	27	73	06:45:06	18:15:08	47	41402.5	Cosmos	Cosmos	1	77	77	4_11_9_77_Rep6
4	11	17.6666666666667	9	78	3739.72	4395.24	2993.97	2832.96	3222.75	1677.4	Rep6	Oligomycin Confined	4_11_9_78_Rep6	30	135	07:29:58	33:44:58	106	94499.6	Cosmos	Cosmos	1	78	78	4_11_9_78_Rep6
4	11	17.6666666666667	9	79	6306.93	4237.23	1644.55	3121	3192.74	1623.29	Rep6	Oligomycin Confined	4_11_9_79_Rep6	31	63	07:45:05	15:45:06	33	28800.9	Split	Split	2	57	57	4_11_9_57_Rep6
4	11	17.6666666666667	9	82	3424.09	4011.39	3171.23	2820.99	3251.26	1711.62	Rep6	Oligomycin Confined	4_11_9_82_Rep6	34	143	08:30:03	35:44:57	110	98094	Cosmos	Cosmos	1	82	82	4_11_9_82_Rep6
4	11	17.6666666666667	9	87	4067.18	4145.35	2976.01	2851.37	3085.17	1647.95	Rep6	Oligomycin Confined	4_11_9_87_Rep6	39	77	09:45:04	19:15:02	39	34198.1	Cosmos	Cosmos	1	87	87	4_11_9_87_Rep6
4	11	17.6666666666667	9	89	3780.79	4330.3	8374.21	2877.27	3314.19	1849.34	Rep6	Oligomycin Confined	4_11_9_89_Rep6	42	168	10:30:06	42:00:04	127	113398	Cosmos	End	1	89	89	4_11_9_89_Rep6
4	11	17.6666666666667	9	94	8581.14	3249.12	1703.97	3263.41	3171.5	1676.87	Rep6	Oligomycin Confined	4_11_9_94_Rep6	48	107	12:00:01	26:45:01	60	53100.5	Split	Cosmos	5	70	38	4_11_9_70_Rep6
4	11	17.6666666666667	9	97	5109.45	4761.18	3739.17	3101.44	3331.49	1781.17	Rep6	Oligomycin Confined	4_11_9_97_Rep6	52	57	13:00:08	14:14:59	6	4491.03	Merged	Split	1	97	97	4_11_9_97_Rep6
4	11	38.6666666666667	15	10	4212.02	6359.54	12342.3	2181.93	3922.32	2071.26	Rep6	Oligomycin Confined	4_11_15_10_Rep6	0	168	00:00:02	42:00:04	169	151202	Begin	End	1	10	10	4_11_15_10_Rep6
4	11	38.6666666666667	15	13	9454.41	4204.01	1739.03	2604.89	3730.99	1694.07	Rep6	Oligomycin Confined	4_11_15_13_Rep6	0	145	00:00:02	36:15:04	146	130502	Begin	Cosmos	1	13	13	4_11_15_13_Rep6
4	11	38.6666666666667	15	14	6265.14	5063.95	1764.16	2300.84	3754.31	1689.53	Rep6	Oligomycin Confined	4_11_15_14_Rep6	0	130	00:00:02	32:30:10	131	117008	Begin	Cosmos	1	14	14	4_11_15_14_Rep6
4	11	38.6666666666667	15	18	5326.71	4287.97	1731.87	2289.08	3685.25	1695.98	Rep6	Oligomycin Confined	4_11_15_18_Rep6	0	147	00:00:02	36:45:05	148	132302	Begin	Cosmos	1	18	18	4_11_15_18_Rep6
4	11	38.6666666666667	15	33	7176.42	3862.19	1849.75	2504.85	3693.98	1704.2	Rep6	Oligomycin Confined	4_11_15_33_Rep6	0	136	00:00:02	34:00:00	137	122398	Begin	Split	1	33	33	4_11_15_33_Rep6
4	11	38.6666666666667	15	34	4395.87	4951.27	1718.32	2174.57	3861.3	1709.26	Rep6	Oligomycin Confined	4_11_15_34_Rep6	0	168	00:00:02	42:00:04	169	151202	Begin	End	1	34	34	4_11_15_34_Rep6
4	11	38.6666666666667	15	37	5425.41	4747.42	1730.1	2299.28	3817.44	1705.7	Rep6	Oligomycin Confined	4_11_15_37_Rep6	0	130	00:00:02	32:30:10	131	117008	Begin	Cosmos	1	37	37	4_11_15_37_Rep6
4	11	38.6666666666667	15	48	6973.52	4649.94	2009.41	2435.09	3681.45	1692.57	Rep6	Oligomycin Confined	4_11_15_48_Rep6	0	167	00:00:02	41:45:02	168	150299	Begin	Cosmos	1	48	48	4_11_15_48_Rep6
4	11	38.6666666666667	15	51	4304.66	6089.1	7185.28	2125.22	3864.41	1859.2	Rep6	Oligomycin Confined	4_11_15_51_Rep6	1	157	00:14:57	39:15:02	157	140405	Cosmos	Cosmos	1	51	51	4_11_15_51_Rep6
4	11	38.6666666666667	15	55	4743.54	5563.94	3618.15	2261.12	3910.41	1792.24	Rep6	Oligomycin Confined	4_11_15_55_Rep6	2	168	00:29:59	42:00:04	167	149405	Cosmos	End	1	55	55	4_11_15_55_Rep6
4	11	38.6666666666667	15	57	10290	8614.62	13954.1	2851.26	4225.44	2044.92	Rep6	Oligomycin Confined	4_11_15_57_Rep6	3	164	00:45:07	41:00:00	162	144893	Cosmos	Cosmos	1	57	57	4_11_15_57_Rep6
4	11	38.6666666666667	15	61	4447.22	6918.01	10134.2	2208.74	4020.12	2066.52	Rep6	Oligomycin Confined	4_11_15_61_Rep6	4	168	01:00:03	42:00:04	165	147601	Split	End	2	54	54	4_11_15_54_Rep6
4	11	38.6666666666667	15	63	3897.02	4292.68	2390.11	2204.84	3778.43	1895.78	Rep6	Oligomycin Confined	4_11_15_63_Rep6	5	154	01:15:01	38:30:03	150	134102	Cosmos	Merged	1	63	63	4_11_15_63_Rep6
4	11	38.6666666666667	15	69	6600.29	4824.32	2145.74	2306.9	3789.76	1719.85	Rep6	Oligomycin Confined	4_11_15_69_Rep6	8	137	02:00:05	34:15:01	130	116096	Cosmos	Cosmos	1	69	69	4_11_15_69_Rep6
4	11	38.6666666666667	15	78	11475.4	4541.17	1826.86	3030.24	3765.85	1701.42	Rep6	Oligomycin Confined	4_11_15_78_Rep6	11	149	02:45:03	37:15:01	139	124198	Split	Merged	2	53	53	4_11_15_53_Rep6
4	11	38.6666666666667	15	82	8509.12	4572.5	1775.46	2545.68	3897.12	1985.33	Rep6	Oligomycin Confined	4_11_15_82_Rep6	13	162	03:15:03	40:30:05	150	134102	Cosmos	Cosmos	1	82	82	4_11_15_82_Rep6
4	11	38.6666666666667	15	86	3617.76	4357.27	1754.4	2030.14	3768.89	1716.08	Rep6	Oligomycin Confined	4_11_15_86_Rep6	15	138	03:45:06	34:30:01	124	110695	Cosmos	Cosmos	1	86	86	4_11_15_86_Rep6
4	11	38.6666666666667	15	90	7292.77	3955.49	1736.35	2327.48	3639.19	1686.31	Rep6	Oligomycin Confined	4_11_15_90_Rep6	15	168	03:45:06	42:00:04	154	137698	Split	End	2	76	76	4_11_15_76_Rep6
4	11	38.6666666666667	15	93	6404.89	5407.64	1763.4	2409.94	3849.31	1690.13	Rep6	Oligomycin Confined	4_11_15_93_Rep6	18	149	04:30:04	37:15:01	132	117897	Cosmos	Cosmos	1	93	93	4_11_15_93_Rep6
4	11	38.6666666666667	15	96	4112.31	5039.16	1706.94	2194.2	3772.81	1700.4	Rep6	Oligomycin Confined	4_11_15_96_Rep6	19	128	04:44:58	32:00:03	110	98105.6	Cosmos	Cosmos	1	96	96	4_11_15_96_Rep6
4	11	38.6666666666667	15	100	9563.95	6340	1890.57	2721.65	4113.66	1780.98	Rep6	Oligomycin Confined	4_11_15_100_Rep6	20	168	05:00:03	42:00:04	149	133201	Cosmos	End	1	100	100	4_11_15_100_Rep6
4	11	38.6666666666667	15	102	4422	6879.89	8288.6	2377.45	4284.54	2137.85	Rep6	Oligomycin Confined	4_11_15_102_Rep6	20	168	05:00:03	42:00:04	149	133201	Split	End	2	58	58	4_11_15_58_Rep6
4	11	38.6666666666667	15	105	4643.77	4288.86	1733.46	2252.63	3805.12	1708.49	Rep6	Oligomycin Confined	4_11_15_105_Rep6	22	154	05:30:01	38:30:03	133	118803	Cosmos	Cosmos	1	105	105	4_11_15_105_Rep6
4	11	38.6666666666667	15	109	4974.99	3698.85	1770.26	2173.44	3694.86	1722.87	Rep6	Oligomycin Confined	4_11_15_109_Rep6	22	140	05:30:01	35:00:03	119	106202	Split	Cosmos	2	88	88	4_11_15_88_Rep6
4	11	38.6666666666667	15	112	3602.43	4415.62	1772.92	2022.76	3770.79	1714.44	Rep6	Oligomycin Confined	4_11_15_112_Rep6	25	164	06:15:01	41:00:00	140	125100	Cosmos	Cosmos	1	112	112	4_11_15_112_Rep6
4	11	38.6666666666667	15	114	4286.41	5304.61	1887.32	2184	3822.99	1692.3	Rep6	Oligomycin Confined	4_11_15_114_Rep6	28	149	07:00:05	37:15:01	122	108897	Cosmos	Cosmos	1	114	114	4_11_15_114_Rep6
4	11	38.6666666666667	15	117	6105.41	5501.44	1735.05	2370.43	3921.33	1712.34	Rep6	Oligomycin Confined	4_11_15_117_Rep6	31	168	07:45:05	42:00:04	138	123300	Cosmos	End	1	117	117	4_11_15_117_Rep6
4	11	38.6666666666667	15	126	5535.34	4200.89	1812.18	2365.42	3837.64	1868.47	Rep6	Oligomycin Confined	4_11_15_126_Rep6	34	168	08:30:03	42:00:04	135	120602	Cosmos	End	1	126	126	4_11_15_126_Rep6
4	11	38.6666666666667	15	127	4471.99	4608.94	1723.93	2143.16	3750.64	1698.75	Rep6	Oligomycin Confined	4_11_15_127_Rep6	34	154	08:30:03	38:30:03	121	108001	Cosmos	Cosmos	1	127	127	4_11_15_127_Rep6
4	11	38.6666666666667	15	128	4893.66	3777.49	1708.58	2554.39	3624.26	1675.66	Rep6	Oligomycin Confined	4_11_15_128_Rep6	34	119	08:30:03	29:45:00	86	76497.7	Merged	Cosmos	1	128	128	4_11_15_128_Rep6
4	11	38.6666666666667	15	137	2760.67	4686.36	2865.42	1988.6	3635.71	1702.85	Rep6	Oligomycin Confined	4_11_15_137_Rep6	39	142	09:45:04	35:30:01	104	92697.2	Cosmos	Cosmos	1	137	137	4_11_15_137_Rep6
4	11	38.6666666666667	15	140	4120.57	6469.41	7991.54	2329.11	4135.66	1991.42	Rep6	Oligomycin Confined	4_11_15_140_Rep6	41	168	10:15:07	42:00:04	128	114297	Cosmos	End	1	140	140	4_11_15_140_Rep6
4	11	38.6666666666667	15	142	3639.07	5939.98	6907.69	2143.9	3977.83	2025.48	Rep6	Oligomycin Confined	4_11_15_142_Rep6	43	168	10:45:06	42:00:04	126	112498	Split	End	2	134	134	4_11_15_134_Rep6
4	11	38.6666666666667	15	144	3803.25	6138.63	7347.96	2184.77	4018.92	2001.07	Rep6	Oligomycin Confined	4_11_15_144_Rep6	43	168	10:45:06	42:00:04	126	112498	Split	End	2	134	134	4_11_15_134_Rep6
4	11	38.6666666666667	15	148	5176.01	4917.4	1747.56	2183.5	3834.01	1720.65	Rep6	Oligomycin Confined	4_11_15_148_Rep6	44	168	11:00:04	42:00:04	125	111600	Cosmos	End	1	148	148	4_11_15_148_Rep6
4	11	38.6666666666667	15	166	4343.38	4804.24	2512.08	2233.94	3866.68	1941.99	Rep6	Oligomycin Confined	4_11_15_166_Rep6	55	168	13:45:00	42:00:04	114	101704	Split	End	3	89	76	4_11_15_89_Rep6
4	11	38.6666666666667	15	170	5748.9	5086.65	1672.37	2390.48	3692.99	1645.16	Rep6	Oligomycin Confined	4_11_15_170_Rep6	57	129	14:14:59	32:15:09	73	64810.6	Cosmos	Cosmos	1	170	170	4_11_15_170_Rep6
4	11	38.6666666666667	15	172	2862.63	5006.07	2208.31	1972.34	3790.26	1716.71	Rep6	Oligomycin Confined	4_11_15_172_Rep6	60	168	15:00:01	42:00:04	109	97202.8	Cosmos	End	1	172	172	4_11_15_172_Rep6
4	11	38.6666666666667	15	176	3196.97	4224.59	3241.76	2001.26	3725.18	1753.14	Rep6	Oligomycin Confined	4_11_15_176_Rep6	62	146	15:30:03	36:30:06	85	75602.3	Cosmos	Cosmos	1	176	176	4_11_15_176_Rep6
4	11	38.6666666666667	15	181	4537.88	6763.73	6790.88	2208.09	3941.68	1819.96	Rep6	Oligomycin Confined	4_11_15_181_Rep6	64	168	16:00:05	42:00:04	105	93598.8	Split	End	2	178	178	4_11_15_178_Rep6
4	11	38.6666666666667	15	182	4179.67	6424.56	6409.99	2165.49	3924.96	1808.75	Rep6	Oligomycin Confined	4_11_15_182_Rep6	64	168	16:00:05	42:00:04	105	93598.8	Split	End	2	178	178	4_11_15_178_Rep6
4	11	38.6666666666667	15	183	2770.07	4632.45	3327.57	2038.69	3667.76	1752.8	Rep6	Oligomycin Confined	4_11_15_183_Rep6	65	126	16:14:57	31:30:10	62	54913.5	Cosmos	Merged	1	183	183	4_11_15_183_Rep6
4	11	38.6666666666667	15	201	5601.74	4315.36	1688.17	2314.18	3616.59	1661.54	Rep6	Oligomycin Confined	4_11_15_201_Rep6	77	168	19:15:02	42:00:04	92	81902.3	Split	End	2	94	94	4_11_15_94_Rep6
4	11	38.6666666666667	15	206	3089.53	5046.51	4927.36	2095.2	3738.43	1806.47	Rep6	Oligomycin Confined	4_11_15_206_Rep6	79	157	19:45:00	39:15:02	79	70201.6	Cosmos	Cosmos	1	206	206	4_11_15_206_Rep6
4	11	38.6666666666667	15	213	2453.12	4380.48	3288.87	1962.33	3745.22	1796.97	Rep6	Oligomycin Confined	4_11_15_213_Rep6	86	129	21:30:05	32:15:09	44	38704.1	Merged	Cosmos	1	213	213	4_11_15_213_Rep6
4	11	38.6666666666667	15	216	6530.48	7343.33	1742.45	2452.88	4155.72	1711.69	Rep6	Oligomycin Confined	4_11_15_216_Rep6	88	168	21:59:59	42:00:04	81	72005.3	Merged	End	1	216	216	4_11_15_216_Rep6
4	11	38.6666666666667	15	218	4656.84	4726.23	3441.26	2271.75	3874.41	1781.26	Rep6	Oligomycin Confined	4_11_15_218_Rep6	92	161	23:00:04	40:15:01	70	62097.5	Cosmos	Cosmos	1	218	218	4_11_15_218_Rep6
4	11	38.6666666666667	15	221	3445.1	4465.64	3417.85	2099.88	3718.47	1762.69	Rep6	Oligomycin Confined	4_11_15_221_Rep6	93	168	23:15:05	42:00:04	76	67499.6	Cosmos	End	1	221	221	4_11_15_221_Rep6
4	11	38.6666666666667	15	222	3163.59	4356.31	2604.38	2057	3678.69	1725.49	Rep6	Oligomycin Confined	4_11_15_222_Rep6	94	168	23:30:05	42:00:04	75	66599.5	Cosmos	End	1	222	222	4_11_15_222_Rep6
4	11	38.6666666666667	15	224	2542.3	4375.04	2821.44	2045.93	3712.64	1747.5	Rep6	Oligomycin Confined	4_11_15_224_Rep6	96	125	23:59:59	31:15:06	30	26106.7	Cosmos	Cosmos	1	224	224	4_11_15_224_Rep6
4	11	38.6666666666667	15	225	2683.57	4746.73	2532.57	2040.74	3947.89	1796.6	Rep6	Oligomycin Confined	4_11_15_225_Rep6	96	131	23:59:59	32:45:05	36	31505.6	Cosmos	Split	1	225	225	4_11_15_225_Rep6
4	11	38.6666666666667	15	226	2416.92	4224.42	2801.45	1998.57	3732.76	1780.88	Rep6	Oligomycin Confined	4_11_15_226_Rep6	98	137	24:30:00	34:15:01	40	35101	Cosmos	Cosmos	1	226	226	4_11_15_226_Rep6
4	11	38.6666666666667	15	230	2476.85	4244.41	3134.25	2030.27	3644.1	1767.51	Rep6	Oligomycin Confined	4_11_15_230_Rep6	99	126	24:45:07	31:30:10	28	24303.7	Cosmos	Merged	1	230	230	4_11_15_230_Rep6
4	11	38.6666666666667	15	231	2877.95	4775.9	3195.77	2057.69	3743.24	1747.37	Rep6	Oligomycin Confined	4_11_15_231_Rep6	101	128	25:15:09	32:00:03	28	24294.3	Cosmos	Cosmos	1	231	231	4_11_15_231_Rep6
4	11	38.6666666666667	15	232	5441.68	5148.92	3011.55	2431.67	4164.98	2310.43	Rep6	Oligomycin Confined	4_11_15_232_Rep6	101	150	25:15:09	37:30:03	50	44093.9	Split	Split	2	229	229	4_11_15_229_Rep6
4	11	38.6666666666667	15	234	3244.07	5361.86	6652.15	2039.45	3857.06	1860.66	Rep6	Oligomycin Confined	4_11_15_234_Rep6	102	168	25:30:10	42:00:04	67	59394.6	Cosmos	End	1	234	234	4_11_15_234_Rep6
4	11	38.6666666666667	15	237	3501.3	5690.14	5288.07	2132.03	3900.96	1852.26	Rep6	Oligomycin Confined	4_11_15_237_Rep6	105	162	26:15:02	40:30:05	58	51303	Cosmos	Merged	1	237	237	4_11_15_237_Rep6
4	11	38.6666666666667	15	242	2826.31	4073.64	2243.66	2037.37	3690.56	1778.57	Rep6	Oligomycin Confined	4_11_15_242_Rep6	108	162	27:00:00	40:30:05	55	48605.3	Cosmos	Merged	1	242	242	4_11_15_242_Rep6
4	11	38.6666666666667	15	245	2838.79	4583.07	4749.88	2068.52	3615.75	1877.88	Rep6	Oligomycin Confined	4_11_15_245_Rep6	109	116	27:15:02	29:00:04	8	6301.94	Cosmos	Cosmos	1	245	245	4_11_15_245_Rep6
4	11	38.6666666666667	15	248	2383.08	4133.89	2618.63	2013.96	3618.14	1723.26	Rep6	Oligomycin Confined	4_11_15_248_Rep6	112	127	28:00:00	31:45:08	16	13508	Cosmos	Cosmos	1	248	248	4_11_15_248_Rep6
4	11	38.6666666666667	15	249	4306.68	4885.54	2085.58	2328.62	3901.53	2094.11	Rep6	Oligomycin Confined	4_11_15_249_Rep6	113	130	28:15:05	32:30:10	18	15305.7	Split	Split	2	247	247	4_11_15_247_Rep6
4	11	38.6666666666667	15	250	2672.62	4620.42	3351.95	2061.2	3758.05	1784.93	Rep6	Oligomycin Confined	4_11_15_250_Rep6	113	116	28:15:05	29:00:04	4	2699.07	Cosmos	Cosmos	1	250	250	4_11_15_250_Rep6
4	11	38.6666666666667	15	251	2625.6	4501.16	3346.89	1975.35	3694	1741.75	Rep6	Oligomycin Confined	4_11_15_251_Rep6	114	117	28:30:05	29:14:59	4	2694.7	Split	Merged	2	246	246	4_11_15_246_Rep6
4	11	38.6666666666667	15	252	2520.99	4358.32	2171.75	2004.34	3714.77	1714.03	Rep6	Oligomycin Confined	4_11_15_252_Rep6	114	117	28:30:05	29:14:59	4	2694.7	Split	Merged	2	246	246	4_11_15_246_Rep6
4	11	38.6666666666667	15	254	4455.14	7098.48	4356.48	2363.56	4241.02	1841.71	Rep6	Oligomycin Confined	4_11_15_254_Rep6	115	117	28:45:01	29:14:59	3	1797.93	Cosmos	Cosmos	1	254	254	4_11_15_254_Rep6
4	11	38.6666666666667	15	255	2532.59	4499.22	1947	1984	3643.79	1689.93	Rep6	Oligomycin Confined	4_11_15_255_Rep6	116	119	29:00:04	29:45:00	4	2696.7	Cosmos	Cosmos	1	255	255	4_11_15_255_Rep6
4	11	38.6666666666667	15	256	2441.08	4442.09	1913.1	1976.43	3652.36	1685.22	Rep6	Oligomycin Confined	4_11_15_256_Rep6	116	119	29:00:04	29:45:00	4	2696.7	Cosmos	Cosmos	1	256	256	4_11_15_256_Rep6
4	11	24.3333333333333	21	1	6849.26	5142.5	1686.18	2704.65	3447.35	1672.44	Rep6	Oligomycin Confined	4_11_21_1_Rep6	0	136	00:00:02	34:00:00	137	122398	Begin	Cosmos	1	1	1	4_11_21_1_Rep6
4	11	24.3333333333333	21	3	4660.15	6099.18	9674.5	2658.09	3740.96	1935.68	Rep6	Oligomycin Confined	4_11_21_3_Rep6	0	99	00:00:02	24:45:07	100	89104.1	Begin	Cosmos	1	3	3	4_11_21_3_Rep6
4	11	24.3333333333333	21	6	6501.24	3520.07	1703.25	2629.28	3380.54	1704.88	Rep6	Oligomycin Confined	4_11_21_6_Rep6	0	135	00:00:02	33:44:58	136	121496	Begin	Split	1	6	6	4_11_21_6_Rep6
4	11	24.3333333333333	21	17	3383.73	4601.37	3765	2460.7	3377.12	1727.62	Rep6	Oligomycin Confined	4_11_21_17_Rep6	0	80	00:00:02	20:00:01	81	71998.3	Begin	Cosmos	1	17	17	4_11_21_17_Rep6
4	11	24.3333333333333	21	20	15961.5	5652.92	1799.51	3348.86	3617.25	1887.25	Rep6	Oligomycin Confined	4_11_21_20_Rep6	1	124	00:14:57	31:00:01	124	110704	Cosmos	Merged	1	20	20	4_11_21_20_Rep6
4	11	24.3333333333333	21	25	5341.88	4022.72	1687.02	2423.86	3343.99	1658.9	Rep6	Oligomycin Confined	4_11_21_25_Rep6	6	139	01:30:03	34:45:05	134	119702	Cosmos	Cosmos	1	25	25	4_11_21_25_Rep6
4	11	24.3333333333333	21	32	6178.11	4053.86	1730.23	2497.2	3370.36	1671.65	Rep6	Oligomycin Confined	4_11_21_32_Rep6	14	104	03:30:07	26:00:05	91	80997.7	Cosmos	Cosmos	1	32	32	4_11_21_32_Rep6
4	11	24.3333333333333	21	33	4438.62	3729.68	1640.82	2446.37	3224.02	1625.66	Rep6	Oligomycin Confined	4_11_21_33_Rep6	16	111	04:00:05	27:45:00	96	85495.4	Cosmos	Cosmos	1	33	33	4_11_21_33_Rep6
4	11	24.3333333333333	21	36	3168.68	4483.93	3711.91	2312.51	3411.39	1729.15	Rep6	Oligomycin Confined	4_11_21_36_Rep6	18	107	04:30:04	26:45:01	90	80096.8	Cosmos	Cosmos	1	36	36	4_11_21_36_Rep6
4	11	24.3333333333333	21	39	4032.92	5446.43	7297.52	2447.13	3437.97	1867.99	Rep6	Oligomycin Confined	4_11_21_39_Rep6	21	84	05:14:59	21:00:03	64	56703.6	Cosmos	Merged	1	39	39	4_11_21_39_Rep6
4	11	24.3333333333333	21	44	3968.32	5527.79	5101.19	2385.8	3520.65	1818.1	Rep6	Oligomycin Confined	4_11_21_44_Rep6	26	168	06:30:00	42:00:04	143	127805	Cosmos	End	1	44	44	4_11_21_44_Rep6
4	11	24.3333333333333	21	46	4192.56	4174.86	2627.78	2421.94	3283.44	1662.6	Rep6	Oligomycin Confined	4_11_21_46_Rep6	26	168	06:30:00	42:00:04	143	127805	Cosmos	End	1	46	46	4_11_21_46_Rep6
4	11	24.3333333333333	21	47	5635.05	3610.16	1693.06	2604.81	3420.25	1707.17	Rep6	Oligomycin Confined	4_11_21_47_Rep6	27	121	06:45:06	30:15:03	95	84597.4	Split	Cosmos	2	43	43	4_11_21_43_Rep6
4	11	24.3333333333333	21	55	4703	4029.66	1730.39	2569.29	3358.38	1669.27	Rep6	Oligomycin Confined	4_11_21_55_Rep6	34	77	08:30:03	19:15:02	44	38699.3	Merged	Cosmos	1	55	55	4_11_21_55_Rep6
4	11	24.3333333333333	21	56	3301.79	3908.4	2304.25	2400.33	3353.71	1679.67	Rep6	Oligomycin Confined	4_11_21_56_Rep6	34	94	08:30:03	23:30:05	61	54002.2	Cosmos	Cosmos	1	56	56	4_11_21_56_Rep6
4	11	24.3333333333333	21	57	4707.71	6241.55	7274.59	2555.16	3585.51	1872.26	Rep6	Oligomycin Confined	4_11_21_57_Rep6	34	83	08:30:03	20:45:03	50	44100.8	Cosmos	Cosmos	1	57	57	4_11_21_57_Rep6
4	11	24.3333333333333	21	61	3038.11	4197.3	3386.68	2494.07	3522.49	1740.49	Rep6	Oligomycin Confined	4_11_21_61_Rep6	37	79	09:14:56	19:45:00	43	37804.2	Cosmos	Cosmos	1	61	61	4_11_21_61_Rep6
4	11	24.3333333333333	21	63	4106.81	5569.66	7520.38	2486.28	3588.15	1950.59	Rep6	Oligomycin Confined	4_11_21_63_Rep6	41	87	10:15:07	21:45:03	47	41395.8	Cosmos	Merged	1	63	63	4_11_21_63_Rep6
4	11	24.3333333333333	21	66	2918.24	4039.22	3029.44	2401.35	3415.35	1714	Rep6	Oligomycin Confined	4_11_21_66_Rep6	45	130	11:15:04	32:30:10	86	76506	Cosmos	Cosmos	1	66	66	4_11_21_66_Rep6
4	11	24.3333333333333	21	76	2856.31	3892.39	2521.08	2344.11	3330.25	1702.57	Rep6	Oligomycin Confined	4_11_21_76_Rep6	62	120	15:30:03	30:00:02	59	52198.4	Cosmos	Cosmos	1	76	76	4_11_21_76_Rep6
4	11	24.3333333333333	21	78	2781.76	3890.47	2624.05	2372.5	3326.44	1708.48	Rep6	Oligomycin Confined	4_11_21_78_Rep6	68	90	17:00:06	22:30:05	23	19798.5	Cosmos	Cosmos	1	78	78	4_11_21_78_Rep6
4	11	24.3333333333333	21	79	3162.45	4458.52	3923.07	2321.77	3388.18	1777.09	Rep6	Oligomycin Confined	4_11_21_79_Rep6	69	73	17:15:03	18:15:08	5	3604.98	Cosmos	Cosmos	1	79	79	4_11_21_79_Rep6
4	11	24.3333333333333	21	81	3207.27	4309.25	4075.74	2365.3	3357.41	1749.4	Rep6	Oligomycin Confined	4_11_21_81_Rep6	71	75	17:45:04	18:45:02	5	3598.44	Cosmos	Cosmos	1	81	81	4_11_21_81_Rep6
4	11	24.3333333333333	21	82	4243.03	5836.84	4530.5	2532.98	3509.14	1857.36	Rep6	Oligomycin Confined	4_11_21_82_Rep6	72	146	18:00:03	36:30:06	75	66602.6	Cosmos	Cosmos	1	82	82	4_11_21_82_Rep6
4	11	24.3333333333333	21	83	6422.32	3324.72	1696.73	2646.7	3167.52	1625.98	Rep6	Oligomycin Confined	4_11_21_83_Rep6	72	82	18:00:03	20:30:02	11	8999.02	Cosmos	Cosmos	1	83	83	4_11_21_83_Rep6
4	11	13.3333333333333	27	2	7804.73	5249.99	4312.61	3748.49	3225.55	1691.54	Rep6	Oligomycin Confined	4_11_27_2_Rep6	0	90	00:00:02	22:30:05	91	81002.2	Begin	Split	1	2	2	4_11_27_2_Rep6
4	11	13.3333333333333	27	3	5645.59	4089.99	1603.87	3538.91	3086.96	1600.24	Rep6	Oligomycin Confined	4_11_27_3_Rep6	0	168	00:00:02	42:00:04	169	151202	Begin	End	1	3	3	4_11_27_3_Rep6
4	11	13.3333333333333	27	4	7488.84	4097.1	1708.43	3753.7	3127.6	1677.49	Rep6	Oligomycin Confined	4_11_27_4_Rep6	0	159	00:00:02	39:45:01	160	143099	Begin	Cosmos	1	4	4	4_11_27_4_Rep6
4	11	13.3333333333333	27	5	12752.3	3454.87	2012.55	4409.42	2988.26	1623.81	Rep6	Oligomycin Confined	4_11_27_5_Rep6	0	43	00:00:02	10:45:06	44	38703.7	Begin	Cosmos	1	5	5	4_11_27_5_Rep6
4	11	13.3333333333333	27	6	4708.66	4701.33	3755.41	3521.87	3194.3	1689.56	Rep6	Oligomycin Confined	4_11_27_6_Rep6	0	55	00:00:02	13:45:00	56	49497.4	Begin	Cosmos	1	6	6	4_11_27_6_Rep6
4	11	13.3333333333333	27	7	7379.21	4687.5	1638.76	3685.56	3153	1624.35	Rep6	Oligomycin Confined	4_11_27_7_Rep6	0	168	00:00:02	42:00:04	169	151202	Begin	End	1	7	7	4_11_27_7_Rep6
4	11	13.3333333333333	27	9	5091.59	5112.29	7142.63	3589.04	3233.09	1863.98	Rep6	Oligomycin Confined	4_11_27_9_Rep6	0	44	00:00:02	11:00:04	45	39601.4	Begin	Split	1	9	9	4_11_27_9_Rep6
4	11	13.3333333333333	27	13	7672.13	5190.3	1612.7	3726.03	3128.05	1579.16	Rep6	Oligomycin Confined	4_11_27_13_Rep6	0	137	00:00:02	34:15:01	138	123298	Begin	Merged	1	13	13	4_11_27_13_Rep6
4	11	13.3333333333333	27	15	5988.26	4344.56	1709.03	3598.5	3154.36	1611.72	Rep6	Oligomycin Confined	4_11_27_15_Rep6	0	165	00:00:02	41:15:06	166	148503	Begin	Cosmos	1	15	15	4_11_27_15_Rep6
4	11	13.3333333333333	27	19	8309.78	5726.16	1627.47	3955.66	3297.2	1599.7	Rep6	Oligomycin Confined	4_11_27_19_Rep6	0	168	00:00:02	42:00:04	169	151202	Begin	End	1	19	19	4_11_27_19_Rep6
4	11	13.3333333333333	27	21	4698.4	4446.09	9882.88	3516.18	3083	1978.9	Rep6	Oligomycin Confined	4_11_27_21_Rep6	0	168	00:00:02	42:00:04	169	151202	Begin	End	1	21	21	4_11_27_21_Rep6
4	11	13.3333333333333	27	23	8909.08	4747.61	1630.72	3897.35	3114.48	1595.23	Rep6	Oligomycin Confined	4_11_27_23_Rep6	0	149	00:00:02	37:15:01	150	134099	Begin	Cosmos	1	23	23	4_11_27_23_Rep6
4	11	13.3333333333333	27	27	5332.56	3520.39	1625.54	3515.73	3002.56	1614.79	Rep6	Oligomycin Confined	4_11_27_27_Rep6	4	76	01:00:03	18:59:58	73	64794.3	Cosmos	Cosmos	1	27	27	4_11_27_27_Rep6
4	11	13.3333333333333	27	28	6102.65	3862.58	1691.24	3655.7	3123.61	1665.02	Rep6	Oligomycin Confined	4_11_27_28_Rep6	4	156	01:00:03	39:00:05	153	136802	Cosmos	Cosmos	1	28	28	4_11_27_28_Rep6
4	11	13.3333333333333	27	31	5310.73	4030.56	1999.09	3658.24	3211.73	1996.2	Rep6	Oligomycin Confined	4_11_27_31_Rep6	5	168	01:15:01	42:00:04	164	146703	Cosmos	End	1	31	31	4_11_27_31_Rep6
4	11	13.3333333333333	27	35	5947.08	6555.57	6379.02	3957.67	4265.9	2353.32	Rep6	Oligomycin Confined	4_11_27_35_Rep6	8	168	02:00:05	42:00:04	161	143999	Split	End	2	32	32	4_11_27_32_Rep6
4	11	13.3333333333333	27	36	12012.7	4271.6	1720.51	3972.72	3345.21	1743.34	Rep6	Oligomycin Confined	4_11_27_36_Rep6	8	158	02:00:05	39:30:04	151	134999	Split	Cosmos	2	32	32	4_11_27_32_Rep6
4	11	13.3333333333333	27	40	4259.95	4259.52	2331.9	3405.99	3113.28	1627.22	Rep6	Oligomycin Confined	4_11_27_40_Rep6	9	168	02:15:04	42:00:04	160	143100	Cosmos	End	1	40	40	4_11_27_40_Rep6
4	11	13.3333333333333	27	41	5186.36	3738.09	1660.93	3455.55	3068.65	1620.67	Rep6	Oligomycin Confined	4_11_27_41_Rep6	10	168	02:30:04	42:00:04	159	142201	Cosmos	End	1	41	41	4_11_27_41_Rep6
4	11	13.3333333333333	27	42	4339.49	3808.47	1602.99	3425.53	3054.48	1601.61	Rep6	Oligomycin Confined	4_11_27_42_Rep6	11	89	02:45:03	22:15:01	79	70198.2	Cosmos	Cosmos	1	42	42	4_11_27_42_Rep6
4	11	13.3333333333333	27	43	4380.11	4250.05	3277.63	3479.78	3105.44	1673.52	Rep6	Oligomycin Confined	4_11_27_43_Rep6	12	80	03:00:11	20:00:01	69	61189.5	Cosmos	Merged	1	43	43	4_11_27_43_Rep6
4	11	13.3333333333333	27	44	5449.42	3895.66	1608.76	3585.44	3084.21	1607.23	Rep6	Oligomycin Confined	4_11_27_44_Rep6	13	88	03:15:03	21:59:59	76	67496	Cosmos	Cosmos	1	44	44	4_11_27_44_Rep6
4	11	13.3333333333333	27	46	5343.69	3615.28	1618.91	3503.21	3039.81	1620.71	Rep6	Oligomycin Confined	4_11_27_46_Rep6	17	75	04:14:59	18:45:02	59	52202.9	Cosmos	Merged	1	46	46	4_11_27_46_Rep6
4	11	13.3333333333333	27	47	4715.2	4694.99	4216.98	3459.12	3154.06	1692.37	Rep6	Oligomycin Confined	4_11_27_47_Rep6	17	75	04:14:59	18:45:02	59	52202.9	Cosmos	Merged	1	47	47	4_11_27_47_Rep6
4	11	13.3333333333333	27	48	4825.34	3621.42	1972.49	3463.6	2990.48	1604.62	Rep6	Oligomycin Confined	4_11_27_48_Rep6	21	122	05:14:59	30:30:04	102	90905	Cosmos	Cosmos	1	48	48	4_11_27_48_Rep6
4	11	13.3333333333333	27	50	4142.22	3932.97	3465.39	3411.67	3023.41	1651.68	Rep6	Oligomycin Confined	4_11_27_50_Rep6	22	52	05:30:01	13:00:08	31	27006.9	Cosmos	Cosmos	1	50	50	4_11_27_50_Rep6
4	11	13.3333333333333	27	53	4665.94	3494.19	1621.78	3496.33	3043.44	1624.39	Rep6	Oligomycin Confined	4_11_27_53_Rep6	24	111	06:00:01	27:45:00	88	78300	Cosmos	Cosmos	1	53	53	4_11_27_53_Rep6
4	11	13.3333333333333	27	62	5370.77	4006.35	2593.3	3509.73	3118.27	1660.83	Rep6	Oligomycin Confined	4_11_27_62_Rep6	33	111	08:15:01	27:45:00	79	70199	Split	Cosmos	2	11	11	4_11_27_11_Rep6
4	11	13.3333333333333	27	63	4867.44	4672.76	8121.69	3561.27	3175.04	1838.12	Rep6	Oligomycin Confined	4_11_27_63_Rep6	35	80	08:44:59	20:00:01	46	40501.5	Cosmos	Merged	1	63	63	4_11_27_63_Rep6
4	11	13.3333333333333	27	64	4448.87	4323.17	2933.69	3563.53	3172.58	1762.75	Rep6	Oligomycin Confined	4_11_27_64_Rep6	38	60	09:29:57	15:00:01	23	19805	Cosmos	Cosmos	1	64	64	4_11_27_64_Rep6
4	11	13.3333333333333	27	65	3894.47	3666.35	3400.18	3398.86	3106.52	1694.31	Rep6	Oligomycin Confined	4_11_27_65_Rep6	39	61	09:45:04	15:15:07	23	19803.5	Cosmos	Cosmos	1	65	65	4_11_27_65_Rep6
4	11	13.3333333333333	27	66	3799.08	3543.66	2341.19	3393.51	3050.06	1631.52	Rep6	Oligomycin Confined	4_11_27_66_Rep6	40	45	10:00:02	11:15:04	6	4502.32	Cosmos	Cosmos	1	66	66	4_11_27_66_Rep6
4	11	13.3333333333333	27	67	5546.13	3030	1652.86	3563.69	2969.42	1600.25	Rep6	Oligomycin Confined	4_11_27_67_Rep6	40	41	10:00:02	10:15:07	2	905.486	Split	Cosmos	3	38	18	4_11_27_38_Rep6
4	11	13.3333333333333	27	68	5296.32	5273.97	7331.32	3588.9	3219.33	1847.04	Rep6	Oligomycin Confined	4_11_27_68_Rep6	40	168	10:00:02	42:00:04	129	115202	Split	End	3	38	18	4_11_27_38_Rep6
4	11	14.3333333333333	28	2	4631.25	4975.31	4305.07	3407.21	3277.38	1714.95	Rep6	Oligomycin Confined	4_11_28_2_Rep6	0	168	00:00:02	42:00:04	169	151202	Begin	End	1	2	2	4_11_28_2_Rep6
4	11	14.3333333333333	28	4	6586.72	3804.31	1633.73	3401.59	3084.55	1615.54	Rep6	Oligomycin Confined	4_11_28_4_Rep6	0	126	00:00:02	31:30:10	127	113408	Begin	Cosmos	1	4	4	4_11_28_4_Rep6
4	11	14.3333333333333	28	5	7288.84	4060.98	1629.45	3460.7	3079.04	1606.74	Rep6	Oligomycin Confined	4_11_28_5_Rep6	0	162	00:00:02	40:30:05	163	145803	Begin	Cosmos	1	5	5	4_11_28_5_Rep6
4	11	14.3333333333333	28	7	4782.48	5105.76	4653.62	3318.14	3211.09	1688.1	Rep6	Oligomycin Confined	4_11_28_7_Rep6	0	141	00:00:02	35:15:02	142	126899	Begin	Cosmos	1	7	7	4_11_28_7_Rep6
4	11	14.3333333333333	28	8	6680.89	4170.4	1643.03	3465.86	3166.86	1626.71	Rep6	Oligomycin Confined	4_11_28_8_Rep6	0	168	00:00:02	42:00:04	169	151202	Begin	End	1	8	8	4_11_28_8_Rep6
4	11	14.3333333333333	28	9	8160.74	4276.66	1624.84	3524.77	3092.75	1611.89	Rep6	Oligomycin Confined	4_11_28_9_Rep6	0	167	00:00:02	41:45:02	168	150299	Begin	Cosmos	1	9	9	4_11_28_9_Rep6
4	11	14.3333333333333	28	10	7882.41	3387.28	1650.53	3452.92	3070.17	1625.04	Rep6	Oligomycin Confined	4_11_28_10_Rep6	0	135	00:00:02	33:44:58	136	121496	Begin	Cosmos	1	10	10	4_11_28_10_Rep6
4	11	14.3333333333333	28	15	8226.65	4407.93	1633.13	3559.37	3103.89	1599.66	Rep6	Oligomycin Confined	4_11_28_15_Rep6	0	168	00:00:02	42:00:04	169	151202	Begin	End	1	15	15	4_11_28_15_Rep6
4	11	14.3333333333333	28	16	4792.17	4344.33	3885.67	3318.67	3144.55	1665.22	Rep6	Oligomycin Confined	4_11_28_16_Rep6	0	90	00:00:02	22:30:05	91	81002.2	Begin	Cosmos	1	16	16	4_11_28_16_Rep6
4	11	14.3333333333333	28	17	6032.85	4431.63	1631.22	3430.82	3139.5	1612.04	Rep6	Oligomycin Confined	4_11_28_17_Rep6	0	123	00:00:02	30:45:01	124	110699	Begin	Cosmos	1	17	17	4_11_28_17_Rep6
4	11	14.3333333333333	28	18	6379.88	5790.41	18170.2	3576.58	3347.97	2202.84	Rep6	Oligomycin Confined	4_11_28_18_Rep6	0	161	00:00:02	40:15:01	162	144899	Begin	Cosmos	1	18	18	4_11_28_18_Rep6
4	11	14.3333333333333	28	20	11021.1	5071.39	1675.71	4327.43	3319.46	1607.38	Rep6	Oligomycin Confined	4_11_28_20_Rep6	0	47	00:00:02	11:45:01	48	42298.9	Begin	Cosmos	1	20	20	4_11_28_20_Rep6
4	11	14.3333333333333	28	22	5764.98	3646.79	1618.83	3424	3047.74	1604.24	Rep6	Oligomycin Confined	4_11_28_22_Rep6	0	141	00:00:02	35:15:02	142	126899	Begin	Cosmos	1	22	22	4_11_28_22_Rep6
4	11	14.3333333333333	28	29	6629.95	3720.17	1617.16	3447.75	3031.06	1598.54	Rep6	Oligomycin Confined	4_11_28_29_Rep6	6	138	01:30:03	34:30:01	133	118798	Cosmos	Split	1	29	29	4_11_28_29_Rep6
4	11	14.3333333333333	28	33	4072.96	4134.19	1855.88	3217.49	3099.22	1609.8	Rep6	Oligomycin Confined	4_11_28_33_Rep6	10	163	02:30:04	40:45:03	154	137699	Cosmos	Cosmos	1	33	33	4_11_28_33_Rep6
4	11	14.3333333333333	28	35	6597.12	3720.57	1621.37	3481.01	3031.1	1598.72	Rep6	Oligomycin Confined	4_11_28_35_Rep6	11	156	02:45:03	39:00:05	146	130502	Cosmos	Cosmos	1	35	35	4_11_28_35_Rep6
4	11	14.3333333333333	28	36	5601.22	4211.16	2144.38	3413.52	3098.01	1634.64	Rep6	Oligomycin Confined	4_11_28_36_Rep6	12	113	03:00:11	28:15:05	102	90893.2	Cosmos	Split	1	36	36	4_11_28_36_Rep6
4	11	14.3333333333333	28	37	6004.97	6520.97	14407.7	3467.19	3433.75	1955.24	Rep6	Oligomycin Confined	4_11_28_37_Rep6	14	168	03:30:07	42:00:04	155	138597	Split	End	2	24	24	4_11_28_24_Rep6
4	11	14.3333333333333	28	38	8530.12	3115.68	1670.55	3561.51	3066.86	1635.06	Rep6	Oligomycin Confined	4_11_28_38_Rep6	14	135	03:30:07	33:44:58	122	108891	Split	Cosmos	2	24	24	4_11_28_24_Rep6
4	11	14.3333333333333	28	39	6600.19	3342.86	1635.97	3491.03	3074.7	1624.71	Rep6	Oligomycin Confined	4_11_28_39_Rep6	15	98	03:45:06	24:30:00	84	74693.6	Split	Merged	2	26	26	4_11_28_26_Rep6
4	11	14.3333333333333	28	40	5847.62	3077.16	1634.08	3494.01	3036.79	1612.7	Rep6	Oligomycin Confined	4_11_28_40_Rep6	15	98	03:45:06	24:30:00	84	74693.6	Split	Merged	2	26	26	4_11_28_26_Rep6
4	11	14.3333333333333	28	41	9676.9	4709.79	1936.72	4148.58	3695.32	2732.01	Rep6	Oligomycin Confined	4_11_28_41_Rep6	17	60	04:14:59	15:00:01	44	38702.4	Split	Split	2	27	27	4_11_28_27_Rep6
4	11	14.3333333333333	28	46	4161.82	4301.99	3360.48	3262.86	3131.8	1668.55	Rep6	Oligomycin Confined	4_11_28_46_Rep6	20	168	05:00:03	42:00:04	149	133201	Cosmos	End	1	46	46	4_11_28_46_Rep6
4	11	14.3333333333333	28	47	4480.77	4632.06	3431.37	3347.78	3109.48	1663.22	Rep6	Oligomycin Confined	4_11_28_47_Rep6	20	46	05:00:03	11:30:02	27	23399.1	Cosmos	Cosmos	1	47	47	4_11_28_47_Rep6
4	11	14.3333333333333	28	48	4246.26	4371.87	3589.84	3254.2	3055.34	1644.44	Rep6	Oligomycin Confined	4_11_28_48_Rep6	23	157	05:44:58	39:15:02	135	120603	Cosmos	Cosmos	1	48	48	4_11_28_48_Rep6
4	11	14.3333333333333	28	49	4170.57	3910.15	1599.91	3258.11	3026.25	1597.73	Rep6	Oligomycin Confined	4_11_28_49_Rep6	27	132	06:45:06	33:00:05	106	94499.3	Cosmos	Cosmos	1	49	49	4_11_28_49_Rep6
4	11	14.3333333333333	28	50	4017.69	3482.41	2483.69	3257.19	3025.9	1642.7	Rep6	Oligomycin Confined	4_11_28_50_Rep6	30	57	07:29:58	14:14:59	28	24300.3	Cosmos	Cosmos	1	50	50	4_11_28_50_Rep6
4	11	14.3333333333333	28	53	6364.24	4664.34	3247.69	3466.23	3153.01	1696.2	Rep6	Oligomycin Confined	4_11_28_53_Rep6	39	44	09:45:04	11:00:04	6	4500	Cosmos	Split	1	53	53	4_11_28_53_Rep6
4	11	14.3333333333333	28	55	4244.78	4440.2	4061.79	3278.11	3190.49	1691.05	Rep6	Oligomycin Confined	4_11_28_55_Rep6	41	60	10:15:07	15:00:01	20	17094.1	Cosmos	Cosmos	1	55	55	4_11_28_55_Rep6
4	11	14.3333333333333	28	56	4511.61	4722.86	3808.11	3321.87	3137.18	1751.27	Rep6	Oligomycin Confined	4_11_28_56_Rep6	42	83	10:30:06	20:45:03	42	36897.6	Cosmos	Cosmos	1	56	56	4_11_28_56_Rep6
4	11	14.3333333333333	28	57	3876.37	3877.74	2054.07	3225.44	3005.33	1608.19	Rep6	Oligomycin Confined	4_11_28_57_Rep6	43	48	10:45:06	12:00:01	6	4494.49	Cosmos	Cosmos	1	57	57	4_11_28_57_Rep6
4	11	2.66666666666667	4	1	9019.94	6563.43	5148.39	6550.33	3181.52	2124.09	Rep6	Oligomycin Confined	4_11_4_1_Rep6	0	158	00:00:02	39:30:04	159	142202	Begin	Cosmos	1	1	1	4_11_4_1_Rep6
4	11	2.66666666666667	4	2	9091.36	6611.08	21327.6	6726.56	3403.45	2643.35	Rep6	Oligomycin Confined	4_11_4_2_Rep6	0	10	00:00:02	02:30:04	11	9001.26	Begin	Cosmos	1	2	2	4_11_4_2_Rep6
4	11	2.66666666666667	4	3	11279.8	3728.48	1561.36	6668.43	2798.15	1541.8	Rep6	Oligomycin Confined	4_11_4_3_Rep6	0	22	00:00:02	05:30:01	23	19798.3	Begin	Cosmos	1	3	3	4_11_4_3_Rep6
4	11	2.66666666666667	4	5	7732.8	3090.55	1549.97	6267.56	2718.61	1505.07	Rep6	Oligomycin Confined	4_11_4_5_Rep6	0	49	00:00:02	12:15:05	50	44102.4	Begin	Cosmos	1	5	5	4_11_4_5_Rep6
4	11	2.66666666666667	4	6	7565.96	4062.58	3918.81	6170.27	2734.98	1584.7	Rep6	Oligomycin Confined	4_11_4_6_Rep6	0	116	00:00:02	29:00:04	117	104401	Begin	Cosmos	1	6	6	4_11_4_6_Rep6
4	11	2.66666666666667	4	7	9293.92	6610.99	11125	6451.95	3180.15	2083.75	Rep6	Oligomycin Confined	4_11_4_7_Rep6	0	9	00:00:02	02:15:04	10	8101.94	Begin	Split	1	7	7	4_11_4_7_Rep6
4	11	2.66666666666667	4	8	7422.93	4342.11	4696.02	6210.98	2797.67	1599.7	Rep6	Oligomycin Confined	4_11_4_8_Rep6	0	116	00:00:02	29:00:04	117	104401	Begin	Cosmos	1	8	8	4_11_4_8_Rep6
4	11	2.66666666666667	4	9	7192.06	2834.47	1510.68	6201.92	2670.01	1499.76	Rep6	Oligomycin Confined	4_11_4_9_Rep6	0	34	00:00:02	08:30:03	35	30600.1	Begin	Split	1	9	9	4_11_4_9_Rep6
4	11	2.66666666666667	4	10	9573.24	3251.41	1532.63	6222.17	2730.82	1494.52	Rep6	Oligomycin Confined	4_11_4_10_Rep6	0	24	00:00:02	06:00:01	25	21598.1	Begin	Cosmos	1	10	10	4_11_4_10_Rep6
4	11	2.66666666666667	4	12	7363.07	2778.9	1516.23	6218.53	2691.66	1505.57	Rep6	Oligomycin Confined	4_11_4_12_Rep6	0	85	00:00:02	21:15:06	86	76503.1	Begin	Cosmos	1	12	12	4_11_4_12_Rep6
4	11	2.66666666666667	4	13	9703.43	5520.45	4603.53	6299.01	2873.9	1589.77	Rep6	Oligomycin Confined	4_11_4_13_Rep6	0	12	00:00:02	03:00:11	13	10808.8	Begin	Cosmos	1	13	13	4_11_4_13_Rep6
4	11	2.66666666666667	4	14	7243.59	3021.3	1518.72	6174.44	2689.27	1501.76	Rep6	Oligomycin Confined	4_11_4_14_Rep6	0	52	00:00:02	13:00:08	53	46805.2	Begin	Merged	1	14	14	4_11_4_14_Rep6
4	11	2.66666666666667	4	15	9866.54	3802.03	1525.13	6538.06	2797.07	1511.78	Rep6	Oligomycin Confined	4_11_4_15_Rep6	0	153	00:00:02	38:15:03	154	137701	Begin	Split	1	15	15	4_11_4_15_Rep6
4	11	2.66666666666667	4	16	16704.9	3013.4	1605.2	6872.9	2692.69	1672.51	Rep6	Oligomycin Confined	4_11_4_16_Rep6	0	24	00:00:02	06:00:01	25	21598.1	Begin	Split	1	16	16	4_11_4_16_Rep6
4	11	2.66666666666667	4	17	7144.8	3063.17	1791.17	6195.9	2693.44	1508.85	Rep6	Oligomycin Confined	4_11_4_17_Rep6	0	136	00:00:02	34:00:00	137	122398	Begin	Merged	1	17	17	4_11_4_17_Rep6
4	11	2.66666666666667	4	18	12204.5	4459.32	1523.84	6611.09	2815.49	1500.04	Rep6	Oligomycin Confined	4_11_4_18_Rep6	0	136	00:00:02	34:00:00	137	122398	Begin	Merged	1	18	18	4_11_4_18_Rep6
4	11	2.66666666666667	4	19	10393.5	3439.65	1527.94	6531.82	2721.92	1508.51	Rep6	Oligomycin Confined	4_11_4_19_Rep6	0	27	00:00:02	06:45:06	28	24303.3	Begin	Split	1	19	19	4_11_4_19_Rep6
4	11	2.66666666666667	4	20	7232.33	3825.3	2547.67	6201.15	2703.82	1526.02	Rep6	Oligomycin Confined	4_11_4_20_Rep6	0	107	00:00:02	26:45:01	108	96298.6	Begin	Cosmos	1	20	20	4_11_4_20_Rep6
4	11	2.66666666666667	4	21	8307.99	3409.67	2716.72	6313.49	2726.23	1552.75	Rep6	Oligomycin Confined	4_11_4_21_Rep6	1	157	00:14:57	39:15:02	157	140405	Cosmos	Cosmos	1	21	21	4_11_4_21_Rep6
4	11	2.66666666666667	4	22	7464.45	4539.53	6112.56	6129.01	2890.45	1805.58	Rep6	Oligomycin Confined	4_11_4_22_Rep6	1	10	00:14:57	02:30:04	10	8106.49	Cosmos	Cosmos	1	22	22	4_11_4_22_Rep6
4	11	2.66666666666667	4	24	6982.11	3621.02	4001.1	6228.81	2755.61	1704.61	Rep6	Oligomycin Confined	4_11_4_24_Rep6	3	12	00:45:07	03:00:11	10	8104.32	Cosmos	Cosmos	1	24	24	4_11_4_24_Rep6
4	11	2.66666666666667	4	25	6959.81	3132.41	1899.96	6173.48	2716.53	1518.67	Rep6	Oligomycin Confined	4_11_4_25_Rep6	3	106	00:45:07	26:29:56	104	92689.1	Cosmos	Cosmos	1	25	25	4_11_4_25_Rep6
4	11	2.66666666666667	4	26	6880.81	3647.62	1766.94	6168.75	2726.8	1500.9	Rep6	Oligomycin Confined	4_11_4_26_Rep6	3	23	00:45:07	05:44:58	21	17991.5	Cosmos	Cosmos	1	26	26	4_11_4_26_Rep6
4	11	2.66666666666667	4	27	7424.47	3035.68	1529.96	6238.78	2705.23	1506.54	Rep6	Oligomycin Confined	4_11_4_27_Rep6	5	82	01:15:01	20:30:02	78	69300.5	Cosmos	Cosmos	1	27	27	4_11_4_27_Rep6
4	11	2.66666666666667	4	28	7234.48	4165.27	2876.95	6186.54	2786.41	1541.88	Rep6	Oligomycin Confined	4_11_4_28_Rep6	7	168	01:45:04	42:00:04	162	144900	Cosmos	End	1	28	28	4_11_4_28_Rep6
4	11	2.66666666666667	4	29	7972.24	5073.35	6020.53	6494.22	3033.8	1722.09	Rep6	Oligomycin Confined	4_11_4_29_Rep6	8	15	02:00:05	03:45:06	8	6301.16	Cosmos	Cosmos	1	29	29	4_11_4_29_Rep6
4	11	2.66666666666667	4	30	6986.98	2913.21	1509.66	6190.09	2703.08	1513.66	Rep6	Oligomycin Confined	4_11_4_30_Rep6	8	31	02:00:05	07:45:05	24	20699.6	Cosmos	Cosmos	1	30	30	4_11_4_30_Rep6
4	11	2.66666666666667	4	31	6703.46	3323.12	3355.64	6208.14	2826.94	1692.88	Rep6	Oligomycin Confined	4_11_4_31_Rep6	8	9	02:00:05	02:15:04	2	899.373	Cosmos	Cosmos	1	31	31	4_11_4_31_Rep6
4	11	34	19	1	3557.34	3659.28	1725.21	2242.53	3581.16	1706.12	Rep6	Oligomycin Confined	4_11_19_1_Rep6	0	121	00:00:02	30:15:03	122	108901	Begin	Cosmos	1	1	1	4_11_19_1_Rep6
4	11	34	19	5	2999.5	4851.59	6676.81	2027.16	3699.98	1855.85	Rep6	Oligomycin Confined	4_11_19_5_Rep6	0	158	00:00:02	39:30:04	159	142202	Begin	Cosmos	1	5	5	4_11_19_5_Rep6
4	11	34	19	6	5247.1	7398.49	12354.2	2402.78	4152.84	2018.38	Rep6	Oligomycin Confined	4_11_19_6_Rep6	0	168	00:00:02	42:00:04	169	151202	Begin	End	1	6	6	4_11_19_6_Rep6
4	11	34	19	7	4866.11	4460.88	1751.15	2240.23	3588.69	1673.27	Rep6	Oligomycin Confined	4_11_19_7_Rep6	0	125	00:00:02	31:15:06	126	112504	Begin	Cosmos	1	7	7	4_11_19_7_Rep6
4	11	34	19	8	3271.43	5276.49	5333.36	2064.81	3762.65	1821.85	Rep6	Oligomycin Confined	4_11_19_8_Rep6	0	122	00:00:02	30:30:04	123	109802	Begin	Cosmos	1	8	8	4_11_19_8_Rep6
4	11	34	19	9	6248.35	4900.79	1722.86	2404.78	3692.61	1679.28	Rep6	Oligomycin Confined	4_11_19_9_Rep6	0	124	00:00:02	31:00:01	125	111599	Begin	Cosmos	1	9	9	4_11_19_9_Rep6
4	11	34	19	14	3415.64	3845.45	1696.6	2096.34	3522.47	1672.37	Rep6	Oligomycin Confined	4_11_19_14_Rep6	0	152	00:00:02	38:00:02	153	136800	Begin	Cosmos	1	14	14	4_11_19_14_Rep6
4	11	34	19	15	6579.46	9157.51	16050	2431.34	4100.62	2262.64	Rep6	Oligomycin Confined	4_11_19_15_Rep6	0	168	00:00:02	42:00:04	169	151202	Begin	End	1	15	15	4_11_19_15_Rep6
4	11	34	19	20	7041.45	5457.21	1723.73	2335.02	3747.09	1698.61	Rep6	Oligomycin Confined	4_11_19_20_Rep6	1	135	00:14:57	33:44:58	135	120601	Cosmos	Merged	1	20	20	4_11_19_20_Rep6
4	11	34	19	21	4511.39	6894.03	5245.69	2195.22	3891.69	1803.4	Rep6	Oligomycin Confined	4_11_19_21_Rep6	1	135	00:14:57	33:44:58	135	120601	Cosmos	Merged	1	21	21	4_11_19_21_Rep6
4	11	34	19	24	4018.16	3805.66	1719.47	2158.85	3627.76	1702.89	Rep6	Oligomycin Confined	4_11_19_24_Rep6	2	124	00:29:59	31:00:01	123	109802	Merged	Split	1	24	24	4_11_19_24_Rep6
4	11	34	19	35	5175.78	4312.58	1724.51	2390.46	3730.1	1710.63	Rep6	Oligomycin Confined	4_11_19_35_Rep6	16	147	04:00:05	36:45:05	132	117900	Cosmos	Cosmos	1	35	35	4_11_19_35_Rep6
4	11	34	19	37	4648	4619.3	1728.17	2340.2	3678.31	1765.69	Rep6	Oligomycin Confined	4_11_19_37_Rep6	20	151	05:00:03	37:45:02	132	117899	Cosmos	Cosmos	1	37	37	4_11_19_37_Rep6
4	11	34	19	42	5976.12	4992.04	1842.27	2558.07	3837.43	1739.58	Rep6	Oligomycin Confined	4_11_19_42_Rep6	46	132	11:30:02	33:00:05	87	77403.1	Cosmos	Split	1	42	42	4_11_19_42_Rep6
4	11	34	19	57	4475.69	4598.76	4302.93	2288.76	3619.58	1768.12	Rep6	Oligomycin Confined	4_11_19_57_Rep6	78	121	19:29:59	30:15:03	44	38704.1	Split	Merged	3	23	18	4_11_19_23_Rep6
4	11	34	19	58	6454.78	4612.23	1879.5	2449.88	3601.06	1684.83	Rep6	Oligomycin Confined	4_11_19_58_Rep6	78	121	19:29:59	30:15:03	44	38704.1	Split	Merged	3	23	18	4_11_19_23_Rep6
4	11	34	19	62	6035.62	6230.43	7691.14	2356.14	3874.51	2006.85	Rep6	Oligomycin Confined	4_11_19_62_Rep6	83	168	20:45:03	42:00:04	86	76500.9	Split	End	2	56	56	4_11_19_56_Rep6
4	11	34	19	65	2735.46	4593.94	2307.82	2065.73	3727.86	1726.56	Rep6	Oligomycin Confined	4_11_19_65_Rep6	88	102	21:59:59	25:30:10	15	12610.7	Merged	Merged	1	65	65	4_11_19_65_Rep6
4	11	34	19	67	3061.92	4870.79	2839.25	2178.01	3709.36	1775.85	Rep6	Oligomycin Confined	4_11_19_67_Rep6	91	118	22:45:02	29:29:59	28	24296.8	Split	Merged	3	55	53	4_11_19_55_Rep6
4	11	34	19	68	3368.33	5243.91	3086.51	2154.26	3724.97	1733.84	Rep6	Oligomycin Confined	4_11_19_68_Rep6	91	118	22:45:02	29:29:59	28	24296.8	Split	Merged	3	55	53	4_11_19_55_Rep6
4	11	34	19	70	3313.02	5385.1	3207.65	2107.51	3798.78	1777.69	Rep6	Oligomycin Confined	4_11_19_70_Rep6	93	102	23:15:05	25:30:10	10	8104.99	Split	Merged	2	63	63	4_11_19_63_Rep6
4	11	34	19	71	2649.84	4490.67	2217.76	2070.42	3762.99	1746.48	Rep6	Oligomycin Confined	4_11_19_71_Rep6	98	168	24:30:00	42:00:04	71	63004.5	Cosmos	End	1	71	71	4_11_19_71_Rep6
4	11	54.6666666666667	23	6	3913.6	6549.27	6007.95	2473.71	4797.47	2283.75	Rep6	Oligomycin Confined	4_11_23_6_Rep6	0	168	00:00:02	42:00:04	169	151202	Begin	End	1	6	6	4_11_23_6_Rep6
4	11	54.6666666666667	23	13	4925.09	5691.55	2535.05	2350.21	4334.33	1767.55	Rep6	Oligomycin Confined	4_11_23_13_Rep6	0	165	00:00:02	41:15:06	166	148503	Begin	Cosmos	1	13	13	4_11_23_13_Rep6
4	11	54.6666666666667	23	38	3692.58	6295.07	5376.78	2078.65	4193.38	1809.69	Rep6	Oligomycin Confined	4_11_23_38_Rep6	11	168	02:45:03	42:00:04	158	141301	Cosmos	End	1	38	38	4_11_23_38_Rep6
4	11	54.6666666666667	23	39	3890.1	4706.68	1761.82	2075.51	4159.26	1741.83	Rep6	Oligomycin Confined	4_11_23_39_Rep6	11	168	02:45:03	42:00:04	158	141301	Cosmos	End	1	39	39	4_11_23_39_Rep6
4	11	54.6666666666667	23	46	4154.62	5798.98	1763.57	2116.69	4182.39	1712.56	Rep6	Oligomycin Confined	4_11_23_46_Rep6	16	168	04:00:05	42:00:04	153	136799	Cosmos	End	1	46	46	4_11_23_46_Rep6
4	11	54.6666666666667	23	49	3109.18	5582.73	5633.86	1977.4	4164.54	1837.77	Rep6	Oligomycin Confined	4_11_23_49_Rep6	20	168	05:00:03	42:00:04	149	133201	Cosmos	End	1	49	49	4_11_23_49_Rep6
4	11	54.6666666666667	23	55	6701.72	10083.4	7842.52	2612.81	4850.55	1953.79	Rep6	Oligomycin Confined	4_11_23_55_Rep6	30	168	07:29:58	42:00:04	139	124206	Split	End	2	52	52	4_11_23_52_Rep6
4	11	54.6666666666667	23	67	8122.71	5550.66	3091.36	3301.36	4431	1807.45	Rep6	Oligomycin Confined	4_11_23_67_Rep6	41	168	10:15:07	42:00:04	128	114297	Cosmos	End	1	67	67	4_11_23_67_Rep6
4	11	54.6666666666667	23	74	4318.92	5907.75	1990.25	2334.21	4345.46	1767.46	Rep6	Oligomycin Confined	4_11_23_74_Rep6	48	168	12:00:01	42:00:04	121	108004	Cosmos	End	1	74	74	4_11_23_74_Rep6
4	11	54.6666666666667	23	79	6162.66	4948.88	2402.31	2658.38	4240.54	1774.11	Rep6	Oligomycin Confined	4_11_23_79_Rep6	53	165	13:15:04	41:15:06	113	100802	Cosmos	Cosmos	1	79	79	4_11_23_79_Rep6
4	11	54.6666666666667	23	88	6625.08	5627.17	1802.77	2452.62	4272.68	1693.38	Rep6	Oligomycin Confined	4_11_23_88_Rep6	65	168	16:14:57	42:00:04	104	92707.5	Split	End	3	85	1	4_11_23_85_Rep6
4	11	54.6666666666667	23	121	5640.22	6430.06	5318.49	2490.33	4531.61	2349.35	Rep6	Oligomycin Confined	4_11_23_121_Rep6	114	168	28:30:05	42:00:04	55	48599.7	Split	End	2	119	119	4_11_23_119_Rep6
4	11	54.6666666666667	23	132	4143.34	6730.98	6892.33	2578.84	4776.93	2769.1	Rep6	Oligomycin Confined	4_11_23_132_Rep6	138	168	34:30:01	42:00:04	31	27003.4	Merged	End	1	132	132	4_11_23_132_Rep6
4	11	54.6666666666667	23	136	3296.42	4849.38	2011.02	1992.56	4015.23	1707.51	Rep6	Oligomycin Confined	4_11_23_136_Rep6	158	168	39:30:04	42:00:04	11	9000.28	Cosmos	End	1	136	136	4_11_23_136_Rep6
4	11	8.33333333333333	11	4	6890.88	3643.15	4605.32	4554.57	2936.01	2304.18	Rep6	Oligomycin Confined	4_11_11_4_Rep6	0	75	00:00:02	18:45:02	76	67499.5	Begin	Merged	1	4	4	4_11_11_4_Rep6
4	11	8.33333333333333	11	5	5715.2	3350.56	1588.98	4448.52	2855.84	1582.98	Rep6	Oligomycin Confined	4_11_11_5_Rep6	0	33	00:00:02	08:15:01	34	29699	Begin	Cosmos	1	5	5	4_11_11_5_Rep6
4	11	8.33333333333333	11	8	6583.95	3589.94	1582.77	4465.22	2912.89	1574.12	Rep6	Oligomycin Confined	4_11_11_8_Rep6	0	99	00:00:02	24:45:07	100	89104.1	Begin	Cosmos	1	8	8	4_11_11_8_Rep6
4	11	8.33333333333333	11	9	5618.62	4565.07	5398.52	4405.25	3020.05	1685.76	Rep6	Oligomycin Confined	4_11_11_9_Rep6	0	168	00:00:02	42:00:04	169	151202	Begin	End	1	9	9	4_11_11_9_Rep6
4	11	8.33333333333333	11	13	5764.41	4779.83	5447.28	4383.93	2987.42	1778.36	Rep6	Oligomycin Confined	4_11_11_13_Rep6	0	79	00:00:02	19:45:00	80	71097.7	Begin	Split	1	13	13	4_11_11_13_Rep6
4	11	8.33333333333333	11	14	9198.71	5226.08	1595.18	4798.01	3176.39	1658.37	Rep6	Oligomycin Confined	4_11_11_14_Rep6	0	168	00:00:02	42:00:04	169	151202	Begin	End	1	14	14	4_11_11_14_Rep6
4	11	8.33333333333333	11	18	10377.9	2928.99	1607.21	4786.11	2805.64	1558.71	Rep6	Oligomycin Confined	4_11_11_18_Rep6	0	30	00:00:02	07:29:58	31	26995.9	Begin	Split	1	18	18	4_11_11_18_Rep6
4	11	8.33333333333333	11	19	6308.62	5279	9308.7	4494.83	2970.94	2121.52	Rep6	Oligomycin Confined	4_11_11_19_Rep6	1	83	00:14:57	20:45:03	83	73806.2	Merged	Split	1	19	19	4_11_11_19_Rep6
4	11	8.33333333333333	11	25	5260.02	4135.98	4194.99	4376.39	2964.28	1650.57	Rep6	Oligomycin Confined	4_11_11_25_Rep6	8	168	02:00:05	42:00:04	161	143999	Cosmos	End	1	25	25	4_11_11_25_Rep6
4	11	8.33333333333333	11	26	7879.08	4278.31	6207.72	4649.61	2907.41	1756.56	Rep6	Oligomycin Confined	4_11_11_26_Rep6	10	147	02:30:04	36:45:05	138	123301	Split	Merged	2	24	24	4_11_11_24_Rep6
4	11	8.33333333333333	11	27	7310.68	4056.29	1847.61	4604.54	2883.27	1592.38	Rep6	Oligomycin Confined	4_11_11_27_Rep6	10	147	02:30:04	36:45:05	138	123301	Split	Merged	2	24	24	4_11_11_24_Rep6
4	11	8.33333333333333	11	29	5704.13	3371.09	1946.76	4511.64	2736.07	1538.13	Rep6	Oligomycin Confined	4_11_11_29_Rep6	14	110	03:30:07	27:30:00	97	86392.3	Cosmos	Cosmos	1	29	29	4_11_11_29_Rep6
4	11	8.33333333333333	11	30	7946.06	3570.55	1593.22	4608.51	2841.31	1562.26	Rep6	Oligomycin Confined	4_11_11_30_Rep6	14	34	03:30:07	08:30:03	21	17995.3	Merged	Cosmos	1	30	30	4_11_11_30_Rep6
4	11	8.33333333333333	11	32	5917.06	3322.71	1580.35	4492.43	2847.85	1567.79	Rep6	Oligomycin Confined	4_11_11_32_Rep6	15	33	03:45:06	08:15:01	19	16195.2	Cosmos	Cosmos	1	32	32	4_11_11_32_Rep6
4	11	8.33333333333333	11	33	5161.21	3916.18	3701.78	4386.89	2964.71	1761.28	Rep6	Oligomycin Confined	4_11_11_33_Rep6	15	61	03:45:06	15:15:07	47	41401.1	Cosmos	Cosmos	1	33	33	4_11_11_33_Rep6
4	11	8.33333333333333	11	35	8664.41	3501.51	1608.47	4618.04	2855.08	1581.38	Rep6	Oligomycin Confined	4_11_11_35_Rep6	15	90	03:45:06	22:30:05	76	67498.4	Merged	Cosmos	1	35	35	4_11_11_35_Rep6
4	11	8.33333333333333	11	36	5256.55	3278.73	1599.54	4379	2861.86	1588.48	Rep6	Oligomycin Confined	4_11_11_36_Rep6	16	80	04:00:05	20:00:01	65	57595.7	Cosmos	Cosmos	1	36	36	4_11_11_36_Rep6
4	11	8.33333333333333	11	38	5346.13	4127.95	2829.34	4328.23	2882.82	1583.69	Rep6	Oligomycin Confined	4_11_11_38_Rep6	18	159	04:30:04	39:45:01	142	126897	Cosmos	Cosmos	1	38	38	4_11_11_38_Rep6
4	11	8.33333333333333	11	39	6265.36	5078.08	11011	4513.25	3005.93	1824.67	Rep6	Oligomycin Confined	4_11_11_39_Rep6	19	168	04:44:58	42:00:04	150	134107	Cosmos	End	1	39	39	4_11_11_39_Rep6
4	11	8.33333333333333	11	40	5650.13	4604.64	2973.52	4351.3	2883.06	1589.52	Rep6	Oligomycin Confined	4_11_11_40_Rep6	19	168	04:44:58	42:00:04	150	134107	Cosmos	End	1	40	40	4_11_11_40_Rep6
4	11	8.33333333333333	11	42	4938.24	3566.41	2894.97	4309.01	2828.71	1615.14	Rep6	Oligomycin Confined	4_11_11_42_Rep6	22	168	05:30:01	42:00:04	147	131403	Cosmos	End	1	42	42	4_11_11_42_Rep6
4	11	8.33333333333333	11	43	4684.48	3215.8	1983.85	4315.03	2768.03	1555.33	Rep6	Oligomycin Confined	4_11_11_43_Rep6	23	100	05:44:58	25:00:09	78	69310.9	Cosmos	Cosmos	1	43	43	4_11_11_43_Rep6
4	11	8.33333333333333	11	44	6008.18	3124.86	1586.43	4419.63	2871.11	1572.19	Rep6	Oligomycin Confined	4_11_11_44_Rep6	24	25	06:00:01	06:15:01	2	900.2	Split	Merged	2	10	10	4_11_11_10_Rep6
4	11	8.33333333333333	11	45	6188.41	3145.25	1580.06	4461.57	2888.44	1569.9	Rep6	Oligomycin Confined	4_11_11_45_Rep6	24	25	06:00:01	06:15:01	2	900.2	Split	Merged	2	10	10	4_11_11_10_Rep6
4	11	14.3333333333333	12	3	6188.1	5263.99	8261.47	3671.48	3342.46	1968.49	Rep6	Oligomycin Confined	4_11_12_3_Rep6	0	168	00:00:02	42:00:04	169	151202	Begin	End	1	3	3	4_11_12_3_Rep6
4	11	14.3333333333333	12	4	5781.89	3608.13	1628.06	3494	3049.56	1610.95	Rep6	Oligomycin Confined	4_11_12_4_Rep6	0	125	00:00:02	31:15:06	126	112504	Begin	Cosmos	1	4	4	4_11_12_4_Rep6
4	11	14.3333333333333	12	5	9258.2	3043.3	1665.79	3794.28	2980.28	1625.44	Rep6	Oligomycin Confined	4_11_12_5_Rep6	0	62	00:00:02	15:30:03	63	55800.8	Begin	Cosmos	1	5	5	4_11_12_5_Rep6
4	11	14.3333333333333	12	7	5518.8	3452.11	1628.3	3324.05	3036.57	1611.32	Rep6	Oligomycin Confined	4_11_12_7_Rep6	0	168	00:00:02	42:00:04	169	151202	Begin	End	1	7	7	4_11_12_7_Rep6
4	11	14.3333333333333	12	8	5853.35	6538.45	4842.59	3673.51	3612.87	1762.3	Rep6	Oligomycin Confined	4_11_12_8_Rep6	0	168	00:00:02	42:00:04	169	151202	Begin	End	1	8	8	4_11_12_8_Rep6
4	11	14.3333333333333	12	10	5382.54	5469.61	5613.53	3385.56	3296.38	1774.07	Rep6	Oligomycin Confined	4_11_12_10_Rep6	0	168	00:00:02	42:00:04	169	151202	Begin	End	1	10	10	4_11_12_10_Rep6
4	11	14.3333333333333	12	13	5772.28	3722.2	1641.83	3367.15	3119.98	1636.75	Rep6	Oligomycin Confined	4_11_12_13_Rep6	0	158	00:00:02	39:30:04	159	142202	Begin	Cosmos	1	13	13	4_11_12_13_Rep6
4	11	14.3333333333333	12	15	5587.26	3398.43	1659.72	3359.1	3107.45	1644.58	Rep6	Oligomycin Confined	4_11_12_15_Rep6	0	148	00:00:02	37:00:07	149	133204	Begin	Split	1	15	15	4_11_12_15_Rep6
4	11	14.3333333333333	12	17	7315.25	3913.93	1653.83	3591.18	3160.1	1626.92	Rep6	Oligomycin Confined	4_11_12_17_Rep6	0	93	00:00:02	23:15:05	94	83702.2	Begin	Split	1	17	17	4_11_12_17_Rep6
4	11	14.3333333333333	12	19	6785.59	5580.36	9431.42	3342.08	3048.98	1927.4	Rep6	Oligomycin Confined	4_11_12_19_Rep6	0	45	00:00:02	11:15:04	46	40501.7	Begin	Cosmos	1	19	19	4_11_12_19_Rep6
4	11	14.3333333333333	12	20	9933.46	4981.21	1640.32	3865.94	3171	1591.53	Rep6	Oligomycin Confined	4_11_12_20_Rep6	0	168	00:00:02	42:00:04	169	151202	Begin	End	1	20	20	4_11_12_20_Rep6
4	11	14.3333333333333	12	21	6295.9	3643.24	1634.89	3414.35	3059.02	1615.63	Rep6	Oligomycin Confined	4_11_12_21_Rep6	0	128	00:00:02	32:00:03	129	115201	Begin	Cosmos	1	21	21	4_11_12_21_Rep6
4	11	14.3333333333333	12	22	12224.6	7486.77	1691.24	4143.36	3514.44	1641.87	Rep6	Oligomycin Confined	4_11_12_22_Rep6	0	166	00:00:02	41:30:06	167	149403	Begin	Cosmos	1	22	22	4_11_12_22_Rep6
4	11	14.3333333333333	12	23	8617.53	3944.15	1643.45	3634.26	3050.77	1609.72	Rep6	Oligomycin Confined	4_11_12_23_Rep6	0	162	00:00:02	40:30:05	163	145803	Begin	Cosmos	1	23	23	4_11_12_23_Rep6
4	11	14.3333333333333	12	28	8104.45	4309.7	1673.22	3579.76	3109.24	1627.92	Rep6	Oligomycin Confined	4_11_12_28_Rep6	1	126	00:14:57	31:30:10	126	112513	Cosmos	Cosmos	1	28	28	4_11_12_28_Rep6
4	11	14.3333333333333	12	31	11068.3	4884.12	1671.89	4019.69	3220.8	1615.69	Rep6	Oligomycin Confined	4_11_12_31_Rep6	1	168	00:14:57	42:00:04	168	150307	Cosmos	End	1	31	31	4_11_12_31_Rep6
4	11	14.3333333333333	12	33	9256.33	5484	1649.05	3521.97	3137.98	1616.19	Rep6	Oligomycin Confined	4_11_12_33_Rep6	1	161	00:14:57	40:15:01	161	144004	Cosmos	Cosmos	1	33	33	4_11_12_33_Rep6
4	11	14.3333333333333	12	34	4963.32	5425.78	2204.03	3329.99	3230.35	1637.09	Rep6	Oligomycin Confined	4_11_12_34_Rep6	1	168	00:14:57	42:00:04	168	150307	Cosmos	End	1	34	34	4_11_12_34_Rep6
4	11	14.3333333333333	12	39	8851.84	3556.39	1634.86	3747.53	3043.13	1613.69	Rep6	Oligomycin Confined	4_11_12_39_Rep6	5	86	01:15:01	21:30:05	82	72903.8	Merged	Split	1	39	39	4_11_12_39_Rep6
4	11	14.3333333333333	12	45	7048.93	4176.05	1639.01	3477.17	3111.55	1620.19	Rep6	Oligomycin Confined	4_11_12_45_Rep6	9	120	02:15:04	30:00:02	112	99897.3	Cosmos	Cosmos	1	45	45	4_11_12_45_Rep6
4	11	14.3333333333333	12	46	6726.08	3947.82	1631.76	3663.13	3194.86	1617.69	Rep6	Oligomycin Confined	4_11_12_46_Rep6	9	73	02:15:04	18:15:08	65	57603.8	Cosmos	Cosmos	1	46	46	4_11_12_46_Rep6
4	11	14.3333333333333	12	50	4233.53	3537.61	1701.64	3244.02	3070.61	1619	Rep6	Oligomycin Confined	4_11_12_50_Rep6	10	162	02:30:04	40:30:05	153	136801	Cosmos	Cosmos	1	50	50	4_11_12_50_Rep6
4	11	14.3333333333333	12	51	5671.04	3887.86	1632.64	3568.03	3219.87	1738.45	Rep6	Oligomycin Confined	4_11_12_51_Rep6	11	124	02:45:03	31:00:01	114	101698	Cosmos	Cosmos	1	51	51	4_11_12_51_Rep6
4	11	14.3333333333333	12	54	5289.23	3561.4	1667.74	3503.83	3086.28	1659.92	Rep6	Oligomycin Confined	4_11_12_54_Rep6	15	116	03:45:06	29:00:04	102	90897.4	Cosmos	Split	1	54	54	4_11_12_54_Rep6
4	11	14.3333333333333	12	55	6186.64	6910.56	7309.15	3553.18	3519.5	1832.32	Rep6	Oligomycin Confined	4_11_12_55_Rep6	15	168	03:45:06	42:00:04	154	137698	Split	End	2	47	47	4_11_12_47_Rep6
4	11	14.3333333333333	12	56	5690.51	6191.2	8402.69	3514.77	3444.07	1898.54	Rep6	Oligomycin Confined	4_11_12_56_Rep6	15	168	03:45:06	42:00:04	154	137698	Split	End	2	47	47	4_11_12_47_Rep6
4	11	14.3333333333333	12	58	7802.36	3990.47	1634.1	3614.21	3070.88	1617.98	Rep6	Oligomycin Confined	4_11_12_58_Rep6	15	166	03:45:06	41:30:06	152	135899	Split	Cosmos	2	37	26	4_11_12_37_Rep6
4	11	14.3333333333333	12	59	8379.12	9145.82	13046.5	3952.22	3767.8	1933.97	Rep6	Oligomycin Confined	4_11_12_59_Rep6	15	54	03:45:06	13:30:02	40	35096.2	Split	Cosmos	2	37	26	4_11_12_37_Rep6
4	11	14.3333333333333	12	63	6516.26	4204.18	1666.7	3616.88	3257.99	2520.09	Rep6	Oligomycin Confined	4_11_12_63_Rep6	20	155	05:00:03	38:45:07	136	121504	Split	Cosmos	2	38	38	4_11_12_38_Rep6
4	11	14.3333333333333	12	64	4107.26	4157.81	3219.74	3255.28	3076.74	1653.37	Rep6	Oligomycin Confined	4_11_12_64_Rep6	21	168	05:14:59	42:00:04	148	132305	Cosmos	End	1	64	64	4_11_12_64_Rep6
4	11	14.3333333333333	12	66	4201.8	4363.19	1983.16	3285.19	3160.41	1639.24	Rep6	Oligomycin Confined	4_11_12_66_Rep6	21	80	05:14:59	20:00:01	60	53101.8	Cosmos	Merged	1	66	66	4_11_12_66_Rep6
4	11	14.3333333333333	12	69	4718.24	3402.3	1614.83	3429.95	3024.08	1604.7	Rep6	Oligomycin Confined	4_11_12_69_Rep6	22	134	05:30:01	33:30:03	113	100802	Cosmos	Cosmos	1	69	69	4_11_12_69_Rep6
4	11	14.3333333333333	12	76	3886.42	3757.25	1669.79	3254.25	3109.88	1612.98	Rep6	Oligomycin Confined	4_11_12_76_Rep6	27	49	06:45:06	12:15:05	23	19799.2	Cosmos	Cosmos	1	76	76	4_11_12_76_Rep6
4	11	14.3333333333333	12	78	4182.37	4284.85	3686.9	3261.9	3130.28	1693.37	Rep6	Oligomycin Confined	4_11_12_78_Rep6	29	80	07:15:03	20:00:01	52	45898.2	Cosmos	Merged	1	78	78	4_11_12_78_Rep6
4	11	14.3333333333333	12	79	4607.41	3490.05	1645.97	3233.81	3046.63	1615.34	Rep6	Oligomycin Confined	4_11_12_79_Rep6	29	161	07:15:03	40:15:01	133	118799	Cosmos	Cosmos	1	79	79	4_11_12_79_Rep6
4	11	14.3333333333333	12	80	4574.03	4530.03	4735.22	3428.67	3106.42	1719.53	Rep6	Oligomycin Confined	4_11_12_80_Rep6	29	168	07:15:03	42:00:04	140	125102	Cosmos	End	1	80	80	4_11_12_80_Rep6
4	11	14.3333333333333	12	81	5762.08	6258.35	7908.54	3493.82	3412.37	1854.98	Rep6	Oligomycin Confined	4_11_12_81_Rep6	30	168	07:29:58	42:00:04	139	124206	Split	End	2	35	35	4_11_12_35_Rep6
4	11	14.3333333333333	12	82	3900.64	3437.55	3290.3	3322.86	3017.27	1693.91	Rep6	Oligomycin Confined	4_11_12_82_Rep6	31	64	07:45:05	16:00:05	34	29700.8	Cosmos	Cosmos	1	82	82	4_11_12_82_Rep6
4	11	14.3333333333333	12	84	4001.43	3825.16	2427.24	3274.45	3037.52	1627.99	Rep6	Oligomycin Confined	4_11_12_84_Rep6	32	77	08:00:05	19:15:02	46	40496.5	Cosmos	Merged	1	84	84	4_11_12_84_Rep6
4	11	14.3333333333333	12	85	4978.63	3870.01	2254.91	3294.97	3107.83	1656.27	Rep6	Oligomycin Confined	4_11_12_85_Rep6	33	140	08:15:01	35:00:03	108	96301.4	Cosmos	Cosmos	1	85	85	4_11_12_85_Rep6
4	11	14.3333333333333	12	86	4463.75	4667.36	2967.51	3361.81	3224.89	1746.75	Rep6	Oligomycin Confined	4_11_12_86_Rep6	33	159	08:15:01	39:45:01	127	113400	Split	Cosmos	2	6	6	4_11_12_6_Rep6
4	11	14.3333333333333	12	88	5793.46	3960.52	1973.96	3487.44	3199.69	1669.66	Rep6	Oligomycin Confined	4_11_12_88_Rep6	34	165	08:30:03	41:15:06	132	117903	Cosmos	Cosmos	1	88	88	4_11_12_88_Rep6
4	11	14.3333333333333	12	89	5435.55	4267.23	2015.23	3431.2	3106.41	1643.63	Rep6	Oligomycin Confined	4_11_12_89_Rep6	34	90	08:30:03	22:30:05	57	50402.1	Split	Cosmos	2	14	14	4_11_12_14_Rep6
4	11	14.3333333333333	12	94	3763.16	3600.46	2360.36	3260.36	2990.71	1616.47	Rep6	Oligomycin Confined	4_11_12_94_Rep6	38	50	09:29:57	12:30:06	13	10809.7	Cosmos	Cosmos	1	94	94	4_11_12_94_Rep6
4	11	14.3333333333333	12	95	3721.9	3599.88	1999.67	3264.82	3021.44	1611.2	Rep6	Oligomycin Confined	4_11_12_95_Rep6	41	50	10:15:07	12:30:06	10	8098.83	Split	Cosmos	2	91	91	4_11_12_91_Rep6
4	11	14.3333333333333	12	96	3681.21	3497.53	1940.91	3230.74	2925.9	1587.95	Rep6	Oligomycin Confined	4_11_12_96_Rep6	41	153	10:15:07	38:15:03	113	100796	Split	Cosmos	2	91	91	4_11_12_91_Rep6
4	11	28.6666666666667	5	8	6298.07	4721.47	1717.95	2410.33	3586.93	1695.25	Rep6	Oligomycin Confined	4_11_5_8_Rep6	0	152	00:00:02	38:00:02	153	136800	Begin	Cosmos	1	8	8	4_11_5_8_Rep6
4	11	28.6666666666667	5	11	8326.15	5592.06	1826.86	2652.39	3757.27	1758.62	Rep6	Oligomycin Confined	4_11_5_11_Rep6	0	125	00:00:02	31:15:06	126	112504	Begin	Cosmos	1	11	11	4_11_5_11_Rep6
4	11	28.6666666666667	5	12	10314.5	4898.91	1760.71	2831.58	3564.7	1702.6	Rep6	Oligomycin Confined	4_11_5_12_Rep6	0	168	00:00:02	42:00:04	169	151202	Begin	End	1	12	12	4_11_5_12_Rep6
4	11	28.6666666666667	5	16	4679.12	6123.01	13147.5	2378.91	3668.6	1927.81	Rep6	Oligomycin Confined	4_11_5_16_Rep6	0	131	00:00:02	32:45:05	132	117902	Begin	Cosmos	1	16	16	4_11_5_16_Rep6
4	11	28.6666666666667	5	17	4844.48	4244.6	1671.79	2835.03	3531.9	1638.73	Rep6	Oligomycin Confined	4_11_5_17_Rep6	0	92	00:00:02	23:00:04	93	82801.3	Begin	Cosmos	1	17	17	4_11_5_17_Rep6
4	11	28.6666666666667	5	23	4919.36	6978.13	9216.07	2386.08	3718.99	1933.87	Rep6	Oligomycin Confined	4_11_5_23_Rep6	2	113	00:29:59	28:15:05	112	99905.4	Cosmos	Cosmos	1	23	23	4_11_5_23_Rep6
4	11	28.6666666666667	5	24	5685.54	4334.8	1713.38	2375.87	3520.71	1694.02	Rep6	Oligomycin Confined	4_11_5_24_Rep6	2	115	00:29:59	28:45:01	114	101702	Cosmos	Cosmos	1	24	24	4_11_5_24_Rep6
4	11	28.6666666666667	5	29	3232.21	4881.23	3495.78	2222.92	3560.99	1769.3	Rep6	Oligomycin Confined	4_11_5_29_Rep6	5	102	01:15:01	25:30:10	98	87308.3	Split	Merged	2	22	22	4_11_5_22_Rep6
4	11	28.6666666666667	5	31	4054.74	5909.76	6286.74	2324.9	3685.83	1853.39	Rep6	Oligomycin Confined	4_11_5_31_Rep6	5	102	01:15:01	25:30:10	98	87308.3	Split	Merged	2	22	22	4_11_5_22_Rep6
4	11	28.6666666666667	5	34	4184.18	6005.16	5587.08	2286.9	3615.48	1817.77	Rep6	Oligomycin Confined	4_11_5_34_Rep6	9	163	02:15:04	40:45:03	155	138599	Cosmos	Cosmos	1	34	34	4_11_5_34_Rep6
4	11	28.6666666666667	5	40	6466.62	4568.89	2634.43	2642.42	3730.01	1807.71	Rep6	Oligomycin Confined	4_11_5_40_Rep6	21	168	05:14:59	42:00:04	148	132305	Cosmos	End	1	40	40	4_11_5_40_Rep6
4	11	28.6666666666667	5	51	6302.09	5682.17	2612.42	2512.21	3730.09	1775.07	Rep6	Oligomycin Confined	4_11_5_51_Rep6	73	87	18:15:08	21:45:03	15	12594.9	Merged	Split	1	51	51	4_11_5_51_Rep6
4	11	28.6666666666667	5	54	2829.73	4464.82	1888.62	2183.76	3623.91	1701.27	Rep6	Oligomycin Confined	4_11_5_54_Rep6	81	157	20:14:57	39:15:02	77	68404.8	Split	Cosmos	3	53	7	4_11_5_53_Rep6
4	11	28.6666666666667	5	56	7951.15	4877.84	3539.05	2583.05	3696.52	2164.62	Rep6	Oligomycin Confined	4_11_5_56_Rep6	85	92	21:15:06	23:00:04	8	6298.17	Merged	Split	1	56	56	4_11_5_56_Rep6
4	11	28.6666666666667	5	57	2679.34	4308.53	2050.31	2222.07	3675.15	1728.9	Rep6	Oligomycin Confined	4_11_5_57_Rep6	86	123	21:30:05	30:45:01	38	33296.1	Cosmos	Merged	1	57	57	4_11_5_57_Rep6
4	11	28.6666666666667	5	58	2680.62	4311.78	2046.22	2134.02	3567.76	1715.86	Rep6	Oligomycin Confined	4_11_5_58_Rep6	86	87	21:30:05	21:45:03	2	898	Cosmos	Cosmos	1	58	58	4_11_5_58_Rep6
4	11	33.3333333333333	24	1	4800.05	7310.79	7290.62	2207.96	3676.53	1890.63	Rep6	Oligomycin Confined	4_11_24_1_Rep6	0	168	00:00:02	42:00:04	169	151202	Begin	End	1	1	1	4_11_24_1_Rep6
4	11	33.3333333333333	24	10	6343.62	5084.3	1676.67	2172.86	3550.42	1652.35	Rep6	Oligomycin Confined	4_11_24_10_Rep6	0	105	00:00:02	26:15:02	106	94499.5	Begin	Cosmos	1	10	10	4_11_24_10_Rep6
4	11	33.3333333333333	24	12	5096.99	3691.45	1683.31	2296.08	3498.61	1665.06	Rep6	Oligomycin Confined	4_11_24_12_Rep6	0	105	00:00:02	26:15:02	106	94499.5	Begin	Cosmos	1	12	12	4_11_24_12_Rep6
4	11	33.3333333333333	24	16	8376.48	4989.13	1794.52	2579.71	3817.6	2212.02	Rep6	Oligomycin Confined	4_11_24_16_Rep6	1	149	00:14:57	37:15:01	149	133204	Cosmos	Cosmos	1	16	16	4_11_24_16_Rep6
4	11	33.3333333333333	24	17	6180.55	8456.33	24847.4	2628.02	4383.75	2530.81	Rep6	Oligomycin Confined	4_11_24_17_Rep6	1	153	00:14:57	38:15:03	153	136806	Cosmos	Cosmos	1	17	17	4_11_24_17_Rep6
4	11	33.3333333333333	24	19	3052.84	4002.78	1767.15	2124.41	3639.57	1818.83	Rep6	Oligomycin Confined	4_11_24_19_Rep6	2	111	00:29:59	27:45:00	110	98101.4	Cosmos	Cosmos	1	19	19	4_11_24_19_Rep6
4	11	33.3333333333333	24	21	4472.27	3799.08	1698.22	2146.94	3538.1	1680.49	Rep6	Oligomycin Confined	4_11_24_21_Rep6	6	117	01:30:03	29:14:59	112	99896.2	Cosmos	Cosmos	1	21	21	4_11_24_21_Rep6
4	11	33.3333333333333	24	22	3155.4	4951.83	4619.88	2050	3595.2	1765.38	Rep6	Oligomycin Confined	4_11_24_22_Rep6	6	155	01:30:03	38:45:07	150	134104	Cosmos	Cosmos	1	22	22	4_11_24_22_Rep6
4	11	33.3333333333333	24	33	2733.07	4482.96	3952.82	1986.74	3512.33	1727.24	Rep6	Oligomycin Confined	4_11_24_33_Rep6	14	138	03:30:07	34:30:01	125	111594	Cosmos	Cosmos	1	33	33	4_11_24_33_Rep6
4	11	33.3333333333333	24	41	3913.73	5906.83	9302.52	2220.63	3825.68	1934.82	Rep6	Oligomycin Confined	4_11_24_41_Rep6	22	168	05:30:01	42:00:04	147	131403	Split	End	3	35	31	4_11_24_35_Rep6
4	11	33.3333333333333	24	45	2952.8	4825.33	4876.13	2047.41	3680.37	1796.06	Rep6	Oligomycin Confined	4_11_24_45_Rep6	27	131	06:45:06	32:45:05	105	93599.2	Cosmos	Cosmos	1	45	45	4_11_24_45_Rep6
4	11	33.3333333333333	24	49	2542.43	4052.42	5862.31	2022.38	3481.76	1834.3	Rep6	Oligomycin Confined	4_11_24_49_Rep6	32	151	08:00:05	37:45:02	120	107096	Cosmos	Cosmos	1	49	49	4_11_24_49_Rep6
4	11	33.3333333333333	24	58	3099.32	4275.65	3386.15	2157.16	3699.28	1751.23	Rep6	Oligomycin Confined	4_11_24_58_Rep6	39	102	09:45:04	25:30:10	64	56705.9	Cosmos	Cosmos	1	58	58	4_11_24_58_Rep6
4	11	33.3333333333333	24	67	3930.25	3798.17	1659.05	2238.8	3360.85	1614.17	Rep6	Oligomycin Confined	4_11_24_67_Rep6	52	126	13:00:08	31:30:10	75	66602.6	Cosmos	Cosmos	1	67	67	4_11_24_67_Rep6
4	11	33.3333333333333	24	74	2792.4	4360.52	1690.65	2010.54	3666.01	1686.56	Rep6	Oligomycin Confined	4_11_24_74_Rep6	57	114	14:14:59	28:30:05	58	51305.9	Cosmos	Merged	1	74	74	4_11_24_74_Rep6
4	11	33.3333333333333	24	78	2660.71	4266.74	1664.37	2000.75	3633.58	1676.21	Rep6	Oligomycin Confined	4_11_24_78_Rep6	60	114	15:00:01	28:30:05	55	48603.1	Cosmos	Merged	1	78	78	4_11_24_78_Rep6
4	11	33.3333333333333	24	79	3855.14	4823.2	3435.03	2151.14	3722.15	1795.52	Rep6	Oligomycin Confined	4_11_24_79_Rep6	62	142	15:30:03	35:30:01	81	71997.7	Cosmos	Cosmos	1	79	79	4_11_24_79_Rep6
4	11	33.3333333333333	24	83	3978	4376.23	1650.19	2179.02	3497.54	1642.39	Rep6	Oligomycin Confined	4_11_24_83_Rep6	73	144	18:15:08	35:59:59	72	63890.6	Cosmos	Cosmos	1	83	83	4_11_24_83_Rep6
4	11	33.3333333333333	24	86	2748.54	4524.55	3160.82	2084.74	3512.91	1703.89	Rep6	Oligomycin Confined	4_11_24_86_Rep6	74	125	18:30:08	31:15:06	52	45898.3	Cosmos	Cosmos	1	86	86	4_11_24_86_Rep6
4	11	33.3333333333333	24	90	3635.97	4622.99	1682.96	2135.79	3639.98	1669.2	Rep6	Oligomycin Confined	4_11_24_90_Rep6	79	102	19:45:00	25:30:10	24	20709.5	Split	Merged	2	84	84	4_11_24_84_Rep6
4	11	33.3333333333333	24	91	3615.2	4654.77	2099.68	2152.31	3641.51	1681.55	Rep6	Oligomycin Confined	4_11_24_91_Rep6	79	102	19:45:00	25:30:10	24	20709.5	Split	Merged	2	84	84	4_11_24_84_Rep6
4	11	33.3333333333333	24	94	3401.31	4239.23	3411.11	2107.73	3639.8	1748.83	Rep6	Oligomycin Confined	4_11_24_94_Rep6	80	108	20:00:01	27:00:00	29	25198.9	Merged	Split	1	94	94	4_11_24_94_Rep6
4	11	33.3333333333333	24	98	2650.27	4345.7	2551.19	2062.26	3586.01	1686.57	Rep6	Oligomycin Confined	4_11_24_98_Rep6	86	151	21:30:05	37:45:02	66	58496.4	Cosmos	Cosmos	1	98	98	4_11_24_98_Rep6
4	11	33.3333333333333	24	105	3765.05	4306.95	1696.42	2174.26	3584.21	1690.5	Rep6	Oligomycin Confined	4_11_24_105_Rep6	93	103	23:15:05	25:45:05	11	9000.5	Cosmos	Merged	1	105	105	4_11_24_105_Rep6
4	11	33.3333333333333	24	107	2997.83	4581.24	3621	2091.52	3622.3	1756.47	Rep6	Oligomycin Confined	4_11_24_107_Rep6	94	114	23:30:05	28:30:05	21	17999.8	Cosmos	Merged	1	107	107	4_11_24_107_Rep6
4	11	33.3333333333333	24	109	2323.86	3838.31	1911.59	1960.34	3567.93	1704.46	Rep6	Oligomycin Confined	4_11_24_109_Rep6	96	102	23:59:59	25:30:10	7	5410.34	Cosmos	Cosmos	1	109	109	4_11_24_109_Rep6
4	11	33.3333333333333	24	110	2824.32	4624.67	3795.83	2018.7	3547.71	1730.03	Rep6	Oligomycin Confined	4_11_24_110_Rep6	98	120	24:30:00	30:00:02	23	19801.9	Cosmos	Cosmos	1	110	110	4_11_24_110_Rep6
4	11	33.3333333333333	24	111	3359.06	5125.35	4498.92	2793.89	3823.3	1950.71	Rep6	Oligomycin Confined	4_11_24_111_Rep6	98	111	24:30:00	27:45:00	14	11700.7	Cosmos	Split	1	111	111	4_11_24_111_Rep6
4	11	33.3333333333333	24	112	4086.24	5973.65	10507.7	2320.1	3875.89	1970.82	Rep6	Oligomycin Confined	4_11_24_112_Rep6	100	113	25:00:09	28:15:05	14	11695.1	Split	Merged	2	97	97	4_11_24_97_Rep6
4	11	33.3333333333333	24	113	3813.55	4548.28	2645.34	2166.33	3587.28	1718.77	Rep6	Oligomycin Confined	4_11_24_113_Rep6	100	103	25:00:09	25:45:05	4	2695.78	Merged	Merged	1	113	113	4_11_24_113_Rep6
4	11	33.3333333333333	24	114	5257.11	5301.03	5656.78	2288.78	3724.08	1842.04	Rep6	Oligomycin Confined	4_11_24_114_Rep6	100	113	25:00:09	28:15:05	14	11695.1	Split	Merged	2	97	97	4_11_24_97_Rep6
4	11	29.6666666666667	16	3	3430.64	5156.36	4871.87	2204.15	3590.06	1796.24	Rep6	Oligomycin Confined	4_11_16_3_Rep6	0	168	00:00:02	42:00:04	169	151202	Begin	End	1	3	3	4_11_16_3_Rep6
4	11	29.6666666666667	16	5	8097.65	4633.04	1708.5	2583.71	3561.11	1676.43	Rep6	Oligomycin Confined	4_11_16_5_Rep6	0	124	00:00:02	31:00:01	125	111599	Begin	Cosmos	1	5	5	4_11_16_5_Rep6
4	11	29.6666666666667	16	6	5540.71	5344.39	1693.55	2455.7	3695.54	1681.75	Rep6	Oligomycin Confined	4_11_16_6_Rep6	0	141	00:00:02	35:15:02	142	126899	Begin	Split	1	6	6	4_11_16_6_Rep6
4	11	29.6666666666667	16	12	4499.23	6700.5	5734.06	2347.59	3771.13	1942.36	Rep6	Oligomycin Confined	4_11_16_12_Rep6	0	168	00:00:02	42:00:04	169	151202	Begin	End	1	12	12	4_11_16_12_Rep6
4	11	29.6666666666667	16	16	7343.26	4951.96	1719.26	2444.98	3610.04	1689.99	Rep6	Oligomycin Confined	4_11_16_16_Rep6	0	168	00:00:02	42:00:04	169	151202	Begin	End	1	16	16	4_11_16_16_Rep6
4	11	29.6666666666667	16	20	10198	5064.6	1732.35	2603.3	3570.26	1682.42	Rep6	Oligomycin Confined	4_11_16_20_Rep6	0	168	00:00:02	42:00:04	169	151202	Begin	End	1	20	20	4_11_16_20_Rep6
4	11	29.6666666666667	16	22	6389.34	4940.44	1701.55	2355.79	3565.71	1681.01	Rep6	Oligomycin Confined	4_11_16_22_Rep6	0	133	00:00:02	33:14:57	134	119695	Begin	Cosmos	1	22	22	4_11_16_22_Rep6
4	11	29.6666666666667	16	27	7686.19	5065.1	1761.73	2662.77	3576.18	1671.04	Rep6	Oligomycin Confined	4_11_16_27_Rep6	0	116	00:00:02	29:00:04	117	104401	Begin	Cosmos	1	27	27	4_11_16_27_Rep6
4	11	29.6666666666667	16	28	4726.34	6878.88	6432.71	2373.84	3795.54	1815.4	Rep6	Oligomycin Confined	4_11_16_28_Rep6	1	168	00:14:57	42:00:04	168	150307	Cosmos	End	1	28	28	4_11_16_28_Rep6
4	11	29.6666666666667	16	31	3003.26	4651.8	4074.19	2177.25	3640.02	1781.83	Rep6	Oligomycin Confined	4_11_16_31_Rep6	3	114	00:45:07	28:30:05	112	99897.7	Cosmos	Cosmos	1	31	31	4_11_16_31_Rep6
4	11	29.6666666666667	16	32	8928.98	5211.01	1801.63	2551.54	3645.51	1714.81	Rep6	Oligomycin Confined	4_11_16_32_Rep6	3	158	00:45:07	39:30:04	156	139497	Cosmos	Cosmos	1	32	32	4_11_16_32_Rep6
4	11	29.6666666666667	16	38	5614.87	3869.23	1701.18	2482.43	3517.83	1694.79	Rep6	Oligomycin Confined	4_11_16_38_Rep6	7	154	01:45:04	38:30:03	148	132299	Split	Merged	2	10	10	4_11_16_10_Rep6
4	11	29.6666666666667	16	39	10275	3704.22	1710.23	2580.88	3365.64	1653.21	Rep6	Oligomycin Confined	4_11_16_39_Rep6	7	155	01:45:04	38:45:07	149	133203	Split	Cosmos	2	34	34	4_11_16_34_Rep6
4	11	29.6666666666667	16	40	8997.93	3974.62	1703.69	2562.89	3390.37	1648.15	Rep6	Oligomycin Confined	4_11_16_40_Rep6	7	127	01:45:04	31:45:08	121	108004	Split	Cosmos	2	34	34	4_11_16_34_Rep6
4	11	29.6666666666667	16	43	4246.22	3866.83	1703.38	2263.11	3460.59	1676.68	Rep6	Oligomycin Confined	4_11_16_43_Rep6	7	155	01:45:04	38:45:07	149	133203	Split	Cosmos	2	10	10	4_11_16_10_Rep6
4	11	29.6666666666667	16	44	4811.85	3947.86	1704.56	2279.7	3497.35	1693.12	Rep6	Oligomycin Confined	4_11_16_44_Rep6	8	116	02:00:05	29:00:04	109	97198.6	Cosmos	Cosmos	1	44	44	4_11_16_44_Rep6
4	11	29.6666666666667	16	45	6130.43	5271.84	1982.32	2521.09	3695.26	1706.24	Rep6	Oligomycin Confined	4_11_16_45_Rep6	9	104	02:15:04	26:00:05	96	85500.6	Cosmos	Cosmos	1	45	45	4_11_16_45_Rep6
4	11	29.6666666666667	16	48	5699.89	4047.81	1726.82	2544.55	3603.99	1703.27	Rep6	Oligomycin Confined	4_11_16_48_Rep6	11	97	02:45:03	24:15:00	87	77396.6	Cosmos	Cosmos	1	48	48	4_11_16_48_Rep6
4	11	29.6666666666667	16	49	5885.93	4439.45	1691.73	2435.83	3506.11	1665.86	Rep6	Oligomycin Confined	4_11_16_49_Rep6	12	138	03:00:11	34:30:01	127	113390	Cosmos	Cosmos	1	49	49	4_11_16_49_Rep6
4	11	29.6666666666667	16	56	4966.7	7194.78	9024.53	2363.3	3864.43	1856.84	Rep6	Oligomycin Confined	4_11_16_56_Rep6	18	168	04:30:04	42:00:04	151	135000	Cosmos	End	1	56	56	4_11_16_56_Rep6
4	11	29.6666666666667	16	59	2800.43	4403.75	3705.27	2123.33	3590.85	1755.31	Rep6	Oligomycin Confined	4_11_16_59_Rep6	20	96	05:00:03	23:59:59	77	68396.5	Cosmos	Cosmos	1	59	59	4_11_16_59_Rep6
4	11	29.6666666666667	16	66	4495.26	4159.54	1722.97	2294.72	3412.61	1658.09	Rep6	Oligomycin Confined	4_11_16_66_Rep6	26	110	06:30:00	27:30:00	85	75599.9	Cosmos	Cosmos	1	66	66	4_11_16_66_Rep6
4	11	29.6666666666667	16	78	4004.86	6059.43	4076.91	2310.17	3734.03	1787.77	Rep6	Oligomycin Confined	4_11_16_78_Rep6	46	168	11:30:02	42:00:04	123	109802	Cosmos	End	1	78	78	4_11_16_78_Rep6
4	11	29.6666666666667	16	91	2933.49	3880.38	2977.42	2170.51	3460.13	1731.51	Rep6	Oligomycin Confined	4_11_16_91_Rep6	53	134	13:15:04	33:30:03	82	72898.5	Cosmos	Cosmos	1	91	91	4_11_16_91_Rep6
4	11	29.6666666666667	16	92	3059.49	4540.41	7991.56	2145.64	3624.13	1903.31	Rep6	Oligomycin Confined	4_11_16_92_Rep6	54	168	13:30:02	42:00:04	115	102602	Split	End	2	89	89	4_11_16_89_Rep6
4	11	29.6666666666667	16	93	5222.46	4100.92	1718.41	2325.19	3581.04	1712.65	Rep6	Oligomycin Confined	4_11_16_93_Rep6	54	168	13:30:02	42:00:04	115	102602	Split	End	2	89	89	4_11_16_89_Rep6
4	11	29.6666666666667	16	96	3081.34	4695.97	4078.77	2141.79	3533.07	1782.93	Rep6	Oligomycin Confined	4_11_16_96_Rep6	56	91	14:00:00	22:45:02	36	31501.8	Cosmos	Merged	1	96	96	4_11_16_96_Rep6
4	11	29.6666666666667	16	100	2976.99	4464.64	3701.16	2228.89	3534.22	1717.15	Rep6	Oligomycin Confined	4_11_16_100_Rep6	62	136	15:30:03	34:00:00	75	66596.9	Cosmos	Split	1	100	100	4_11_16_100_Rep6
4	11	29.6666666666667	16	102	3119.55	4723.49	4091.17	2195.7	3587.34	1789.52	Rep6	Oligomycin Confined	4_11_16_102_Rep6	62	91	15:30:03	22:45:02	30	26099	Cosmos	Merged	1	102	102	4_11_16_102_Rep6
4	11	29.6666666666667	16	105	3067.2	4738.26	3212.28	2290.21	3699.16	1955.16	Rep6	Oligomycin Confined	4_11_16_105_Rep6	63	90	15:45:06	22:30:05	28	24299.1	Cosmos	Cosmos	1	105	105	4_11_16_105_Rep6
4	11	29.6666666666667	16	106	2793.2	4286	4649.93	2145.12	3485.03	1800.78	Rep6	Oligomycin Confined	4_11_16_106_Rep6	66	126	16:29:58	31:30:10	61	54012	Cosmos	Cosmos	1	106	106	4_11_16_106_Rep6
4	11	29.6666666666667	16	107	2992.22	4587.6	3190.55	2161.94	3506.53	1724.8	Rep6	Oligomycin Confined	4_11_16_107_Rep6	68	99	17:00:06	24:45:07	32	27900.4	Cosmos	Split	1	107	107	4_11_16_107_Rep6
4	11	29.6666666666667	16	111	4351.55	4601.87	1747.32	2228.57	3536.93	1709.4	Rep6	Oligomycin Confined	4_11_16_111_Rep6	72	168	18:00:03	42:00:04	97	86401.4	Merged	End	1	111	111	4_11_16_111_Rep6
4	11	29.6666666666667	16	115	2693.49	4268.39	2191.23	2155.94	3519.48	1708.19	Rep6	Oligomycin Confined	4_11_16_115_Rep6	78	168	19:29:59	42:00:04	91	81005.3	Cosmos	End	1	115	115	4_11_16_115_Rep6
4	11	29.6666666666667	16	116	3159.41	4594.57	12685.9	2168.17	3600.1	2132.71	Rep6	Oligomycin Confined	4_11_16_116_Rep6	78	89	19:29:59	22:15:01	12	9902.46	Cosmos	Cosmos	1	116	116	4_11_16_116_Rep6
4	11	29.6666666666667	16	119	3077.8	4808.96	2838.38	2156.67	3629.46	1734.67	Rep6	Oligomycin Confined	4_11_16_119_Rep6	79	109	19:45:00	27:15:02	31	27001.4	Cosmos	Merged	1	119	119	4_11_16_119_Rep6
4	11	29.6666666666667	16	120	2808.52	4464.61	2486.89	2116.51	3591.79	1726.99	Rep6	Oligomycin Confined	4_11_16_120_Rep6	79	109	19:45:00	27:15:02	31	27001.4	Cosmos	Merged	1	120	120	4_11_16_120_Rep6
4	11	29.6666666666667	16	121	2601.87	4083.64	2762.2	2150.44	3482.01	1718.04	Rep6	Oligomycin Confined	4_11_16_121_Rep6	83	112	20:45:03	28:00:00	30	26096.6	Cosmos	Cosmos	1	121	121	4_11_16_121_Rep6
4	11	29.6666666666667	16	122	2963.25	4010.72	2365.38	2206.03	3492.08	1706.85	Rep6	Oligomycin Confined	4_11_16_122_Rep6	83	118	20:45:03	29:29:59	36	31495.6	Cosmos	Cosmos	1	122	122	4_11_16_122_Rep6
4	11	29.6666666666667	16	124	2848.79	4446.77	3397.66	2143.15	3547.18	1755.81	Rep6	Oligomycin Confined	4_11_16_124_Rep6	83	96	20:45:03	23:59:59	14	11695.9	Cosmos	Cosmos	1	124	124	4_11_16_124_Rep6
4	11	29.6666666666667	16	125	4889.23	4356.81	1700.97	2368.38	3557.75	1683.7	Rep6	Oligomycin Confined	4_11_16_125_Rep6	85	121	21:15:06	30:15:03	37	32397.6	Split	Cosmos	2	123	123	4_11_16_123_Rep6
4	11	29.6666666666667	16	126	4780.2	4139.92	1717.96	2360.37	3527.73	1684.88	Rep6	Oligomycin Confined	4_11_16_126_Rep6	85	144	21:15:06	35:59:59	60	53093.3	Split	Cosmos	2	123	123	4_11_16_123_Rep6
4	11	29.6666666666667	16	127	3271.7	5012.95	3430.27	2166.99	3635.03	1760.65	Rep6	Oligomycin Confined	4_11_16_127_Rep6	88	89	21:59:59	22:15:01	2	902.493	Cosmos	Cosmos	1	127	127	4_11_16_127_Rep6
4	11	36	15	2	4892.85	7340.13	8332.23	2291.77	3931.43	1927.13	Rep6	Oligomycin Confined	4_11_15_2_Rep6	0	111	00:00:02	27:45:00	112	99898	Begin	Cosmos	1	2	2	4_11_15_2_Rep6
4	11	36	15	6	4365.6	4383.14	1764.15	2466.26	3758.82	1738.79	Rep6	Oligomycin Confined	4_11_15_6_Rep6	0	111	00:00:02	27:45:00	112	99898	Begin	Cosmos	1	6	6	4_11_15_6_Rep6
4	11	36	15	10	4288.72	6358.85	13110.5	2201.66	3854.47	2073.37	Rep6	Oligomycin Confined	4_11_15_10_Rep6	0	168	00:00:02	42:00:04	169	151202	Begin	End	1	10	10	4_11_15_10_Rep6
4	11	36	15	13	9702.83	4133.56	1738.66	2629.93	3670.51	1687.01	Rep6	Oligomycin Confined	4_11_15_13_Rep6	0	145	00:00:02	36:15:04	146	130502	Begin	Cosmos	1	13	13	4_11_15_13_Rep6
4	11	36	15	14	6990.05	5227.7	1743.27	2331.01	3681.99	1684.07	Rep6	Oligomycin Confined	4_11_15_14_Rep6	0	130	00:00:02	32:30:10	131	117008	Begin	Cosmos	1	14	14	4_11_15_14_Rep6
4	11	36	15	18	5646.89	4187.9	1729.97	2341.57	3618.49	1694.12	Rep6	Oligomycin Confined	4_11_15_18_Rep6	0	147	00:00:02	36:45:05	148	132302	Begin	Cosmos	1	18	18	4_11_15_18_Rep6
4	11	36	15	33	7762.93	3776.58	1830.35	2522.33	3627.18	1693.89	Rep6	Oligomycin Confined	4_11_15_33_Rep6	0	136	00:00:02	34:00:00	137	122398	Begin	Split	1	33	33	4_11_15_33_Rep6
4	11	36	15	34	4803.25	5223.36	1714.8	2240.34	3850.44	1708.64	Rep6	Oligomycin Confined	4_11_15_34_Rep6	0	168	00:00:02	42:00:04	169	151202	Begin	End	1	34	34	4_11_15_34_Rep6
4	11	36	15	35	5592.82	4774.64	1733.63	2273.57	3700.59	1685.34	Rep6	Oligomycin Confined	4_11_15_35_Rep6	0	114	00:00:02	28:30:05	115	102602	Begin	Split	1	35	35	4_11_15_35_Rep6
4	11	36	15	37	5528.9	4712.41	1725.2	2329.98	3752.49	1705.31	Rep6	Oligomycin Confined	4_11_15_37_Rep6	0	130	00:00:02	32:30:10	131	117008	Begin	Cosmos	1	37	37	4_11_15_37_Rep6
4	11	36	15	48	6700.31	4506.76	1937.61	2454.96	3618.01	1690.77	Rep6	Oligomycin Confined	4_11_15_48_Rep6	0	167	00:00:02	41:45:02	168	150299	Begin	Cosmos	1	48	48	4_11_15_48_Rep6
4	11	36	15	51	4371.97	6125.03	7212.92	2150.92	3818.35	1850.06	Rep6	Oligomycin Confined	4_11_15_51_Rep6	1	157	00:14:57	39:15:02	157	140405	Cosmos	Cosmos	1	51	51	4_11_15_51_Rep6
4	11	36	15	55	4482.98	5317.93	3422.33	2224.16	3798.45	1754.19	Rep6	Oligomycin Confined	4_11_15_55_Rep6	2	168	00:29:59	42:00:04	167	149405	Cosmos	End	1	55	55	4_11_15_55_Rep6
4	11	36	15	57	9526.71	8345.64	13500.2	2794.59	4149.33	2017.75	Rep6	Oligomycin Confined	4_11_15_57_Rep6	3	164	00:45:07	41:00:00	162	144893	Cosmos	Cosmos	1	57	57	4_11_15_57_Rep6
4	11	36	15	61	4610.3	7024.88	10563	2248.98	3965.55	2093.28	Rep6	Oligomycin Confined	4_11_15_61_Rep6	4	168	01:00:03	42:00:04	165	147601	Split	End	2	54	54	4_11_15_54_Rep6
4	11	36	15	63	4947.55	4028.07	1755	2340.43	3730.02	1927.95	Rep6	Oligomycin Confined	4_11_15_63_Rep6	5	154	01:15:01	38:30:03	150	134102	Cosmos	Merged	1	63	63	4_11_15_63_Rep6
4	11	36	15	69	6606.93	4752.97	2126.45	2309.13	3723.18	1714.84	Rep6	Oligomycin Confined	4_11_15_69_Rep6	8	137	02:00:05	34:15:01	130	116096	Cosmos	Cosmos	1	69	69	4_11_15_69_Rep6
4	11	36	15	78	12325.4	4520.62	1822.07	3063.3	3697.95	1698.07	Rep6	Oligomycin Confined	4_11_15_78_Rep6	11	149	02:45:03	37:15:01	139	124198	Split	Merged	2	53	53	4_11_15_53_Rep6
4	11	36	15	82	8662.92	4520.98	1769.32	2550.1	3838.28	1983.06	Rep6	Oligomycin Confined	4_11_15_82_Rep6	13	162	03:15:03	40:30:05	150	134102	Cosmos	Cosmos	1	82	82	4_11_15_82_Rep6
4	11	36	15	86	3614	4293.49	1745.03	2035.35	3695.9	1709.8	Rep6	Oligomycin Confined	4_11_15_86_Rep6	15	138	03:45:06	34:30:01	124	110695	Cosmos	Cosmos	1	86	86	4_11_15_86_Rep6
4	11	36	15	90	8699.89	3918.78	1729.73	2412.5	3567.67	1682.46	Rep6	Oligomycin Confined	4_11_15_90_Rep6	15	168	03:45:06	42:00:04	154	137698	Split	End	2	76	76	4_11_15_76_Rep6
4	11	36	15	93	6493.9	5266.63	1726.83	2352	3741.65	1686.21	Rep6	Oligomycin Confined	4_11_15_93_Rep6	18	149	04:30:04	37:15:01	132	117897	Cosmos	Cosmos	1	93	93	4_11_15_93_Rep6
4	11	36	15	96	4223.12	5006.69	1708.71	2216.47	3696.32	1689.82	Rep6	Oligomycin Confined	4_11_15_96_Rep6	19	128	04:44:58	32:00:03	110	98105.6	Cosmos	Cosmos	1	96	96	4_11_15_96_Rep6
4	11	36	15	100	9076.35	6224.34	1834.04	2698.96	4058.13	1757.67	Rep6	Oligomycin Confined	4_11_15_100_Rep6	20	168	05:00:03	42:00:04	149	133201	Cosmos	End	1	100	100	4_11_15_100_Rep6
4	11	36	15	102	4388.61	6760.57	8319.39	2326.52	4142.75	2003.98	Rep6	Oligomycin Confined	4_11_15_102_Rep6	20	168	05:00:03	42:00:04	149	133201	Split	End	2	58	58	4_11_15_58_Rep6
4	11	36	15	105	4509.34	4176.7	1712.34	2234.98	3726.42	1703.42	Rep6	Oligomycin Confined	4_11_15_105_Rep6	22	154	05:30:01	38:30:03	133	118803	Cosmos	Cosmos	1	105	105	4_11_15_105_Rep6
4	11	36	15	109	5621.51	3624.74	1757.31	2214.84	3624.06	1716.56	Rep6	Oligomycin Confined	4_11_15_109_Rep6	22	140	05:30:01	35:00:03	119	106202	Split	Cosmos	2	88	88	4_11_15_88_Rep6
4	11	36	15	112	3414.91	4234.52	1731.64	2034.49	3707.14	1706.25	Rep6	Oligomycin Confined	4_11_15_112_Rep6	25	164	06:15:01	41:00:00	140	125100	Cosmos	Cosmos	1	112	112	4_11_15_112_Rep6
4	11	36	15	114	4429.02	5308.84	1901.87	2209.46	3764.45	1692.08	Rep6	Oligomycin Confined	4_11_15_114_Rep6	28	149	07:00:05	37:15:01	122	108897	Cosmos	Cosmos	1	114	114	4_11_15_114_Rep6
4	11	36	15	117	5818.55	5430.48	1730.87	2335.48	3854.16	1704.42	Rep6	Oligomycin Confined	4_11_15_117_Rep6	31	168	07:45:05	42:00:04	138	123300	Cosmos	End	1	117	117	4_11_15_117_Rep6
4	11	36	15	126	6130.44	4129.42	1760.17	2368.66	3717.86	1784.55	Rep6	Oligomycin Confined	4_11_15_126_Rep6	34	168	08:30:03	42:00:04	135	120602	Cosmos	End	1	126	126	4_11_15_126_Rep6
4	11	36	15	127	4645.79	4587.75	1718.53	2196.47	3707.96	1695.77	Rep6	Oligomycin Confined	4_11_15_127_Rep6	34	154	08:30:03	38:30:03	121	108001	Cosmos	Cosmos	1	127	127	4_11_15_127_Rep6
4	11	36	15	128	5515.28	3755.36	1712.39	2365.35	3543.59	1670.09	Rep6	Oligomycin Confined	4_11_15_128_Rep6	34	119	08:30:03	29:45:00	86	76497.7	Merged	Cosmos	1	128	128	4_11_15_128_Rep6
4	11	36	15	137	2770.23	4575.73	2829.37	2021.99	3581.52	1697.66	Rep6	Oligomycin Confined	4_11_15_137_Rep6	39	142	09:45:04	35:30:01	104	92697.2	Cosmos	Cosmos	1	137	137	4_11_15_137_Rep6
4	11	36	15	140	3992.53	6152.09	8153.33	2300.92	3985.39	1926.89	Rep6	Oligomycin Confined	4_11_15_140_Rep6	41	168	10:15:07	42:00:04	128	114297	Cosmos	End	1	140	140	4_11_15_140_Rep6
4	11	36	15	142	3694.24	5912.41	6956.25	2178.15	3921.27	2024.42	Rep6	Oligomycin Confined	4_11_15_142_Rep6	43	168	10:45:06	42:00:04	126	112498	Split	End	2	134	134	4_11_15_134_Rep6
4	11	36	15	144	3856.29	6097.91	7372.26	2244.38	3979.22	2002.64	Rep6	Oligomycin Confined	4_11_15_144_Rep6	43	168	10:45:06	42:00:04	126	112498	Split	End	2	134	134	4_11_15_134_Rep6
4	11	36	15	148	5010.25	4832.61	1734.69	2162.24	3761.49	1708.96	Rep6	Oligomycin Confined	4_11_15_148_Rep6	44	168	11:00:04	42:00:04	125	111600	Cosmos	End	1	148	148	4_11_15_148_Rep6
4	11	36	15	166	4046.46	4820.73	2709.72	2203.92	3768.68	1891.8	Rep6	Oligomycin Confined	4_11_15_166_Rep6	55	168	13:45:00	42:00:04	114	101704	Split	End	3	89	76	4_11_15_89_Rep6
4	11	36	15	170	5888.12	5025.27	1674.72	2410.88	3631.65	1642.76	Rep6	Oligomycin Confined	4_11_15_170_Rep6	57	129	14:14:59	32:15:09	73	64810.6	Cosmos	Cosmos	1	170	170	4_11_15_170_Rep6
4	11	36	15	172	2991.55	5076.28	2202.25	2006.88	3740.55	1713.74	Rep6	Oligomycin Confined	4_11_15_172_Rep6	60	168	15:00:01	42:00:04	109	97202.8	Cosmos	End	1	172	172	4_11_15_172_Rep6
4	11	36	15	176	3271.92	4205.46	3305.76	2023.4	3659.99	1749.37	Rep6	Oligomycin Confined	4_11_15_176_Rep6	62	146	15:30:03	36:30:06	85	75602.3	Cosmos	Cosmos	1	176	176	4_11_15_176_Rep6
4	11	36	15	181	3894.84	5958.44	5724.28	2256.78	3901.43	1781.11	Rep6	Oligomycin Confined	4_11_15_181_Rep6	64	168	16:00:05	42:00:04	105	93598.8	Split	End	2	178	178	4_11_15_178_Rep6
4	11	36	15	182	4122.4	6250.63	5593.83	2187.21	3840.16	1780.22	Rep6	Oligomycin Confined	4_11_15_182_Rep6	64	168	16:00:05	42:00:04	105	93598.8	Split	End	2	178	178	4_11_15_178_Rep6
4	11	36	15	183	2806.16	4566.83	3254.53	2070.3	3601.26	1747.2	Rep6	Oligomycin Confined	4_11_15_183_Rep6	65	126	16:14:57	31:30:10	62	54913.5	Cosmos	Merged	1	183	183	4_11_15_183_Rep6
4	11	36	15	191	2548.27	4313.8	3625.46	2037.46	3645.92	1775.02	Rep6	Oligomycin Confined	4_11_15_191_Rep6	69	111	17:15:03	27:45:00	43	37797.2	Cosmos	Cosmos	1	191	191	4_11_15_191_Rep6
4	11	36	15	201	5428.45	4327.82	1689.94	2297.55	3581.76	1669.18	Rep6	Oligomycin Confined	4_11_15_201_Rep6	77	168	19:15:02	42:00:04	92	81902.3	Split	End	2	94	94	4_11_15_94_Rep6
4	11	36	15	206	3159.63	5017.57	5133.59	2134.82	3683.68	1806.68	Rep6	Oligomycin Confined	4_11_15_206_Rep6	79	157	19:45:00	39:15:02	79	70201.6	Cosmos	Cosmos	1	206	206	4_11_15_206_Rep6
4	11	36	15	213	2508.66	4342.93	3335.64	1985.9	3677.93	1782.58	Rep6	Oligomycin Confined	4_11_15_213_Rep6	86	129	21:30:05	32:15:09	44	38704.1	Merged	Cosmos	1	213	213	4_11_15_213_Rep6
4	11	36	15	216	6576.64	7487.48	1745.97	2429.17	4068.2	1706.36	Rep6	Oligomycin Confined	4_11_15_216_Rep6	88	168	21:59:59	42:00:04	81	72005.3	Merged	End	1	216	216	4_11_15_216_Rep6
4	11	36	15	218	4802.91	4735.44	3544.08	2282.69	3832.27	1777.01	Rep6	Oligomycin Confined	4_11_15_218_Rep6	92	161	23:00:04	40:15:01	70	62097.5	Cosmos	Cosmos	1	218	218	4_11_15_218_Rep6
4	11	36	15	221	3322.17	4375.78	3400.74	2115.46	3648.16	1748.41	Rep6	Oligomycin Confined	4_11_15_221_Rep6	93	168	23:15:05	42:00:04	76	67499.6	Cosmos	End	1	221	221	4_11_15_221_Rep6
4	11	36	15	222	2901.82	4248.13	2692.82	2066.93	3602.6	1716.88	Rep6	Oligomycin Confined	4_11_15_222_Rep6	94	168	23:30:05	42:00:04	75	66599.5	Cosmos	End	1	222	222	4_11_15_222_Rep6
4	11	36	15	224	2591.77	4319.6	2838.44	2079.03	3647.71	1750.21	Rep6	Oligomycin Confined	4_11_15_224_Rep6	96	125	23:59:59	31:15:06	30	26106.7	Cosmos	Cosmos	1	224	224	4_11_15_224_Rep6
4	11	36	15	225	2606.56	4606.14	2310.32	1962.39	3746.03	1729.46	Rep6	Oligomycin Confined	4_11_15_225_Rep6	96	131	23:59:59	32:45:05	36	31505.6	Cosmos	Split	1	225	225	4_11_15_225_Rep6
4	11	36	15	226	2424.68	4130.48	2684.65	1992.07	3636.27	1724.47	Rep6	Oligomycin Confined	4_11_15_226_Rep6	98	137	24:30:00	34:15:01	40	35101	Cosmos	Cosmos	1	226	226	4_11_15_226_Rep6
4	11	36	15	230	2489.86	4134.93	3001.68	2061.08	3566.51	1748.92	Rep6	Oligomycin Confined	4_11_15_230_Rep6	99	126	24:45:07	31:30:10	28	24303.7	Cosmos	Merged	1	230	230	4_11_15_230_Rep6
4	11	36	15	231	2954.57	4777.57	3246.43	2071.14	3659.95	1736.99	Rep6	Oligomycin Confined	4_11_15_231_Rep6	101	128	25:15:09	32:00:03	28	24294.3	Cosmos	Cosmos	1	231	231	4_11_15_231_Rep6
4	11	36	15	232	5558.35	5150.93	3147.31	2499.12	4156.55	2424.38	Rep6	Oligomycin Confined	4_11_15_232_Rep6	101	150	25:15:09	37:30:03	50	44093.9	Split	Split	2	229	229	4_11_15_229_Rep6
4	11	36	15	233	5387.03	5318.7	1776.8	2330.35	3775.56	1683.52	Rep6	Oligomycin Confined	4_11_15_233_Rep6	102	114	25:30:10	28:30:05	13	10794.9	Cosmos	Cosmos	1	233	233	4_11_15_233_Rep6
4	11	36	15	234	3222.64	5237.89	6613.49	2070.68	3809.61	1842.83	Rep6	Oligomycin Confined	4_11_15_234_Rep6	102	168	25:30:10	42:00:04	67	59394.6	Cosmos	End	1	234	234	4_11_15_234_Rep6
4	11	36	15	235	3838.79	4613.76	1911.15	2357.69	3824.46	1990.3	Rep6	Oligomycin Confined	4_11_15_235_Rep6	103	110	25:45:05	27:30:00	8	6294.33	Split	Merged	2	207	207	4_11_15_207_Rep6
4	11	36	15	236	9341.01	4447.73	1981.15	3188.47	3579.9	1681.11	Rep6	Oligomycin Confined	4_11_15_236_Rep6	104	109	26:00:05	27:15:02	6	4496.64	Cosmos	Cosmos	1	236	236	4_11_15_236_Rep6
4	11	36	15	237	3454.48	5547.16	5185.49	2129.73	3807.34	1842.6	Rep6	Oligomycin Confined	4_11_15_237_Rep6	105	162	26:15:02	40:30:05	58	51303	Cosmos	Merged	1	237	237	4_11_15_237_Rep6
4	11	36	15	238	4313.69	6826.56	4075.29	2575.38	4405.43	2126.75	Rep6	Oligomycin Confined	4_11_15_238_Rep6	105	112	26:15:02	28:00:00	8	6298.01	Cosmos	Cosmos	1	238	238	4_11_15_238_Rep6
4	11	36	15	239	2777.29	4612.26	3031.29	2092.87	3701.92	1731.91	Rep6	Oligomycin Confined	4_11_15_239_Rep6	106	111	26:29:56	27:45:00	6	4504.44	Cosmos	Cosmos	1	239	239	4_11_15_239_Rep6
4	11	36	15	241	3895.54	5340.23	3578.15	2289.6	3992.99	2256.48	Rep6	Oligomycin Confined	4_11_15_241_Rep6	108	113	27:00:00	28:15:05	6	4504.8	Cosmos	Cosmos	1	241	241	4_11_15_241_Rep6
4	11	36	15	242	2765.84	3987.25	2119.64	2100.19	3682.86	1815.08	Rep6	Oligomycin Confined	4_11_15_242_Rep6	108	162	27:00:00	40:30:05	55	48605.3	Cosmos	Merged	1	242	242	4_11_15_242_Rep6
4	11	36	15	243	2557.74	4293.81	3195.8	2022.42	3653.84	1784.93	Rep6	Oligomycin Confined	4_11_15_243_Rep6	108	109	27:00:00	27:15:02	2	901.93	Split	Merged	2	240	240	4_11_15_240_Rep6
4	11	36	15	244	2604.38	4355.08	2669.42	2028.49	3634.96	1729.93	Rep6	Oligomycin Confined	4_11_15_244_Rep6	108	109	27:00:00	27:15:02	2	901.93	Split	Merged	2	240	240	4_11_15_240_Rep6
4	11	44	25	5	5324.93	7529.21	24949.9	2230.27	4164.65	2476.86	Rep6	Oligomycin Confined	4_11_25_5_Rep6	0	168	00:00:02	42:00:04	169	151202	Begin	End	1	5	5	4_11_25_5_Rep6
4	11	44	25	8	4509.32	7281.36	5338.79	2173.66	4244.99	1813.41	Rep6	Oligomycin Confined	4_11_25_8_Rep6	0	166	00:00:02	41:30:06	167	149403	Begin	Cosmos	1	8	8	4_11_25_8_Rep6
4	11	44	25	10	4145.95	5097.01	2022.92	2041.39	3755.87	1649.06	Rep6	Oligomycin Confined	4_11_25_10_Rep6	0	168	00:00:02	42:00:04	169	151202	Begin	End	1	10	10	4_11_25_10_Rep6
4	11	44	25	12	4834.93	7346.44	15635.4	2169.68	4221.26	2136.21	Rep6	Oligomycin Confined	4_11_25_12_Rep6	0	168	00:00:02	42:00:04	169	151202	Begin	End	1	12	12	4_11_25_12_Rep6
4	11	44	25	13	4944.26	5987.31	1892.55	2109.71	3931.88	1698.54	Rep6	Oligomycin Confined	4_11_25_13_Rep6	0	168	00:00:02	42:00:04	169	151202	Begin	End	1	13	13	4_11_25_13_Rep6
4	11	44	25	29	4178.16	4458.38	1743.92	2008.5	3890.02	1709.9	Rep6	Oligomycin Confined	4_11_25_29_Rep6	14	137	03:30:07	34:15:01	124	110694	Cosmos	Cosmos	1	29	29	4_11_25_29_Rep6
4	11	44	25	36	4361.59	6740.32	8716.72	2314.85	4254.76	2246.82	Rep6	Oligomycin Confined	4_11_25_36_Rep6	24	150	06:00:01	37:30:03	127	113402	Split	Cosmos	2	35	35	4_11_25_35_Rep6
4	11	44	25	42	4242.94	4687.72	1738.6	2191.6	3907.2	1700.83	Rep6	Oligomycin Confined	4_11_25_42_Rep6	30	164	07:29:58	41:00:00	135	120602	Cosmos	Cosmos	1	42	42	4_11_25_42_Rep6
4	11	44	25	46	5995.94	5366.07	1739.13	2307.59	3935.56	1694.44	Rep6	Oligomycin Confined	4_11_25_46_Rep6	46	159	11:30:02	39:45:01	114	101699	Cosmos	Cosmos	1	46	46	4_11_25_46_Rep6
4	11	44	25	51	4239.47	4369.59	1734.56	2032.27	3820.75	1695.37	Rep6	Oligomycin Confined	4_11_25_51_Rep6	51	147	12:44:59	36:45:05	97	86405.4	Cosmos	Cosmos	1	51	51	4_11_25_51_Rep6
4	11	44	25	56	3897.31	4417.24	1890.38	2064.45	3836.55	1719.83	Rep6	Oligomycin Confined	4_11_25_56_Rep6	67	153	16:45:02	38:15:03	87	77401.3	Cosmos	Split	1	56	56	4_11_25_56_Rep6
4	11	44	25	59	3747.3	6015.05	10704	2362.2	4401.53	2000.97	Rep6	Oligomycin Confined	4_11_25_59_Rep6	69	153	17:15:03	38:15:03	85	75599.8	Cosmos	Cosmos	1	59	59	4_11_25_59_Rep6
4	11	44	25	63	4247.64	6471.37	9945.97	2137.47	4057.6	2016.43	Rep6	Oligomycin Confined	4_11_25_63_Rep6	82	168	20:30:02	42:00:04	87	77402.4	Split	End	2	60	60	4_11_25_60_Rep6
4	11	44	25	64	4005.33	4452.83	1792.55	2178.14	3862.99	1732.2	Rep6	Oligomycin Confined	4_11_25_64_Rep6	82	135	20:30:02	33:44:58	54	47696.1	Split	Cosmos	2	60	60	4_11_25_60_Rep6
4	11	44	25	74	3016.1	5206.34	4233.59	2055.14	3999.65	1956.7	Rep6	Oligomycin Confined	4_11_25_74_Rep6	121	165	30:15:03	41:15:06	45	39602.7	Cosmos	Cosmos	1	74	74	4_11_25_74_Rep6
4	11	44	25	76	3882.29	6316.08	5314.63	2183.65	4067.31	1781.42	Rep6	Oligomycin Confined	4_11_25_76_Rep6	129	133	32:15:09	33:14:57	5	3588.07	Cosmos	Cosmos	1	76	76	4_11_25_76_Rep6
4	11	44	25	77	4968.71	6195.97	7417.47	2255.19	4183.91	1961.33	Rep6	Oligomycin Confined	4_11_25_77_Rep6	129	168	32:15:09	42:00:04	40	35095	Merged	End	1	77	77	4_11_25_77_Rep6
4	11	49.6666666666667	18	3	8205.71	9317.54	1785.36	2765.18	4572.87	1704.68	Rep6	Oligomycin Confined	4_11_18_3_Rep6	0	168	00:00:02	42:00:04	169	151202	Begin	End	1	3	3	4_11_18_3_Rep6
4	11	49.6666666666667	18	4	5617.78	8312.89	14674.6	2330.09	4311.36	2352.46	Rep6	Oligomycin Confined	4_11_18_4_Rep6	0	168	00:00:02	42:00:04	169	151202	Begin	End	1	4	4	4_11_18_4_Rep6
4	11	49.6666666666667	18	13	6171.74	5154.09	1775.09	2183.97	4054.11	1715.82	Rep6	Oligomycin Confined	4_11_18_13_Rep6	0	168	00:00:02	42:00:04	169	151202	Begin	End	1	13	13	4_11_18_13_Rep6
4	11	49.6666666666667	18	14	11982.4	5939.07	1857.58	2864.02	4195.78	1747.81	Rep6	Oligomycin Confined	4_11_18_14_Rep6	0	167	00:00:02	41:45:02	168	150299	Begin	Cosmos	1	14	14	4_11_18_14_Rep6
4	11	49.6666666666667	18	15	7899.83	5936.71	1882.91	2579.21	4215.2	1721.24	Rep6	Oligomycin Confined	4_11_18_15_Rep6	0	168	00:00:02	42:00:04	169	151202	Begin	End	1	15	15	4_11_18_15_Rep6
4	11	49.6666666666667	18	17	3393.66	5663.03	5742.41	2097.02	4073.5	1834.88	Rep6	Oligomycin Confined	4_11_18_17_Rep6	0	168	00:00:02	42:00:04	169	151202	Begin	End	1	17	17	4_11_18_17_Rep6
4	11	49.6666666666667	18	18	3148.54	4469.47	2067.3	2017.14	3925.09	1719.88	Rep6	Oligomycin Confined	4_11_18_18_Rep6	0	168	00:00:02	42:00:04	169	151202	Begin	End	1	18	18	4_11_18_18_Rep6
4	11	49.6666666666667	18	19	4178.07	4125.42	1835.78	2346.65	3920.69	1794.4	Rep6	Oligomycin Confined	4_11_18_19_Rep6	0	157	00:00:02	39:15:02	158	141299	Begin	Split	1	19	19	4_11_18_19_Rep6
4	11	49.6666666666667	18	20	7043.4	9596.76	19134.8	2248.84	4170.99	2809.26	Rep6	Oligomycin Confined	4_11_18_20_Rep6	0	153	00:00:02	38:15:03	154	137701	Begin	Cosmos	1	20	20	4_11_18_20_Rep6
4	11	49.6666666666667	18	23	4411.03	7129.39	8637.73	2172.82	4417.27	1971.47	Rep6	Oligomycin Confined	4_11_18_23_Rep6	1	168	00:14:57	42:00:04	168	150307	Cosmos	End	1	23	23	4_11_18_23_Rep6
4	11	49.6666666666667	18	27	2804.68	5185.22	5547.09	1981.75	4174.96	1846.95	Rep6	Oligomycin Confined	4_11_18_27_Rep6	2	168	00:29:59	42:00:04	167	149405	Cosmos	End	1	27	27	4_11_18_27_Rep6
4	11	49.6666666666667	18	34	3823.15	4279.02	2177.14	2120.32	3977.36	1732.57	Rep6	Oligomycin Confined	4_11_18_34_Rep6	5	168	01:15:01	42:00:04	164	146703	Cosmos	End	1	34	34	4_11_18_34_Rep6
4	11	49.6666666666667	18	35	8337.85	5872.91	2547.97	2415.47	3911.52	1672.38	Rep6	Oligomycin Confined	4_11_18_35_Rep6	6	156	01:30:03	39:00:05	151	135002	Cosmos	Cosmos	1	35	35	4_11_18_35_Rep6
4	11	49.6666666666667	18	41	6744.66	4771.45	2248.26	2465.36	4040.67	1757.21	Rep6	Oligomycin Confined	4_11_18_41_Rep6	12	168	03:00:11	42:00:04	157	140393	Cosmos	End	1	41	41	4_11_18_41_Rep6
4	11	49.6666666666667	18	42	6131.61	5744.9	1778.95	2380.13	4283.4	1747.28	Rep6	Oligomycin Confined	4_11_18_42_Rep6	12	168	03:00:11	42:00:04	157	140393	Cosmos	End	1	42	42	4_11_18_42_Rep6
4	11	49.6666666666667	18	50	4509.12	5253.94	1754.21	2056.15	4141.27	1994.27	Rep6	Oligomycin Confined	4_11_18_50_Rep6	22	151	05:30:01	37:45:02	130	116101	Cosmos	Cosmos	1	50	50	4_11_18_50_Rep6
4	11	49.6666666666667	18	51	3231.43	5712.16	4260.64	1998.42	4163.68	1784.96	Rep6	Oligomycin Confined	4_11_18_51_Rep6	22	152	05:30:01	38:00:02	131	117002	Cosmos	Cosmos	1	51	51	4_11_18_51_Rep6
4	11	49.6666666666667	18	54	3645.34	5320.2	2384.14	2080.84	4010.8	1732.1	Rep6	Oligomycin Confined	4_11_18_54_Rep6	26	168	06:30:00	42:00:04	143	127805	Cosmos	End	1	54	54	4_11_18_54_Rep6
4	11	49.6666666666667	18	60	4741.87	4987.54	1723.47	2093.91	4029.74	1707.97	Rep6	Oligomycin Confined	4_11_18_60_Rep6	35	168	08:44:59	42:00:04	134	119705	Cosmos	End	1	60	60	4_11_18_60_Rep6
4	11	49.6666666666667	18	63	6294.45	5603.29	1741.42	2316.49	4119.05	1717.27	Rep6	Oligomycin Confined	4_11_18_63_Rep6	38	168	09:29:57	42:00:04	131	117008	Cosmos	End	1	63	63	4_11_18_63_Rep6
4	11	49.6666666666667	18	82	3402.19	5834.08	6107.22	1999.32	4131.95	1856.89	Rep6	Oligomycin Confined	4_11_18_82_Rep6	67	168	16:45:02	42:00:04	102	90902.5	Cosmos	End	1	82	82	4_11_18_82_Rep6
4	11	49.6666666666667	18	106	4583.39	7332.48	5371.99	2241.12	4348.58	1821.81	Rep6	Oligomycin Confined	4_11_18_106_Rep6	119	168	29:45:00	42:00:04	50	44104	Split	End	2	102	102	4_11_18_102_Rep6
4	11	49.6666666666667	18	107	4549.04	7261.79	5398.09	2289.2	4340.79	1860.24	Rep6	Oligomycin Confined	4_11_18_107_Rep6	119	168	29:45:00	42:00:04	50	44104	Split	End	2	102	102	4_11_18_102_Rep6
4	11	49.6666666666667	18	112	3371.38	9302.02	4209.73	2148.55	7916.66	1996.22	Rep6	Oligomycin Confined	4_11_18_112_Rep6	125	168	31:15:06	42:00:04	44	38698.3	Merged	End	1	112	112	4_11_18_112_Rep6
4	11	49.6666666666667	18	115	5839.24	5537.18	2470.78	2263.23	4212.78	1772.63	Rep6	Oligomycin Confined	4_11_18_115_Rep6	138	168	34:30:01	42:00:04	31	27003.4	Split	End	2	111	111	4_11_18_111_Rep6
4	11	49.6666666666667	18	116	4530.46	7273.73	9271.13	2108.37	4321.51	1936.07	Rep6	Oligomycin Confined	4_11_18_116_Rep6	138	168	34:30:01	42:00:04	31	27003.4	Split	End	2	111	111	4_11_18_111_Rep6
4	11	49.6666666666667	18	119	6385.1	5539.7	2316.46	2373.59	4139.44	1754.01	Rep6	Oligomycin Confined	4_11_18_119_Rep6	142	165	35:30:01	41:15:06	24	20704.9	Merged	Cosmos	1	119	119	4_11_18_119_Rep6
4	11	49.6666666666667	18	120	2657.93	4460.64	2024.39	1996.12	4092.62	1762.18	Rep6	Oligomycin Confined	4_11_18_120_Rep6	143	152	35:44:57	38:00:02	10	8105.73	Cosmos	Cosmos	1	120	120	4_11_18_120_Rep6
4	11	49.6666666666667	18	122	6073.67	5504.35	2005.39	2365.06	4064.45	1685.25	Rep6	Oligomycin Confined	4_11_18_122_Rep6	147	168	36:45:05	42:00:04	22	18899.7	Cosmos	End	1	122	122	4_11_18_122_Rep6
4	11	49.6666666666667	18	123	3567.46	5937.44	6646.29	2043.92	4107.23	1853.08	Rep6	Oligomycin Confined	4_11_18_123_Rep6	148	168	37:00:07	42:00:04	21	17997.5	Cosmos	End	1	123	123	4_11_18_123_Rep6
4	11	10.6666666666667	25	1	7079.33	3873.73	1588.97	4026.08	2924.73	1571.19	Rep6	Oligomycin Confined	4_11_25_1_Rep6	0	105	00:00:02	26:15:02	106	94499.5	Begin	Cosmos	1	1	1	4_11_25_1_Rep6
4	11	10.6666666666667	25	4	10149.6	3824.4	1620.44	4820.24	3083.11	1595.67	Rep6	Oligomycin Confined	4_11_25_4_Rep6	0	49	00:00:02	12:15:05	50	44102.4	Begin	Split	1	4	4	4_11_25_4_Rep6
4	11	10.6666666666667	25	5	7242.3	6861.15	23294.9	4213.2	3393.9	2331.98	Rep6	Oligomycin Confined	4_11_25_5_Rep6	0	168	00:00:02	42:00:04	169	151202	Begin	End	1	5	5	4_11_25_5_Rep6
4	11	10.6666666666667	25	6	6295.21	5940.61	8745.29	4109.26	3292.19	2023.41	Rep6	Oligomycin Confined	4_11_25_6_Rep6	0	59	00:00:02	14:44:57	60	53095	Begin	Cosmos	1	6	6	4_11_25_6_Rep6
4	11	10.6666666666667	25	8	6011.72	5796.92	6159.99	3952.04	3179.68	1713.54	Rep6	Oligomycin Confined	4_11_25_8_Rep6	0	166	00:00:02	41:30:06	167	149403	Begin	Cosmos	1	8	8	4_11_25_8_Rep6
4	11	10.6666666666667	25	9	5397.96	4722.37	8962.22	3962.17	3188.14	1764.66	Rep6	Oligomycin Confined	4_11_25_9_Rep6	0	32	00:00:02	08:00:05	33	28803	Begin	Cosmos	1	9	9	4_11_25_9_Rep6
4	11	10.6666666666667	25	10	5581.85	3932.94	2573.83	3938.99	2908.65	1591.55	Rep6	Oligomycin Confined	4_11_25_10_Rep6	0	168	00:00:02	42:00:04	169	151202	Begin	End	1	10	10	4_11_25_10_Rep6
4	11	10.6666666666667	25	11	6217.38	3555.9	1617.65	3986.31	2970.44	1586.42	Rep6	Oligomycin Confined	4_11_25_11_Rep6	0	61	00:00:02	15:15:07	62	54904.8	Begin	Cosmos	1	11	11	4_11_25_11_Rep6
4	11	10.6666666666667	25	12	6350.75	6067.06	10121.1	4105.75	3334.34	1852.57	Rep6	Oligomycin Confined	4_11_25_12_Rep6	0	168	00:00:02	42:00:04	169	151202	Begin	End	1	12	12	4_11_25_12_Rep6
4	11	10.6666666666667	25	13	9848.32	7163.21	1634.79	4391.22	3280.91	1576.83	Rep6	Oligomycin Confined	4_11_25_13_Rep6	0	168	00:00:02	42:00:04	169	151202	Begin	End	1	13	13	4_11_25_13_Rep6
4	11	10.6666666666667	25	14	5205.48	3257.52	1592.67	3902.81	2920.97	1582.85	Rep6	Oligomycin Confined	4_11_25_14_Rep6	0	102	00:00:02	25:30:10	103	91807.2	Begin	Cosmos	1	14	14	4_11_25_14_Rep6
4	11	10.6666666666667	25	15	5955.97	3693.92	1592.04	3973.78	2907.54	1574.59	Rep6	Oligomycin Confined	4_11_25_15_Rep6	0	95	00:00:02	23:45:05	96	85502.1	Begin	Cosmos	1	15	15	4_11_25_15_Rep6
4	11	10.6666666666667	25	16	6185.44	3639.55	1648.6	3998.06	2903.16	1580.93	Rep6	Oligomycin Confined	4_11_25_16_Rep6	0	74	00:00:02	18:30:08	75	66605.3	Begin	Merged	1	16	16	4_11_25_16_Rep6
4	11	10.6666666666667	25	23	5003.79	4248.6	5115.28	3923.82	3007.9	1705.04	Rep6	Oligomycin Confined	4_11_25_23_Rep6	5	74	01:15:01	18:30:08	70	62106.4	Cosmos	Merged	1	23	23	4_11_25_23_Rep6
4	11	10.6666666666667	25	24	4276.5	3203.47	1571.42	3853.24	2868.93	1570.93	Rep6	Oligomycin Confined	4_11_25_24_Rep6	9	36	02:15:04	09:00:02	28	24297.2	Cosmos	Cosmos	1	24	24	4_11_25_24_Rep6
4	11	10.6666666666667	25	29	5311.86	3354.06	1815.46	3825.3	2939.24	1592.07	Rep6	Oligomycin Confined	4_11_25_29_Rep6	14	137	03:30:07	34:15:01	124	110694	Cosmos	Cosmos	1	29	29	4_11_25_29_Rep6
4	11	10.6666666666667	25	30	4472.47	3716.54	2280.23	3820.17	2891.74	1586.61	Rep6	Oligomycin Confined	4_11_25_30_Rep6	15	94	03:45:06	23:30:05	80	71098.6	Cosmos	Cosmos	1	30	30	4_11_25_30_Rep6
4	11	10.6666666666667	25	33	4713.93	3224.05	1646.39	3827.8	2952.77	1591.41	Rep6	Oligomycin Confined	4_11_25_33_Rep6	20	66	05:00:03	16:29:58	47	41395.5	Cosmos	Split	1	33	33	4_11_25_33_Rep6
4	11	10.6666666666667	25	34	4462.14	3749.17	2182.9	3802.97	2913.97	1599.66	Rep6	Oligomycin Confined	4_11_25_34_Rep6	21	96	05:14:59	23:59:59	76	67500.3	Cosmos	Cosmos	1	34	34	4_11_25_34_Rep6
4	11	10.6666666666667	25	36	6659.66	6554.24	10445.7	4178.92	3372.94	1916.41	Rep6	Oligomycin Confined	4_11_25_36_Rep6	24	150	06:00:01	37:30:03	127	113402	Split	Cosmos	2	35	35	4_11_25_35_Rep6
4	11	10.6666666666667	25	37	8552.89	4006.25	1649.28	4154.29	3042.06	1671.26	Rep6	Oligomycin Confined	4_11_25_37_Rep6	24	79	06:00:01	19:45:00	56	49499.7	Split	Split	2	35	35	4_11_25_35_Rep6
4	11	10.6666666666667	25	40	4339.73	3635.99	2977.23	3808.6	2992.26	1637.46	Rep6	Oligomycin Confined	4_11_25_40_Rep6	28	121	07:00:05	30:15:03	94	83698.4	Cosmos	Cosmos	1	40	40	4_11_25_40_Rep6
4	11	10.6666666666667	25	41	4353.59	3626.41	2816.1	3782.2	2948.07	1617.38	Rep6	Oligomycin Confined	4_11_25_41_Rep6	30	104	07:29:58	26:00:05	75	66606.6	Cosmos	Cosmos	1	41	41	4_11_25_41_Rep6
4	11	10.6666666666667	25	42	4319.98	3517.37	2935.18	3826.56	2941.76	1631.67	Rep6	Oligomycin Confined	4_11_25_42_Rep6	30	164	07:29:58	41:00:00	135	120602	Cosmos	Cosmos	1	42	42	4_11_25_42_Rep6
4	11	10.6666666666667	25	43	4512.32	3427.56	2178.43	3876.83	3040.23	1657.17	Rep6	Oligomycin Confined	4_11_25_43_Rep6	32	34	08:00:05	08:30:03	3	1797.11	Cosmos	Cosmos	1	43	43	4_11_25_43_Rep6
4	11	8	18	3	7429.18	6527.61	12708.5	4993.75	3554.38	1988.87	Rep6	Oligomycin Confined	4_11_18_3_Rep6	0	168	00:00:02	42:00:04	169	151202	Begin	End	1	3	3	4_11_18_3_Rep6
4	11	8	18	4	7149.21	6155.54	12009.9	4858.08	3367.49	2015.63	Rep6	Oligomycin Confined	4_11_18_4_Rep6	0	168	00:00:02	42:00:04	169	151202	Begin	End	1	4	4	4_11_18_4_Rep6
4	11	8	18	5	8220.85	3897.58	1571.5	4656.3	2931.67	1550.55	Rep6	Oligomycin Confined	4_11_18_5_Rep6	0	143	00:00:02	35:44:57	144	128694	Begin	Cosmos	1	5	5	4_11_18_5_Rep6
4	11	8	18	6	6769.79	5808.7	11095.2	4631.95	3159.71	1856.82	Rep6	Oligomycin Confined	4_11_18_6_Rep6	0	142	00:00:02	35:30:01	143	127799	Begin	Cosmos	1	6	6	4_11_18_6_Rep6
4	11	8	18	9	7706.1	4177.38	1664.74	4812.47	2936.69	1546.17	Rep6	Oligomycin Confined	4_11_18_9_Rep6	0	62	00:00:02	15:30:03	63	55800.8	Begin	Merged	1	9	9	4_11_18_9_Rep6
4	11	8	18	12	6204.7	4824.34	10315.4	4646.44	3040.81	1832.53	Rep6	Oligomycin Confined	4_11_18_12_Rep6	0	126	00:00:02	31:30:10	127	113408	Begin	Cosmos	1	12	12	4_11_18_12_Rep6
4	11	8	18	13	5520.71	4133.15	5006.93	4513.72	2954.54	1649.77	Rep6	Oligomycin Confined	4_11_18_13_Rep6	0	168	00:00:02	42:00:04	169	151202	Begin	End	1	13	13	4_11_18_13_Rep6
4	11	8	18	14	9214.57	4211.38	1588.87	4791.31	2950.91	1556.71	Rep6	Oligomycin Confined	4_11_18_14_Rep6	0	167	00:00:02	41:45:02	168	150299	Begin	Cosmos	1	14	14	4_11_18_14_Rep6
4	11	8	18	15	6194.26	4609.48	6232.61	4587.18	3001.44	1690.29	Rep6	Oligomycin Confined	4_11_18_15_Rep6	0	168	00:00:02	42:00:04	169	151202	Begin	End	1	15	15	4_11_18_15_Rep6
4	11	8	18	16	6748.05	3556.41	1550.23	4626.18	2847.93	1546.57	Rep6	Oligomycin Confined	4_11_18_16_Rep6	0	54	00:00:02	13:30:02	55	48599.9	Begin	Cosmos	1	16	16	4_11_18_16_Rep6
4	11	8	18	17	6378.82	5071.63	8175.83	4644.41	3009.21	1734.53	Rep6	Oligomycin Confined	4_11_18_17_Rep6	0	168	00:00:02	42:00:04	169	151202	Begin	End	1	17	17	4_11_18_17_Rep6
4	11	8	18	18	6582.19	3395.36	1584.98	4559.78	2821.58	1553.37	Rep6	Oligomycin Confined	4_11_18_18_Rep6	0	168	00:00:02	42:00:04	169	151202	Begin	End	1	18	18	4_11_18_18_Rep6
4	11	8	18	19	9364.2	3830.64	1585.77	4839.67	2884.24	1561.9	Rep6	Oligomycin Confined	4_11_18_19_Rep6	0	157	00:00:02	39:15:02	158	141299	Begin	Split	1	19	19	4_11_18_19_Rep6
4	11	8	18	20	9699.55	8653.48	36323.9	5177.07	3590.85	2670.08	Rep6	Oligomycin Confined	4_11_18_20_Rep6	0	153	00:00:02	38:15:03	154	137701	Begin	Cosmos	1	20	20	4_11_18_20_Rep6
4	11	8	18	21	6928.94	7077.74	1690.83	4768.58	9334.26	1786.94	Rep6	Oligomycin Confined	4_11_18_21_Rep6	1	28	00:14:57	07:00:05	28	24307.5	Cosmos	Cosmos	1	21	21	4_11_18_21_Rep6
4	11	8	18	22	11389.9	5107.08	1618.24	5094.35	3178.56	1595.14	Rep6	Oligomycin Confined	4_11_18_22_Rep6	1	58	00:14:57	14:29:59	58	51301.9	Cosmos	Split	1	22	22	4_11_18_22_Rep6
4	11	8	18	23	7730.09	6952.07	12670.4	4944.45	3439.1	1942.05	Rep6	Oligomycin Confined	4_11_18_23_Rep6	1	168	00:14:57	42:00:04	168	150307	Cosmos	End	1	23	23	4_11_18_23_Rep6
4	11	8	18	25	14207.5	6362.12	1611.13	5333.99	3199.55	1569.2	Rep6	Oligomycin Confined	4_11_18_25_Rep6	1	27	00:14:57	06:45:06	27	23408.5	Cosmos	Split	1	25	25	4_11_18_25_Rep6
4	11	8	18	27	5473.49	4177.04	4916.48	4498.78	2971.18	1659.58	Rep6	Oligomycin Confined	4_11_18_27_Rep6	2	168	00:29:59	42:00:04	167	149405	Cosmos	End	1	27	27	4_11_18_27_Rep6
4	11	8	18	29	7047.28	4304.18	1567.11	4617.04	2969.73	1555.28	Rep6	Oligomycin Confined	4_11_18_29_Rep6	2	110	00:29:59	27:30:00	109	97200.4	Cosmos	Merged	1	29	29	4_11_18_29_Rep6
4	11	8	18	30	6616.59	5722.7	3534.52	4638.01	3149.11	1610.57	Rep6	Oligomycin Confined	4_11_18_30_Rep6	3	71	00:45:07	17:45:04	69	61196.6	Split	Cosmos	2	10	10	4_11_18_10_Rep6
4	11	8	18	32	10131.2	3555.47	1651.27	4814.61	2902.96	1561.51	Rep6	Oligomycin Confined	4_11_18_32_Rep6	3	41	00:45:07	10:15:07	39	34200.4	Split	Split	2	10	10	4_11_18_10_Rep6
4	11	8	18	33	5407.19	13832.4	1902.54	4640.7	13441.2	1899.81	Rep6	Oligomycin Confined	4_11_18_33_Rep6	5	148	01:15:01	37:00:07	144	128705	Cosmos	Cosmos	1	33	33	4_11_18_33_Rep6
4	11	8	18	34	7235.19	3573.25	1785.27	4617.52	2870.61	1560.42	Rep6	Oligomycin Confined	4_11_18_34_Rep6	5	168	01:15:01	42:00:04	164	146703	Cosmos	End	1	34	34	4_11_18_34_Rep6
4	11	8	18	35	5967.84	3532.16	1585.63	4535.07	2867.49	1553.52	Rep6	Oligomycin Confined	4_11_18_35_Rep6	6	156	01:30:03	39:00:05	151	135002	Cosmos	Cosmos	1	35	35	4_11_18_35_Rep6
4	11	8	18	36	6550.38	3559.88	1576.16	4573.17	2915.34	1568.32	Rep6	Oligomycin Confined	4_11_18_36_Rep6	6	73	01:30:03	18:15:08	68	60305.1	Split	Split	2	31	31	4_11_18_31_Rep6
4	11	8	18	38	5220.99	3851.68	2747.77	4562.9	2966.39	1734.35	Rep6	Oligomycin Confined	4_11_18_38_Rep6	8	25	02:00:05	06:15:01	18	15295.7	Cosmos	Cosmos	1	38	38	4_11_18_38_Rep6
4	11	8	18	39	5477.3	3185.68	1845.32	4489.71	2876.28	1566.9	Rep6	Oligomycin Confined	4_11_18_39_Rep6	11	126	02:45:03	31:30:10	116	103507	Cosmos	Cosmos	1	39	39	4_11_18_39_Rep6
4	11	8	18	40	7972.48	7403.55	7194.64	4849.55	3324.78	1730.69	Rep6	Oligomycin Confined	4_11_18_40_Rep6	12	50	03:00:11	12:30:06	39	34194.9	Cosmos	Cosmos	1	40	40	4_11_18_40_Rep6
4	11	8	18	41	7107.56	3097.18	1825.62	4659.15	2865.41	1558.64	Rep6	Oligomycin Confined	4_11_18_41_Rep6	12	168	03:00:11	42:00:04	157	140393	Cosmos	End	1	41	41	4_11_18_41_Rep6
4	11	8	18	42	5222.91	3821.05	3595.79	4506.36	2924.26	1612.38	Rep6	Oligomycin Confined	4_11_18_42_Rep6	12	168	03:00:11	42:00:04	157	140393	Cosmos	End	1	42	42	4_11_18_42_Rep6
4	11	8	18	45	6278.98	5076.77	11169	4607.46	3082.83	1806.08	Rep6	Oligomycin Confined	4_11_18_45_Rep6	16	110	04:00:05	27:30:00	95	84594.5	Cosmos	Merged	1	45	45	4_11_18_45_Rep6
4	11	8	18	47	5719.61	3173.68	1939.35	4485	2859.9	1576.61	Rep6	Oligomycin Confined	4_11_18_47_Rep6	18	128	04:30:04	32:00:03	111	98998.9	Cosmos	Cosmos	1	47	47	4_11_18_47_Rep6
4	11	8	18	49	5464.13	3344.44	2221.91	4458.52	2883.09	1600.25	Rep6	Oligomycin Confined	4_11_18_49_Rep6	19	113	04:44:58	28:15:05	95	84606.9	Cosmos	Cosmos	1	49	49	4_11_18_49_Rep6
4	11	8	18	50	7155.13	4875.28	1583.99	4645.09	3056.11	1575.8	Rep6	Oligomycin Confined	4_11_18_50_Rep6	22	151	05:30:01	37:45:02	130	116101	Cosmos	Cosmos	1	50	50	4_11_18_50_Rep6
4	11	8	18	51	4990.3	3601.23	2251.91	4473.92	2937.63	1585.95	Rep6	Oligomycin Confined	4_11_18_51_Rep6	22	152	05:30:01	38:00:02	131	117002	Cosmos	Cosmos	1	51	51	4_11_18_51_Rep6
4	11	8	18	52	5589.09	4220.28	4718.12	4593.31	3025.47	1676.13	Rep6	Oligomycin Confined	4_11_18_52_Rep6	23	144	05:44:58	35:59:59	122	108900	Cosmos	Cosmos	1	52	52	4_11_18_52_Rep6
4	11	14	24	1	6715.66	7688.86	11469.4	3472.94	3299.19	1949.25	Rep6	Oligomycin Confined	4_11_24_1_Rep6	0	168	00:00:02	42:00:04	169	151202	Begin	End	1	1	1	4_11_24_1_Rep6
4	11	14	24	8	4459.34	4535.34	6096.85	3305.34	3138.22	1745.39	Rep6	Oligomycin Confined	4_11_24_8_Rep6	0	82	00:00:02	20:30:02	83	73799.4	Begin	Merged	1	8	8	4_11_24_8_Rep6
4	11	14	24	10	5260.56	3793.32	1605.4	3313.34	3040.26	1595.64	Rep6	Oligomycin Confined	4_11_24_10_Rep6	0	105	00:00:02	26:15:02	106	94499.5	Begin	Cosmos	1	10	10	4_11_24_10_Rep6
4	11	14	24	12	7168.58	4006.73	1612.07	3515.72	3050.04	1594.89	Rep6	Oligomycin Confined	4_11_24_12_Rep6	0	105	00:00:02	26:15:02	106	94499.5	Begin	Cosmos	1	12	12	4_11_24_12_Rep6
4	11	14	24	13	8395.7	3158.73	1666.28	3640	2990.04	1594.37	Rep6	Oligomycin Confined	4_11_24_13_Rep6	0	96	00:00:02	23:59:59	97	86396.9	Begin	Cosmos	1	13	13	4_11_24_13_Rep6
4	11	14	24	16	6645.38	4188.54	1652.14	3454.19	3093.2	1624.72	Rep6	Oligomycin Confined	4_11_24_16_Rep6	1	149	00:14:57	37:15:01	149	133204	Cosmos	Cosmos	1	16	16	4_11_24_16_Rep6
4	11	14	24	17	8644.77	9746.3	23310.5	3766.56	3632.18	2977.65	Rep6	Oligomycin Confined	4_11_24_17_Rep6	1	153	00:14:57	38:15:03	153	136806	Cosmos	Cosmos	1	17	17	4_11_24_17_Rep6
4	11	14	24	19	5135.46	3462.35	1661.03	3419.39	3102.09	1789.9	Rep6	Oligomycin Confined	4_11_24_19_Rep6	2	111	00:29:59	27:45:00	110	98101.4	Cosmos	Cosmos	1	19	19	4_11_24_19_Rep6
4	11	14	24	21	5257.41	3429.15	1620.65	3378.47	3037.78	1608.81	Rep6	Oligomycin Confined	4_11_24_21_Rep6	6	117	01:30:03	29:14:59	112	99896.2	Cosmos	Cosmos	1	21	21	4_11_24_21_Rep6
4	11	14	24	22	4173.67	4163.02	3471.45	3301.81	3071.14	1660.01	Rep6	Oligomycin Confined	4_11_24_22_Rep6	6	155	01:30:03	38:45:07	150	134104	Cosmos	Cosmos	1	22	22	4_11_24_22_Rep6
4	11	14	24	29	4570.63	4614.22	7505.88	3303.88	3129.58	1773.82	Rep6	Oligomycin Confined	4_11_24_29_Rep6	11	82	02:45:03	20:30:02	72	63898.6	Cosmos	Merged	1	29	29	4_11_24_29_Rep6
4	11	14	24	33	3830.12	3806.12	3399.49	3226.11	3030.16	1660.26	Rep6	Oligomycin Confined	4_11_24_33_Rep6	14	138	03:30:07	34:30:01	125	111594	Cosmos	Cosmos	1	33	33	4_11_24_33_Rep6
4	11	14	24	37	3935.58	3910.28	2918.06	3234.86	3007.97	1635.4	Rep6	Oligomycin Confined	4_11_24_37_Rep6	16	61	04:00:05	15:15:07	46	40502.2	Cosmos	Cosmos	1	37	37	4_11_24_37_Rep6
4	11	14	24	38	3965.6	3957.8	4199.71	3282.73	3140.91	1710.25	Rep6	Oligomycin Confined	4_11_24_38_Rep6	18	44	04:30:04	11:00:04	27	23399.5	Cosmos	Cosmos	1	38	38	4_11_24_38_Rep6
4	11	14	24	41	5260.85	5497.21	11132	3488.44	3334.2	1909.91	Rep6	Oligomycin Confined	4_11_24_41_Rep6	22	168	05:30:01	42:00:04	147	131403	Split	End	3	35	31	4_11_24_35_Rep6
4	11	14	24	42	8992.81	3418.79	1664.97	3639.92	3048.12	1617.93	Rep6	Oligomycin Confined	4_11_24_42_Rep6	22	47	05:30:01	11:45:01	26	22500.6	Split	Split	3	35	31	4_11_24_35_Rep6
4	11	14	24	43	3952.06	3626.78	2421.03	3262.28	2978.85	1611.76	Rep6	Oligomycin Confined	4_11_24_43_Rep6	25	63	06:15:01	15:45:06	39	34204.8	Cosmos	Cosmos	1	43	43	4_11_24_43_Rep6
4	11	14	24	45	3969.26	4002.07	3477.58	3242.99	3084.99	1660.52	Rep6	Oligomycin Confined	4_11_24_45_Rep6	27	131	06:45:06	32:45:05	105	93599.2	Cosmos	Cosmos	1	45	45	4_11_24_45_Rep6
4	11	14	24	49	3714.59	3471.28	4293.7	3277.99	2999.68	1700.73	Rep6	Oligomycin Confined	4_11_24_49_Rep6	32	151	08:00:05	37:45:02	120	107096	Cosmos	Cosmos	1	49	49	4_11_24_49_Rep6
4	11	14	24	52	3953.32	3792.7	3421.22	3337.21	3014.96	1688.28	Rep6	Oligomycin Confined	4_11_24_52_Rep6	34	52	08:30:03	13:00:08	19	16205.1	Cosmos	Cosmos	1	52	52	4_11_24_52_Rep6
4	11	14	24	55	4372.57	4119.5	5448.48	3311.29	3078.11	1722.86	Rep6	Oligomycin Confined	4_11_24_55_Rep6	35	66	08:44:59	16:29:58	32	27899.1	Cosmos	Cosmos	1	55	55	4_11_24_55_Rep6
4	11	14	24	57	3942.69	3976.15	3086.81	3271.71	3039.39	1650.63	Rep6	Oligomycin Confined	4_11_24_57_Rep6	39	55	09:45:04	13:45:00	17	14396	Cosmos	Cosmos	1	57	57	4_11_24_57_Rep6
4	11	14	24	58	3658.86	3579.9	3164.55	3204.78	3052.13	1655.37	Rep6	Oligomycin Confined	4_11_24_58_Rep6	39	102	09:45:04	25:30:10	64	56705.9	Cosmos	Cosmos	1	58	58	4_11_24_58_Rep6
4	11	14	24	59	3724.7	3550.53	1857.24	3277.33	3051.59	1628.16	Rep6	Oligomycin Confined	4_11_24_59_Rep6	42	46	10:30:06	11:30:02	5	3596.12	Split	Cosmos	2	56	56	4_11_24_56_Rep6
4	11	14	24	60	3744.49	3577.02	1835.07	3303.83	3065.74	1632.07	Rep6	Oligomycin Confined	4_11_24_60_Rep6	42	55	10:30:06	13:45:00	14	11694	Split	Split	2	56	56	4_11_24_56_Rep6
4	11	8.66666666666667	7	2	8374.32	3659.78	1600.49	4701.22	2955.02	1664.28	Rep6	Oligomycin Confined	4_11_7_2_Rep6	0	65	00:00:02	16:14:57	66	58494.3	Begin	Split	1	2	2	4_11_7_2_Rep6
4	11	8.66666666666667	7	3	9841.4	4363.25	1615.55	4629.26	2913.14	1577.19	Rep6	Oligomycin Confined	4_11_7_3_Rep6	0	48	00:00:02	12:00:01	49	43198.2	Begin	Cosmos	1	3	3	4_11_7_3_Rep6
4	11	8.66666666666667	7	4	5734.89	4718.81	5355.85	4374.9	3005.21	1687.47	Rep6	Oligomycin Confined	4_11_7_4_Rep6	0	168	00:00:02	42:00:04	169	151202	Begin	End	1	4	4	4_11_7_4_Rep6
4	11	8.66666666666667	7	5	5250.15	4079.4	2150.98	4416.48	2975.16	1596.05	Rep6	Oligomycin Confined	4_11_7_5_Rep6	0	38	00:00:02	09:29:57	39	34194	Begin	Cosmos	1	5	5	4_11_7_5_Rep6
4	11	8.66666666666667	7	6	11324.8	3976.9	1599.43	4834.97	2885.1	1545.16	Rep6	Oligomycin Confined	4_11_7_6_Rep6	0	121	00:00:02	30:15:03	122	108901	Begin	Cosmos	1	6	6	4_11_7_6_Rep6
4	11	8.66666666666667	7	7	6293.07	5243	14041	4345.15	3038.6	1981.7	Rep6	Oligomycin Confined	4_11_7_7_Rep6	0	134	00:00:02	33:30:03	135	120600	Begin	Cosmos	1	7	7	4_11_7_7_Rep6
4	11	8.66666666666667	7	9	6593.95	3589.82	1567.38	4384.47	2861.94	1558.66	Rep6	Oligomycin Confined	4_11_7_9_Rep6	0	78	00:00:02	19:29:59	79	70196.5	Begin	Split	1	9	9	4_11_7_9_Rep6
4	11	8.66666666666667	7	11	7295.13	2940.61	1626.31	4422.16	2801.44	1559.61	Rep6	Oligomycin Confined	4_11_7_11_Rep6	0	27	00:00:02	06:45:06	28	24303.3	Begin	Cosmos	1	11	11	4_11_7_11_Rep6
4	11	8.66666666666667	7	12	6782.87	3113.94	1591.57	4462.58	2846.87	1570.77	Rep6	Oligomycin Confined	4_11_7_12_Rep6	0	69	00:00:02	17:15:03	70	62100.8	Begin	Cosmos	1	12	12	4_11_7_12_Rep6
4	11	8.66666666666667	7	15	18111.8	7222.06	1636.82	5319.3	3033.73	1525.29	Rep6	Oligomycin Confined	4_11_7_15_Rep6	15	26	03:45:06	06:30:00	12	9893.4	Cosmos	Cosmos	1	15	15	4_11_7_15_Rep6
4	11	8.66666666666667	7	16	5123.86	3274.65	1616.42	4366.62	2849.63	1584.9	Rep6	Oligomycin Confined	4_11_7_16_Rep6	21	50	05:14:59	12:30:06	30	26107.2	Cosmos	Cosmos	1	16	16	4_11_7_16_Rep6
4	11	8.66666666666667	7	17	5225.39	4034.3	3327.32	4383.69	2924.06	1652.43	Rep6	Oligomycin Confined	4_11_7_17_Rep6	25	168	06:15:01	42:00:04	144	128704	Cosmos	End	1	17	17	4_11_7_17_Rep6
4	11	21.3333333333333	26	4	5707.55	5795.68	8579.47	2805.89	3509.78	1874.41	Rep6	Oligomycin Confined	4_11_26_4_Rep6	0	168	00:00:02	42:00:04	169	151202	Begin	End	1	4	4	4_11_26_4_Rep6
4	11	21.3333333333333	26	7	3909.97	4862.31	6464.33	2570.45	3352.69	1791.33	Rep6	Oligomycin Confined	4_11_26_7_Rep6	0	168	00:00:02	42:00:04	169	151202	Begin	End	1	7	7	4_11_26_7_Rep6
4	11	21.3333333333333	26	8	3551.05	4644.12	4108.62	2572.89	3373.81	1732.51	Rep6	Oligomycin Confined	4_11_26_8_Rep6	0	168	00:00:02	42:00:04	169	151202	Begin	End	1	8	8	4_11_26_8_Rep6
4	11	21.3333333333333	26	10	4542.67	3268.47	1698.15	2596.77	3185.94	1645.91	Rep6	Oligomycin Confined	4_11_26_10_Rep6	0	72	00:00:02	18:00:03	73	64800.4	Begin	Cosmos	1	10	10	4_11_26_10_Rep6
4	11	21.3333333333333	26	15	6274.82	3708.07	1746.6	3084.2	3453.59	2075.89	Rep6	Oligomycin Confined	4_11_26_15_Rep6	1	89	00:14:57	22:15:01	89	79204.2	Cosmos	Cosmos	1	15	15	4_11_26_15_Rep6
4	11	21.3333333333333	26	19	6603.68	3948.25	1668.18	2789.71	3219.78	1643.42	Rep6	Oligomycin Confined	4_11_26_19_Rep6	1	168	00:14:57	42:00:04	168	150307	Cosmos	End	1	19	19	4_11_26_19_Rep6
4	11	21.3333333333333	26	21	4210.82	4043.58	1779.48	2568.09	3295.87	1647.98	Rep6	Oligomycin Confined	4_11_26_21_Rep6	7	165	01:45:04	41:15:06	159	142202	Cosmos	Cosmos	1	21	21	4_11_26_21_Rep6
4	11	21.3333333333333	26	24	5154.07	3349.51	1712.36	2746.11	3347.37	1735.68	Rep6	Oligomycin Confined	4_11_26_24_Rep6	12	87	03:00:11	21:45:03	76	67491.9	Split	Merged	2	23	23	4_11_26_23_Rep6
4	11	21.3333333333333	26	26	9225.63	4562.82	1698.79	2874.11	3324.1	1659.29	Rep6	Oligomycin Confined	4_11_26_26_Rep6	12	168	03:00:11	42:00:04	157	140393	Split	End	2	23	23	4_11_26_23_Rep6
4	11	21.3333333333333	26	28	3569.82	4224.76	3934.37	2511.52	3223.72	1709.1	Rep6	Oligomycin Confined	4_11_26_28_Rep6	20	168	05:00:03	42:00:04	149	133201	Cosmos	End	1	28	28	4_11_26_28_Rep6
4	11	21.3333333333333	26	29	4593.72	4069.58	1665.32	2721.81	3340.89	1651.12	Rep6	Oligomycin Confined	4_11_26_29_Rep6	20	118	05:00:03	29:29:59	99	88196.2	Cosmos	Cosmos	1	29	29	4_11_26_29_Rep6
4	11	21.3333333333333	26	34	4621.71	3900.42	1649.43	2765.18	3251.93	1628.04	Rep6	Oligomycin Confined	4_11_26_34_Rep6	27	95	06:45:06	23:45:05	69	61198.8	Cosmos	Split	1	34	34	4_11_26_34_Rep6
4	11	21.3333333333333	26	37	3621.44	4271.92	2563.94	2564.84	3304.57	1672.63	Rep6	Oligomycin Confined	4_11_26_37_Rep6	30	100	07:29:58	25:00:09	71	63011	Cosmos	Merged	1	37	37	4_11_26_37_Rep6
4	11	21.3333333333333	26	41	8660.51	4613.43	1685.85	2891.58	3333.21	1651.5	Rep6	Oligomycin Confined	4_11_26_41_Rep6	43	100	10:45:06	25:00:09	58	51303.3	Cosmos	Merged	1	41	41	4_11_26_41_Rep6
4	11	21.3333333333333	26	43	3081.25	3976.46	3292.65	2491.65	3299.93	1720.73	Rep6	Oligomycin Confined	4_11_26_43_Rep6	44	168	11:00:04	42:00:04	125	111600	Cosmos	End	1	43	43	4_11_26_43_Rep6
4	11	21.3333333333333	26	49	3039.93	3895.06	1855.19	2490.6	3290.16	1677.72	Rep6	Oligomycin Confined	4_11_26_49_Rep6	51	78	12:44:59	19:29:59	28	24299.8	Cosmos	Cosmos	1	49	49	4_11_26_49_Rep6
4	11	21.3333333333333	26	50	2893.86	3700.95	2516.79	2472.56	3190.66	1673.41	Rep6	Oligomycin Confined	4_11_26_50_Rep6	54	72	13:30:02	18:00:03	19	16200.4	Cosmos	Cosmos	1	50	50	4_11_26_50_Rep6
4	11	21.3333333333333	26	51	3048.93	3953.81	2289.98	2496.08	3243.77	1662.49	Rep6	Oligomycin Confined	4_11_26_51_Rep6	55	74	13:45:00	18:30:08	20	17107.9	Cosmos	Cosmos	1	51	51	4_11_26_51_Rep6
4	11	21.3333333333333	26	52	3822.41	4746.09	5093.02	2645.7	3299.95	1872.32	Rep6	Oligomycin Confined	4_11_26_52_Rep6	55	71	13:45:00	17:45:04	17	14403.7	Cosmos	Cosmos	1	52	52	4_11_26_52_Rep6
4	11	21.3333333333333	26	53	3006.82	3653.15	2607.24	2491.05	3210.93	1675.02	Rep6	Oligomycin Confined	4_11_26_53_Rep6	56	91	14:00:00	22:45:02	36	31501.8	Cosmos	Merged	1	53	53	4_11_26_53_Rep6
4	11	21.3333333333333	26	55	3091.12	3959.48	2442.78	2548.75	3263.27	1706.54	Rep6	Oligomycin Confined	4_11_26_55_Rep6	58	153	14:29:59	38:15:03	96	85503.9	Cosmos	Cosmos	1	55	55	4_11_26_55_Rep6
4	11	21.3333333333333	26	56	5722.97	4970.76	1859.08	2859.48	3507.78	1764.19	Rep6	Oligomycin Confined	4_11_26_56_Rep6	60	68	15:00:01	17:00:06	9	7204.68	Split	Merged	2	47	47	4_11_26_47_Rep6
4	11	21.3333333333333	26	57	5063.65	3704.37	1838.71	3052.01	3487.99	1832.09	Rep6	Oligomycin Confined	4_11_26_57_Rep6	60	68	15:00:01	17:00:06	9	7204.68	Split	Merged	2	47	47	4_11_26_47_Rep6
4	11	21.3333333333333	26	58	3626.73	3481.63	1650.56	2721.88	3142.65	1628.8	Rep6	Oligomycin Confined	4_11_26_58_Rep6	64	69	16:00:05	17:15:03	6	4497.78	Cosmos	Cosmos	1	58	58	4_11_26_58_Rep6
4	11	31.3333333333333	4	1	4705.67	6368.44	2310.3	2555.66	3978.72	1704.88	Rep6	Oligomycin Confined	4_11_4_1_Rep6	0	158	00:00:02	39:30:04	159	142202	Begin	Cosmos	1	1	1	4_11_4_1_Rep6
4	11	31.3333333333333	4	6	4916.47	4845.75	1745.86	2355.26	3618.35	1683.17	Rep6	Oligomycin Confined	4_11_4_6_Rep6	0	116	00:00:02	29:00:04	117	104401	Begin	Cosmos	1	6	6	4_11_4_6_Rep6
4	11	31.3333333333333	4	8	5057.38	5659.4	1987	2333.19	3723.42	1698.67	Rep6	Oligomycin Confined	4_11_4_8_Rep6	0	116	00:00:02	29:00:04	117	104401	Begin	Cosmos	1	8	8	4_11_4_8_Rep6
4	11	31.3333333333333	4	15	9236.14	4474.11	1791.93	2981.08	3836.87	2295.1	Rep6	Oligomycin Confined	4_11_4_15_Rep6	0	153	00:00:02	38:15:03	154	137701	Begin	Split	1	15	15	4_11_4_15_Rep6
4	11	31.3333333333333	4	17	5920.5	4252.17	1735.5	2569.93	3586.8	1686.69	Rep6	Oligomycin Confined	4_11_4_17_Rep6	0	136	00:00:02	34:00:00	137	122398	Begin	Merged	1	17	17	4_11_4_17_Rep6
4	11	31.3333333333333	4	18	6329.69	3870.22	1740.43	2472.61	3516.23	1682.7	Rep6	Oligomycin Confined	4_11_4_18_Rep6	0	136	00:00:02	34:00:00	137	122398	Begin	Merged	1	18	18	4_11_4_18_Rep6
4	11	31.3333333333333	4	20	4899.43	4447.82	1676.4	2384.11	3454.75	1635.09	Rep6	Oligomycin Confined	4_11_4_20_Rep6	0	107	00:00:02	26:45:01	108	96298.6	Begin	Cosmos	1	20	20	4_11_4_20_Rep6
4	11	31.3333333333333	4	21	11553.3	4951.47	1758.12	2802.06	3584.33	1681.86	Rep6	Oligomycin Confined	4_11_4_21_Rep6	1	157	00:14:57	39:15:02	157	140405	Cosmos	Cosmos	1	21	21	4_11_4_21_Rep6
4	11	31.3333333333333	4	25	6309.64	4709.59	1833.56	2857.87	3737.25	1707.25	Rep6	Oligomycin Confined	4_11_4_25_Rep6	3	106	00:45:07	26:29:56	104	92689.1	Cosmos	Cosmos	1	25	25	4_11_4_25_Rep6
4	11	31.3333333333333	4	28	3606.82	5262.42	4732.29	2112.58	3684.8	1808.15	Rep6	Oligomycin Confined	4_11_4_28_Rep6	7	168	01:45:04	42:00:04	162	144900	Cosmos	End	1	28	28	4_11_4_28_Rep6
4	11	31.3333333333333	4	37	4616.56	6816.16	8484.7	2241.96	3855.34	1941.94	Rep6	Oligomycin Confined	4_11_4_37_Rep6	12	168	03:00:11	42:00:04	157	140393	Cosmos	End	1	37	37	4_11_4_37_Rep6
4	11	31.3333333333333	4	48	4241.24	4628.81	3344.74	2295.02	3535.62	1839.96	Rep6	Oligomycin Confined	4_11_4_48_Rep6	23	134	05:44:58	33:30:03	112	99904.1	Cosmos	Cosmos	1	48	48	4_11_4_48_Rep6
4	11	31.3333333333333	4	49	9459.83	4417.82	1722.21	2663.87	3490.6	1658.65	Rep6	Oligomycin Confined	4_11_4_49_Rep6	25	166	06:15:01	41:30:06	142	126905	Cosmos	Cosmos	1	49	49	4_11_4_49_Rep6
4	11	31.3333333333333	4	50	5114.77	5082.12	1757.29	2299.17	3627.3	1681.53	Rep6	Oligomycin Confined	4_11_4_50_Rep6	25	120	06:15:01	30:00:02	96	85500.9	Cosmos	Merged	1	50	50	4_11_4_50_Rep6
4	11	31.3333333333333	4	56	3084.54	4156.47	3027.27	2162.74	3557.19	1732.46	Rep6	Oligomycin Confined	4_11_4_56_Rep6	31	151	07:45:05	37:45:02	121	107997	Cosmos	Cosmos	1	56	56	4_11_4_56_Rep6
4	11	31.3333333333333	4	61	3307.07	4866.14	8836.73	2168.56	3644.13	1945.06	Rep6	Oligomycin Confined	4_11_4_61_Rep6	34	105	08:30:03	26:15:02	72	63899.4	Cosmos	Cosmos	1	61	61	4_11_4_61_Rep6
4	11	31.3333333333333	4	63	5306.29	4071.74	1818.67	2546.31	3546.53	1762.23	Rep6	Oligomycin Confined	4_11_4_63_Rep6	35	123	08:44:59	30:45:01	89	79202	Split	Cosmos	2	52	52	4_11_4_52_Rep6
4	11	31.3333333333333	4	66	4416.95	4545.7	2088.22	2508.04	3727	1702.62	Rep6	Oligomycin Confined	4_11_4_66_Rep6	36	143	09:00:02	35:44:57	108	96295	Cosmos	Cosmos	1	66	66	4_11_4_66_Rep6
4	11	31.3333333333333	4	67	2713	4312.37	3126.82	2096.74	3538.69	1728.37	Rep6	Oligomycin Confined	4_11_4_67_Rep6	36	137	09:00:02	34:15:01	102	90899.2	Cosmos	Cosmos	1	67	67	4_11_4_67_Rep6
4	11	31.3333333333333	4	78	2524.67	4115.11	2523.34	2057.29	3478.29	1704.51	Rep6	Oligomycin Confined	4_11_4_78_Rep6	54	118	13:30:02	29:29:59	65	57596.6	Cosmos	Cosmos	1	78	78	4_11_4_78_Rep6
4	11	31.3333333333333	4	83	3317.46	3631.02	1694.01	2130.53	3458.43	1689.41	Rep6	Oligomycin Confined	4_11_4_83_Rep6	56	102	14:00:00	25:30:10	47	41409.2	Split	Cosmos	2	77	77	4_11_4_77_Rep6
4	11	31.3333333333333	4	84	7653.66	4639.65	1718.54	2468.81	3585.7	1687.61	Rep6	Oligomycin Confined	4_11_4_84_Rep6	56	168	14:00:00	42:00:04	113	100804	Split	End	2	77	77	4_11_4_77_Rep6
4	11	31.3333333333333	4	88	5179.87	4227.88	1732.13	2268.67	3496.78	1671.57	Rep6	Oligomycin Confined	4_11_4_88_Rep6	62	150	15:30:03	37:30:03	89	79199.6	Merged	Cosmos	1	88	88	4_11_4_88_Rep6
4	11	31.3333333333333	4	91	3111.81	3862.91	1968.07	2284.03	3422.55	1713.68	Rep6	Oligomycin Confined	4_11_4_91_Rep6	64	113	16:00:05	28:15:05	50	44099	Cosmos	Split	1	91	91	4_11_4_91_Rep6
4	11	31.3333333333333	4	94	3124.45	3988.93	1743.97	2191.61	3492.34	1682.57	Rep6	Oligomycin Confined	4_11_4_94_Rep6	67	140	16:45:02	35:00:03	74	65701	Cosmos	Cosmos	1	94	94	4_11_4_94_Rep6
4	11	31.3333333333333	4	101	3211.96	4919.77	3809.89	2195.28	3594.76	1768.01	Rep6	Oligomycin Confined	4_11_4_101_Rep6	85	156	21:15:06	39:00:05	72	63899.7	Cosmos	Cosmos	1	101	101	4_11_4_101_Rep6
4	11	31.3333333333333	4	102	3504.11	5312.59	4815.41	2189.67	3605.82	1774.9	Rep6	Oligomycin Confined	4_11_4_102_Rep6	85	119	21:15:06	29:45:00	35	30594.7	Cosmos	Cosmos	1	102	102	4_11_4_102_Rep6
4	11	31.3333333333333	4	105	3241.42	5096.88	6069.92	2154.77	3794.54	1863.86	Rep6	Oligomycin Confined	4_11_4_105_Rep6	90	168	22:30:05	42:00:04	79	70199.6	Cosmos	End	1	105	105	4_11_4_105_Rep6
4	11	31.3333333333333	4	107	4319.94	6232.32	11409.8	2422.71	3994.52	2375.89	Rep6	Oligomycin Confined	4_11_4_107_Rep6	91	156	22:45:02	39:00:05	66	58503	Merged	Split	1	107	107	4_11_4_107_Rep6
4	11	21.3333333333333	23	4	6989.48	3572.17	1655.18	2814.63	3156.82	1626.06	Rep6	Oligomycin Confined	4_11_23_4_Rep6	0	143	00:00:02	35:44:57	144	128694	Begin	Cosmos	1	4	4	4_11_23_4_Rep6
4	11	21.3333333333333	23	6	5832.96	7414.98	9121.71	2776.48	3643.19	1855.04	Rep6	Oligomycin Confined	4_11_23_6_Rep6	0	168	00:00:02	42:00:04	169	151202	Begin	End	1	6	6	4_11_23_6_Rep6
4	11	21.3333333333333	23	11	3711.66	4870.49	2676.99	2556.4	3378.55	1682.1	Rep6	Oligomycin Confined	4_11_23_11_Rep6	0	132	00:00:02	33:00:05	133	118803	Begin	Cosmos	1	11	11	4_11_23_11_Rep6
4	11	21.3333333333333	23	12	7095.79	4629.34	1694.73	2831.34	3389.9	1663.55	Rep6	Oligomycin Confined	4_11_23_12_Rep6	0	148	00:00:02	37:00:07	149	133204	Begin	Split	1	12	12	4_11_23_12_Rep6
4	11	21.3333333333333	23	13	9041.62	5987.93	1730.95	3103.92	3612.91	1678.14	Rep6	Oligomycin Confined	4_11_23_13_Rep6	0	165	00:00:02	41:15:06	166	148503	Begin	Cosmos	1	13	13	4_11_23_13_Rep6
4	11	21.3333333333333	23	14	10720.2	5466.34	1728.67	3151.05	3476.7	1666.99	Rep6	Oligomycin Confined	4_11_23_14_Rep6	0	125	00:00:02	31:15:06	126	112504	Begin	Split	1	14	14	4_11_23_14_Rep6
4	11	21.3333333333333	23	15	6643.26	5017.88	1665.97	2718.49	3335.83	1651.37	Rep6	Oligomycin Confined	4_11_23_15_Rep6	0	140	00:00:02	35:00:03	141	126000	Begin	Split	1	15	15	4_11_23_15_Rep6
4	11	21.3333333333333	23	16	7393.62	4404.4	1672.68	2845.44	3250.93	1639.9	Rep6	Oligomycin Confined	4_11_23_16_Rep6	0	140	00:00:02	35:00:03	141	126000	Begin	Cosmos	1	16	16	4_11_23_16_Rep6
4	11	21.3333333333333	23	17	4845.1	5285.41	1683.83	2702.9	3432.88	1637.22	Rep6	Oligomycin Confined	4_11_23_17_Rep6	0	145	00:00:02	36:15:04	146	130502	Begin	Cosmos	1	17	17	4_11_23_17_Rep6
4	11	21.3333333333333	23	20	4379.83	5608.13	4354.64	2698.56	3391.6	1727.12	Rep6	Oligomycin Confined	4_11_23_20_Rep6	0	155	00:00:02	38:45:07	156	139504	Begin	Cosmos	1	20	20	4_11_23_20_Rep6
4	11	21.3333333333333	23	21	8708.68	3291.95	1695.53	3221.69	3143.55	1641.09	Rep6	Oligomycin Confined	4_11_23_21_Rep6	0	113	00:00:02	28:15:05	114	101702	Begin	Split	1	21	21	4_11_23_21_Rep6
4	11	21.3333333333333	23	30	3663.99	4090.95	1641.49	2552.26	3275.04	1633.54	Rep6	Oligomycin Confined	4_11_23_30_Rep6	6	160	01:30:03	40:00:04	155	138601	Cosmos	Cosmos	1	30	30	4_11_23_30_Rep6
4	11	21.3333333333333	23	32	3960.1	5064.52	3711.79	2600.24	3354.71	1691.71	Rep6	Oligomycin Confined	4_11_23_32_Rep6	7	98	01:45:04	24:30:00	92	81895.7	Split	Cosmos	2	2	2	4_11_23_2_Rep6
4	11	21.3333333333333	23	33	5128.86	4361.24	4027.12	2692.05	3301.88	1706.74	Rep6	Oligomycin Confined	4_11_23_33_Rep6	7	154	01:45:04	38:30:03	148	132299	Split	Cosmos	2	2	2	4_11_23_2_Rep6
4	11	21.3333333333333	23	34	4046.38	5331.98	4394.62	2616.92	3418.92	1741.4	Rep6	Oligomycin Confined	4_11_23_34_Rep6	7	131	01:45:04	32:45:05	125	111601	Cosmos	Cosmos	1	34	34	4_11_23_34_Rep6
4	11	21.3333333333333	23	37	10618.6	4945.01	2046.56	3594.12	3947.79	3619.02	Rep6	Oligomycin Confined	4_11_23_37_Rep6	9	107	02:15:04	26:45:01	99	88196.7	Split	Merged	2	8	8	4_11_23_8_Rep6
4	11	21.3333333333333	23	38	4195.95	5412.54	4608.15	2633.24	3393.92	1729.08	Rep6	Oligomycin Confined	4_11_23_38_Rep6	11	168	02:45:03	42:00:04	158	141301	Cosmos	End	1	38	38	4_11_23_38_Rep6
4	11	21.3333333333333	23	39	6657.87	4234.41	1689.25	2699.06	3314.43	1662.47	Rep6	Oligomycin Confined	4_11_23_39_Rep6	11	168	02:45:03	42:00:04	158	141301	Cosmos	End	1	39	39	4_11_23_39_Rep6
4	11	21.3333333333333	23	46	3701.54	4844.39	3522.18	2570.02	3341.9	1709.6	Rep6	Oligomycin Confined	4_11_23_46_Rep6	16	168	04:00:05	42:00:04	153	136799	Cosmos	End	1	46	46	4_11_23_46_Rep6
4	11	21.3333333333333	23	47	5480.32	5336.61	1670	2802.13	3337.23	1620.9	Rep6	Oligomycin Confined	4_11_23_47_Rep6	19	90	04:44:58	22:30:05	72	63907	Split	Cosmos	2	45	45	4_11_23_45_Rep6
4	11	21.3333333333333	23	49	3639.46	4711.26	3857.07	2522.21	3315.78	1703.23	Rep6	Oligomycin Confined	4_11_23_49_Rep6	20	168	05:00:03	42:00:04	149	133201	Cosmos	End	1	49	49	4_11_23_49_Rep6
4	11	21.3333333333333	23	50	3203.2	4094.14	3033.45	2596.55	3323.03	1761.99	Rep6	Oligomycin Confined	4_11_23_50_Rep6	23	78	05:44:58	19:29:59	56	49500.5	Cosmos	Split	1	50	50	4_11_23_50_Rep6
4	11	21.3333333333333	23	54	7344.83	4812.42	1681.63	2900.51	3475.22	1655.58	Rep6	Oligomycin Confined	4_11_23_54_Rep6	30	155	07:29:58	38:45:07	126	112508	Split	Cosmos	2	52	52	4_11_23_52_Rep6
4	11	21.3333333333333	23	55	6531.36	8409.51	7086.24	3101.03	4032.21	1834.3	Rep6	Oligomycin Confined	4_11_23_55_Rep6	30	168	07:29:58	42:00:04	139	124206	Split	End	2	52	52	4_11_23_52_Rep6
4	11	21.3333333333333	23	56	4464.91	4051.02	1698.99	2599.41	3258.65	1645.63	Rep6	Oligomycin Confined	4_11_23_56_Rep6	30	125	07:29:58	31:15:06	96	85507.6	Cosmos	Cosmos	1	56	56	4_11_23_56_Rep6
4	11	21.3333333333333	23	62	3247.47	4189.57	2288.22	2575.27	3319.87	1669.35	Rep6	Oligomycin Confined	4_11_23_62_Rep6	34	64	08:30:03	16:00:05	31	27002.9	Cosmos	Cosmos	1	62	62	4_11_23_62_Rep6
4	11	21.3333333333333	23	67	5019.09	4163.38	4134.08	2612.97	3310.22	1717.5	Rep6	Oligomycin Confined	4_11_23_67_Rep6	41	168	10:15:07	42:00:04	128	114297	Cosmos	End	1	67	67	4_11_23_67_Rep6
4	11	21.3333333333333	23	73	5674.52	3623.18	1648.82	2719.47	3141.79	1623.86	Rep6	Oligomycin Confined	4_11_23_73_Rep6	47	100	11:45:01	25:00:09	54	47708	Cosmos	Cosmos	1	73	73	4_11_23_73_Rep6
4	11	21.3333333333333	23	74	3649.03	4469.42	2258.49	2630.41	3355.58	1672.04	Rep6	Oligomycin Confined	4_11_23_74_Rep6	48	168	12:00:01	42:00:04	121	108004	Cosmos	End	1	74	74	4_11_23_74_Rep6
4	11	21.3333333333333	23	75	3447.6	4295.06	3674.86	2663.99	3365.16	1743.58	Rep6	Oligomycin Confined	4_11_23_75_Rep6	48	68	12:00:01	17:00:06	21	18005.5	Cosmos	Merged	1	75	75	4_11_23_75_Rep6
4	11	21.3333333333333	23	76	4483.97	5717.84	7049.61	2689.91	3426.86	1819.92	Rep6	Oligomycin Confined	4_11_23_76_Rep6	48	81	12:00:01	20:14:57	34	29696.3	Cosmos	Cosmos	1	76	76	4_11_23_76_Rep6
4	11	21.3333333333333	23	78	3360.69	4201.98	3383.39	2643.24	3303.94	1731.17	Rep6	Oligomycin Confined	4_11_23_78_Rep6	52	68	13:00:08	17:00:06	17	14398.5	Cosmos	Merged	1	78	78	4_11_23_78_Rep6
4	11	21.3333333333333	23	79	4883.23	4483.09	4492.45	2652.1	3359.08	1738.8	Rep6	Oligomycin Confined	4_11_23_79_Rep6	53	165	13:15:04	41:15:06	113	100802	Cosmos	Cosmos	1	79	79	4_11_23_79_Rep6
4	11	21.3333333333333	23	80	3721.72	4731.16	5768.65	2629.98	3335.05	1833.39	Rep6	Oligomycin Confined	4_11_23_80_Rep6	54	68	13:30:02	17:00:06	15	12603.7	Cosmos	Merged	1	80	80	4_11_23_80_Rep6
4	11	21.3333333333333	23	81	3293.54	4117.21	2967	2701.03	3352.63	1708.65	Rep6	Oligomycin Confined	4_11_23_81_Rep6	59	84	14:44:57	21:00:03	26	22505.2	Cosmos	Cosmos	1	81	81	4_11_23_81_Rep6
4	11	21.3333333333333	23	83	2966	3824.98	2400.45	2500.69	3205.57	1669.84	Rep6	Oligomycin Confined	4_11_23_83_Rep6	61	114	15:15:07	28:30:05	54	47697.3	Cosmos	Cosmos	1	83	83	4_11_23_83_Rep6
4	11	21.3333333333333	23	84	3054.45	3913.43	2601.44	2516.51	3263.72	1679.41	Rep6	Oligomycin Confined	4_11_23_84_Rep6	61	94	15:15:07	23:30:05	34	29697.5	Cosmos	Cosmos	1	84	84	4_11_23_84_Rep6
4	11	21.3333333333333	23	85	4144.89	4076.66	1676.82	2820.71	3500.18	2236.02	Rep6	Oligomycin Confined	4_11_23_85_Rep6	61	64	15:15:07	16:00:05	4	2698.2	Split	Split	2	1	1	4_11_23_1_Rep6
4	11	21.3333333333333	23	86	3218.19	4161.32	3558.78	2515.33	3326.53	1719.36	Rep6	Oligomycin Confined	4_11_23_86_Rep6	63	67	15:45:06	16:45:02	5	3596.23	Merged	Split	1	86	86	4_11_23_86_Rep6
4	11	21.3333333333333	23	87	2937.14	3742.39	2558.07	2522.71	3253.47	1697.64	Rep6	Oligomycin Confined	4_11_23_87_Rep6	63	107	15:45:06	26:45:01	45	39595.6	Cosmos	Cosmos	1	87	87	4_11_23_87_Rep6
4	11	49	19	5	2602.1	4853.26	5644.76	1997.53	4161.16	1931.88	Rep6	Oligomycin Confined	4_11_19_5_Rep6	0	158	00:00:02	39:30:04	159	142202	Begin	Cosmos	1	5	5	4_11_19_5_Rep6
4	11	49	19	6	4851.52	7314.37	11444.7	2231.75	4428.26	2020.12	Rep6	Oligomycin Confined	4_11_19_6_Rep6	0	168	00:00:02	42:00:04	169	151202	Begin	End	1	6	6	4_11_19_6_Rep6
4	11	49	19	14	2371.22	4248.58	1859.75	1953.3	3906.68	1709.99	Rep6	Oligomycin Confined	4_11_19_14_Rep6	0	152	00:00:02	38:00:02	153	136800	Begin	Cosmos	1	14	14	4_11_19_14_Rep6
4	11	49	19	15	5822.68	8719.32	14178.1	2250.49	4376.46	2155.79	Rep6	Oligomycin Confined	4_11_19_15_Rep6	0	168	00:00:02	42:00:04	169	151202	Begin	End	1	15	15	4_11_19_15_Rep6
4	11	49	19	35	3807.47	4417.13	1773.23	2036.54	4008.84	1741.54	Rep6	Oligomycin Confined	4_11_19_35_Rep6	16	147	04:00:05	36:45:05	132	117900	Cosmos	Cosmos	1	35	35	4_11_19_35_Rep6
4	11	49	19	37	3557.19	4547.85	1853.31	2318.71	3984.83	1707.68	Rep6	Oligomycin Confined	4_11_19_37_Rep6	20	151	05:00:03	37:45:02	132	117899	Cosmos	Cosmos	1	37	37	4_11_19_37_Rep6
4	11	49	19	62	7684.78	6617.5	8095.56	2708.34	4556.14	2829.35	Rep6	Oligomycin Confined	4_11_19_62_Rep6	83	168	20:45:03	42:00:04	86	76500.9	Split	End	2	56	56	4_11_19_56_Rep6
4	11	49	19	71	3060.57	5396.44	4250.05	1991.84	4129.9	1794.1	Rep6	Oligomycin Confined	4_11_19_71_Rep6	98	168	24:30:00	42:00:04	71	63004.5	Cosmos	End	1	71	71	4_11_19_71_Rep6
4	11	49	19	76	3515.35	6048.63	5091.75	2307.89	4539.84	2472.97	Rep6	Oligomycin Confined	4_11_19_76_Rep6	106	168	26:29:56	42:00:04	63	55808.2	Split	End	3	75	73	4_11_19_75_Rep6
4	11	49	19	77	2959.59	5304.52	3640.86	2188.28	4373.46	2299.99	Rep6	Oligomycin Confined	4_11_19_77_Rep6	106	168	26:29:56	42:00:04	63	55808.2	Split	End	3	75	73	4_11_19_75_Rep6
4	11	49	19	79	4078.14	4842.42	4219.52	2255.53	4068.53	1835.9	Rep6	Oligomycin Confined	4_11_19_79_Rep6	122	159	30:30:04	39:45:01	38	33296.9	Merged	Cosmos	1	79	79	4_11_19_79_Rep6
4	11	49	19	84	5961.9	6570.3	3287.46	2343.4	4333.81	1812.88	Rep6	Oligomycin Confined	4_11_19_84_Rep6	136	148	34:00:00	37:00:07	13	10806.6	Merged	Split	1	84	84	4_11_19_84_Rep6
4	11	49	19	88	2691.55	4793.34	5336.1	2105.32	4074.38	1895.1	Rep6	Oligomycin Confined	4_11_19_88_Rep6	145	150	36:15:04	37:30:03	6	4498.48	Cosmos	Cosmos	1	88	88	4_11_19_88_Rep6
4	11	17.3333333333333	18	3	6887.22	8073.71	14937.8	3456.86	3867	2185.06	Rep6	Oligomycin Confined	4_11_18_3_Rep6	0	168	00:00:02	42:00:04	169	151202	Begin	End	1	3	3	4_11_18_3_Rep6
4	11	17.3333333333333	18	4	5647.95	6482.22	11657.4	3130.66	3471.29	1977.25	Rep6	Oligomycin Confined	4_11_18_4_Rep6	0	168	00:00:02	42:00:04	169	151202	Begin	End	1	4	4	4_11_18_4_Rep6
4	11	17.3333333333333	18	5	8471.61	4047.02	1704.27	3202.49	3235.32	1638.47	Rep6	Oligomycin Confined	4_11_18_5_Rep6	0	143	00:00:02	35:44:57	144	128694	Begin	Cosmos	1	5	5	4_11_18_5_Rep6
4	11	17.3333333333333	18	6	4915.46	5703.89	10542.3	2971.99	3380.75	1918.13	Rep6	Oligomycin Confined	4_11_18_6_Rep6	0	142	00:00:02	35:30:01	143	127799	Begin	Cosmos	1	6	6	4_11_18_6_Rep6
4	11	17.3333333333333	18	9	6102.53	4246.83	1645.19	3170.97	3202.85	1617.46	Rep6	Oligomycin Confined	4_11_18_9_Rep6	0	62	00:00:02	15:30:03	63	55800.8	Begin	Merged	1	9	9	4_11_18_9_Rep6
4	11	17.3333333333333	18	12	4642.49	5168.67	10847.9	2994.74	3324.06	1905.95	Rep6	Oligomycin Confined	4_11_18_12_Rep6	0	126	00:00:02	31:30:10	127	113408	Begin	Cosmos	1	12	12	4_11_18_12_Rep6
4	11	17.3333333333333	18	13	5698.7	4601.09	1693.45	3053.95	3301.28	1651.51	Rep6	Oligomycin Confined	4_11_18_13_Rep6	0	168	00:00:02	42:00:04	169	151202	Begin	End	1	13	13	4_11_18_13_Rep6
4	11	17.3333333333333	18	14	9934.95	4811.35	1687.41	3316.39	3284.05	1649.79	Rep6	Oligomycin Confined	4_11_18_14_Rep6	0	167	00:00:02	41:45:02	168	150299	Begin	Cosmos	1	14	14	4_11_18_14_Rep6
4	11	17.3333333333333	18	15	5873.4	4988.05	2192.86	3123.34	3335.79	1652.24	Rep6	Oligomycin Confined	4_11_18_15_Rep6	0	168	00:00:02	42:00:04	169	151202	Begin	End	1	15	15	4_11_18_15_Rep6
4	11	17.3333333333333	18	16	6492.61	4197.64	1648.22	3274.4	3188.54	1620.87	Rep6	Oligomycin Confined	4_11_18_16_Rep6	0	54	00:00:02	13:30:02	55	48599.9	Begin	Cosmos	1	16	16	4_11_18_16_Rep6
4	11	17.3333333333333	18	17	4855	5488.58	8314.38	3050.46	3320.05	1816.57	Rep6	Oligomycin Confined	4_11_18_17_Rep6	0	168	00:00:02	42:00:04	169	151202	Begin	End	1	17	17	4_11_18_17_Rep6
4	11	17.3333333333333	18	18	4897.93	3116.23	1637.68	2981.99	3086.44	1639.44	Rep6	Oligomycin Confined	4_11_18_18_Rep6	0	168	00:00:02	42:00:04	169	151202	Begin	End	1	18	18	4_11_18_18_Rep6
4	11	17.3333333333333	18	19	9360.39	3550.28	1661.59	3301.15	3079.51	1628.98	Rep6	Oligomycin Confined	4_11_18_19_Rep6	0	157	00:00:02	39:15:02	158	141299	Begin	Split	1	19	19	4_11_18_19_Rep6
4	11	17.3333333333333	18	20	8515.07	9468.16	34454.8	3610.74	3952.38	2640.73	Rep6	Oligomycin Confined	4_11_18_20_Rep6	0	153	00:00:02	38:15:03	154	137701	Begin	Cosmos	1	20	20	4_11_18_20_Rep6
4	11	17.3333333333333	18	22	10650.8	3751.27	1708.64	3562.11	3221.64	1649.77	Rep6	Oligomycin Confined	4_11_18_22_Rep6	1	58	00:14:57	14:29:59	58	51301.9	Cosmos	Split	1	22	22	4_11_18_22_Rep6
4	11	17.3333333333333	18	23	5766.15	6752.4	11626.1	3218.92	3630.17	1922.04	Rep6	Oligomycin Confined	4_11_18_23_Rep6	1	168	00:14:57	42:00:04	168	150307	Cosmos	End	1	23	23	4_11_18_23_Rep6
4	11	17.3333333333333	18	27	3924.77	4531.05	5574.64	2875.34	3277.2	1745.04	Rep6	Oligomycin Confined	4_11_18_27_Rep6	2	168	00:29:59	42:00:04	167	149405	Cosmos	End	1	27	27	4_11_18_27_Rep6
4	11	17.3333333333333	18	29	5839.18	4406.31	1654.99	3087.96	3300.39	1644.32	Rep6	Oligomycin Confined	4_11_18_29_Rep6	2	110	00:29:59	27:30:00	109	97200.4	Cosmos	Merged	1	29	29	4_11_18_29_Rep6
4	11	17.3333333333333	18	30	5549.25	6709.48	4080.07	3050.64	3479.78	1713.64	Rep6	Oligomycin Confined	4_11_18_30_Rep6	3	71	00:45:07	17:45:04	69	61196.6	Split	Cosmos	2	10	10	4_11_18_10_Rep6
4	11	17.3333333333333	18	33	4373.19	13582.9	1974.73	3120	12857.2	1967.36	Rep6	Oligomycin Confined	4_11_18_33_Rep6	5	148	01:15:01	37:00:07	144	128705	Cosmos	Cosmos	1	33	33	4_11_18_33_Rep6
4	11	17.3333333333333	18	34	7312.62	3759.25	1678.86	3116.81	3168.77	1638.65	Rep6	Oligomycin Confined	4_11_18_34_Rep6	5	168	01:15:01	42:00:04	164	146703	Cosmos	End	1	34	34	4_11_18_34_Rep6
4	11	17.3333333333333	18	35	6027.65	4051.39	1636.08	3076.05	3152.63	1618.99	Rep6	Oligomycin Confined	4_11_18_35_Rep6	6	156	01:30:03	39:00:05	151	135002	Cosmos	Cosmos	1	35	35	4_11_18_35_Rep6
4	11	17.3333333333333	18	36	5676.16	3603.94	1665.46	2985.1	3215.5	1661.15	Rep6	Oligomycin Confined	4_11_18_36_Rep6	6	73	01:30:03	18:15:08	68	60305.1	Split	Split	2	31	31	4_11_18_31_Rep6
4	11	17.3333333333333	18	39	4249.72	3466.25	1649.67	2878.11	3166.53	1637.72	Rep6	Oligomycin Confined	4_11_18_39_Rep6	11	126	02:45:03	31:30:10	116	103507	Cosmos	Cosmos	1	39	39	4_11_18_39_Rep6
4	11	17.3333333333333	18	41	6590.09	3418.86	1629.3	3124.03	3086.04	1614.3	Rep6	Oligomycin Confined	4_11_18_41_Rep6	12	168	03:00:11	42:00:04	157	140393	Cosmos	End	1	41	41	4_11_18_41_Rep6
4	11	17.3333333333333	18	42	4049.14	4668.6	4841.78	2886.8	3268.11	1726.96	Rep6	Oligomycin Confined	4_11_18_42_Rep6	12	168	03:00:11	42:00:04	157	140393	Cosmos	End	1	42	42	4_11_18_42_Rep6
4	11	17.3333333333333	18	45	5323.99	6179.5	10793.8	3035.02	3444.78	1862.26	Rep6	Oligomycin Confined	4_11_18_45_Rep6	16	110	04:00:05	27:30:00	95	84594.5	Cosmos	Merged	1	45	45	4_11_18_45_Rep6
4	11	17.3333333333333	18	47	4734.53	3487.27	1656.18	2948.55	3216.33	1658.73	Rep6	Oligomycin Confined	4_11_18_47_Rep6	18	128	04:30:04	32:00:03	111	98998.9	Cosmos	Cosmos	1	47	47	4_11_18_47_Rep6
4	11	17.3333333333333	18	49	4271.35	3660.24	1834.3	2872.39	3187.6	1675.78	Rep6	Oligomycin Confined	4_11_18_49_Rep6	19	113	04:44:58	28:15:05	95	84606.9	Cosmos	Cosmos	1	49	49	4_11_18_49_Rep6
4	11	17.3333333333333	18	50	6284.87	5037.77	1657.02	3096.57	3346.92	1647.04	Rep6	Oligomycin Confined	4_11_18_50_Rep6	22	151	05:30:01	37:45:02	130	116101	Cosmos	Cosmos	1	50	50	4_11_18_50_Rep6
4	11	17.3333333333333	18	51	3797.62	4394.14	2899.52	2870.08	3238.27	1670.96	Rep6	Oligomycin Confined	4_11_18_51_Rep6	22	152	05:30:01	38:00:02	131	117002	Cosmos	Cosmos	1	51	51	4_11_18_51_Rep6
4	11	17.3333333333333	18	52	4330.49	4826.38	6347.09	2974.21	3246.17	1776.72	Rep6	Oligomycin Confined	4_11_18_52_Rep6	23	144	05:44:58	35:59:59	122	108900	Cosmos	Cosmos	1	52	52	4_11_18_52_Rep6
4	11	17.3333333333333	18	53	6352.32	3762.58	1629.28	3099.9	3106.71	1608.81	Rep6	Oligomycin Confined	4_11_18_53_Rep6	25	55	06:15:01	13:45:00	31	26999.1	Cosmos	Cosmos	1	53	53	4_11_18_53_Rep6
4	11	17.3333333333333	18	54	4508.65	3669.29	1674.16	2984.2	3107.27	1624.84	Rep6	Oligomycin Confined	4_11_18_54_Rep6	26	168	06:30:00	42:00:04	143	127805	Cosmos	End	1	54	54	4_11_18_54_Rep6
4	11	17.3333333333333	18	56	15261.3	6770.83	1733.52	3920.41	3491.09	1646.94	Rep6	Oligomycin Confined	4_11_18_56_Rep6	28	57	07:00:05	14:14:59	30	26093.9	Split	Merged	2	25	25	4_11_18_25_Rep6
4	11	17.3333333333333	18	57	13865.6	6424.26	1738.27	3758.81	3424.26	1645.09	Rep6	Oligomycin Confined	4_11_18_57_Rep6	28	57	07:00:05	14:14:59	30	26093.9	Split	Merged	2	25	25	4_11_18_25_Rep6
4	11	17.3333333333333	18	58	4792.26	3742.75	1649.99	2971.12	3194.68	1649.81	Rep6	Oligomycin Confined	4_11_18_58_Rep6	29	124	07:15:03	31:00:01	96	85498.9	Cosmos	Cosmos	1	58	58	4_11_18_58_Rep6
4	11	17.3333333333333	18	60	3706.82	3645.75	1880.31	2870.46	3138.06	1637.87	Rep6	Oligomycin Confined	4_11_18_60_Rep6	35	168	08:44:59	42:00:04	134	119705	Cosmos	End	1	60	60	4_11_18_60_Rep6
4	11	17.3333333333333	18	61	3388.26	3766.94	3144.78	2864.69	3163	1680.74	Rep6	Oligomycin Confined	4_11_18_61_Rep6	36	94	09:00:02	23:30:05	59	52203.2	Cosmos	Merged	1	61	61	4_11_18_61_Rep6
4	11	17.3333333333333	18	62	5084.15	4201.64	5210.76	3236.07	3346.16	1754.88	Rep6	Oligomycin Confined	4_11_18_62_Rep6	37	64	09:14:56	16:00:05	28	24309.4	Cosmos	Cosmos	1	62	62	4_11_18_62_Rep6
4	11	17.3333333333333	18	63	3496.88	3752.86	2036.31	2846.94	3164.1	1652.91	Rep6	Oligomycin Confined	4_11_18_63_Rep6	38	168	09:29:57	42:00:04	131	117008	Cosmos	End	1	63	63	4_11_18_63_Rep6
4	11	17.3333333333333	18	66	3390.14	3884.67	1764.49	2869.77	3248.2	1649.49	Rep6	Oligomycin Confined	4_11_18_66_Rep6	45	58	11:15:04	14:29:59	14	11695	Cosmos	Cosmos	1	66	66	4_11_18_66_Rep6
4	11	17.3333333333333	18	67	3534.82	8612.69	2431.87	2958.67	8527.09	1880.34	Rep6	Oligomycin Confined	4_11_18_67_Rep6	48	53	12:00:01	13:15:04	6	4503.4	Cosmos	Cosmos	1	67	67	4_11_18_67_Rep6
4	11	17.3333333333333	18	68	3806.95	4306.46	3188.46	2922.3	3141.09	1682.63	Rep6	Oligomycin Confined	4_11_18_68_Rep6	50	64	12:30:06	16:00:05	15	12599.3	Cosmos	Cosmos	1	68	68	4_11_18_68_Rep6
4	11	38	7	4	3680.87	5955.31	5399.45	2103.75	3930.96	1819.27	Rep6	Oligomycin Confined	4_11_7_4_Rep6	0	168	00:00:02	42:00:04	169	151202	Begin	End	1	4	4	4_11_7_4_Rep6
4	11	38	7	6	3804.31	3896.83	1673.13	2075.98	3547.69	1646.5	Rep6	Oligomycin Confined	4_11_7_6_Rep6	0	121	00:00:02	30:15:03	122	108901	Begin	Cosmos	1	6	6	4_11_7_6_Rep6
4	11	38	7	7	3617.45	5678.56	10048.5	2064.01	3927.92	1962.68	Rep6	Oligomycin Confined	4_11_7_7_Rep6	0	134	00:00:02	33:30:03	135	120600	Begin	Cosmos	1	7	7	4_11_7_7_Rep6
4	11	38	7	17	3667.9	5604.15	5453.02	2156.35	3822.67	1860.5	Rep6	Oligomycin Confined	4_11_7_17_Rep6	25	168	06:15:01	42:00:04	144	128704	Cosmos	End	1	17	17	4_11_7_17_Rep6
4	11	38	7	21	3459.26	4257.22	2165.52	2099.27	3697.31	1724.88	Rep6	Oligomycin Confined	4_11_7_21_Rep6	55	114	13:45:00	28:30:05	60	53104.8	Cosmos	Cosmos	1	21	21	4_11_7_21_Rep6
4	11	38	7	24	4265.04	5207.59	3861.17	2623.56	4134.37	2565.18	Rep6	Oligomycin Confined	4_11_7_24_Rep6	66	168	16:29:58	42:00:04	103	91805.9	Split	End	2	2	2	4_11_7_2_Rep6
4	11	38	7	26	2461.42	4131.24	4334.2	1949.14	3508.49	1731.26	Rep6	Oligomycin Confined	4_11_7_26_Rep6	72	168	18:00:03	42:00:04	97	86401.4	Cosmos	End	1	26	26	4_11_7_26_Rep6
4	11	38	7	36	2224.25	4110.29	1887.72	1905.12	3649.85	1698.7	Rep6	Oligomycin Confined	4_11_7_36_Rep6	114	126	28:30:05	31:30:10	13	10805.7	Cosmos	Cosmos	1	36	36	4_11_7_36_Rep6
4	11	54.3333333333333	18	3	9066.37	9481.33	1801.16	2702.57	4627.01	1720.78	Rep6	Oligomycin Confined	4_11_18_3_Rep6	0	168	00:00:02	42:00:04	169	151202	Begin	End	1	3	3	4_11_18_3_Rep6
4	11	54.3333333333333	18	4	4268.42	6832.39	10486.8	2214.18	4321.58	2117.87	Rep6	Oligomycin Confined	4_11_18_4_Rep6	0	168	00:00:02	42:00:04	169	151202	Begin	End	1	4	4	4_11_18_4_Rep6
4	11	54.3333333333333	18	13	5765.28	5276.17	1951.67	2175.14	4163.04	1727.93	Rep6	Oligomycin Confined	4_11_18_13_Rep6	0	168	00:00:02	42:00:04	169	151202	Begin	End	1	13	13	4_11_18_13_Rep6
4	11	54.3333333333333	18	14	12278.3	6152.26	1917.52	3015.45	4328.5	1773.54	Rep6	Oligomycin Confined	4_11_18_14_Rep6	0	167	00:00:02	41:45:02	168	150299	Begin	Cosmos	1	14	14	4_11_18_14_Rep6
4	11	54.3333333333333	18	15	7621.74	6017.89	2033.49	2398.58	4247.6	1736.91	Rep6	Oligomycin Confined	4_11_18_15_Rep6	0	168	00:00:02	42:00:04	169	151202	Begin	End	1	15	15	4_11_18_15_Rep6
4	11	54.3333333333333	18	17	3410.6	5793.56	5663.04	2114.45	4207.64	1852.06	Rep6	Oligomycin Confined	4_11_18_17_Rep6	0	168	00:00:02	42:00:04	169	151202	Begin	End	1	17	17	4_11_18_17_Rep6
4	11	54.3333333333333	18	18	2950	4550.04	2339.9	2035.67	4044.93	1744.39	Rep6	Oligomycin Confined	4_11_18_18_Rep6	0	168	00:00:02	42:00:04	169	151202	Begin	End	1	18	18	4_11_18_18_Rep6
4	11	54.3333333333333	18	23	4362.61	7147.7	8162.95	2170.23	4502.22	1955.81	Rep6	Oligomycin Confined	4_11_18_23_Rep6	1	168	00:14:57	42:00:04	168	150307	Cosmos	End	1	23	23	4_11_18_23_Rep6
4	11	54.3333333333333	18	27	2682.73	5109.3	5344.82	2027.53	4316.23	1857.29	Rep6	Oligomycin Confined	4_11_18_27_Rep6	2	168	00:29:59	42:00:04	167	149405	Cosmos	End	1	27	27	4_11_18_27_Rep6
4	11	54.3333333333333	18	34	3570.17	4357.01	2212.92	2228.21	4088.72	1747.53	Rep6	Oligomycin Confined	4_11_18_34_Rep6	5	168	01:15:01	42:00:04	164	146703	Cosmos	End	1	34	34	4_11_18_34_Rep6
4	11	54.3333333333333	18	41	6320.79	4887.55	2991.52	2424.87	4067.18	1744.07	Rep6	Oligomycin Confined	4_11_18_41_Rep6	12	168	03:00:11	42:00:04	157	140393	Cosmos	End	1	41	41	4_11_18_41_Rep6
4	11	54.3333333333333	18	42	6261.19	5915.15	1805.02	2347.96	4359.51	1750.86	Rep6	Oligomycin Confined	4_11_18_42_Rep6	12	168	03:00:11	42:00:04	157	140393	Cosmos	End	1	42	42	4_11_18_42_Rep6
4	11	54.3333333333333	18	54	3212.19	5516.03	2812.68	2055.26	4118.18	1743.29	Rep6	Oligomycin Confined	4_11_18_54_Rep6	26	168	06:30:00	42:00:04	143	127805	Cosmos	End	1	54	54	4_11_18_54_Rep6
4	11	54.3333333333333	18	60	4436.56	5193.04	1777.62	2069.06	4131.28	1724.71	Rep6	Oligomycin Confined	4_11_18_60_Rep6	35	168	08:44:59	42:00:04	134	119705	Cosmos	End	1	60	60	4_11_18_60_Rep6
4	11	54.3333333333333	18	63	5745.32	5788.49	1898.43	2339.44	4248.64	1730.82	Rep6	Oligomycin Confined	4_11_18_63_Rep6	38	168	09:29:57	42:00:04	131	117008	Cosmos	End	1	63	63	4_11_18_63_Rep6
4	11	54.3333333333333	18	82	3484.11	6059.76	6735.74	1994.08	4207.96	1870.63	Rep6	Oligomycin Confined	4_11_18_82_Rep6	67	168	16:45:02	42:00:04	102	90902.5	Cosmos	End	1	82	82	4_11_18_82_Rep6
4	11	54.3333333333333	18	106	4585.45	7410.51	5939.97	2333.43	4572.64	1855.11	Rep6	Oligomycin Confined	4_11_18_106_Rep6	119	168	29:45:00	42:00:04	50	44104	Split	End	2	102	102	4_11_18_102_Rep6
4	11	54.3333333333333	18	107	4692.67	7529.94	6006.86	2383.67	4577.55	1902.12	Rep6	Oligomycin Confined	4_11_18_107_Rep6	119	168	29:45:00	42:00:04	50	44104	Split	End	2	102	102	4_11_18_102_Rep6
4	11	54.3333333333333	18	112	3316.24	9189.68	4159.34	2150.12	7880.39	2002.45	Rep6	Oligomycin Confined	4_11_18_112_Rep6	125	168	31:15:06	42:00:04	44	38698.3	Merged	End	1	112	112	4_11_18_112_Rep6
4	11	54.3333333333333	18	115	5094.79	5462.86	2563.16	2231.55	4339.51	1791.74	Rep6	Oligomycin Confined	4_11_18_115_Rep6	138	168	34:30:01	42:00:04	31	27003.4	Split	End	2	111	111	4_11_18_111_Rep6
4	11	54.3333333333333	18	116	4272.21	7058.35	8630.63	2109.35	4440.94	1945.95	Rep6	Oligomycin Confined	4_11_18_116_Rep6	138	168	34:30:01	42:00:04	31	27003.4	Split	End	2	111	111	4_11_18_111_Rep6
4	11	54.3333333333333	18	119	4449.3	4951.45	2014.15	2073.88	4129.13	1751.11	Rep6	Oligomycin Confined	4_11_18_119_Rep6	142	165	35:30:01	41:15:06	24	20704.9	Merged	Cosmos	1	119	119	4_11_18_119_Rep6
4	11	54.3333333333333	18	122	6496.92	5699.8	1748.38	2377.26	4173.23	1684.4	Rep6	Oligomycin Confined	4_11_18_122_Rep6	147	168	36:45:05	42:00:04	22	18899.7	Cosmos	End	1	122	122	4_11_18_122_Rep6
4	11	54.3333333333333	18	123	3958.73	6164.64	6906.82	2084.76	4242.14	1885.25	Rep6	Oligomycin Confined	4_11_18_123_Rep6	148	168	37:00:07	42:00:04	21	17997.5	Cosmos	End	1	123	123	4_11_18_123_Rep6
4	11	54.3333333333333	18	127	3271.65	4765.28	2648.46	2114.06	3964.25	1699.98	Rep6	Oligomycin Confined	4_11_18_127_Rep6	158	164	39:30:04	41:00:00	7	5396.31	Split	Merged	2	19	19	4_11_18_19_Rep6
4	11	54.3333333333333	18	128	3678.81	4243.97	1888.79	2172.21	3916.42	1700.67	Rep6	Oligomycin Confined	4_11_18_128_Rep6	158	164	39:30:04	41:00:00	7	5396.31	Split	Merged	2	19	19	4_11_18_19_Rep6
4	11	43	12	3	7241	5323.85	1929.54	2593.3	3913.79	1700.87	Rep6	Oligomycin Confined	4_11_12_3_Rep6	0	168	00:00:02	42:00:04	169	151202	Begin	End	1	3	3	4_11_12_3_Rep6
4	11	43	12	7	4038.49	4277.1	1742.93	2040.79	3814.78	1698.81	Rep6	Oligomycin Confined	4_11_12_7_Rep6	0	168	00:00:02	42:00:04	169	151202	Begin	End	1	7	7	4_11_12_7_Rep6
4	11	43	12	8	6819.78	8056.36	2660.35	2611.58	4409.12	1792.42	Rep6	Oligomycin Confined	4_11_12_8_Rep6	0	168	00:00:02	42:00:04	169	151202	Begin	End	1	8	8	4_11_12_8_Rep6
4	11	43	12	10	5346.43	6253.85	1793.62	2340.59	4183.03	1722.52	Rep6	Oligomycin Confined	4_11_12_10_Rep6	0	168	00:00:02	42:00:04	169	151202	Begin	End	1	10	10	4_11_12_10_Rep6
4	11	43	12	13	4837.36	4674.61	1745.92	2179.5	3959.67	1729.6	Rep6	Oligomycin Confined	4_11_12_13_Rep6	0	158	00:00:02	39:30:04	159	142202	Begin	Cosmos	1	13	13	4_11_12_13_Rep6
4	11	43	12	15	3834.5	4147.57	1743.56	2107.49	3895.13	1724.55	Rep6	Oligomycin Confined	4_11_12_15_Rep6	0	148	00:00:02	37:00:07	149	133204	Begin	Split	1	15	15	4_11_12_15_Rep6
4	11	43	12	20	13912.7	6295.51	1744.86	3148.86	3936.51	1666.85	Rep6	Oligomycin Confined	4_11_12_20_Rep6	0	168	00:00:02	42:00:04	169	151202	Begin	End	1	20	20	4_11_12_20_Rep6
4	11	43	12	22	11512.9	7074.76	1800.41	2889.46	4137.14	1704.82	Rep6	Oligomycin Confined	4_11_12_22_Rep6	0	166	00:00:02	41:30:06	167	149403	Begin	Cosmos	1	22	22	4_11_12_22_Rep6
4	11	43	12	23	7071.79	4241.71	1792.77	2794.56	3945.37	1916.02	Rep6	Oligomycin Confined	4_11_12_23_Rep6	0	162	00:00:02	40:30:05	163	145803	Begin	Cosmos	1	23	23	4_11_12_23_Rep6
4	11	43	12	31	7769.68	5280.63	1844.18	2701.54	4022.05	1881.36	Rep6	Oligomycin Confined	4_11_12_31_Rep6	1	168	00:14:57	42:00:04	168	150307	Cosmos	End	1	31	31	4_11_12_31_Rep6
4	11	43	12	33	5659.17	5203.47	1898.85	2231.85	3901.34	1707.07	Rep6	Oligomycin Confined	4_11_12_33_Rep6	1	161	00:14:57	40:15:01	161	144004	Cosmos	Cosmos	1	33	33	4_11_12_33_Rep6
4	11	43	12	34	3843.19	6460.92	2279.12	2014.59	4006.21	1727.96	Rep6	Oligomycin Confined	4_11_12_34_Rep6	1	168	00:14:57	42:00:04	168	150307	Cosmos	End	1	34	34	4_11_12_34_Rep6
4	11	43	12	50	3753.34	4479.69	2236.27	2020.75	3860.52	1726.3	Rep6	Oligomycin Confined	4_11_12_50_Rep6	10	162	02:30:04	40:30:05	153	136801	Cosmos	Cosmos	1	50	50	4_11_12_50_Rep6
4	11	43	12	55	6069.65	9294.65	7602.99	2271.08	4327.84	1931.28	Rep6	Oligomycin Confined	4_11_12_55_Rep6	15	168	03:45:06	42:00:04	154	137698	Split	End	2	47	47	4_11_12_47_Rep6
4	11	43	12	56	6376.25	6748.11	1748.57	2371.47	4197.76	1729.57	Rep6	Oligomycin Confined	4_11_12_56_Rep6	15	168	03:45:06	42:00:04	154	137698	Split	End	2	47	47	4_11_12_47_Rep6
4	11	43	12	58	8397.24	4874.75	1754.78	2425.45	3718.7	1662.19	Rep6	Oligomycin Confined	4_11_12_58_Rep6	15	166	03:45:06	41:30:06	152	135899	Split	Cosmos	2	37	26	4_11_12_37_Rep6
4	11	43	12	63	6233.24	5082.9	1809.18	2385.55	3953.35	1759.35	Rep6	Oligomycin Confined	4_11_12_63_Rep6	20	155	05:00:03	38:45:07	136	121504	Split	Cosmos	2	38	38	4_11_12_38_Rep6
4	11	43	12	64	3325.44	5587.07	4025.94	1991.16	3901.85	1761.61	Rep6	Oligomycin Confined	4_11_12_64_Rep6	21	168	05:14:59	42:00:04	148	132305	Cosmos	End	1	64	64	4_11_12_64_Rep6
4	11	43	12	69	4211.96	4314.78	1721.19	2104.59	3713.82	1683.13	Rep6	Oligomycin Confined	4_11_12_69_Rep6	22	134	05:30:01	33:30:03	113	100802	Cosmos	Cosmos	1	69	69	4_11_12_69_Rep6
4	11	43	12	79	4925.07	4588.45	1741.41	2045.86	3832.1	1701.62	Rep6	Oligomycin Confined	4_11_12_79_Rep6	29	161	07:15:03	40:15:01	133	118799	Cosmos	Cosmos	1	79	79	4_11_12_79_Rep6
4	11	43	12	80	7381.59	6215.72	1713.64	2457.25	3948.32	1681.47	Rep6	Oligomycin Confined	4_11_12_80_Rep6	29	168	07:15:03	42:00:04	140	125102	Cosmos	End	1	80	80	4_11_12_80_Rep6
4	11	43	12	81	4942.66	7734.56	9588.48	2183.06	4158.33	2013.27	Rep6	Oligomycin Confined	4_11_12_81_Rep6	30	168	07:29:58	42:00:04	139	124206	Split	End	2	35	35	4_11_12_35_Rep6
4	11	43	12	85	4466.43	4827.32	1830.71	2079.59	3946.1	1730.06	Rep6	Oligomycin Confined	4_11_12_85_Rep6	33	140	08:15:01	35:00:03	108	96301.4	Cosmos	Cosmos	1	85	85	4_11_12_85_Rep6
4	11	43	12	86	3953.99	6475.26	3228.61	2217.68	4226.43	1794.04	Rep6	Oligomycin Confined	4_11_12_86_Rep6	33	159	08:15:01	39:45:01	127	113400	Split	Cosmos	2	6	6	4_11_12_6_Rep6
4	11	43	12	88	5353.36	4501.18	1811.34	2162.63	3886.25	1726.29	Rep6	Oligomycin Confined	4_11_12_88_Rep6	34	165	08:30:03	41:15:06	132	117903	Cosmos	Cosmos	1	88	88	4_11_12_88_Rep6
4	11	43	12	96	3250.69	5188.21	2746.15	2033.87	3802.11	1691.31	Rep6	Oligomycin Confined	4_11_12_96_Rep6	41	153	10:15:07	38:15:03	113	100796	Split	Cosmos	2	91	91	4_11_12_91_Rep6
4	11	43	12	98	4317.4	7004.35	4764.57	2120.44	4074.34	1798.57	Rep6	Oligomycin Confined	4_11_12_98_Rep6	45	167	11:15:04	41:45:02	123	109797	Cosmos	Cosmos	1	98	98	4_11_12_98_Rep6
4	11	43	12	117	3770.37	5954.39	3896.84	1947.98	3630.86	1677.14	Rep6	Oligomycin Confined	4_11_12_117_Rep6	82	141	20:30:02	35:15:02	60	53100	Cosmos	Cosmos	1	117	117	4_11_12_117_Rep6
4	11	43	12	127	3892.65	4283.13	1711.47	2195.11	3744.41	1682.22	Rep6	Oligomycin Confined	4_11_12_127_Rep6	96	134	23:59:59	33:30:03	39	34203.2	Cosmos	Cosmos	1	127	127	4_11_12_127_Rep6
4	11	43	12	132	5500.65	5440.01	1747.37	2179.18	3977.03	1714.52	Rep6	Oligomycin Confined	4_11_12_132_Rep6	103	168	25:45:05	42:00:04	66	58499.1	Split	End	2	125	125	4_11_12_125_Rep6
4	11	43	12	136	2584.15	4746.24	2507.25	1931.64	3879.74	1735.39	Rep6	Oligomycin Confined	4_11_12_136_Rep6	110	168	27:30:00	42:00:04	59	52204.8	Split	End	2	131	131	4_11_12_131_Rep6
4	11	43	12	137	3048.38	5385.29	2906.32	2010.9	3966.66	1758.4	Rep6	Oligomycin Confined	4_11_12_137_Rep6	110	168	27:30:00	42:00:04	59	52204.8	Split	End	2	131	131	4_11_12_131_Rep6
4	11	43	12	138	3375.6	3714.07	4548.83	2078.3	3722.76	2399.72	Rep6	Oligomycin Confined	4_11_12_138_Rep6	111	168	27:45:00	42:00:04	58	51303.8	Cosmos	End	1	138	138	4_11_12_138_Rep6
4	11	43	12	146	4738.56	4503.14	1791.66	2408.92	3841.47	1694.43	Rep6	Oligomycin Confined	4_11_12_146_Rep6	117	168	29:14:59	42:00:04	52	45905	Split	End	2	54	54	4_11_12_54_Rep6
4	11	43	12	151	2565.98	4593.14	4666.28	1954.97	3827.92	1797.78	Rep6	Oligomycin Confined	4_11_12_151_Rep6	125	148	31:15:06	37:00:07	24	20700.7	Cosmos	Cosmos	1	151	151	4_11_12_151_Rep6
4	11	43	12	152	4531.45	4624.66	1847.49	2729.36	4038.67	1786.28	Rep6	Oligomycin Confined	4_11_12_152_Rep6	125	131	31:15:06	32:45:05	7	5398.94	Cosmos	Cosmos	1	152	152	4_11_12_152_Rep6
4	11	43	12	153	3351.37	5610.93	4327.51	1992.01	3940.3	1848.85	Rep6	Oligomycin Confined	4_11_12_153_Rep6	126	162	31:30:10	40:30:05	37	32394.7	Merged	Split	1	153	153	4_11_12_153_Rep6
4	11	43	12	154	3352.17	4180.7	1716.52	1972.34	3728.04	1703.3	Rep6	Oligomycin Confined	4_11_12_154_Rep6	129	133	32:15:09	33:14:57	5	3588.07	Cosmos	Cosmos	1	154	154	4_11_12_154_Rep6
4	11	46	10	3	3932.8	4190.51	1766.36	2137.54	3808.51	1696.19	Rep6	Oligomycin Confined	4_11_10_3_Rep6	0	147	00:00:02	36:45:05	148	132302	Begin	Cosmos	1	3	3	4_11_10_3_Rep6
4	11	46	10	9	7690.24	6420.94	2381.08	3198.31	4561.05	1767.44	Rep6	Oligomycin Confined	4_11_10_9_Rep6	0	142	00:00:02	35:30:01	143	127799	Begin	Merged	1	9	9	4_11_10_9_Rep6
4	11	46	10	10	5949.79	4721.7	1774.22	2291.77	3910.46	1703.89	Rep6	Oligomycin Confined	4_11_10_10_Rep6	0	160	00:00:02	40:00:04	161	144002	Begin	Split	1	10	10	4_11_10_10_Rep6
4	11	46	10	17	6373.34	4898.22	2250.82	2458.7	3963.91	1745.1	Rep6	Oligomycin Confined	4_11_10_17_Rep6	0	168	00:00:02	42:00:04	169	151202	Begin	End	1	17	17	4_11_10_17_Rep6
4	11	46	10	23	3768.99	6103.29	6139.91	2052.61	3967.84	1816.94	Rep6	Oligomycin Confined	4_11_10_23_Rep6	1	168	00:14:57	42:00:04	168	150307	Cosmos	End	1	23	23	4_11_10_23_Rep6
4	11	46	10	25	6172.48	7694.77	13711.2	2291.1	4276.2	2134.96	Rep6	Oligomycin Confined	4_11_10_25_Rep6	2	142	00:29:59	35:30:01	141	126002	Cosmos	Merged	1	25	25	4_11_10_25_Rep6
4	11	46	10	31	8951.72	6090.51	1829.52	2627.02	4167.13	1733.18	Rep6	Oligomycin Confined	4_11_10_31_Rep6	7	168	01:45:04	42:00:04	162	144900	Merged	End	1	31	31	4_11_10_31_Rep6
4	11	46	10	37	5932.07	5441.69	1749.34	2125.94	3971.38	1711.74	Rep6	Oligomycin Confined	4_11_10_37_Rep6	11	159	02:45:03	39:45:01	149	133198	Cosmos	Cosmos	1	37	37	4_11_10_37_Rep6
4	11	46	10	49	10290.7	5121.53	2813.53	2681.92	4096.66	1782.28	Rep6	Oligomycin Confined	4_11_10_49_Rep6	20	154	05:00:03	38:30:03	135	120601	Split	Merged	2	43	43	4_11_10_43_Rep6
4	11	46	10	57	3476.78	5873.15	4844.54	2118.08	4076.8	1822.22	Rep6	Oligomycin Confined	4_11_10_57_Rep6	26	149	06:30:00	37:15:01	124	110702	Cosmos	Cosmos	1	57	57	4_11_10_57_Rep6
4	11	46	10	78	25000.5	7550.7	14971.6	4473.18	4545.88	3827.37	Rep6	Oligomycin Confined	4_11_10_78_Rep6	39	168	09:45:04	42:00:04	130	116100	Merged	End	1	78	78	4_11_10_78_Rep6
4	11	46	10	97	7559.89	4656.75	1725.75	2333.7	3781.47	1678.54	Rep6	Oligomycin Confined	4_11_10_97_Rep6	59	155	14:44:57	38:45:07	97	86409.4	Cosmos	Merged	1	97	97	4_11_10_97_Rep6
4	11	46	10	102	4817.06	5894.45	2308.65	2529.63	4243.37	1737.79	Rep6	Oligomycin Confined	4_11_10_102_Rep6	64	149	16:00:05	37:15:01	86	76495.9	Cosmos	Cosmos	1	102	102	4_11_10_102_Rep6
4	11	46	10	103	4874.17	4239.1	1740.21	2096.73	3905.16	1732.06	Rep6	Oligomycin Confined	4_11_10_103_Rep6	65	142	16:14:57	35:30:01	78	69304.2	Merged	Cosmos	1	103	103	4_11_10_103_Rep6
4	11	46	10	110	3468.11	5903.82	4669.38	1957.46	4036.85	1950.2	Rep6	Oligomycin Confined	4_11_10_110_Rep6	73	140	18:15:08	35:00:03	68	60294.6	Cosmos	Cosmos	1	110	110	4_11_10_110_Rep6
4	11	46	10	115	6841.56	3851.78	1776.33	2286.94	3832.15	1706.16	Rep6	Oligomycin Confined	4_11_10_115_Rep6	78	168	19:29:59	42:00:04	91	81005.3	Split	End	2	113	113	4_11_10_113_Rep6
4	11	46	10	117	4935.67	4664.27	2745.6	2129	3923.46	1739.86	Rep6	Oligomycin Confined	4_11_10_117_Rep6	79	162	19:45:00	40:30:05	84	74704.8	Cosmos	Cosmos	1	117	117	4_11_10_117_Rep6
4	11	46	10	120	7596.69	4879.76	1739.85	2922.31	3990.88	1683.83	Rep6	Oligomycin Confined	4_11_10_120_Rep6	90	148	22:30:05	37:00:07	59	52202.1	Cosmos	Cosmos	1	120	120	4_11_10_120_Rep6
4	11	46	10	121	6330.04	5064.52	1743.25	2352.52	3886.7	1687.23	Rep6	Oligomycin Confined	4_11_10_121_Rep6	91	155	22:45:02	38:45:07	65	57604.6	Cosmos	Merged	1	121	121	4_11_10_121_Rep6
4	11	46	10	130	6983.68	9083.22	30147	2747.92	4629.7	3903.88	Rep6	Oligomycin Confined	4_11_10_130_Rep6	105	168	26:15:02	42:00:04	64	56702.3	Cosmos	End	1	130	130	4_11_10_130_Rep6
4	11	46	10	135	5841.22	5673.25	1750.1	2408.91	4114.28	1896.7	Rep6	Oligomycin Confined	4_11_10_135_Rep6	114	168	28:30:05	42:00:04	55	48599.7	Cosmos	End	1	135	135	4_11_10_135_Rep6
4	11	46	10	149	2665.24	4866.96	1985.91	1977.26	3951.81	1726.41	Rep6	Oligomycin Confined	4_11_10_149_Rep6	134	143	33:30:03	35:44:57	10	8094.03	Cosmos	Cosmos	1	149	149	4_11_10_149_Rep6
4	11	46	10	151	2677.89	4774.06	3199.46	2005.29	3917.31	1779.17	Rep6	Oligomycin Confined	4_11_10_151_Rep6	136	142	34:00:00	35:30:01	7	5400.85	Split	Cosmos	2	147	147	4_11_10_147_Rep6
4	11	46	10	152	2605.81	4744.56	3616.59	1961.65	3892.2	1804.21	Rep6	Oligomycin Confined	4_11_10_152_Rep6	136	142	34:00:00	35:30:01	7	5400.85	Cosmos	Cosmos	1	152	152	4_11_10_152_Rep6
4	11	46	10	153	3069.43	5164.4	3454.44	1923.66	3822.79	1806.67	Rep6	Oligomycin Confined	4_11_10_153_Rep6	136	143	34:00:00	35:44:57	8	6296.45	Split	Cosmos	2	147	147	4_11_10_147_Rep6
4	11	46	10	154	3037.1	5197.28	4781.48	2006.38	4015.93	2043.13	Rep6	Oligomycin Confined	4_11_10_154_Rep6	137	138	34:15:01	34:30:01	2	900.09	Cosmos	Cosmos	1	154	154	4_11_10_154_Rep6
4	11	47.6666666666667	8	10	5857.82	5763.54	1839.72	2179.56	4131.08	1762.38	Rep6	Oligomycin Confined	4_11_8_10_Rep6	0	168	00:00:02	42:00:04	169	151202	Begin	End	1	10	10	4_11_8_10_Rep6
4	11	47.6666666666667	8	11	3137.75	5548.13	5109.41	2139.39	4243.26	2043.63	Rep6	Oligomycin Confined	4_11_8_11_Rep6	0	168	00:00:02	42:00:04	169	151202	Begin	End	1	11	11	4_11_8_11_Rep6
4	11	47.6666666666667	8	13	4763.78	7436.38	9129.51	2352.21	4515.36	1942.76	Rep6	Oligomycin Confined	4_11_8_13_Rep6	0	161	00:00:02	40:15:01	162	144899	Begin	Cosmos	1	13	13	4_11_8_13_Rep6
4	11	47.6666666666667	8	53	5285.66	5319.37	3448.76	2175.55	3964.34	1759.41	Rep6	Oligomycin Confined	4_11_8_53_Rep6	23	168	05:44:58	42:00:04	146	130506	Cosmos	End	1	53	53	4_11_8_53_Rep6
4	11	47.6666666666667	8	56	6480.09	4465.8	1985.52	2580.52	4048.54	1990.23	Rep6	Oligomycin Confined	4_11_8_56_Rep6	25	155	06:15:01	38:45:07	131	117006	Split	Merged	2	44	44	4_11_8_44_Rep6
4	11	47.6666666666667	8	60	2960.3	5136.6	4421.97	1987.25	3907.32	1772.37	Rep6	Oligomycin Confined	4_11_8_60_Rep6	28	168	07:00:05	42:00:04	141	126000	Cosmos	End	1	60	60	4_11_8_60_Rep6
4	11	47.6666666666667	8	61	5095.59	5276.03	1980.5	2377.6	4128.81	1742.47	Rep6	Oligomycin Confined	4_11_8_61_Rep6	30	153	07:29:58	38:15:03	124	110705	Cosmos	Merged	1	61	61	4_11_8_61_Rep6
4	11	47.6666666666667	8	62	7060.72	6340.62	2360.63	2805.2	4594.22	2408.49	Rep6	Oligomycin Confined	4_11_8_62_Rep6	33	161	08:15:01	40:15:01	129	115200	Split	Split	3	31	6	4_11_8_31_Rep6
4	11	47.6666666666667	8	64	3039.07	5248.35	5758.28	1951.54	3910.14	1794.04	Rep6	Oligomycin Confined	4_11_8_64_Rep6	33	167	08:15:01	41:45:02	135	120600	Cosmos	Cosmos	1	64	64	4_11_8_64_Rep6
4	11	47.6666666666667	8	65	3779.26	4374.82	1740.08	2130.23	3949.22	1749.32	Rep6	Oligomycin Confined	4_11_8_65_Rep6	34	160	08:30:03	40:00:04	127	113402	Cosmos	Cosmos	1	65	65	4_11_8_65_Rep6
4	11	47.6666666666667	8	70	7601.74	4762.67	2660.01	2614.43	4060.61	1771.3	Rep6	Oligomycin Confined	4_11_8_70_Rep6	40	150	10:00:02	37:30:03	111	99000.9	Merged	Cosmos	1	70	70	4_11_8_70_Rep6
4	11	47.6666666666667	8	82	4754.46	6926.44	4709.17	2326.5	4244.58	1884.76	Rep6	Oligomycin Confined	4_11_8_82_Rep6	65	158	16:14:57	39:30:04	94	83707.2	Merged	Split	1	82	82	4_11_8_82_Rep6
4	11	47.6666666666667	8	88	12972	7259.02	2716.35	3635.69	4482.91	1762.76	Rep6	Oligomycin Confined	4_11_8_88_Rep6	71	153	17:45:04	38:15:03	83	73799.5	Merged	Split	1	88	88	4_11_8_88_Rep6
4	11	47.6666666666667	8	97	4998.11	5482.2	1810.03	2228.09	3931.42	1745.05	Rep6	Oligomycin Confined	4_11_8_97_Rep6	99	168	24:45:07	42:00:04	70	62097.7	Cosmos	End	1	97	97	4_11_8_97_Rep6
4	11	47.6666666666667	8	98	2390.38	4581.38	3000.38	1907.01	3998.13	1774.53	Rep6	Oligomycin Confined	4_11_8_98_Rep6	109	145	27:15:02	36:15:04	37	32402.7	Cosmos	Cosmos	1	98	98	4_11_8_98_Rep6
4	11	47.6666666666667	8	105	3858.54	6465.98	7313.02	2151.29	4219.07	1985.84	Rep6	Oligomycin Confined	4_11_8_105_Rep6	125	144	31:15:06	35:59:59	20	17092.8	Merged	Split	1	105	105	4_11_8_105_Rep6
4	11	47.6666666666667	8	115	6046.08	7614.69	9769.87	2472.24	4400.15	1990.91	Rep6	Oligomycin Confined	4_11_8_115_Rep6	138	168	34:30:01	42:00:04	31	27003.4	Merged	End	1	115	115	4_11_8_115_Rep6
4	11	47.6666666666667	8	116	2540.42	4814.95	2964.06	1887.28	3969.27	1762.93	Rep6	Oligomycin Confined	4_11_8_116_Rep6	139	148	34:45:05	37:00:07	10	8101.8	Cosmos	Merged	1	116	116	4_11_8_116_Rep6
4	11	47.6666666666667	8	117	2436.28	4694.23	2497.5	1885.15	3962.95	1748.58	Rep6	Oligomycin Confined	4_11_8_117_Rep6	140	148	35:00:03	37:00:07	9	7203.94	Cosmos	Merged	1	117	117	4_11_8_117_Rep6
4	11	47.6666666666667	8	118	3547.12	5580.62	5826.74	2203.26	4249.26	2124.33	Rep6	Oligomycin Confined	4_11_8_118_Rep6	141	147	35:15:02	36:45:05	7	5402.74	Merged	Split	1	118	118	4_11_8_118_Rep6
4	11	47.6666666666667	8	119	2382.83	4824.18	2880.65	1952.99	4208.8	1816.05	Rep6	Oligomycin Confined	4_11_8_119_Rep6	141	145	35:15:02	36:15:04	5	3602.45	Cosmos	Cosmos	1	119	119	4_11_8_119_Rep6
4	11	46.6666666666667	7	4	3441.65	5924.91	4943.48	2036.37	4102.98	1814.69	Rep6	Oligomycin Confined	4_11_7_4_Rep6	0	168	00:00:02	42:00:04	169	151202	Begin	End	1	4	4	4_11_7_4_Rep6
4	11	46.6666666666667	7	17	4817.55	5879.44	2202.63	2220.23	4006.47	1727.6	Rep6	Oligomycin Confined	4_11_7_17_Rep6	25	168	06:15:01	42:00:04	144	128704	Cosmos	End	1	17	17	4_11_7_17_Rep6
4	11	46.6666666666667	7	24	4276.09	5271.36	3618.9	2107.08	3960.68	1882.22	Rep6	Oligomycin Confined	4_11_7_24_Rep6	66	168	16:29:58	42:00:04	103	91805.9	Split	End	2	2	2	4_11_7_2_Rep6
4	11	46.6666666666667	7	26	2464.68	4394.03	4559.35	1907.38	3703.12	1754.44	Rep6	Oligomycin Confined	4_11_7_26_Rep6	72	168	18:00:03	42:00:04	97	86401.4	Cosmos	End	1	26	26	4_11_7_26_Rep6
4	11	41.3333333333333	12	3	7550.96	5342.24	1869.77	2616.01	3895.77	1694.46	Rep6	Oligomycin Confined	4_11_12_3_Rep6	0	168	00:00:02	42:00:04	169	151202	Begin	End	1	3	3	4_11_12_3_Rep6
4	11	41.3333333333333	12	4	4252.94	4110.81	1691.19	2444.9	3726.05	1675.2	Rep6	Oligomycin Confined	4_11_12_4_Rep6	0	125	00:00:02	31:15:06	126	112504	Begin	Cosmos	1	4	4	4_11_12_4_Rep6
4	11	41.3333333333333	12	7	4166.49	4216.02	1739.74	2066.18	3754.43	1690.38	Rep6	Oligomycin Confined	4_11_12_7_Rep6	0	168	00:00:02	42:00:04	169	151202	Begin	End	1	7	7	4_11_12_7_Rep6
4	11	41.3333333333333	12	8	5960.4	7377.14	3115.77	2498.12	4265.78	1801.62	Rep6	Oligomycin Confined	4_11_12_8_Rep6	0	168	00:00:02	42:00:04	169	151202	Begin	End	1	8	8	4_11_12_8_Rep6
4	11	41.3333333333333	12	10	5353.3	6177.08	1792.78	2340.02	4098.1	1717.73	Rep6	Oligomycin Confined	4_11_12_10_Rep6	0	168	00:00:02	42:00:04	169	151202	Begin	End	1	10	10	4_11_12_10_Rep6
4	11	41.3333333333333	12	13	5136.22	4696.97	1748.59	2176.37	3878.09	1705.98	Rep6	Oligomycin Confined	4_11_12_13_Rep6	0	158	00:00:02	39:30:04	159	142202	Begin	Cosmos	1	13	13	4_11_12_13_Rep6
4	11	41.3333333333333	12	15	3805.79	4075.01	1739.28	2100.62	3838.21	1723.76	Rep6	Oligomycin Confined	4_11_12_15_Rep6	0	148	00:00:02	37:00:07	149	133204	Begin	Split	1	15	15	4_11_12_15_Rep6
4	11	41.3333333333333	12	20	13894.3	6274.73	1736.76	3148.44	3909.95	1668.16	Rep6	Oligomycin Confined	4_11_12_20_Rep6	0	168	00:00:02	42:00:04	169	151202	Begin	End	1	20	20	4_11_12_20_Rep6
4	11	41.3333333333333	12	21	6378.92	4475.26	1782.15	2551.42	3836.37	1699.77	Rep6	Oligomycin Confined	4_11_12_21_Rep6	0	128	00:00:02	32:00:03	129	115201	Begin	Cosmos	1	21	21	4_11_12_21_Rep6
4	11	41.3333333333333	12	22	11363.7	6928.47	1786.37	2892.12	4113.29	1700.44	Rep6	Oligomycin Confined	4_11_12_22_Rep6	0	166	00:00:02	41:30:06	167	149403	Begin	Cosmos	1	22	22	4_11_12_22_Rep6
4	11	41.3333333333333	12	23	7243.5	4223.9	1783.86	2849.29	3948.11	1930.79	Rep6	Oligomycin Confined	4_11_12_23_Rep6	0	162	00:00:02	40:30:05	163	145803	Begin	Cosmos	1	23	23	4_11_12_23_Rep6
4	11	41.3333333333333	12	28	5958.41	4902.96	1733.38	2382.36	3859.68	1708.36	Rep6	Oligomycin Confined	4_11_12_28_Rep6	1	126	00:14:57	31:30:10	126	112513	Cosmos	Cosmos	1	28	28	4_11_12_28_Rep6
4	11	41.3333333333333	12	31	7992.19	5283.82	1825.03	2963.22	4076.1	1862.9	Rep6	Oligomycin Confined	4_11_12_31_Rep6	1	168	00:14:57	42:00:04	168	150307	Cosmos	End	1	31	31	4_11_12_31_Rep6
4	11	41.3333333333333	12	33	5689.23	5136.44	1874.6	2226.04	3848.84	1703.22	Rep6	Oligomycin Confined	4_11_12_33_Rep6	1	161	00:14:57	40:15:01	161	144004	Cosmos	Cosmos	1	33	33	4_11_12_33_Rep6
4	11	41.3333333333333	12	34	3873.11	6438.75	2292.97	2012.16	3944.1	1722.56	Rep6	Oligomycin Confined	4_11_12_34_Rep6	1	168	00:14:57	42:00:04	168	150307	Cosmos	End	1	34	34	4_11_12_34_Rep6
4	11	41.3333333333333	12	50	3817.16	4415.63	2163.77	2029.48	3809.11	1718.36	Rep6	Oligomycin Confined	4_11_12_50_Rep6	10	162	02:30:04	40:30:05	153	136801	Cosmos	Cosmos	1	50	50	4_11_12_50_Rep6
4	11	41.3333333333333	12	51	2986.44	4032.18	1703.4	2013.2	3712.87	1696.8	Rep6	Oligomycin Confined	4_11_12_51_Rep6	11	124	02:45:03	31:00:01	114	101698	Cosmos	Cosmos	1	51	51	4_11_12_51_Rep6
4	11	41.3333333333333	12	55	6178.17	9354.88	7490.69	2291.33	4296.62	1926.04	Rep6	Oligomycin Confined	4_11_12_55_Rep6	15	168	03:45:06	42:00:04	154	137698	Split	End	2	47	47	4_11_12_47_Rep6
4	11	41.3333333333333	12	56	6344.25	6757.85	1746.52	2364.73	4144.57	1727.23	Rep6	Oligomycin Confined	4_11_12_56_Rep6	15	168	03:45:06	42:00:04	154	137698	Split	End	2	47	47	4_11_12_47_Rep6
4	11	41.3333333333333	12	58	8341.1	4805.3	1753.81	2473.56	3696.45	1657.07	Rep6	Oligomycin Confined	4_11_12_58_Rep6	15	166	03:45:06	41:30:06	152	135899	Split	Cosmos	2	37	26	4_11_12_37_Rep6
4	11	41.3333333333333	12	63	6111.59	5007.9	1797.73	2376.18	3923.11	1766.06	Rep6	Oligomycin Confined	4_11_12_63_Rep6	20	155	05:00:03	38:45:07	136	121504	Split	Cosmos	2	38	38	4_11_12_38_Rep6
4	11	41.3333333333333	12	64	3316.56	5530.76	3994.08	1994.28	3848.33	1751.37	Rep6	Oligomycin Confined	4_11_12_64_Rep6	21	168	05:14:59	42:00:04	148	132305	Cosmos	End	1	64	64	4_11_12_64_Rep6
4	11	41.3333333333333	12	69	4767.04	4441.27	1739.12	2413.76	3779.57	1684.67	Rep6	Oligomycin Confined	4_11_12_69_Rep6	22	134	05:30:01	33:30:03	113	100802	Cosmos	Cosmos	1	69	69	4_11_12_69_Rep6
4	11	41.3333333333333	12	79	4803.62	4508.52	1734.19	2040.09	3760.17	1687.26	Rep6	Oligomycin Confined	4_11_12_79_Rep6	29	161	07:15:03	40:15:01	133	118799	Cosmos	Cosmos	1	79	79	4_11_12_79_Rep6
4	11	41.3333333333333	12	80	7093.47	6081.7	1711.37	2437.12	3900.86	1677.15	Rep6	Oligomycin Confined	4_11_12_80_Rep6	29	168	07:15:03	42:00:04	140	125102	Cosmos	End	1	80	80	4_11_12_80_Rep6
4	11	41.3333333333333	12	81	4891.34	7586.77	9394.44	2207.08	4120.28	2014.34	Rep6	Oligomycin Confined	4_11_12_81_Rep6	30	168	07:29:58	42:00:04	139	124206	Split	End	2	35	35	4_11_12_35_Rep6
4	11	41.3333333333333	12	85	4365.38	4725.6	1810.9	2061.06	3876.4	1728	Rep6	Oligomycin Confined	4_11_12_85_Rep6	33	140	08:15:01	35:00:03	108	96301.4	Cosmos	Cosmos	1	85	85	4_11_12_85_Rep6
4	11	41.3333333333333	12	86	3996.74	6477.44	3263.54	2222.49	4171.62	1791.05	Rep6	Oligomycin Confined	4_11_12_86_Rep6	33	159	08:15:01	39:45:01	127	113400	Split	Cosmos	2	6	6	4_11_12_6_Rep6
4	11	41.3333333333333	12	88	5546.52	4482.03	1807.26	2187.23	3840.42	1719.67	Rep6	Oligomycin Confined	4_11_12_88_Rep6	34	165	08:30:03	41:15:06	132	117903	Cosmos	Cosmos	1	88	88	4_11_12_88_Rep6
4	11	41.3333333333333	12	96	3434.3	5274.62	2792.64	2060.15	3776.95	1691.25	Rep6	Oligomycin Confined	4_11_12_96_Rep6	41	153	10:15:07	38:15:03	113	100796	Split	Cosmos	2	91	91	4_11_12_91_Rep6
4	11	41.3333333333333	12	98	4166.67	6756.8	4554.02	2120.34	4020.48	1789.88	Rep6	Oligomycin Confined	4_11_12_98_Rep6	45	167	11:15:04	41:45:02	123	109797	Cosmos	Cosmos	1	98	98	4_11_12_98_Rep6
4	11	41.3333333333333	12	105	4501.76	4665.71	2147.24	2597.14	3865.5	1684.97	Rep6	Oligomycin Confined	4_11_12_105_Rep6	62	127	15:30:03	31:45:08	66	58504.8	Split	Cosmos	2	100	100	4_11_12_100_Rep6
4	11	41.3333333333333	12	117	3259.19	5303.91	3689.59	2071.51	3751.34	1697.35	Rep6	Oligomycin Confined	4_11_12_117_Rep6	82	141	20:30:02	35:15:02	60	53100	Cosmos	Cosmos	1	117	117	4_11_12_117_Rep6
4	11	41.3333333333333	12	127	3978.46	4304.5	1702.4	2163.27	3696.02	1673.84	Rep6	Oligomycin Confined	4_11_12_127_Rep6	96	134	23:59:59	33:30:03	39	34203.2	Cosmos	Cosmos	1	127	127	4_11_12_127_Rep6
4	11	41.3333333333333	12	132	5631.97	5518.03	1749.86	2220.39	3946.59	1708.87	Rep6	Oligomycin Confined	4_11_12_132_Rep6	103	168	25:45:05	42:00:04	66	58499.1	Split	End	2	125	125	4_11_12_125_Rep6
4	11	41.3333333333333	12	135	2740.02	4606.45	2512.62	1915.48	3618.64	1700.85	Rep6	Oligomycin Confined	4_11_12_135_Rep6	109	124	27:15:02	31:00:01	16	13499.8	Cosmos	Cosmos	1	135	135	4_11_12_135_Rep6
4	11	41.3333333333333	12	136	2576.51	4690.22	2417.79	1939.94	3842.51	1730.66	Rep6	Oligomycin Confined	4_11_12_136_Rep6	110	168	27:30:00	42:00:04	59	52204.8	Split	End	2	131	131	4_11_12_131_Rep6
4	11	41.3333333333333	12	137	3003.63	5249.48	2779.67	2019.84	3923.74	1760.57	Rep6	Oligomycin Confined	4_11_12_137_Rep6	110	168	27:30:00	42:00:04	59	52204.8	Split	End	2	131	131	4_11_12_131_Rep6
4	11	41.3333333333333	12	138	3075.6	3671.48	4599.45	2037.6	3686.72	2394.84	Rep6	Oligomycin Confined	4_11_12_138_Rep6	111	168	27:45:00	42:00:04	58	51303.8	Cosmos	End	1	138	138	4_11_12_138_Rep6
4	11	41.3333333333333	12	141	2793.28	4865.81	3164.91	2047.8	3964.51	2034.2	Rep6	Oligomycin Confined	4_11_12_141_Rep6	112	125	28:00:00	31:15:06	14	11706	Cosmos	Merged	1	141	141	4_11_12_141_Rep6
4	11	41.3333333333333	12	142	3172.1	5365.93	3813.99	2025.15	3891.14	1808.48	Rep6	Oligomycin Confined	4_11_12_142_Rep6	112	125	28:00:00	31:15:06	14	11706	Cosmos	Merged	1	142	142	4_11_12_142_Rep6
4	11	41.3333333333333	12	146	4813.94	4460.2	1773.32	2432.03	3813.25	1690.25	Rep6	Oligomycin Confined	4_11_12_146_Rep6	117	168	29:14:59	42:00:04	52	45905	Split	End	2	54	54	4_11_12_54_Rep6
4	11	41.3333333333333	12	150	2636.98	4413.32	2811.25	2175.32	3875.16	2015.22	Rep6	Oligomycin Confined	4_11_12_150_Rep6	120	127	30:00:02	31:45:08	8	6306.39	Cosmos	Cosmos	1	150	150	4_11_12_150_Rep6
4	11	21	6	2	6310.6	4204	1680.59	2844.05	3269.87	1655.68	Rep6	Oligomycin Confined	4_11_6_2_Rep6	0	168	00:00:02	42:00:04	169	151202	Begin	End	1	2	2	4_11_6_2_Rep6
4	11	21	6	7	4301.01	5469.09	8803.56	2619.15	3398.35	1864.31	Rep6	Oligomycin Confined	4_11_6_7_Rep6	0	158	00:00:02	39:30:04	159	142202	Begin	Cosmos	1	7	7	4_11_6_7_Rep6
4	11	21	6	9	6396.96	4340.02	1637.8	2795.72	3191.29	1616.25	Rep6	Oligomycin Confined	4_11_6_9_Rep6	0	124	00:00:02	31:00:01	125	111599	Begin	Cosmos	1	9	9	4_11_6_9_Rep6
4	11	21	6	11	7083.72	4341.21	1679.61	2930.52	3352.82	1658.71	Rep6	Oligomycin Confined	4_11_6_11_Rep6	0	131	00:00:02	32:45:05	132	117902	Begin	Split	1	11	11	4_11_6_11_Rep6
4	11	21	6	12	4634.68	3847.29	1666.48	2690.82	3280.99	1660.75	Rep6	Oligomycin Confined	4_11_6_12_Rep6	0	128	00:00:02	32:00:03	129	115201	Begin	Merged	1	12	12	4_11_6_12_Rep6
4	11	21	6	15	3740.38	4758.36	4747.45	2589.03	3302.22	1743.12	Rep6	Oligomycin Confined	4_11_6_15_Rep6	1	139	00:14:57	34:45:05	139	124208	Cosmos	Cosmos	1	15	15	4_11_6_15_Rep6
4	11	21	6	17	5066.49	6380.88	8532.08	2823.32	3590.66	1844.01	Rep6	Oligomycin Confined	4_11_6_17_Rep6	1	128	00:14:57	32:00:03	128	114306	Cosmos	Merged	1	17	17	4_11_6_17_Rep6
4	11	21	6	22	5521.69	3685.59	1685.97	2878.78	3407.55	1681.38	Rep6	Oligomycin Confined	4_11_6_22_Rep6	7	135	01:45:04	33:44:58	129	115194	Merged	Cosmos	1	22	22	4_11_6_22_Rep6
4	11	21	6	23	11024.6	4698.65	1764.84	2990.65	3308.29	1659.15	Rep6	Oligomycin Confined	4_11_6_23_Rep6	8	95	02:00:05	23:45:05	88	78299.5	Cosmos	Cosmos	1	23	23	4_11_6_23_Rep6
4	11	21	6	24	6127.52	4128.4	1707.32	3276.63	3447.96	1675.27	Rep6	Oligomycin Confined	4_11_6_24_Rep6	10	111	02:30:04	27:45:00	102	90896.8	Cosmos	Cosmos	1	24	24	4_11_6_24_Rep6
4	11	21	6	25	4699.26	3966.29	1706.93	2770.85	3401.54	1657.59	Rep6	Oligomycin Confined	4_11_6_25_Rep6	10	138	02:30:04	34:30:01	129	115197	Cosmos	Cosmos	1	25	25	4_11_6_25_Rep6
4	11	21	6	26	3294.14	4164.68	3670.46	2567.11	3301.66	1722.64	Rep6	Oligomycin Confined	4_11_6_26_Rep6	11	72	02:45:03	18:00:03	62	54899.6	Cosmos	Cosmos	1	26	26	4_11_6_26_Rep6
4	11	21	6	28	5088.19	5569.44	4895.95	2796.44	3428.58	1733.44	Rep6	Oligomycin Confined	4_11_6_28_Rep6	12	91	03:00:11	22:45:02	80	71091	Cosmos	Cosmos	1	28	28	4_11_6_28_Rep6
4	11	21	6	29	4009.77	5165.43	4976.91	2608.71	3415.56	1766.03	Rep6	Oligomycin Confined	4_11_6_29_Rep6	27	138	06:45:06	34:30:01	112	99895.2	Cosmos	Cosmos	1	29	29	4_11_6_29_Rep6
4	11	21	6	32	4049.83	3898.82	2210.88	2611.08	3157.75	1642.65	Rep6	Oligomycin Confined	4_11_6_32_Rep6	31	155	07:45:05	38:45:07	125	111602	Cosmos	Cosmos	1	32	32	4_11_6_32_Rep6
4	11	21	6	34	3920.85	3961.96	2367.23	2614.51	3232.54	1665.03	Rep6	Oligomycin Confined	4_11_6_34_Rep6	37	166	09:14:56	41:30:06	130	116110	Cosmos	Cosmos	1	34	34	4_11_6_34_Rep6
4	11	21	6	35	3628.3	3664.78	2348.97	2559.99	3219.95	1670.19	Rep6	Oligomycin Confined	4_11_6_35_Rep6	42	112	10:30:06	28:00:00	71	62994.2	Cosmos	Cosmos	1	35	35	4_11_6_35_Rep6
4	11	21	6	36	3282.96	4082.5	2566.56	2561.79	3205.6	1671.79	Rep6	Oligomycin Confined	4_11_6_36_Rep6	43	73	10:45:06	18:15:08	31	27002.1	Cosmos	Cosmos	1	36	36	4_11_6_36_Rep6
4	11	21	6	38	3174.9	3970.29	2653.09	2557.84	3206.21	1680.19	Rep6	Oligomycin Confined	4_11_6_38_Rep6	47	168	11:45:01	42:00:04	122	108903	Cosmos	End	1	38	38	4_11_6_38_Rep6
4	11	4	26	1	8568.42	3031.3	1531.94	5737.06	2684.9	1508.99	Rep6	Oligomycin Confined	4_11_26_1_Rep6	0	27	00:00:02	06:45:06	28	24303.3	Begin	Cosmos	1	1	1	4_11_26_1_Rep6
4	11	4	26	4	7870.53	5488.51	15713.2	5760.04	2987.88	2054.25	Rep6	Oligomycin Confined	4_11_26_4_Rep6	0	168	00:00:02	42:00:04	169	151202	Begin	End	1	4	4	4_11_26_4_Rep6
4	11	4	26	5	6556.35	4085.2	2579.07	5550.32	2789.03	1546.35	Rep6	Oligomycin Confined	4_11_26_5_Rep6	0	57	00:00:02	14:14:59	58	51296.2	Begin	Cosmos	1	5	5	4_11_26_5_Rep6
4	11	4	26	6	7184.64	3115.14	1525.97	5594.43	2701.71	1503.1	Rep6	Oligomycin Confined	4_11_26_6_Rep6	0	44	00:00:02	11:00:04	45	39601.4	Begin	Split	1	6	6	4_11_26_6_Rep6
4	11	4	26	7	6757.63	4295.32	5222.01	5608.77	2841.77	1611.69	Rep6	Oligomycin Confined	4_11_26_7_Rep6	0	168	00:00:02	42:00:04	169	151202	Begin	End	1	7	7	4_11_26_7_Rep6
4	11	4	26	8	6651.95	4081.24	3878.64	5668.15	2831.11	1573.31	Rep6	Oligomycin Confined	4_11_26_8_Rep6	0	168	00:00:02	42:00:04	169	151202	Begin	End	1	8	8	4_11_26_8_Rep6
4	11	4	26	10	7239.02	3036	1510.27	5581.3	2670.07	1502.34	Rep6	Oligomycin Confined	4_11_26_10_Rep6	0	72	00:00:02	18:00:03	73	64800.4	Begin	Cosmos	1	10	10	4_11_26_10_Rep6
4	11	4	26	11	11713.9	5812.44	1717.33	6263.63	3038.71	1499.14	Rep6	Oligomycin Confined	4_11_26_11_Rep6	0	40	00:00:02	10:00:02	41	35999.4	Begin	Cosmos	1	11	11	4_11_26_11_Rep6
4	11	4	26	13	6897.74	2841.76	1508.07	5685.06	2679.25	1500.49	Rep6	Oligomycin Confined	4_11_26_13_Rep6	0	32	00:00:02	08:00:05	33	28803	Begin	Cosmos	1	13	13	4_11_26_13_Rep6
4	11	4	26	14	7395.78	3209.79	1521.35	5755.12	2678.57	1505.62	Rep6	Oligomycin Confined	4_11_26_14_Rep6	0	34	00:00:02	08:30:03	35	30600.1	Begin	Cosmos	1	14	14	4_11_26_14_Rep6
4	11	4	26	15	6851.82	3256.07	1630.6	5687.35	2750.37	1523.01	Rep6	Oligomycin Confined	4_11_26_15_Rep6	1	89	00:14:57	22:15:01	89	79204.2	Cosmos	Cosmos	1	15	15	4_11_26_15_Rep6
4	11	4	26	17	8185.7	4965.34	2456.93	5832.62	2948.62	1554.39	Rep6	Oligomycin Confined	4_11_26_17_Rep6	1	22	00:14:57	05:30:01	22	18903.6	Cosmos	Merged	1	17	17	4_11_26_17_Rep6
4	11	4	26	18	9727.65	3284.56	1526.93	5898.14	2745.38	1530.8	Rep6	Oligomycin Confined	4_11_26_18_Rep6	1	23	00:14:57	05:44:58	23	19801.2	Cosmos	Split	1	18	18	4_11_26_18_Rep6
4	11	4	26	19	7049.82	3146.44	1771.08	5609.91	2660.59	1494.36	Rep6	Oligomycin Confined	4_11_26_19_Rep6	1	168	00:14:57	42:00:04	168	150307	Cosmos	End	1	19	19	4_11_26_19_Rep6
4	11	4	26	20	7694.75	3624.07	2372.79	5707.63	2729.51	1533.91	Rep6	Oligomycin Confined	4_11_26_20_Rep6	6	31	01:30:03	07:45:05	26	22501.6	Cosmos	Cosmos	1	20	20	4_11_26_20_Rep6
4	11	4	26	21	6545.17	3897.53	2957.63	5533.38	2745.01	1553.33	Rep6	Oligomycin Confined	4_11_26_21_Rep6	7	165	01:45:04	41:15:06	159	142202	Cosmos	Cosmos	1	21	21	4_11_26_21_Rep6
4	11	4	26	22	6153.84	3565.01	2708.43	5525.89	2749.86	1553.1	Rep6	Oligomycin Confined	4_11_26_22_Rep6	8	13	02:00:05	03:15:03	6	4498	Cosmos	Cosmos	1	22	22	4_11_26_22_Rep6
4	11	4	26	24	8012.69	3230.16	1530.48	5674.72	2715.87	1492.71	Rep6	Oligomycin Confined	4_11_26_24_Rep6	12	87	03:00:11	21:45:03	76	67491.9	Split	Merged	2	23	23	4_11_26_23_Rep6
4	11	4	26	25	5905.91	3185.53	2751.03	5439.91	2668.1	1542.59	Rep6	Oligomycin Confined	4_11_26_25_Rep6	12	17	03:00:11	04:14:59	6	4487.82	Cosmos	Cosmos	1	25	25	4_11_26_25_Rep6
4	11	4	26	26	7907.88	3539.99	2624.15	5726.08	2748.23	1540.83	Rep6	Oligomycin Confined	4_11_26_26_Rep6	12	168	03:00:11	42:00:04	157	140393	Split	End	2	23	23	4_11_26_23_Rep6
4	11	0.333333333333333	8	1	7766.94	3141.84	1582.76	7571.56	3026.71	1524.77	Rep6	Oligomycin Confined	4_11_8_1_Rep6	0	4	00:00:02	01:00:03	5	3600.92	Begin	Cosmos	1	1	1	4_11_8_1_Rep6
4	11	0.333333333333333	8	2	10704.4	4037.13	1543.93	7294.43	2822.89	1504.44	Rep6	Oligomycin Confined	4_11_8_2_Rep6	0	139	00:00:02	34:45:05	140	125102	Begin	Cosmos	1	2	2	4_11_8_2_Rep6
4	11	0.333333333333333	8	3	9589.73	4753.61	1770.8	7440	3290.06	2061.06	Rep6	Oligomycin Confined	4_11_8_3_Rep6	0	24	00:00:02	06:00:01	25	21598.1	Begin	Split	1	3	3	4_11_8_3_Rep6
4	11	0.333333333333333	8	4	10733.8	7639.61	13490	7356.83	3298.82	2585.06	Rep6	Oligomycin Confined	4_11_8_4_Rep6	0	131	00:00:02	32:45:05	132	117902	Begin	Split	1	4	4	4_11_8_4_Rep6
4	11	0.333333333333333	8	5	9566.94	5715.68	11216.4	7065.88	2947.98	2024.98	Rep6	Oligomycin Confined	4_11_8_5_Rep6	0	5	00:00:02	01:15:01	6	4498.89	Begin	Cosmos	1	5	5	4_11_8_5_Rep6
4	11	0.333333333333333	8	6	10829.3	3489.99	1557.67	7142.66	2753.74	1490.23	Rep6	Oligomycin Confined	4_11_8_6_Rep6	0	7	00:00:02	01:45:04	8	6301.69	Begin	Split	1	6	6	4_11_8_6_Rep6
4	11	0.333333333333333	8	7	8659.45	4965.34	4999.1	7146.7	2999.32	1835.89	Rep6	Oligomycin Confined	4_11_8_7_Rep6	0	8	00:00:02	02:00:05	9	7202.56	Begin	Cosmos	1	7	7	4_11_8_7_Rep6
4	11	0.333333333333333	8	8	12505.7	4426.53	1546.74	7423.55	2903.52	1522.94	Rep6	Oligomycin Confined	4_11_8_8_Rep6	0	27	00:00:02	06:45:06	28	24303.3	Begin	Split	1	8	8	4_11_8_8_Rep6
4	11	0.333333333333333	8	9	7803.43	3124.98	1560.38	6894.99	2745.36	1492.19	Rep6	Oligomycin Confined	4_11_8_9_Rep6	0	89	00:00:02	22:15:01	90	80099	Begin	Cosmos	1	9	9	4_11_8_9_Rep6
4	11	0.333333333333333	8	10	10038.6	6646.35	15501.5	7095.82	3071.41	2210.64	Rep6	Oligomycin Confined	4_11_8_10_Rep6	0	168	00:00:02	42:00:04	169	151202	Begin	End	1	10	10	4_11_8_10_Rep6
4	11	0.333333333333333	8	11	8369.05	4808.7	3446.09	7208.21	3770.95	2021.22	Rep6	Oligomycin Confined	4_11_8_11_Rep6	0	168	00:00:02	42:00:04	169	151202	Begin	End	1	11	11	4_11_8_11_Rep6
4	11	0.333333333333333	8	12	8851.17	5213.76	4606.37	6991.43	2894.34	1648.44	Rep6	Oligomycin Confined	4_11_8_12_Rep6	0	5	00:00:02	01:15:01	6	4498.89	Begin	Cosmos	1	12	12	4_11_8_12_Rep6
4	11	0.333333333333333	8	13	11804.6	9152.17	13290	7470.49	3499.69	2052.15	Rep6	Oligomycin Confined	4_11_8_13_Rep6	0	161	00:00:02	40:15:01	162	144899	Begin	Cosmos	1	13	13	4_11_8_13_Rep6
4	11	0.333333333333333	8	14	14564.6	3783.29	1591.69	7419.28	2786.45	1498.15	Rep6	Oligomycin Confined	4_11_8_14_Rep6	0	7	00:00:02	01:45:04	8	6301.69	Begin	Merged	1	14	14	4_11_8_14_Rep6
4	11	0.333333333333333	8	15	16517.3	2866.21	1875.23	7785.24	2729.23	1524.34	Rep6	Oligomycin Confined	4_11_8_15_Rep6	0	7	00:00:02	01:45:04	8	6301.69	Begin	Merged	1	15	15	4_11_8_15_Rep6
4	11	0.333333333333333	8	16	9681.16	6323.27	7270.95	7098.86	3078.9	1799.49	Rep6	Oligomycin Confined	4_11_8_16_Rep6	0	1	00:00:02	00:14:57	2	894.77	Begin	Cosmos	1	16	16	4_11_8_16_Rep6
4	11	0.333333333333333	8	17	15042.5	7113.04	2345.86	7868.46	3276.53	1624.07	Rep6	Oligomycin Confined	4_11_8_17_Rep6	0	68	00:00:02	17:00:06	69	61203.7	Begin	Split	1	17	17	4_11_8_17_Rep6
4	11	0.333333333333333	8	18	10125.2	6935.81	9371.91	7169.87	3143.45	1791.86	Rep6	Oligomycin Confined	4_11_8_18_Rep6	0	8	00:00:02	02:00:05	9	7202.56	Begin	Cosmos	1	18	18	4_11_8_18_Rep6
4	11	0.333333333333333	8	19	11551.4	4319.35	1572.88	7552.96	2961.77	1580.5	Rep6	Oligomycin Confined	4_11_8_19_Rep6	0	121	00:00:02	30:15:03	122	108901	Begin	Cosmos	1	19	19	4_11_8_19_Rep6
4	11	0.333333333333333	8	20	11330.7	3755.43	1556.13	7294.89	2793.82	1497.5	Rep6	Oligomycin Confined	4_11_8_20_Rep6	0	41	00:00:02	10:15:07	42	36904.9	Begin	Split	1	20	20	4_11_8_20_Rep6
4	11	0.333333333333333	8	21	9815.12	5159.61	7737.56	7233.69	2988.7	1675.89	Rep6	Oligomycin Confined	4_11_8_21_Rep6	0	44	00:00:02	11:00:04	45	39601.4	Begin	Cosmos	1	21	21	4_11_8_21_Rep6
4	11	0.333333333333333	8	22	8315.61	3537.04	2230.78	6943.81	2763.92	1524.08	Rep6	Oligomycin Confined	4_11_8_22_Rep6	1	130	00:14:57	32:30:10	130	116113	Cosmos	Cosmos	1	22	22	4_11_8_22_Rep6
4	11	0.333333333333333	8	23	15468.7	4392.65	2035.97	7583.22	2865.89	1530.09	Rep6	Oligomycin Confined	4_11_8_23_Rep6	1	36	00:14:57	09:00:02	36	31504.4	Cosmos	Split	1	23	23	4_11_8_23_Rep6
4	11	0.333333333333333	8	24	9927.08	4191.32	1565.05	7222.14	2856.24	1510.41	Rep6	Oligomycin Confined	4_11_8_24_Rep6	1	6	00:14:57	01:30:03	6	4505.85	Cosmos	Cosmos	1	24	24	4_11_8_24_Rep6
4	11	48.3333333333333	8	10	5872.12	5772.54	1859.17	2185.77	4138.56	1763.44	Rep6	Oligomycin Confined	4_11_8_10_Rep6	0	168	00:00:02	42:00:04	169	151202	Begin	End	1	10	10	4_11_8_10_Rep6
4	11	48.3333333333333	8	11	3149.08	5580.5	5150.86	2116.09	4190.45	2031.24	Rep6	Oligomycin Confined	4_11_8_11_Rep6	0	168	00:00:02	42:00:04	169	151202	Begin	End	1	11	11	4_11_8_11_Rep6
4	11	48.3333333333333	8	13	4861.8	7572.49	9498.6	2376.02	4563.22	1956.36	Rep6	Oligomycin Confined	4_11_8_13_Rep6	0	161	00:00:02	40:15:01	162	144899	Begin	Cosmos	1	13	13	4_11_8_13_Rep6
4	11	48.3333333333333	8	53	5321.3	5318.01	3377.71	2168.76	3974.54	1757.63	Rep6	Oligomycin Confined	4_11_8_53_Rep6	23	168	05:44:58	42:00:04	146	130506	Cosmos	End	1	53	53	4_11_8_53_Rep6
4	11	48.3333333333333	8	56	6501.9	4463.76	1940.37	2570.89	4015.16	1946.52	Rep6	Oligomycin Confined	4_11_8_56_Rep6	25	155	06:15:01	38:45:07	131	117006	Split	Merged	2	44	44	4_11_8_44_Rep6
4	11	48.3333333333333	8	60	2966.24	5160.49	4445.5	1991.85	3925.59	1771.94	Rep6	Oligomycin Confined	4_11_8_60_Rep6	28	168	07:00:05	42:00:04	141	126000	Cosmos	End	1	60	60	4_11_8_60_Rep6
4	11	48.3333333333333	8	61	5064.61	5319.86	1987.15	2448.13	4245.87	1897.41	Rep6	Oligomycin Confined	4_11_8_61_Rep6	30	153	07:29:58	38:15:03	124	110705	Cosmos	Merged	1	61	61	4_11_8_61_Rep6
4	11	48.3333333333333	8	62	7013.97	6338.06	2358.2	2816.41	4615.59	2423.51	Rep6	Oligomycin Confined	4_11_8_62_Rep6	33	161	08:15:01	40:15:01	129	115200	Split	Split	3	31	6	4_11_8_31_Rep6
4	11	48.3333333333333	8	64	3109.15	5348.79	6005.65	1958.83	3924.07	1802.29	Rep6	Oligomycin Confined	4_11_8_64_Rep6	33	167	08:15:01	41:45:02	135	120600	Cosmos	Cosmos	1	64	64	4_11_8_64_Rep6
4	11	48.3333333333333	8	65	3823.83	4403.71	1747.72	2118.34	3934.8	1726.29	Rep6	Oligomycin Confined	4_11_8_65_Rep6	34	160	08:30:03	40:00:04	127	113402	Cosmos	Cosmos	1	65	65	4_11_8_65_Rep6
4	11	48.3333333333333	8	70	7799.16	4797.31	2745.94	2773.47	4090.99	1778.22	Rep6	Oligomycin Confined	4_11_8_70_Rep6	40	150	10:00:02	37:30:03	111	99000.9	Merged	Cosmos	1	70	70	4_11_8_70_Rep6
4	11	48.3333333333333	8	82	4968.84	7171.12	4929.84	2349	4281.81	1890.28	Rep6	Oligomycin Confined	4_11_8_82_Rep6	65	158	16:14:57	39:30:04	94	83707.2	Merged	Split	1	82	82	4_11_8_82_Rep6
4	11	48.3333333333333	8	88	11680.6	6752.51	2631.92	4133.98	4672.19	1815.93	Rep6	Oligomycin Confined	4_11_8_88_Rep6	71	153	17:45:04	38:15:03	83	73799.5	Merged	Split	1	88	88	4_11_8_88_Rep6
4	11	48.3333333333333	8	97	5067.11	5560.11	1828.3	2261.74	3969.09	1771.36	Rep6	Oligomycin Confined	4_11_8_97_Rep6	99	168	24:45:07	42:00:04	70	62097.7	Cosmos	End	1	97	97	4_11_8_97_Rep6
4	11	48.3333333333333	8	98	2350.76	4549.72	2991.29	1912.88	4020.91	1772.01	Rep6	Oligomycin Confined	4_11_8_98_Rep6	109	145	27:15:02	36:15:04	37	32402.7	Cosmos	Cosmos	1	98	98	4_11_8_98_Rep6
4	11	48.3333333333333	8	115	6384.2	7897.32	10318	2493.13	4416.19	2005.07	Rep6	Oligomycin Confined	4_11_8_115_Rep6	138	168	34:30:01	42:00:04	31	27003.4	Merged	End	1	115	115	4_11_8_115_Rep6
4	11	48.3333333333333	8	116	2541.2	4816.59	2963.85	1890.56	3986.9	1767.69	Rep6	Oligomycin Confined	4_11_8_116_Rep6	139	148	34:45:05	37:00:07	10	8101.8	Cosmos	Merged	1	116	116	4_11_8_116_Rep6
4	11	48.3333333333333	8	117	2423.31	4672.84	2497.55	1882.37	3978.11	1748.6	Rep6	Oligomycin Confined	4_11_8_117_Rep6	140	148	35:00:03	37:00:07	9	7203.94	Cosmos	Merged	1	117	117	4_11_8_117_Rep6
4	11	48.3333333333333	8	118	3559.66	5599.46	5859.19	2213.79	4272.63	2128.59	Rep6	Oligomycin Confined	4_11_8_118_Rep6	141	147	35:15:02	36:45:05	7	5402.74	Merged	Split	1	118	118	4_11_8_118_Rep6
4	11	48.3333333333333	8	119	2379.64	4824.68	2889.05	1955.12	4224.8	1813.02	Rep6	Oligomycin Confined	4_11_8_119_Rep6	141	145	35:15:02	36:15:04	5	3602.45	Cosmos	Cosmos	1	119	119	4_11_8_119_Rep6
4	11	14.6666666666667	12	3	6165.25	5247.63	8078.45	3593.94	3325.7	1928.51	Rep6	Oligomycin Confined	4_11_12_3_Rep6	0	168	00:00:02	42:00:04	169	151202	Begin	End	1	3	3	4_11_12_3_Rep6
4	11	14.6666666666667	12	4	5747.61	3620.59	1625.05	3422.29	3058.67	1610.18	Rep6	Oligomycin Confined	4_11_12_4_Rep6	0	125	00:00:02	31:15:06	126	112504	Begin	Cosmos	1	4	4	4_11_12_4_Rep6
4	11	14.6666666666667	12	5	9293.74	3059.56	1667.27	3723.04	2993.51	1633.48	Rep6	Oligomycin Confined	4_11_12_5_Rep6	0	62	00:00:02	15:30:03	63	55800.8	Begin	Cosmos	1	5	5	4_11_12_5_Rep6
4	11	14.6666666666667	12	7	5568.28	3478.83	1634.01	3286.36	3050.66	1613.95	Rep6	Oligomycin Confined	4_11_12_7_Rep6	0	168	00:00:02	42:00:04	169	151202	Begin	End	1	7	7	4_11_12_7_Rep6
4	11	14.6666666666667	12	8	5649.01	6339.79	4697.56	3610.38	3593.43	1737.57	Rep6	Oligomycin Confined	4_11_12_8_Rep6	0	168	00:00:02	42:00:04	169	151202	Begin	End	1	8	8	4_11_12_8_Rep6
4	11	14.6666666666667	12	10	5642.57	5745.23	5975.65	3367.54	3315.08	1776.81	Rep6	Oligomycin Confined	4_11_12_10_Rep6	0	168	00:00:02	42:00:04	169	151202	Begin	End	1	10	10	4_11_12_10_Rep6
4	11	14.6666666666667	12	13	5817.82	3762.13	1648.46	3338.73	3128.31	1641.79	Rep6	Oligomycin Confined	4_11_12_13_Rep6	0	158	00:00:02	39:30:04	159	142202	Begin	Cosmos	1	13	13	4_11_12_13_Rep6
4	11	14.6666666666667	12	15	5742.45	3419.47	1667.08	3325.16	3116.4	1646.07	Rep6	Oligomycin Confined	4_11_12_15_Rep6	0	148	00:00:02	37:00:07	149	133204	Begin	Split	1	15	15	4_11_12_15_Rep6
4	11	14.6666666666667	12	17	7342.03	3922.12	1653.38	3543.04	3158.74	1627.52	Rep6	Oligomycin Confined	4_11_12_17_Rep6	0	93	00:00:02	23:15:05	94	83702.2	Begin	Split	1	17	17	4_11_12_17_Rep6
4	11	14.6666666666667	12	19	6819.72	5653.09	9601.44	3292.84	3051.02	1900.13	Rep6	Oligomycin Confined	4_11_12_19_Rep6	0	45	00:00:02	11:15:04	46	40501.7	Begin	Cosmos	1	19	19	4_11_12_19_Rep6
4	11	14.6666666666667	12	20	10022.8	5015.14	1644.81	3809.17	3177.25	1594.83	Rep6	Oligomycin Confined	4_11_12_20_Rep6	0	168	00:00:02	42:00:04	169	151202	Begin	End	1	20	20	4_11_12_20_Rep6
4	11	14.6666666666667	12	21	6260.64	3641.41	1637.76	3374.31	3066.24	1621.47	Rep6	Oligomycin Confined	4_11_12_21_Rep6	0	128	00:00:02	32:00:03	129	115201	Begin	Cosmos	1	21	21	4_11_12_21_Rep6
4	11	14.6666666666667	12	22	12420.2	7564.21	1702.99	4120.59	3526.26	1643.46	Rep6	Oligomycin Confined	4_11_12_22_Rep6	0	166	00:00:02	41:30:06	167	149403	Begin	Cosmos	1	22	22	4_11_12_22_Rep6
4	11	14.6666666666667	12	23	8622.72	3933.75	1643.76	3591.38	3060.28	1613.86	Rep6	Oligomycin Confined	4_11_12_23_Rep6	0	162	00:00:02	40:30:05	163	145803	Begin	Cosmos	1	23	23	4_11_12_23_Rep6
4	11	14.6666666666667	12	28	7905.55	4271.59	1666.87	3512.88	3121.6	1630.69	Rep6	Oligomycin Confined	4_11_12_28_Rep6	1	126	00:14:57	31:30:10	126	112513	Cosmos	Cosmos	1	28	28	4_11_12_28_Rep6
4	11	14.6666666666667	12	31	11085.6	4893.63	1672.23	4022.98	3237.71	1621.16	Rep6	Oligomycin Confined	4_11_12_31_Rep6	1	168	00:14:57	42:00:04	168	150307	Cosmos	End	1	31	31	4_11_12_31_Rep6
4	11	14.6666666666667	12	33	9293.59	5514.05	1649.5	3472.55	3139.79	1621.02	Rep6	Oligomycin Confined	4_11_12_33_Rep6	1	161	00:14:57	40:15:01	161	144004	Cosmos	Cosmos	1	33	33	4_11_12_33_Rep6
4	11	14.6666666666667	12	34	4967.84	5497.37	2223.03	3297.69	3250.31	1642.42	Rep6	Oligomycin Confined	4_11_12_34_Rep6	1	168	00:14:57	42:00:04	168	150307	Cosmos	End	1	34	34	4_11_12_34_Rep6
4	11	14.6666666666667	12	39	8533.4	3510.6	1684.7	3648.22	2980.53	1647.95	Rep6	Oligomycin Confined	4_11_12_39_Rep6	5	86	01:15:01	21:30:05	82	72903.8	Merged	Split	1	39	39	4_11_12_39_Rep6
4	11	14.6666666666667	12	45	6945.26	4156.86	1635.54	3436.6	3126.89	1623.85	Rep6	Oligomycin Confined	4_11_12_45_Rep6	9	120	02:15:04	30:00:02	112	99897.3	Cosmos	Cosmos	1	45	45	4_11_12_45_Rep6
4	11	14.6666666666667	12	46	6816.75	3984.4	1637.49	3635.55	3209.68	1618.1	Rep6	Oligomycin Confined	4_11_12_46_Rep6	9	73	02:15:04	18:15:08	65	57603.8	Cosmos	Cosmos	1	46	46	4_11_12_46_Rep6
4	11	14.6666666666667	12	50	4263.37	3565.53	1702.31	3206.04	3087.46	1623.91	Rep6	Oligomycin Confined	4_11_12_50_Rep6	10	162	02:30:04	40:30:05	153	136801	Cosmos	Cosmos	1	50	50	4_11_12_50_Rep6
4	11	14.6666666666667	12	51	5659.58	3914.44	1634.35	3499.01	3222.58	1727.78	Rep6	Oligomycin Confined	4_11_12_51_Rep6	11	124	02:45:03	31:00:01	114	101698	Cosmos	Cosmos	1	51	51	4_11_12_51_Rep6
4	11	14.6666666666667	12	54	5287.12	3588.56	1663.57	3443.96	3096.94	1655.3	Rep6	Oligomycin Confined	4_11_12_54_Rep6	15	116	03:45:06	29:00:04	102	90897.4	Cosmos	Split	1	54	54	4_11_12_54_Rep6
4	11	14.6666666666667	12	55	6279.55	7092.79	7497.52	3523.4	3530.19	1826.72	Rep6	Oligomycin Confined	4_11_12_55_Rep6	15	168	03:45:06	42:00:04	154	137698	Split	End	2	47	47	4_11_12_47_Rep6
4	11	14.6666666666667	12	56	5675.66	6244.77	8525.79	3480.72	3456.54	1880.47	Rep6	Oligomycin Confined	4_11_12_56_Rep6	15	168	03:45:06	42:00:04	154	137698	Split	End	2	47	47	4_11_12_47_Rep6
4	11	14.6666666666667	12	58	7868.22	4014.44	1631.99	3535.68	3043.63	1613.45	Rep6	Oligomycin Confined	4_11_12_58_Rep6	15	166	03:45:06	41:30:06	152	135899	Split	Cosmos	2	37	26	4_11_12_37_Rep6
4	11	14.6666666666667	12	59	12647.3	14645	18949.3	3631.61	3345.04	1984.44	Rep6	Oligomycin Confined	4_11_12_59_Rep6	15	54	03:45:06	13:30:02	40	35096.2	Split	Cosmos	2	37	26	4_11_12_37_Rep6
4	11	14.6666666666667	12	63	6549.54	4240.16	1677.6	3602.41	3313.4	2800.37	Rep6	Oligomycin Confined	4_11_12_63_Rep6	20	155	05:00:03	38:45:07	136	121504	Split	Cosmos	2	38	38	4_11_12_38_Rep6
4	11	14.6666666666667	12	64	4074.96	4188.53	3240.27	3208.62	3091.21	1654.03	Rep6	Oligomycin Confined	4_11_12_64_Rep6	21	168	05:14:59	42:00:04	148	132305	Cosmos	End	1	64	64	4_11_12_64_Rep6
4	11	14.6666666666667	12	66	4197.14	4422.21	1999.68	3238.63	3161.26	1641.66	Rep6	Oligomycin Confined	4_11_12_66_Rep6	21	80	05:14:59	20:00:01	60	53101.8	Cosmos	Merged	1	66	66	4_11_12_66_Rep6
4	11	14.6666666666667	12	69	4730.62	3442.87	1620.52	3368.3	3037.08	1608.28	Rep6	Oligomycin Confined	4_11_12_69_Rep6	22	134	05:30:01	33:30:03	113	100802	Cosmos	Cosmos	1	69	69	4_11_12_69_Rep6
4	11	14.6666666666667	12	76	3831.91	3777.13	1679.63	3220.96	3122.05	1620	Rep6	Oligomycin Confined	4_11_12_76_Rep6	27	49	06:45:06	12:15:05	23	19799.2	Cosmos	Cosmos	1	76	76	4_11_12_76_Rep6
4	11	14.6666666666667	12	78	4108.85	4249.86	3638.39	3208.78	3128.92	1683.58	Rep6	Oligomycin Confined	4_11_12_78_Rep6	29	80	07:15:03	20:00:01	52	45898.2	Cosmos	Merged	1	78	78	4_11_12_78_Rep6
4	11	14.6666666666667	12	79	4729.67	3551.65	1645.84	3196.71	3056.83	1612.43	Rep6	Oligomycin Confined	4_11_12_79_Rep6	29	161	07:15:03	40:15:01	133	118799	Cosmos	Cosmos	1	79	79	4_11_12_79_Rep6
4	11	14.6666666666667	12	80	4479.89	4503.77	4633.55	3357.97	3101.28	1698.51	Rep6	Oligomycin Confined	4_11_12_80_Rep6	29	168	07:15:03	42:00:04	140	125102	Cosmos	End	1	80	80	4_11_12_80_Rep6
4	11	14.6666666666667	12	81	5835.19	6413.24	8244.37	3449.78	3399.65	1842.38	Rep6	Oligomycin Confined	4_11_12_81_Rep6	30	168	07:29:58	42:00:04	139	124206	Split	End	2	35	35	4_11_12_35_Rep6
4	11	14.6666666666667	12	82	3751.83	3422.03	3163.89	3279.96	3049.92	1769.13	Rep6	Oligomycin Confined	4_11_12_82_Rep6	31	64	07:45:05	16:00:05	34	29700.8	Cosmos	Cosmos	1	82	82	4_11_12_82_Rep6
4	11	14.6666666666667	12	84	4031.74	3874.99	2485.16	3242.48	3054.41	1636.63	Rep6	Oligomycin Confined	4_11_12_84_Rep6	32	77	08:00:05	19:15:02	46	40496.5	Cosmos	Merged	1	84	84	4_11_12_84_Rep6
4	11	14.6666666666667	12	85	4956.04	3873.83	2222.4	3254.06	3117.54	1654.09	Rep6	Oligomycin Confined	4_11_12_85_Rep6	33	140	08:15:01	35:00:03	108	96301.4	Cosmos	Cosmos	1	85	85	4_11_12_85_Rep6
4	11	14.6666666666667	12	86	4463.23	4728.47	3027.18	3333.29	3245.95	1764.89	Rep6	Oligomycin Confined	4_11_12_86_Rep6	33	159	08:15:01	39:45:01	127	113400	Split	Cosmos	2	6	6	4_11_12_6_Rep6
4	11	14.6666666666667	12	88	5973.68	4032.8	1976.72	3443.31	3198.55	1666.31	Rep6	Oligomycin Confined	4_11_12_88_Rep6	34	165	08:30:03	41:15:06	132	117903	Cosmos	Cosmos	1	88	88	4_11_12_88_Rep6
4	11	14.6666666666667	12	89	5510.22	4345.29	1994.92	3375.03	3112.55	1645.57	Rep6	Oligomycin Confined	4_11_12_89_Rep6	34	90	08:30:03	22:30:05	57	50402.1	Split	Cosmos	2	14	14	4_11_12_14_Rep6
4	11	14.6666666666667	12	94	3803.1	3697.12	2492.89	3211.48	3002	1620.36	Rep6	Oligomycin Confined	4_11_12_94_Rep6	38	50	09:29:57	12:30:06	13	10809.7	Cosmos	Cosmos	1	94	94	4_11_12_94_Rep6
4	11	14.6666666666667	12	95	3718.66	3673.17	2035.04	3190.62	3003.62	1602.22	Rep6	Oligomycin Confined	4_11_12_95_Rep6	41	50	10:15:07	12:30:06	10	8098.83	Split	Cosmos	2	91	91	4_11_12_91_Rep6
4	11	14.6666666666667	12	96	3650.79	3530.48	1964.29	3184.79	2941.89	1591.73	Rep6	Oligomycin Confined	4_11_12_96_Rep6	41	153	10:15:07	38:15:03	113	100796	Split	Cosmos	2	91	91	4_11_12_91_Rep6
4	11	28.3333333333333	24	1	4879.37	7119.57	8120.22	2366.74	3629.88	1877.96	Rep6	Oligomycin Confined	4_11_24_1_Rep6	0	168	00:00:02	42:00:04	169	151202	Begin	End	1	1	1	4_11_24_1_Rep6
4	11	28.3333333333333	24	10	4355.85	4177.58	1672.74	2296.12	3455.42	1654.82	Rep6	Oligomycin Confined	4_11_24_10_Rep6	0	105	00:00:02	26:15:02	106	94499.5	Begin	Cosmos	1	10	10	4_11_24_10_Rep6
4	11	28.3333333333333	24	12	5523.63	3579.34	1676.44	2357.66	3361.85	1650.92	Rep6	Oligomycin Confined	4_11_24_12_Rep6	0	105	00:00:02	26:15:02	106	94499.5	Begin	Cosmos	1	12	12	4_11_24_12_Rep6
4	11	28.3333333333333	24	13	4555.37	4487.78	2543.01	2381.89	3442.95	1672.16	Rep6	Oligomycin Confined	4_11_24_13_Rep6	0	96	00:00:02	23:59:59	97	86396.9	Begin	Cosmos	1	13	13	4_11_24_13_Rep6
4	11	28.3333333333333	24	16	6583.4	4463.54	1704.42	2506.78	3513.57	1685.21	Rep6	Oligomycin Confined	4_11_24_16_Rep6	1	149	00:14:57	37:15:01	149	133204	Cosmos	Cosmos	1	16	16	4_11_24_16_Rep6
4	11	28.3333333333333	24	17	6515.93	8571.1	25292	2719.74	4207.17	2527.08	Rep6	Oligomycin Confined	4_11_24_17_Rep6	1	153	00:14:57	38:15:03	153	136806	Cosmos	Cosmos	1	17	17	4_11_24_17_Rep6
4	11	28.3333333333333	24	19	3771.74	3934.95	1738.05	2296.67	3514.83	1825.49	Rep6	Oligomycin Confined	4_11_24_19_Rep6	2	111	00:29:59	27:45:00	110	98101.4	Cosmos	Cosmos	1	19	19	4_11_24_19_Rep6
4	11	28.3333333333333	24	21	5177.41	3684.48	1696.75	2286.77	3412.55	1668.11	Rep6	Oligomycin Confined	4_11_24_21_Rep6	6	117	01:30:03	29:14:59	112	99896.2	Cosmos	Cosmos	1	21	21	4_11_24_21_Rep6
4	11	28.3333333333333	24	22	3345.85	4887.73	4528.18	2173.39	3464.3	1747.93	Rep6	Oligomycin Confined	4_11_24_22_Rep6	6	155	01:30:03	38:45:07	150	134104	Cosmos	Cosmos	1	22	22	4_11_24_22_Rep6
4	11	28.3333333333333	24	33	2814.85	4303.87	3879.43	2111.3	3391.79	1719.06	Rep6	Oligomycin Confined	4_11_24_33_Rep6	14	138	03:30:07	34:30:01	125	111594	Cosmos	Cosmos	1	33	33	4_11_24_33_Rep6
4	11	28.3333333333333	24	41	4338.97	6142.53	10984.5	2374.85	3710.6	1957.37	Rep6	Oligomycin Confined	4_11_24_41_Rep6	22	168	05:30:01	42:00:04	147	131403	Split	End	3	35	31	4_11_24_35_Rep6
4	11	28.3333333333333	24	45	3035	4641.7	4423.5	2159.2	3535.26	1763.32	Rep6	Oligomycin Confined	4_11_24_45_Rep6	27	131	06:45:06	32:45:05	105	93599.2	Cosmos	Cosmos	1	45	45	4_11_24_45_Rep6
4	11	28.3333333333333	24	49	2638.32	3906.06	5491.37	2147.6	3364.82	1804.24	Rep6	Oligomycin Confined	4_11_24_49_Rep6	32	151	08:00:05	37:45:02	120	107096	Cosmos	Cosmos	1	49	49	4_11_24_49_Rep6
4	11	28.3333333333333	24	58	3484.57	4291.13	3505.06	2221.61	3530.15	1738.85	Rep6	Oligomycin Confined	4_11_24_58_Rep6	39	102	09:45:04	25:30:10	64	56705.9	Cosmos	Cosmos	1	58	58	4_11_24_58_Rep6
4	11	28.3333333333333	24	65	3049.54	4260.93	2853.53	2233.07	3485.08	1717.47	Rep6	Oligomycin Confined	4_11_24_65_Rep6	50	86	12:30:06	21:30:05	37	32398.9	Split	Merged	5	62	31	4_11_24_62_Rep6
4	11	28.3333333333333	24	67	3963.09	3696.6	1638.34	2317.15	3239.12	1611.22	Rep6	Oligomycin Confined	4_11_24_67_Rep6	52	126	13:00:08	31:30:10	75	66602.6	Cosmos	Cosmos	1	67	67	4_11_24_67_Rep6
4	11	28.3333333333333	24	69	3058.4	4484.38	3185.01	2200.22	3516.7	1730.93	Rep6	Oligomycin Confined	4_11_24_69_Rep6	55	91	13:45:00	22:45:02	37	32402.4	Cosmos	Cosmos	1	69	69	4_11_24_69_Rep6
4	11	28.3333333333333	24	71	3516.74	4128.43	1691.05	2301.66	3516.74	1679.89	Rep6	Oligomycin Confined	4_11_24_71_Rep6	56	90	14:00:00	22:30:05	35	30604.2	Split	Merged	3	60	56	4_11_24_60_Rep6
4	11	28.3333333333333	24	72	3452.61	4043.93	1695.51	2299.5	3477.84	1718.93	Rep6	Oligomycin Confined	4_11_24_72_Rep6	56	86	14:00:00	21:30:05	31	27004.7	Split	Merged	3	60	56	4_11_24_60_Rep6
4	11	28.3333333333333	24	74	2838.1	4238.82	1741.21	2115.98	3514.1	1676.77	Rep6	Oligomycin Confined	4_11_24_74_Rep6	57	114	14:14:59	28:30:05	58	51305.9	Cosmos	Merged	1	74	74	4_11_24_74_Rep6
4	11	28.3333333333333	24	78	2731.69	4200.58	1727.09	2074.91	3420.52	1632.81	Rep6	Oligomycin Confined	4_11_24_78_Rep6	60	114	15:00:01	28:30:05	55	48603.1	Cosmos	Merged	1	78	78	4_11_24_78_Rep6
4	11	28.3333333333333	24	79	4108.89	4943.97	4436.94	2257.84	3576.65	1814.33	Rep6	Oligomycin Confined	4_11_24_79_Rep6	62	142	15:30:03	35:30:01	81	71997.7	Cosmos	Cosmos	1	79	79	4_11_24_79_Rep6
4	11	28.3333333333333	24	83	3987.66	4311.59	1646.21	2301.7	3395.27	1629.61	Rep6	Oligomycin Confined	4_11_24_83_Rep6	73	144	18:15:08	35:59:59	72	63890.6	Cosmos	Cosmos	1	83	83	4_11_24_83_Rep6
4	11	28.3333333333333	24	86	2940.99	4506.38	3230.1	2203.01	3401.92	1691.85	Rep6	Oligomycin Confined	4_11_24_86_Rep6	74	125	18:30:08	31:15:06	52	45898.3	Cosmos	Cosmos	1	86	86	4_11_24_86_Rep6
4	11	28.3333333333333	24	89	3108.58	4559.59	5428.6	2349.13	3595.72	2128.81	Rep6	Oligomycin Confined	4_11_24_89_Rep6	79	87	19:45:00	21:45:03	9	7202.92	Cosmos	Cosmos	1	89	89	4_11_24_89_Rep6
4	11	28.3333333333333	24	90	3669.73	4652.88	1751.07	2209.56	3500.72	1666.48	Rep6	Oligomycin Confined	4_11_24_90_Rep6	79	102	19:45:00	25:30:10	24	20709.5	Split	Merged	2	84	84	4_11_24_84_Rep6
4	11	28.3333333333333	24	91	3438.44	4582.18	2774.88	2209.33	3504.58	1706.58	Rep6	Oligomycin Confined	4_11_24_91_Rep6	79	102	19:45:00	25:30:10	24	20709.5	Split	Merged	2	84	84	4_11_24_84_Rep6
4	11	28.3333333333333	24	92	3460.7	5007.11	4334.44	2679.68	3580.22	1801.01	Rep6	Oligomycin Confined	4_11_24_92_Rep6	79	88	19:45:00	21:59:59	10	8098.77	Cosmos	Cosmos	1	92	92	4_11_24_92_Rep6
4	11	28.3333333333333	24	93	2985	4541.44	3696.51	2193.51	3456.05	1730.63	Rep6	Oligomycin Confined	4_11_24_93_Rep6	80	87	20:00:01	21:45:03	8	6302.35	Cosmos	Cosmos	1	93	93	4_11_24_93_Rep6
4	11	28.3333333333333	24	94	3401.63	4054.42	3134.21	2221.74	3497.38	1729.16	Rep6	Oligomycin Confined	4_11_24_94_Rep6	80	108	20:00:01	27:00:00	29	25198.9	Merged	Split	1	94	94	4_11_24_94_Rep6
4	11	28.3333333333333	24	96	2433.39	3677.63	1898.35	2082.24	3436.26	1694.81	Rep6	Oligomycin Confined	4_11_24_96_Rep6	82	85	20:30:02	21:15:06	4	2703.69	Cosmos	Cosmos	1	96	96	4_11_24_96_Rep6
4	11	28.3333333333333	24	97	4470.83	5519.67	8847.79	2336.04	3634.69	1925.44	Rep6	Oligomycin Confined	4_11_24_97_Rep6	83	99	20:45:03	24:45:07	17	14403.2	Merged	Split	1	97	97	4_11_24_97_Rep6
4	11	40.3333333333333	27	3	4163.46	4974.64	1695.43	2072.31	3826.37	1691.89	Rep6	Oligomycin Confined	4_11_27_3_Rep6	0	168	00:00:02	42:00:04	169	151202	Begin	End	1	3	3	4_11_27_3_Rep6
4	11	40.3333333333333	27	4	7500.25	3866.14	1787.26	2338.68	3765.96	1735.84	Rep6	Oligomycin Confined	4_11_27_4_Rep6	0	159	00:00:02	39:45:01	160	143099	Begin	Cosmos	1	4	4	4_11_27_4_Rep6
4	11	40.3333333333333	27	7	4411.79	4276.08	1713.75	2088.19	3755.85	1695.95	Rep6	Oligomycin Confined	4_11_27_7_Rep6	0	168	00:00:02	42:00:04	169	151202	Begin	End	1	7	7	4_11_27_7_Rep6
4	11	40.3333333333333	27	13	5123.53	4766.47	1807.89	2288.28	3747.75	1653.23	Rep6	Oligomycin Confined	4_11_27_13_Rep6	0	137	00:00:02	34:15:01	138	123298	Begin	Merged	1	13	13	4_11_27_13_Rep6
4	11	40.3333333333333	27	15	6585.62	5542.53	1833.81	2381.09	3969.38	1740.16	Rep6	Oligomycin Confined	4_11_27_15_Rep6	0	165	00:00:02	41:15:06	166	148503	Begin	Cosmos	1	15	15	4_11_27_15_Rep6
4	11	40.3333333333333	27	19	7645.63	6073.9	1937.54	2493.2	3868.05	1686.06	Rep6	Oligomycin Confined	4_11_27_19_Rep6	0	168	00:00:02	42:00:04	169	151202	Begin	End	1	19	19	4_11_27_19_Rep6
4	11	40.3333333333333	27	21	3732.25	5014.92	6547.35	2094.56	3801.35	1869.43	Rep6	Oligomycin Confined	4_11_27_21_Rep6	0	168	00:00:02	42:00:04	169	151202	Begin	End	1	21	21	4_11_27_21_Rep6
4	11	40.3333333333333	27	23	8510.17	5398.67	1718.07	2811.37	3854.07	1674.03	Rep6	Oligomycin Confined	4_11_27_23_Rep6	0	149	00:00:02	37:15:01	150	134099	Begin	Cosmos	1	23	23	4_11_27_23_Rep6
4	11	40.3333333333333	27	28	5826.11	4604.24	1972.59	2421.25	3825.39	1714.91	Rep6	Oligomycin Confined	4_11_27_28_Rep6	4	156	01:00:03	39:00:05	153	136802	Cosmos	Cosmos	1	28	28	4_11_27_28_Rep6
4	11	40.3333333333333	27	31	8474.74	5281.59	1992.29	2809.76	4264.6	2887.56	Rep6	Oligomycin Confined	4_11_27_31_Rep6	5	168	01:15:01	42:00:04	164	146703	Cosmos	End	1	31	31	4_11_27_31_Rep6
4	11	40.3333333333333	27	35	7602.16	7952.13	2128.59	2558.02	4163.08	1695.46	Rep6	Oligomycin Confined	4_11_27_35_Rep6	8	168	02:00:05	42:00:04	161	143999	Split	End	2	32	32	4_11_27_32_Rep6
4	11	40.3333333333333	27	36	7707.24	4264.95	1970.33	2556.18	3999.91	1853.44	Rep6	Oligomycin Confined	4_11_27_36_Rep6	8	158	02:00:05	39:30:04	151	134999	Split	Cosmos	2	32	32	4_11_27_32_Rep6
4	11	40.3333333333333	27	40	3087.29	5308.37	4272.4	1956.82	3840.23	1774.18	Rep6	Oligomycin Confined	4_11_27_40_Rep6	9	168	02:15:04	42:00:04	160	143100	Cosmos	End	1	40	40	4_11_27_40_Rep6
4	11	40.3333333333333	27	41	6495.03	4598.7	1753.59	2207.19	3819.09	1727.24	Rep6	Oligomycin Confined	4_11_27_41_Rep6	10	168	02:30:04	42:00:04	159	142201	Cosmos	End	1	41	41	4_11_27_41_Rep6
4	11	40.3333333333333	27	48	3393.94	4156.57	1689.74	2427.17	3798.18	1677.65	Rep6	Oligomycin Confined	4_11_27_48_Rep6	21	122	05:14:59	30:30:04	102	90905	Cosmos	Cosmos	1	48	48	4_11_27_48_Rep6
4	11	40.3333333333333	27	68	4324.56	6715.45	7128.78	2243.8	4053.6	1875.94	Rep6	Oligomycin Confined	4_11_27_68_Rep6	40	168	10:00:02	42:00:04	129	115202	Split	End	3	38	18	4_11_27_38_Rep6
4	11	40.3333333333333	27	77	7394.81	5810.08	1909.77	2515.13	3911.93	1690.5	Rep6	Oligomycin Confined	4_11_27_77_Rep6	52	137	13:00:08	34:15:01	86	76493.1	Cosmos	Merged	1	77	77	4_11_27_77_Rep6
4	11	40.3333333333333	27	78	3418.06	4258.17	1741.65	2103.7	3683.46	1672.88	Rep6	Oligomycin Confined	4_11_27_78_Rep6	52	140	13:00:08	35:00:03	89	79195.2	Cosmos	Cosmos	1	78	78	4_11_27_78_Rep6
4	11	40.3333333333333	27	79	3630.7	4278.21	1763.91	2164.65	3696.02	1672.97	Rep6	Oligomycin Confined	4_11_27_79_Rep6	55	124	13:45:00	31:00:01	70	62101.6	Cosmos	Cosmos	1	79	79	4_11_27_79_Rep6
4	11	40.3333333333333	27	82	4129.48	4665.25	2301.54	2189.42	3855.11	1719.79	Rep6	Oligomycin Confined	4_11_27_82_Rep6	60	168	15:00:01	42:00:04	109	97202.8	Cosmos	End	1	82	82	4_11_27_82_Rep6
4	11	40.3333333333333	27	88	9868.57	5487.59	1911.65	2618.25	3959.52	1831.28	Rep6	Oligomycin Confined	4_11_27_88_Rep6	67	168	16:45:02	42:00:04	102	90902.5	Cosmos	End	1	88	88	4_11_27_88_Rep6
4	11	40.3333333333333	27	91	6287.75	5546.74	1851.75	2428.05	3917.49	1790.08	Rep6	Oligomycin Confined	4_11_27_91_Rep6	69	168	17:15:03	42:00:04	100	89101	Cosmos	End	1	91	91	4_11_27_91_Rep6
4	11	40.3333333333333	27	92	3774.54	4669.73	3107.28	2056.2	3809.76	1736.74	Rep6	Oligomycin Confined	4_11_27_92_Rep6	69	168	17:15:03	42:00:04	100	89101	Cosmos	End	1	92	92	4_11_27_92_Rep6
4	11	40.3333333333333	27	96	3135.07	5349.68	3400.99	2058.91	3842.87	1733.33	Rep6	Oligomycin Confined	4_11_27_96_Rep6	73	165	18:15:08	41:15:06	93	82797.6	Cosmos	Cosmos	1	96	96	4_11_27_96_Rep6
4	11	40.3333333333333	27	97	4619.06	6538.03	16976.5	2487.08	4217.58	2422.13	Rep6	Oligomycin Confined	4_11_27_97_Rep6	74	168	18:30:08	42:00:04	95	84596.6	Cosmos	End	1	97	97	4_11_27_97_Rep6
4	11	40.3333333333333	27	102	3775.31	3729.5	1701.3	2128.47	3610.73	1670.39	Rep6	Oligomycin Confined	4_11_27_102_Rep6	80	139	20:00:01	34:45:05	60	53104.2	Cosmos	Cosmos	1	102	102	4_11_27_102_Rep6
4	11	40.3333333333333	27	105	4418.39	4769.28	2278.04	2194.42	3744.24	1700.47	Rep6	Oligomycin Confined	4_11_27_105_Rep6	84	168	21:00:03	42:00:04	85	75601.6	Cosmos	End	1	105	105	4_11_27_105_Rep6
4	11	40.3333333333333	27	116	5892.41	4807.36	1894.02	2512.24	4037.09	2169.71	Rep6	Oligomycin Confined	4_11_27_116_Rep6	98	168	24:30:00	42:00:04	71	63004.5	Cosmos	End	1	116	116	4_11_27_116_Rep6
4	11	40.3333333333333	27	129	4540.47	6942.88	6568.57	2343.53	4213.73	1874.82	Rep6	Oligomycin Confined	4_11_27_129_Rep6	117	168	29:14:59	42:00:04	52	45905	Split	End	2	122	122	4_11_27_122_Rep6
4	11	40.3333333333333	27	130	5966.13	4701.88	1885.67	2233.59	3809.87	1717.49	Rep6	Oligomycin Confined	4_11_27_130_Rep6	117	156	29:14:59	39:00:05	40	35105.9	Split	Cosmos	2	122	122	4_11_27_122_Rep6
4	11	40.3333333333333	27	132	2622.83	4628.03	4533.32	1945.53	3790.06	1781.91	Rep6	Oligomycin Confined	4_11_27_132_Rep6	119	122	29:45:00	30:30:04	4	2703.77	Split	Merged	2	127	127	4_11_27_127_Rep6
4	11	40.3333333333333	27	133	2646.79	4646.72	4549.14	1948.24	3809.04	1796.51	Rep6	Oligomycin Confined	4_11_27_133_Rep6	119	122	29:45:00	30:30:04	4	2703.77	Split	Merged	2	127	127	4_11_27_127_Rep6
4	11	40.3333333333333	27	134	4449.03	6493.39	13062.6	2234.24	4022.37	2072.56	Rep6	Oligomycin Confined	4_11_27_134_Rep6	121	131	30:15:03	32:45:05	11	9001.81	Split	Merged	2	123	123	4_11_27_123_Rep6
4	11	40.3333333333333	27	135	3512.85	5762.5	3726.64	2480.22	4301.87	2398.99	Rep6	Oligomycin Confined	4_11_27_135_Rep6	121	132	30:15:03	33:00:05	12	9901.85	Split	Split	3	128	126	4_11_27_128_Rep6
4	11	40.3333333333333	27	136	4027.82	5143.98	2482.92	2320.96	3976.59	1779.03	Rep6	Oligomycin Confined	4_11_27_136_Rep6	121	131	30:15:03	32:45:05	11	9001.81	Split	Merged	2	123	123	4_11_27_123_Rep6
4	11	2	11	1	13995.9	3690.96	1551.53	6953.73	2696.74	1491.43	Rep6	Oligomycin Confined	4_11_11_1_Rep6	0	21	00:00:02	05:14:59	22	18896.6	Begin	Cosmos	1	1	1	4_11_11_1_Rep6
4	11	2	11	3	7860.7	4338.54	8787.28	6359.09	2772.95	1789.63	Rep6	Oligomycin Confined	4_11_11_3_Rep6	0	7	00:00:02	01:45:04	8	6301.69	Begin	Merged	1	3	3	4_11_11_3_Rep6
4	11	2	11	4	8290.92	3504.07	2409.75	6394.52	2810.54	2700.55	Rep6	Oligomycin Confined	4_11_11_4_Rep6	0	75	00:00:02	18:45:02	76	67499.5	Begin	Merged	1	4	4	4_11_11_4_Rep6
4	11	2	11	5	7433.55	3350.76	1688.05	6315.1	2736.89	2322.75	Rep6	Oligomycin Confined	4_11_11_5_Rep6	0	33	00:00:02	08:15:01	34	29699	Begin	Cosmos	1	5	5	4_11_11_5_Rep6
4	11	2	11	7	7584.67	3072.24	1622.71	6461.43	2706.15	1501.4	Rep6	Oligomycin Confined	4_11_11_7_Rep6	0	13	00:00:02	03:15:03	14	11700.6	Begin	Merged	1	7	7	4_11_11_7_Rep6
4	11	2	11	8	8077.71	3375.65	1515	6377.36	2736.08	1507.94	Rep6	Oligomycin Confined	4_11_11_8_Rep6	0	99	00:00:02	24:45:07	100	89104.1	Begin	Cosmos	1	8	8	4_11_11_8_Rep6
4	11	2	11	9	7247.96	4003.08	4305.71	6320.43	2811.56	1587	Rep6	Oligomycin Confined	4_11_11_9_Rep6	0	168	00:00:02	42:00:04	169	151202	Begin	End	1	9	9	4_11_11_9_Rep6
4	11	2	11	10	9328.86	3049.73	1529.99	6427.64	2676.61	1482.9	Rep6	Oligomycin Confined	4_11_11_10_Rep6	0	23	00:00:02	05:44:58	24	20696	Begin	Split	1	10	10	4_11_11_10_Rep6
4	11	2	11	11	8109.51	4989.87	8088.86	6388.91	2837.19	1764.15	Rep6	Oligomycin Confined	4_11_11_11_Rep6	0	7	00:00:02	01:45:04	8	6301.69	Begin	Cosmos	1	11	11	4_11_11_11_Rep6
4	11	2	11	13	7805.42	4727.28	5591.43	6277.33	2877.17	1768.17	Rep6	Oligomycin Confined	4_11_11_13_Rep6	0	79	00:00:02	19:45:00	80	71097.7	Begin	Split	1	13	13	4_11_11_13_Rep6
4	11	2	11	14	10259.6	5319.03	1547.89	6808.53	3148.51	1679.68	Rep6	Oligomycin Confined	4_11_11_14_Rep6	0	168	00:00:02	42:00:04	169	151202	Begin	End	1	14	14	4_11_11_14_Rep6
4	11	2	11	16	8756.02	4254.68	1523.64	6604.08	2918.37	1628.08	Rep6	Oligomycin Confined	4_11_11_16_Rep6	0	12	00:00:02	03:00:11	13	10808.8	Begin	Cosmos	1	16	16	4_11_11_16_Rep6
4	11	2	11	17	8676.45	3302.38	1671.07	6513.14	2722.89	1539.27	Rep6	Oligomycin Confined	4_11_11_17_Rep6	0	14	00:00:02	03:30:07	15	12604.8	Begin	Merged	1	17	17	4_11_11_17_Rep6
4	11	2	11	18	10557.8	3251.53	1538.33	6565.98	2659.5	1471.18	Rep6	Oligomycin Confined	4_11_11_18_Rep6	0	30	00:00:02	07:29:58	31	26995.9	Begin	Split	1	18	18	4_11_11_18_Rep6
4	11	2	11	19	8008.1	4889.81	7952.53	6424.43	2837.54	2212.24	Rep6	Oligomycin Confined	4_11_11_19_Rep6	1	83	00:14:57	20:45:03	83	73806.2	Merged	Split	1	19	19	4_11_11_19_Rep6
4	11	2	11	20	9157.6	6107.45	14737.9	6449.15	2849.41	2101.83	Rep6	Oligomycin Confined	4_11_11_20_Rep6	3	14	00:45:07	03:30:07	12	9900.31	Cosmos	Merged	1	20	20	4_11_11_20_Rep6
4	11	2	11	21	7421.59	3794.64	3290.22	6280.89	2773.28	1603.86	Rep6	Oligomycin Confined	4_11_11_21_Rep6	4	7	01:00:03	01:45:04	4	2700.77	Cosmos	Merged	1	21	21	4_11_11_21_Rep6
4	11	2	11	23	9215.49	3712.95	1487.13	6420.73	2682.57	1461.34	Rep6	Oligomycin Confined	4_11_11_23_Rep6	4	6	01:00:03	01:30:03	3	1799.7	Cosmos	Cosmos	1	23	23	4_11_11_23_Rep6
4	11	18	9	2	7522.32	3920.45	1648.6	3192.03	3122.61	1605.05	Rep6	Oligomycin Confined	4_11_9_2_Rep6	0	66	00:00:02	16:29:58	67	59395.9	Begin	Split	1	2	2	4_11_9_2_Rep6
4	11	18	9	3	7733.66	4092.68	1649.74	3219.34	3158.02	1617.94	Rep6	Oligomycin Confined	4_11_9_3_Rep6	0	123	00:00:02	30:45:01	124	110699	Begin	Cosmos	1	3	3	4_11_9_3_Rep6
4	11	18	9	4	4076.12	4826.44	4887.72	2852.88	3242.12	1774.77	Rep6	Oligomycin Confined	4_11_9_4_Rep6	0	141	00:00:02	35:15:02	142	126899	Begin	Cosmos	1	4	4	4_11_9_4_Rep6
4	11	18	9	7	5415.61	3147.92	1670.81	2935.55	3055.06	1618.58	Rep6	Oligomycin Confined	4_11_9_7_Rep6	0	60	00:00:02	15:00:01	61	53999	Begin	Cosmos	1	7	7	4_11_9_7_Rep6
4	11	18	9	16	5943.49	6030.23	1690.36	3085.36	3507.75	1661.52	Rep6	Oligomycin Confined	4_11_9_16_Rep6	0	138	00:00:02	34:30:01	139	124198	Begin	Cosmos	1	16	16	4_11_9_16_Rep6
4	11	18	9	18	11255.1	5156.26	1677.52	3349.14	3266.58	1628.13	Rep6	Oligomycin Confined	4_11_9_18_Rep6	0	94	00:00:02	23:30:05	95	84602.3	Begin	Merged	1	18	18	4_11_9_18_Rep6
4	11	18	9	21	7896.9	4047.96	1641.83	3163.94	3131.15	1606.56	Rep6	Oligomycin Confined	4_11_9_21_Rep6	0	98	00:00:02	24:30:00	99	88197.4	Begin	Cosmos	1	21	21	4_11_9_21_Rep6
4	11	18	9	22	6459.7	7531.45	15917.5	3063.36	3558.61	2086.47	Rep6	Oligomycin Confined	4_11_9_22_Rep6	0	74	00:00:02	18:30:08	75	66605.3	Begin	Merged	1	22	22	4_11_9_22_Rep6
4	11	18	9	25	7555.02	3612.35	1648.41	3178.98	3097.15	1628.14	Rep6	Oligomycin Confined	4_11_9_25_Rep6	0	108	00:00:02	27:00:00	109	97197.2	Begin	Cosmos	1	25	25	4_11_9_25_Rep6
4	11	18	9	26	10393.2	4145.7	1643.81	3292.3	3039.04	1586.47	Rep6	Oligomycin Confined	4_11_9_26_Rep6	0	88	00:00:02	21:59:59	89	79196.5	Begin	Cosmos	1	26	26	4_11_9_26_Rep6
4	11	18	9	36	7702.48	3267.66	1705.76	3280.64	3300.5	1778.94	Rep6	Oligomycin Confined	4_11_9_36_Rep6	4	66	01:00:03	16:29:58	63	55795	Cosmos	Split	1	36	36	4_11_9_36_Rep6
4	11	18	9	37	8210.62	3647.67	1712.62	3370.95	3399.48	2059.95	Rep6	Oligomycin Confined	4_11_9_37_Rep6	4	70	01:00:03	17:30:04	67	59400.9	Split	Split	2	35	35	4_11_9_35_Rep6
4	11	18	9	42	5139.98	3699.64	1659.33	2868.99	3187.91	1645.72	Rep6	Oligomycin Confined	4_11_9_42_Rep6	7	133	01:45:04	33:14:57	127	113393	Cosmos	Cosmos	1	42	42	4_11_9_42_Rep6
4	11	18	9	47	7400.67	4156.34	1675.99	3028.91	3253.6	1695.11	Rep6	Oligomycin Confined	4_11_9_47_Rep6	9	148	02:15:04	37:00:07	140	125102	Split	Split	2	17	17	4_11_9_17_Rep6
4	11	18	9	51	5031.98	3759.5	1662.5	2895.02	3212.46	1647.45	Rep6	Oligomycin Confined	4_11_9_51_Rep6	9	73	02:15:04	18:15:08	65	57603.8	Split	Cosmos	2	17	17	4_11_9_17_Rep6
4	11	18	9	52	6306.77	3880.27	1662.91	3158.96	3363.28	1815.06	Rep6	Oligomycin Confined	4_11_9_52_Rep6	9	156	02:15:04	39:00:05	148	132301	Cosmos	Merged	1	52	52	4_11_9_52_Rep6
4	11	18	9	55	4469.32	3476.99	1676.55	2863.1	3209.72	1664.42	Rep6	Oligomycin Confined	4_11_9_55_Rep6	10	78	02:30:04	19:29:59	69	61195.3	Cosmos	Cosmos	1	55	55	4_11_9_55_Rep6
4	11	18	9	56	4023.77	4796.43	6531.85	2788.33	3292.68	1822.57	Rep6	Oligomycin Confined	4_11_9_56_Rep6	12	98	03:00:11	24:30:00	87	77388.6	Cosmos	Cosmos	1	56	56	4_11_9_56_Rep6
4	11	18	9	58	5315.86	5061.31	3907.86	2913.79	3301.43	1740.7	Rep6	Oligomycin Confined	4_11_9_58_Rep6	13	74	03:15:03	18:30:08	62	54904.7	Cosmos	Merged	1	58	58	4_11_9_58_Rep6
4	11	18	9	59	3638.12	4254.81	3472.24	2823.92	3243.59	1696.54	Rep6	Oligomycin Confined	4_11_9_59_Rep6	13	77	03:15:03	19:15:02	65	57598.9	Merged	Cosmos	1	59	59	4_11_9_59_Rep6
4	11	18	9	60	6150.51	3687.97	1671.46	3044.34	3014.88	1599.38	Rep6	Oligomycin Confined	4_11_9_60_Rep6	14	168	03:30:07	42:00:04	155	138597	Cosmos	End	1	60	60	4_11_9_60_Rep6
4	11	18	9	66	6628.79	4431.52	1651.77	3325.43	3280.07	1627.15	Rep6	Oligomycin Confined	4_11_9_66_Rep6	20	102	05:00:03	25:30:10	83	73806.8	Split	Cosmos	2	48	48	4_11_9_48_Rep6
4	11	18	9	68	4279.87	3942.74	2931.12	2871.18	3202.05	1684.39	Rep6	Oligomycin Confined	4_11_9_68_Rep6	20	167	05:00:03	41:45:02	148	132299	Cosmos	Cosmos	1	68	68	4_11_9_68_Rep6
4	11	18	9	69	4988.14	5887.78	8375.4	3013.27	3518.68	1932.76	Rep6	Oligomycin Confined	4_11_9_69_Rep6	21	67	05:14:59	16:45:02	47	41402.8	Cosmos	Split	1	69	69	4_11_9_69_Rep6
4	11	18	9	72	3663.55	4215.62	4356.88	2834.47	3209.11	1736.13	Rep6	Oligomycin Confined	4_11_9_72_Rep6	24	168	06:00:01	42:00:04	145	129604	Cosmos	End	1	72	72	4_11_9_72_Rep6
4	11	18	9	73	3505.37	4202.8	3863.84	2764.49	3279.3	1726.62	Rep6	Oligomycin Confined	4_11_9_73_Rep6	25	143	06:15:01	35:44:57	119	106196	Cosmos	Cosmos	1	73	73	4_11_9_73_Rep6
4	11	18	9	75	3939.51	4651.31	3486.48	2819.99	3212.44	1692.64	Rep6	Oligomycin Confined	4_11_9_75_Rep6	25	143	06:15:01	35:44:57	119	106196	Split	Cosmos	2	23	23	4_11_9_23_Rep6
4	11	18	9	76	4083.93	4909.19	2649.38	2881.81	3298.9	1685.13	Rep6	Oligomycin Confined	4_11_9_76_Rep6	26	137	06:30:00	34:15:01	112	99901.2	Cosmos	Cosmos	1	76	76	4_11_9_76_Rep6
4	11	18	9	77	3338.08	3976.37	2622.84	2736.74	3195.73	1664.33	Rep6	Oligomycin Confined	4_11_9_77_Rep6	27	73	06:45:06	18:15:08	47	41402.5	Cosmos	Cosmos	1	77	77	4_11_9_77_Rep6
4	11	18	9	78	3690.26	4380.34	2997.75	2803.81	3240.78	1680.75	Rep6	Oligomycin Confined	4_11_9_78_Rep6	30	135	07:29:58	33:44:58	106	94499.6	Cosmos	Cosmos	1	78	78	4_11_9_78_Rep6
4	11	18	9	79	6323.94	4239.34	1649.37	3098.73	3193.67	1626.5	Rep6	Oligomycin Confined	4_11_9_79_Rep6	31	63	07:45:05	15:45:06	33	28800.9	Split	Split	2	57	57	4_11_9_57_Rep6
4	11	18	9	82	3506.47	4190.8	3407.3	2809.28	3302.78	1759.76	Rep6	Oligomycin Confined	4_11_9_82_Rep6	34	143	08:30:03	35:44:57	110	98094	Cosmos	Cosmos	1	82	82	4_11_9_82_Rep6
4	11	18	9	87	4088.6	4176.35	2968.42	2829.66	3072.8	1648.92	Rep6	Oligomycin Confined	4_11_9_87_Rep6	39	77	09:45:04	19:15:02	39	34198.1	Cosmos	Cosmos	1	87	87	4_11_9_87_Rep6
4	11	18	9	89	3714.99	4316.68	8206.59	2831.63	3325.05	1852.93	Rep6	Oligomycin Confined	4_11_9_89_Rep6	42	168	10:30:06	42:00:04	127	113398	Cosmos	End	1	89	89	4_11_9_89_Rep6
4	11	18	9	94	8584.13	3259	1697.9	3225.43	3189.47	1682.29	Rep6	Oligomycin Confined	4_11_9_94_Rep6	48	107	12:00:01	26:45:01	60	53100.5	Split	Cosmos	5	70	38	4_11_9_70_Rep6
4	11	18	9	97	4995.53	4707.77	3647.21	3070.69	3324.8	1783.92	Rep6	Oligomycin Confined	4_11_9_97_Rep6	52	57	13:00:08	14:14:59	6	4491.03	Merged	Split	1	97	97	4_11_9_97_Rep6
4	11	38	12	3	7719.06	5323.16	1767.36	2659.89	3836.94	1684.23	Rep6	Oligomycin Confined	4_11_12_3_Rep6	0	168	00:00:02	42:00:04	169	151202	Begin	End	1	3	3	4_11_12_3_Rep6
4	11	38	12	4	4005.02	3994.12	1687.44	2257.3	3617.61	1674.87	Rep6	Oligomycin Confined	4_11_12_4_Rep6	0	125	00:00:02	31:15:06	126	112504	Begin	Cosmos	1	4	4	4_11_12_4_Rep6
4	11	38	12	7	4525.93	4138.9	1728.84	2117.41	3684.92	1689.97	Rep6	Oligomycin Confined	4_11_12_7_Rep6	0	168	00:00:02	42:00:04	169	151202	Begin	End	1	7	7	4_11_12_7_Rep6
4	11	38	12	8	5753.26	7496.57	4518.94	2451.62	4154.93	1857.57	Rep6	Oligomycin Confined	4_11_12_8_Rep6	0	168	00:00:02	42:00:04	169	151202	Begin	End	1	8	8	4_11_12_8_Rep6
4	11	38	12	10	5278.33	5993.5	1788.65	2351.96	3987.69	1718.5	Rep6	Oligomycin Confined	4_11_12_10_Rep6	0	168	00:00:02	42:00:04	169	151202	Begin	End	1	10	10	4_11_12_10_Rep6
4	11	38	12	13	5098.48	4559.65	1740.17	2213.62	3781.42	1700.46	Rep6	Oligomycin Confined	4_11_12_13_Rep6	0	158	00:00:02	39:30:04	159	142202	Begin	Cosmos	1	13	13	4_11_12_13_Rep6
4	11	38	12	15	3785.65	3976.8	1732.72	2106.85	3736.17	1716.36	Rep6	Oligomycin Confined	4_11_12_15_Rep6	0	148	00:00:02	37:00:07	149	133204	Begin	Split	1	15	15	4_11_12_15_Rep6
4	11	38	12	20	13520.5	6177.85	1729.24	3104.69	3836.14	1664.23	Rep6	Oligomycin Confined	4_11_12_20_Rep6	0	168	00:00:02	42:00:04	169	151202	Begin	End	1	20	20	4_11_12_20_Rep6
4	11	38	12	21	5526.87	4227.4	1752.4	2312.04	3718.26	1704.75	Rep6	Oligomycin Confined	4_11_12_21_Rep6	0	128	00:00:02	32:00:03	129	115201	Begin	Cosmos	1	21	21	4_11_12_21_Rep6
4	11	38	12	22	11617.9	6866.74	1755.79	2853.58	4002.48	1703.62	Rep6	Oligomycin Confined	4_11_12_22_Rep6	0	166	00:00:02	41:30:06	167	149403	Begin	Cosmos	1	22	22	4_11_12_22_Rep6
4	11	38	12	23	7270.07	4050.74	1741.15	2769.69	3816.59	1844.05	Rep6	Oligomycin Confined	4_11_12_23_Rep6	0	162	00:00:02	40:30:05	163	145803	Begin	Cosmos	1	23	23	4_11_12_23_Rep6
4	11	38	12	28	5935.47	4832.35	1720.68	2392.42	3773.28	1701.92	Rep6	Oligomycin Confined	4_11_12_28_Rep6	1	126	00:14:57	31:30:10	126	112513	Cosmos	Cosmos	1	28	28	4_11_12_28_Rep6
4	11	38	12	31	8388.86	5258.26	1851.61	3091.91	4070.15	1993.4	Rep6	Oligomycin Confined	4_11_12_31_Rep6	1	168	00:14:57	42:00:04	168	150307	Cosmos	End	1	31	31	4_11_12_31_Rep6
4	11	38	12	33	5895.16	5036.46	1792.88	2258.07	3765.06	1697.48	Rep6	Oligomycin Confined	4_11_12_33_Rep6	1	161	00:14:57	40:15:01	161	144004	Cosmos	Cosmos	1	33	33	4_11_12_33_Rep6
4	11	38	12	34	3903.57	6383.9	2294.05	2052.14	3857.47	1720.1	Rep6	Oligomycin Confined	4_11_12_34_Rep6	1	168	00:14:57	42:00:04	168	150307	Cosmos	End	1	34	34	4_11_12_34_Rep6
4	11	38	12	45	5302.2	4688.21	2030.95	2491.25	3987.04	2302.78	Rep6	Oligomycin Confined	4_11_12_45_Rep6	9	120	02:15:04	30:00:02	112	99897.3	Cosmos	Cosmos	1	45	45	4_11_12_45_Rep6
4	11	38	12	50	3841.22	4300.87	2048.63	2062.38	3723.55	1709.84	Rep6	Oligomycin Confined	4_11_12_50_Rep6	10	162	02:30:04	40:30:05	153	136801	Cosmos	Cosmos	1	50	50	4_11_12_50_Rep6
4	11	38	12	51	4629.84	4582.93	1708.05	2256.52	3724.06	1690.71	Rep6	Oligomycin Confined	4_11_12_51_Rep6	11	124	02:45:03	31:00:01	114	101698	Cosmos	Cosmos	1	51	51	4_11_12_51_Rep6
4	11	38	12	54	4931.87	4363.74	1750.29	2484.07	3743.92	1685.97	Rep6	Oligomycin Confined	4_11_12_54_Rep6	15	116	03:45:06	29:00:04	102	90897.4	Cosmos	Split	1	54	54	4_11_12_54_Rep6
4	11	38	12	55	6157.29	9228.36	7458.5	2310.94	4167.94	1927.95	Rep6	Oligomycin Confined	4_11_12_55_Rep6	15	168	03:45:06	42:00:04	154	137698	Split	End	2	47	47	4_11_12_47_Rep6
4	11	38	12	56	6008.98	6642.27	1743.7	2369.92	4047.52	1716.93	Rep6	Oligomycin Confined	4_11_12_56_Rep6	15	168	03:45:06	42:00:04	154	137698	Split	End	2	47	47	4_11_12_47_Rep6
4	11	38	12	58	8485.38	4748.49	1739.67	2574.64	3638.61	1653.77	Rep6	Oligomycin Confined	4_11_12_58_Rep6	15	166	03:45:06	41:30:06	152	135899	Split	Cosmos	2	37	26	4_11_12_37_Rep6
4	11	38	12	63	6022.81	4857.13	1761.72	2363.66	3808.35	1740.54	Rep6	Oligomycin Confined	4_11_12_63_Rep6	20	155	05:00:03	38:45:07	136	121504	Split	Cosmos	2	38	38	4_11_12_38_Rep6
4	11	38	12	64	3245.78	5329.93	3855.32	2009.56	3757.03	1748.52	Rep6	Oligomycin Confined	4_11_12_64_Rep6	21	168	05:14:59	42:00:04	148	132305	Cosmos	End	1	64	64	4_11_12_64_Rep6
4	11	38	12	69	4609.48	4329.67	1731.45	2378.75	3697.21	1684.59	Rep6	Oligomycin Confined	4_11_12_69_Rep6	22	134	05:30:01	33:30:03	113	100802	Cosmos	Cosmos	1	69	69	4_11_12_69_Rep6
4	11	38	12	79	4773.6	4415.57	1725.8	2074.6	3709.2	1695.28	Rep6	Oligomycin Confined	4_11_12_79_Rep6	29	161	07:15:03	40:15:01	133	118799	Cosmos	Cosmos	1	79	79	4_11_12_79_Rep6
4	11	38	12	80	7234.46	6224.47	1712.93	2465.61	3842.79	1676.91	Rep6	Oligomycin Confined	4_11_12_80_Rep6	29	168	07:15:03	42:00:04	140	125102	Cosmos	End	1	80	80	4_11_12_80_Rep6
4	11	38	12	81	5227.44	7899.37	10042	2270.28	4062.14	2051.5	Rep6	Oligomycin Confined	4_11_12_81_Rep6	30	168	07:29:58	42:00:04	139	124206	Split	End	2	35	35	4_11_12_35_Rep6
4	11	38	12	85	4644.47	4728	1783.86	2086.74	3781.22	1714.43	Rep6	Oligomycin Confined	4_11_12_85_Rep6	33	140	08:15:01	35:00:03	108	96301.4	Cosmos	Cosmos	1	85	85	4_11_12_85_Rep6
4	11	38	12	86	3752.62	6037.11	3082.42	2267.64	4094.02	1774.86	Rep6	Oligomycin Confined	4_11_12_86_Rep6	33	159	08:15:01	39:45:01	127	113400	Split	Cosmos	2	6	6	4_11_12_6_Rep6
4	11	38	12	88	5643.42	4405.04	1785.01	2228.19	3751.62	1714.7	Rep6	Oligomycin Confined	4_11_12_88_Rep6	34	165	08:30:03	41:15:06	132	117903	Cosmos	Cosmos	1	88	88	4_11_12_88_Rep6
4	11	38	12	96	3468.53	4944.86	2532.28	2071.05	3659.4	1677.22	Rep6	Oligomycin Confined	4_11_12_96_Rep6	41	153	10:15:07	38:15:03	113	100796	Split	Cosmos	2	91	91	4_11_12_91_Rep6
4	11	38	12	98	3997.67	6419.82	4280.71	2122.44	3916.12	1781.1	Rep6	Oligomycin Confined	4_11_12_98_Rep6	45	167	11:15:04	41:45:02	123	109797	Cosmos	Cosmos	1	98	98	4_11_12_98_Rep6
4	11	38	12	105	4297.15	4504.91	2134.94	2178.93	3632.15	1666.05	Rep6	Oligomycin Confined	4_11_12_105_Rep6	62	127	15:30:03	31:45:08	66	58504.8	Split	Cosmos	2	100	100	4_11_12_100_Rep6
4	11	38	12	117	3378.15	5357.09	3783.26	2081.13	3670.45	1697.07	Rep6	Oligomycin Confined	4_11_12_117_Rep6	82	141	20:30:02	35:15:02	60	53100	Cosmos	Cosmos	1	117	117	4_11_12_117_Rep6
4	11	38	12	127	3954.86	4244.02	1703.41	2172.2	3622.12	1667.27	Rep6	Oligomycin Confined	4_11_12_127_Rep6	96	134	23:59:59	33:30:03	39	34203.2	Cosmos	Cosmos	1	127	127	4_11_12_127_Rep6
4	11	38	12	130	3629.11	5921.38	2828.7	2206.35	4046.52	1760.28	Rep6	Oligomycin Confined	4_11_12_130_Rep6	103	118	25:45:05	29:29:59	16	13493.8	Split	Cosmos	2	125	125	4_11_12_125_Rep6
4	11	38	12	132	5022.33	5272.48	1825.41	2216.76	3845.45	1713.35	Rep6	Oligomycin Confined	4_11_12_132_Rep6	103	168	25:45:05	42:00:04	66	58499.1	Split	End	2	125	125	4_11_12_125_Rep6
4	11	38	12	135	3320.63	5216.53	3031.54	1950.11	3552.69	1719.15	Rep6	Oligomycin Confined	4_11_12_135_Rep6	109	124	27:15:02	31:00:01	16	13499.8	Cosmos	Cosmos	1	135	135	4_11_12_135_Rep6
4	11	38	12	136	2625.99	4616.93	2278.96	1962.44	3744.45	1716.61	Rep6	Oligomycin Confined	4_11_12_136_Rep6	110	168	27:30:00	42:00:04	59	52204.8	Split	End	2	131	131	4_11_12_131_Rep6
4	11	38	12	137	2901.19	4999.26	2581.39	2012.36	3794.39	1740.67	Rep6	Oligomycin Confined	4_11_12_137_Rep6	110	168	27:30:00	42:00:04	59	52204.8	Split	End	2	131	131	4_11_12_131_Rep6
4	11	38	12	138	2488.07	3604.32	4401.6	1982.74	3575.46	2137.92	Rep6	Oligomycin Confined	4_11_12_138_Rep6	111	168	27:45:00	42:00:04	58	51303.8	Cosmos	End	1	138	138	4_11_12_138_Rep6
4	11	38	12	139	2543.86	4219.72	2489.12	2137.83	3686.64	1866.67	Rep6	Oligomycin Confined	4_11_12_139_Rep6	111	116	27:45:00	29:00:04	6	4503.1	Cosmos	Split	1	139	139	4_11_12_139_Rep6
4	11	38	12	141	2679.04	4612.44	2723.83	2066.63	3865.04	2008.3	Rep6	Oligomycin Confined	4_11_12_141_Rep6	112	125	28:00:00	31:15:06	14	11706	Cosmos	Merged	1	141	141	4_11_12_141_Rep6
4	11	38	12	142	3029.73	5054.78	3070.65	2122.87	3900.42	2039.41	Rep6	Oligomycin Confined	4_11_12_142_Rep6	112	125	28:00:00	31:15:06	14	11706	Cosmos	Merged	1	142	142	4_11_12_142_Rep6
4	11	38	12	143	4684.17	4523.43	1770.31	3166.85	4882.85	2427.08	Rep6	Oligomycin Confined	4_11_12_143_Rep6	112	122	28:00:00	30:30:04	11	9004.04	Cosmos	Cosmos	1	143	143	4_11_12_143_Rep6
4	11	9.66666666666667	24	1	7072.78	7129.73	11213.8	4336.42	3322.62	2250.91	Rep6	Oligomycin Confined	4_11_24_1_Rep6	0	168	00:00:02	42:00:04	169	151202	Begin	End	1	1	1	4_11_24_1_Rep6
4	11	9.66666666666667	24	3	5908.58	4109.27	1611.83	4566.72	3200.76	1575.14	Rep6	Oligomycin Confined	4_11_24_3_Rep6	0	32	00:00:02	08:00:05	33	28803	Begin	Cosmos	1	3	3	4_11_24_3_Rep6
4	11	9.66666666666667	24	8	5123.31	4263.21	5386.4	4084.25	2992.14	1685.4	Rep6	Oligomycin Confined	4_11_24_8_Rep6	0	82	00:00:02	20:30:02	83	73799.4	Begin	Merged	1	8	8	4_11_24_8_Rep6
4	11	9.66666666666667	24	9	7143.59	3385.58	1589.8	4255.35	2917.92	1563.6	Rep6	Oligomycin Confined	4_11_24_9_Rep6	0	35	00:00:02	08:44:59	36	31496.8	Begin	Cosmos	1	9	9	4_11_24_9_Rep6
4	11	9.66666666666667	24	10	6318.2	3863.27	1571.8	4116.39	2930.43	1560.78	Rep6	Oligomycin Confined	4_11_24_10_Rep6	0	105	00:00:02	26:15:02	106	94499.5	Begin	Cosmos	1	10	10	4_11_24_10_Rep6
4	11	9.66666666666667	24	12	7505.46	3989.59	1566.13	4208.24	2907.73	1544.84	Rep6	Oligomycin Confined	4_11_24_12_Rep6	0	105	00:00:02	26:15:02	106	94499.5	Begin	Cosmos	1	12	12	4_11_24_12_Rep6
4	11	9.66666666666667	24	13	8176.51	3122.79	1628.37	4306.96	2846.74	1559.76	Rep6	Oligomycin Confined	4_11_24_13_Rep6	0	96	00:00:02	23:59:59	97	86396.9	Begin	Cosmos	1	13	13	4_11_24_13_Rep6
4	11	9.66666666666667	24	16	6260.94	3742.9	1835.18	4163.72	2940.73	1594.22	Rep6	Oligomycin Confined	4_11_24_16_Rep6	1	149	00:14:57	37:15:01	149	133204	Cosmos	Cosmos	1	16	16	4_11_24_16_Rep6
4	11	9.66666666666667	24	17	8839.89	8698.51	24799	4647.39	3669.68	2517.84	Rep6	Oligomycin Confined	4_11_24_17_Rep6	1	153	00:14:57	38:15:03	153	136806	Cosmos	Cosmos	1	17	17	4_11_24_17_Rep6
4	11	9.66666666666667	24	18	5565.13	2912.73	1587.73	4090.03	2884.69	1568.54	Rep6	Oligomycin Confined	4_11_24_18_Rep6	1	33	00:14:57	08:15:01	33	28804.2	Cosmos	Cosmos	1	18	18	4_11_24_18_Rep6
4	11	9.66666666666667	24	19	5548.2	3398.47	2083.95	4120.35	2923.05	1724.05	Rep6	Oligomycin Confined	4_11_24_19_Rep6	2	111	00:29:59	27:45:00	110	98101.4	Cosmos	Cosmos	1	19	19	4_11_24_19_Rep6
4	11	9.66666666666667	24	21	5748.54	3302.27	1579.79	4141.92	2896.14	1570.57	Rep6	Oligomycin Confined	4_11_24_21_Rep6	6	117	01:30:03	29:14:59	112	99896.2	Cosmos	Cosmos	1	21	21	4_11_24_21_Rep6
4	11	9.66666666666667	24	22	4791.72	3780.86	2927.71	4074.63	2913.98	1608.07	Rep6	Oligomycin Confined	4_11_24_22_Rep6	6	155	01:30:03	38:45:07	150	134104	Cosmos	Cosmos	1	22	22	4_11_24_22_Rep6
4	11	9.66666666666667	24	29	5271.05	4412.71	7421.35	4079.61	2986.94	1736.78	Rep6	Oligomycin Confined	4_11_24_29_Rep6	11	82	02:45:03	20:30:02	72	63898.6	Cosmos	Merged	1	29	29	4_11_24_29_Rep6
4	11	9.66666666666667	24	33	4509.04	3536.8	2989.83	3986.66	2894.54	1613.57	Rep6	Oligomycin Confined	4_11_24_33_Rep6	14	138	03:30:07	34:30:01	125	111594	Cosmos	Cosmos	1	33	33	4_11_24_33_Rep6
4	11	9.66666666666667	24	34	4836.29	3863.63	5226.7	4072.97	2953.74	1685.6	Rep6	Oligomycin Confined	4_11_24_34_Rep6	15	32	03:45:06	08:00:05	18	15299.3	Cosmos	Cosmos	1	34	34	4_11_24_34_Rep6
4	11	9.66666666666667	24	37	4602.2	3623.76	2686.03	4000.47	2893.05	1598.16	Rep6	Oligomycin Confined	4_11_24_37_Rep6	16	61	04:00:05	15:15:07	46	40502.2	Cosmos	Cosmos	1	37	37	4_11_24_37_Rep6
4	11	9.66666666666667	24	38	4624.26	3622.13	3853.17	4046.45	2964.19	1656.75	Rep6	Oligomycin Confined	4_11_24_38_Rep6	18	44	04:30:04	11:00:04	27	23399.5	Cosmos	Cosmos	1	38	38	4_11_24_38_Rep6
4	11	9.66666666666667	24	41	6128	5474.87	11454.9	4328.8	3269.75	1890.12	Rep6	Oligomycin Confined	4_11_24_41_Rep6	22	168	05:30:01	42:00:04	147	131403	Split	End	3	35	31	4_11_24_35_Rep6
4	11	9.66666666666667	24	42	8605.81	3662.65	1625.7	4371.42	2973.96	1599.86	Rep6	Oligomycin Confined	4_11_24_42_Rep6	22	47	05:30:01	11:45:01	26	22500.6	Split	Split	3	35	31	4_11_24_35_Rep6
4	11	9.66666666666667	24	43	4657.97	3370.59	2313.01	4000.53	2821.55	1587.58	Rep6	Oligomycin Confined	4_11_24_43_Rep6	25	63	06:15:01	15:45:06	39	34204.8	Cosmos	Cosmos	1	43	43	4_11_24_43_Rep6
4	11	9.66666666666667	24	45	4611.08	3701.54	3213.11	4012.33	2928.19	1618.15	Rep6	Oligomycin Confined	4_11_24_45_Rep6	27	131	06:45:06	32:45:05	105	93599.2	Cosmos	Cosmos	1	45	45	4_11_24_45_Rep6
4	11	43.6666666666667	23	4	5119.71	4026.35	1683.73	2178.58	3673.1	1665.6	Rep6	Oligomycin Confined	4_11_23_4_Rep6	0	143	00:00:02	35:44:57	144	128694	Begin	Cosmos	1	4	4	4_11_23_4_Rep6
4	11	43.6666666666667	23	6	5435.63	8211.7	9321.49	2289.74	4301.76	1919.31	Rep6	Oligomycin Confined	4_11_23_6_Rep6	0	168	00:00:02	42:00:04	169	151202	Begin	End	1	6	6	4_11_23_6_Rep6
4	11	43.6666666666667	23	11	2967.88	5205.55	2967.22	2043.17	4042.83	1749.85	Rep6	Oligomycin Confined	4_11_23_11_Rep6	0	132	00:00:02	33:00:05	133	118803	Begin	Cosmos	1	11	11	4_11_23_11_Rep6
4	11	43.6666666666667	23	12	5341.93	5179.36	2100.79	2287.48	4000.57	1733.44	Rep6	Oligomycin Confined	4_11_23_12_Rep6	0	148	00:00:02	37:00:07	149	133204	Begin	Split	1	12	12	4_11_23_12_Rep6
4	11	43.6666666666667	23	13	7089.73	6216.13	2280.55	2396.74	4104.55	1745.41	Rep6	Oligomycin Confined	4_11_23_13_Rep6	0	165	00:00:02	41:15:06	166	148503	Begin	Cosmos	1	13	13	4_11_23_13_Rep6
4	11	43.6666666666667	23	15	4794.58	5288.45	1873.79	2285.91	3934.23	1691.26	Rep6	Oligomycin Confined	4_11_23_15_Rep6	0	140	00:00:02	35:00:03	141	126000	Begin	Split	1	15	15	4_11_23_15_Rep6
4	11	43.6666666666667	23	16	6745.13	5127.42	1944.12	2681.32	3898.91	1684.9	Rep6	Oligomycin Confined	4_11_23_16_Rep6	0	140	00:00:02	35:00:03	141	126000	Begin	Cosmos	1	16	16	4_11_23_16_Rep6
4	11	43.6666666666667	23	17	3831.36	5234.21	1746.38	2308.78	4116.6	1881.29	Rep6	Oligomycin Confined	4_11_23_17_Rep6	0	145	00:00:02	36:15:04	146	130502	Begin	Cosmos	1	17	17	4_11_23_17_Rep6
4	11	43.6666666666667	23	20	3280.96	5462.19	4827.08	2090.97	3863.29	1812.22	Rep6	Oligomycin Confined	4_11_23_20_Rep6	0	155	00:00:02	38:45:07	156	139504	Begin	Cosmos	1	20	20	4_11_23_20_Rep6
4	11	43.6666666666667	23	30	3426.89	4766.08	1699.59	2066.22	3882.91	1685.16	Rep6	Oligomycin Confined	4_11_23_30_Rep6	6	160	01:30:03	40:00:04	155	138601	Cosmos	Cosmos	1	30	30	4_11_23_30_Rep6
4	11	43.6666666666667	23	33	4534.2	4942.65	2231.28	2234.99	3941.01	1752.68	Rep6	Oligomycin Confined	4_11_23_33_Rep6	7	154	01:45:04	38:30:03	148	132299	Split	Cosmos	2	2	2	4_11_23_2_Rep6
4	11	43.6666666666667	23	34	3137.29	5371.8	3874.58	2206.71	4103.87	1783.63	Rep6	Oligomycin Confined	4_11_23_34_Rep6	7	131	01:45:04	32:45:05	125	111601	Cosmos	Cosmos	1	34	34	4_11_23_34_Rep6
4	11	43.6666666666667	23	38	3977.85	6420.62	5568.86	2098.98	3970.8	1793.73	Rep6	Oligomycin Confined	4_11_23_38_Rep6	11	168	02:45:03	42:00:04	158	141301	Cosmos	End	1	38	38	4_11_23_38_Rep6
4	11	43.6666666666667	23	39	6272.21	5056.13	1755.58	2175.46	3925.24	1717.07	Rep6	Oligomycin Confined	4_11_23_39_Rep6	11	168	02:45:03	42:00:04	158	141301	Cosmos	End	1	39	39	4_11_23_39_Rep6
4	11	43.6666666666667	23	46	4315.82	5751.41	1742.75	2111.96	3940.08	1698.45	Rep6	Oligomycin Confined	4_11_23_46_Rep6	16	168	04:00:05	42:00:04	153	136799	Cosmos	End	1	46	46	4_11_23_46_Rep6
4	11	43.6666666666667	23	49	3129.99	5360.73	5354.25	1977.86	3913.82	1808.84	Rep6	Oligomycin Confined	4_11_23_49_Rep6	20	168	05:00:03	42:00:04	149	133201	Cosmos	End	1	49	49	4_11_23_49_Rep6
4	11	43.6666666666667	23	54	6717.43	5353.27	1727.1	2426.22	3998.34	1695.12	Rep6	Oligomycin Confined	4_11_23_54_Rep6	30	155	07:29:58	38:45:07	126	112508	Split	Cosmos	2	52	52	4_11_23_52_Rep6
4	11	43.6666666666667	23	55	5858.65	8692.49	7148.7	2400.04	4397.08	1883.06	Rep6	Oligomycin Confined	4_11_23_55_Rep6	30	168	07:29:58	42:00:04	139	124206	Split	End	2	52	52	4_11_23_52_Rep6
4	11	43.6666666666667	23	67	9253.85	5109.8	1802.17	2578.75	3983.16	1719.46	Rep6	Oligomycin Confined	4_11_23_67_Rep6	41	168	10:15:07	42:00:04	128	114297	Cosmos	End	1	67	67	4_11_23_67_Rep6
4	11	43.6666666666667	23	74	4199.34	5574.35	1813.38	2260.63	4031.85	1704.1	Rep6	Oligomycin Confined	4_11_23_74_Rep6	48	168	12:00:01	42:00:04	121	108004	Cosmos	End	1	74	74	4_11_23_74_Rep6
4	11	43.6666666666667	23	79	9651.8	5440.42	2153.9	2678.83	4024.47	1730.61	Rep6	Oligomycin Confined	4_11_23_79_Rep6	53	165	13:15:04	41:15:06	113	100802	Cosmos	Cosmos	1	79	79	4_11_23_79_Rep6
4	11	43.6666666666667	23	88	5109.46	4941.88	2162.77	2197.43	3864.18	1682.7	Rep6	Oligomycin Confined	4_11_23_88_Rep6	65	168	16:14:57	42:00:04	104	92707.5	Split	End	3	85	1	4_11_23_85_Rep6
4	11	43.6666666666667	23	104	2605.44	4588.45	3431.46	2046.26	3838.41	1925.21	Rep6	Oligomycin Confined	4_11_23_104_Rep6	85	143	21:15:06	35:44:57	59	52191	Cosmos	Cosmos	1	104	104	4_11_23_104_Rep6
4	11	43.6666666666667	23	109	6029.58	5583.55	1700.83	2547.76	3926.23	1664.19	Rep6	Oligomycin Confined	4_11_23_109_Rep6	93	144	23:15:05	35:59:59	52	45894.2	Cosmos	Cosmos	1	109	109	4_11_23_109_Rep6
4	11	43.6666666666667	23	113	3627.52	5571.73	7386.06	2188.84	4003.85	1958.87	Rep6	Oligomycin Confined	4_11_23_113_Rep6	100	142	25:00:09	35:30:01	43	37791.6	Split	Cosmos	2	98	98	4_11_23_98_Rep6
4	11	43.6666666666667	23	116	3499.6	5670.85	6067.81	2212.73	4056.17	1935.69	Rep6	Oligomycin Confined	4_11_23_116_Rep6	103	137	25:45:05	34:15:01	35	30595.6	Split	Merged	3	114	98	4_11_23_114_Rep6
4	11	43.6666666666667	23	117	3491.97	5542.14	7027.3	2145.89	3931.66	1922.57	Rep6	Oligomycin Confined	4_11_23_117_Rep6	103	137	25:45:05	34:15:01	35	30595.6	Split	Merged	3	114	98	4_11_23_114_Rep6
4	11	43.6666666666667	23	118	3441.54	5533.28	4914.97	2112.08	3788.56	1759.41	Rep6	Oligomycin Confined	4_11_23_118_Rep6	104	147	26:00:05	36:45:05	44	38699.6	Cosmos	Cosmos	1	118	118	4_11_23_118_Rep6
4	11	43.6666666666667	23	121	8413.07	6041.56	2898.86	3001.33	4565.41	3119.33	Rep6	Oligomycin Confined	4_11_23_121_Rep6	114	168	28:30:05	42:00:04	55	48599.7	Split	End	2	119	119	4_11_23_119_Rep6
4	11	43.6666666666667	23	123	3852.5	6154.06	7055.32	2152.74	3962.04	1884.08	Rep6	Oligomycin Confined	4_11_23_123_Rep6	116	153	29:00:04	38:15:03	38	33299.5	Cosmos	Cosmos	1	123	123	4_11_23_123_Rep6
4	11	43.6666666666667	23	124	3869.21	6268.96	4400.89	2092.2	3969.66	1764.61	Rep6	Oligomycin Confined	4_11_23_124_Rep6	117	143	29:14:59	35:44:57	27	23397.3	Cosmos	Merged	1	124	124	4_11_23_124_Rep6
4	11	43.6666666666667	23	128	2660.41	4793.24	4682.94	1962.85	3931.44	1792.76	Rep6	Oligomycin Confined	4_11_23_128_Rep6	125	132	31:15:06	33:00:05	8	6298.98	Cosmos	Cosmos	1	128	128	4_11_23_128_Rep6
4	11	43.6666666666667	23	130	3356.38	4627.53	1664.95	2132.03	3928.34	1668.62	Rep6	Oligomycin Confined	4_11_23_130_Rep6	129	133	32:15:09	33:14:57	5	3588.07	Cosmos	Cosmos	1	130	130	4_11_23_130_Rep6
4	11	43.6666666666667	23	131	2585.39	4134.19	2152.9	2080.85	3744.17	1741.86	Rep6	Oligomycin Confined	4_11_23_131_Rep6	131	135	32:45:05	33:44:58	5	3593.03	Cosmos	Cosmos	1	131	131	4_11_23_131_Rep6
4	11	41	5	8	5950.62	5032.29	1746.39	2247.83	3915.45	1723.8	Rep6	Oligomycin Confined	4_11_5_8_Rep6	0	152	00:00:02	38:00:02	153	136800	Begin	Cosmos	1	8	8	4_11_5_8_Rep6
4	11	41	5	11	6813.83	5511.89	1828.98	2246.53	3939.4	1779.64	Rep6	Oligomycin Confined	4_11_5_11_Rep6	0	125	00:00:02	31:15:06	126	112504	Begin	Cosmos	1	11	11	4_11_5_11_Rep6
4	11	41	5	12	9874.01	4896.36	1806.13	2579.74	3916.69	1976.59	Rep6	Oligomycin Confined	4_11_5_12_Rep6	0	168	00:00:02	42:00:04	169	151202	Begin	End	1	12	12	4_11_5_12_Rep6
4	11	41	5	16	3694	5661.57	9648.86	2240.58	4059.67	1887.43	Rep6	Oligomycin Confined	4_11_5_16_Rep6	0	131	00:00:02	32:45:05	132	117902	Begin	Cosmos	1	16	16	4_11_5_16_Rep6
4	11	41	5	34	4625.87	6377.21	5297.27	2234.74	4031.98	1827.13	Rep6	Oligomycin Confined	4_11_5_34_Rep6	9	163	02:15:04	40:45:03	155	138599	Cosmos	Cosmos	1	34	34	4_11_5_34_Rep6
4	11	41	5	40	7525.17	5432.45	2915.16	2608.89	4081.6	1829.82	Rep6	Oligomycin Confined	4_11_5_40_Rep6	21	168	05:14:59	42:00:04	148	132305	Cosmos	End	1	40	40	4_11_5_40_Rep6
4	11	41	5	54	2889.23	5105.89	2450.1	2046.2	4025.6	1745.1	Rep6	Oligomycin Confined	4_11_5_54_Rep6	81	157	20:14:57	39:15:02	77	68404.8	Split	Cosmos	3	53	7	4_11_5_53_Rep6
4	11	41	5	57	2453.23	4574.65	2216.02	1955.74	3911.47	1737.11	Rep6	Oligomycin Confined	4_11_5_57_Rep6	86	123	21:30:05	30:45:01	38	33296.1	Cosmos	Merged	1	57	57	4_11_5_57_Rep6
4	11	41	5	59	2507.3	4617.8	2392.61	1990.58	3971.03	1743.36	Rep6	Oligomycin Confined	4_11_5_59_Rep6	87	142	21:45:03	35:30:01	56	49497.9	Cosmos	Cosmos	1	59	59	4_11_5_59_Rep6
4	11	41	5	60	4375.53	4791.02	3935.9	2266.03	3957.12	1806.34	Rep6	Oligomycin Confined	4_11_5_60_Rep6	88	158	21:59:59	39:30:04	71	63005	Split	Cosmos	2	51	51	4_11_5_51_Rep6
4	11	41	5	61	6527.77	6057.39	1816.09	2264.81	4000.44	1757.66	Rep6	Oligomycin Confined	4_11_5_61_Rep6	88	168	21:59:59	42:00:04	81	72005.3	Split	End	2	51	51	4_11_5_51_Rep6
4	11	41	5	62	2286.62	4358.36	2122.88	1952.65	3906.82	1734.51	Rep6	Oligomycin Confined	4_11_5_62_Rep6	90	123	22:30:05	30:45:01	34	29696.6	Cosmos	Merged	1	62	62	4_11_5_62_Rep6
4	11	41	5	63	3610.29	5917.03	8004.9	2064.16	4022.74	1883.39	Rep6	Oligomycin Confined	4_11_5_63_Rep6	93	168	23:15:05	42:00:04	76	67499.6	Split	End	2	56	56	4_11_5_56_Rep6
4	11	41	5	68	3934.64	6320.21	6348.4	2125.44	3983.47	1846.42	Rep6	Oligomycin Confined	4_11_5_68_Rep6	115	129	28:45:01	32:15:09	15	12607.9	Split	Merged	2	67	67	4_11_5_67_Rep6
4	11	41	5	71	2974.67	5098.14	3560.76	2016.5	3856.25	1788.13	Rep6	Oligomycin Confined	4_11_5_71_Rep6	120	129	30:00:02	32:15:09	10	8107.58	Cosmos	Merged	1	71	71	4_11_5_71_Rep6
4	11	41	5	72	2719.21	4846.91	2887.37	1951.09	3894.02	1757.75	Rep6	Oligomycin Confined	4_11_5_72_Rep6	122	144	30:30:04	35:59:59	23	19794.8	Merged	Cosmos	1	72	72	4_11_5_72_Rep6
4	11	53.3333333333333	11	9	3113.73	5648.08	5944.67	2001.44	4238.36	1862.23	Rep6	Oligomycin Confined	4_11_11_9_Rep6	0	168	00:00:02	42:00:04	169	151202	Begin	End	1	9	9	4_11_11_9_Rep6
4	11	53.3333333333333	11	14	3326.77	5676.8	3579.87	1997.47	4214.48	1800.76	Rep6	Oligomycin Confined	4_11_11_14_Rep6	0	168	00:00:02	42:00:04	169	151202	Begin	End	1	14	14	4_11_11_14_Rep6
4	11	53.3333333333333	11	25	2937.33	5407.69	3758.75	1995.98	4151.29	1878.45	Rep6	Oligomycin Confined	4_11_11_25_Rep6	8	168	02:00:05	42:00:04	161	143999	Cosmos	End	1	25	25	4_11_11_25_Rep6
4	11	53.3333333333333	11	39	3958	6379.75	9241.91	2127.55	4214.71	1946.01	Rep6	Oligomycin Confined	4_11_11_39_Rep6	19	168	04:44:58	42:00:04	150	134107	Cosmos	End	1	39	39	4_11_11_39_Rep6
4	11	53.3333333333333	11	40	3206.17	5766.11	3336.24	1961.29	4111.07	1762.57	Rep6	Oligomycin Confined	4_11_11_40_Rep6	19	168	04:44:58	42:00:04	150	134107	Cosmos	End	1	40	40	4_11_11_40_Rep6
4	11	53.3333333333333	11	42	2980.39	5316.72	5039.54	1964.38	4027.49	1813.58	Rep6	Oligomycin Confined	4_11_11_42_Rep6	22	168	05:30:01	42:00:04	147	131403	Cosmos	End	1	42	42	4_11_11_42_Rep6
4	11	53.3333333333333	11	50	2639.69	5001.66	2945.76	1892.18	4089.46	1820.83	Rep6	Oligomycin Confined	4_11_11_50_Rep6	28	164	07:00:05	41:00:00	137	122396	Cosmos	Cosmos	1	50	50	4_11_11_50_Rep6
4	11	53.3333333333333	11	65	3057.49	5379.18	4689.17	2063.57	4113.32	1818.28	Rep6	Oligomycin Confined	4_11_11_65_Rep6	48	165	12:00:01	41:15:06	118	105305	Cosmos	Cosmos	1	65	65	4_11_11_65_Rep6
4	11	53.3333333333333	11	103	2905.39	5422.04	3554.09	1924.2	4145.77	1781.99	Rep6	Oligomycin Confined	4_11_11_103_Rep6	92	168	23:00:04	42:00:04	77	68400.6	Cosmos	End	1	103	103	4_11_11_103_Rep6
4	11	53.3333333333333	11	108	3278.64	5800.1	4071.94	2033.54	4199.15	1824.99	Rep6	Oligomycin Confined	4_11_11_108_Rep6	102	168	25:30:10	42:00:04	67	59394.6	Cosmos	End	1	108	108	4_11_11_108_Rep6
4	11	53.3333333333333	11	109	3944.38	5494.77	2328.14	2044.09	3984.84	1707.36	Rep6	Oligomycin Confined	4_11_11_109_Rep6	105	168	26:15:02	42:00:04	64	56702.3	Cosmos	End	1	109	109	4_11_11_109_Rep6
4	11	53.3333333333333	11	112	8122.56	4999.42	1768.68	2872.88	4093.88	1717.92	Rep6	Oligomycin Confined	4_11_11_112_Rep6	113	168	28:15:05	42:00:04	56	49499.8	Split	End	2	110	110	4_11_11_110_Rep6
4	11	53.3333333333333	11	113	4060.69	4702.85	1893.56	2320.21	4070.13	1732.39	Rep6	Oligomycin Confined	4_11_11_113_Rep6	113	160	28:15:05	40:00:04	48	42299.9	Split	Cosmos	2	110	110	4_11_11_110_Rep6
4	11	53.3333333333333	11	121	7100.64	5717.36	2900.12	2791.56	4215.58	1746.62	Rep6	Oligomycin Confined	4_11_11_121_Rep6	148	168	37:00:07	42:00:04	21	17997.5	Merged	End	1	121	121	4_11_11_121_Rep6
4	11	53.3333333333333	11	124	2715.64	5172.31	2511.8	1992.17	4207.2	2002.62	Rep6	Oligomycin Confined	4_11_11_124_Rep6	160	163	40:00:04	40:45:03	4	2698.68	Merged	Split	1	124	124	4_11_11_124_Rep6
4	11	5.33333333333333	8	2	8472.28	3587.33	1532.6	5360.15	2708.67	1502.53	Rep6	Oligomycin Confined	4_11_8_2_Rep6	0	139	00:00:02	34:45:05	140	125102	Begin	Cosmos	1	2	2	4_11_8_2_Rep6
4	11	5.33333333333333	8	3	8246.47	5200.57	3749.72	5552.16	3098.49	1763.96	Rep6	Oligomycin Confined	4_11_8_3_Rep6	0	24	00:00:02	06:00:01	25	21598.1	Begin	Split	1	3	3	4_11_8_3_Rep6
4	11	5.33333333333333	8	4	8812.36	7291.52	13691.5	5582.23	3243.41	2127.11	Rep6	Oligomycin Confined	4_11_8_4_Rep6	0	131	00:00:02	32:45:05	132	117902	Begin	Split	1	4	4	4_11_8_4_Rep6
4	11	5.33333333333333	8	8	9628.54	3575.54	1551	5478.67	2812.93	1532.32	Rep6	Oligomycin Confined	4_11_8_8_Rep6	0	27	00:00:02	06:45:06	28	24303.3	Begin	Split	1	8	8	4_11_8_8_Rep6
4	11	5.33333333333333	8	9	6614.3	3173.89	1547.16	5228.98	2769.9	1530.48	Rep6	Oligomycin Confined	4_11_8_9_Rep6	0	89	00:00:02	22:15:01	90	80099	Begin	Cosmos	1	9	9	4_11_8_9_Rep6
4	11	5.33333333333333	8	10	7016.1	4984.59	11788.4	5350.66	3013.57	1874.25	Rep6	Oligomycin Confined	4_11_8_10_Rep6	0	168	00:00:02	42:00:04	169	151202	Begin	End	1	10	10	4_11_8_10_Rep6
4	11	5.33333333333333	8	11	6337.13	4546.75	3704.49	5540.97	3628.53	2029.78	Rep6	Oligomycin Confined	4_11_8_11_Rep6	0	168	00:00:02	42:00:04	169	151202	Begin	End	1	11	11	4_11_8_11_Rep6
4	11	5.33333333333333	8	13	10268.5	9259.45	14617.6	5745.56	3479.54	1926.2	Rep6	Oligomycin Confined	4_11_8_13_Rep6	0	161	00:00:02	40:15:01	162	144899	Begin	Cosmos	1	13	13	4_11_8_13_Rep6
4	11	5.33333333333333	8	17	17385.4	8244.27	1820.99	6409.43	3315.11	1652.89	Rep6	Oligomycin Confined	4_11_8_17_Rep6	0	68	00:00:02	17:00:06	69	61203.7	Begin	Split	1	17	17	4_11_8_17_Rep6
4	11	5.33333333333333	8	19	10202.6	4053.42	1568.26	5679.5	2852.35	1537.89	Rep6	Oligomycin Confined	4_11_8_19_Rep6	0	121	00:00:02	30:15:03	122	108901	Begin	Cosmos	1	19	19	4_11_8_19_Rep6
4	11	5.33333333333333	8	20	10000.8	3431.45	1560.23	5482.65	2741.2	1526.41	Rep6	Oligomycin Confined	4_11_8_20_Rep6	0	41	00:00:02	10:15:07	42	36904.9	Begin	Split	1	20	20	4_11_8_20_Rep6
4	11	5.33333333333333	8	21	8284.78	4624.31	3493.12	5511.14	2910.97	1596.87	Rep6	Oligomycin Confined	4_11_8_21_Rep6	0	44	00:00:02	11:00:04	45	39601.4	Begin	Cosmos	1	21	21	4_11_8_21_Rep6
4	11	5.33333333333333	8	22	6761.5	3293.21	1629.47	5324.66	2790.41	1531.01	Rep6	Oligomycin Confined	4_11_8_22_Rep6	1	130	00:14:57	32:30:10	130	116113	Cosmos	Cosmos	1	22	22	4_11_8_22_Rep6
4	11	5.33333333333333	8	23	16113	4284.63	1627.2	6088.5	2923.61	1546.73	Rep6	Oligomycin Confined	4_11_8_23_Rep6	1	36	00:14:57	09:00:02	36	31504.4	Cosmos	Split	1	23	23	4_11_8_23_Rep6
4	11	5.33333333333333	8	26	6529.69	4541.41	2949.41	5290.96	2876.06	1590	Rep6	Oligomycin Confined	4_11_8_26_Rep6	3	56	00:45:07	14:00:00	54	47693.5	Cosmos	Merged	1	26	26	4_11_8_26_Rep6
4	11	5.33333333333333	8	30	5879.84	3579.34	3686.07	5213.71	2774.79	1588.77	Rep6	Oligomycin Confined	4_11_8_30_Rep6	6	120	01:30:03	30:00:02	115	102599	Cosmos	Cosmos	1	30	30	4_11_8_30_Rep6
4	11	5.33333333333333	8	31	8174.92	5267.78	10040.1	5574.09	3079.84	1908.11	Rep6	Oligomycin Confined	4_11_8_31_Rep6	8	32	02:00:05	08:00:05	25	21600.5	Split	Split	2	6	6	4_11_8_6_Rep6
4	11	5.33333333333333	8	32	8162.95	3212.52	1674.95	5405.72	2785.99	1560.02	Rep6	Oligomycin Confined	4_11_8_32_Rep6	8	32	02:00:05	08:00:05	25	21600.5	Split	Cosmos	2	6	6	4_11_8_6_Rep6
4	11	5.33333333333333	8	33	6071.12	3942.75	3451.27	5121.86	2775.16	1588.95	Rep6	Oligomycin Confined	4_11_8_33_Rep6	8	59	02:00:05	14:44:57	52	45892.4	Cosmos	Cosmos	1	33	33	4_11_8_33_Rep6
4	11	5.33333333333333	8	34	10157.5	3213.52	1564.17	5473.41	2781.15	1550.63	Rep6	Oligomycin Confined	4_11_8_34_Rep6	8	130	02:00:05	32:30:10	123	109805	Merged	Cosmos	1	34	34	4_11_8_34_Rep6
4	11	5.33333333333333	8	35	5972.91	3717.8	3465.9	5219.81	2829.09	1589.18	Rep6	Oligomycin Confined	4_11_8_35_Rep6	9	115	02:15:04	28:45:01	107	95397	Cosmos	Cosmos	1	35	35	4_11_8_35_Rep6
4	11	5.33333333333333	8	36	6793.44	3337.15	1538.65	5296.9	2788.24	1529.39	Rep6	Oligomycin Confined	4_11_8_36_Rep6	9	74	02:15:04	18:30:08	66	58503.3	Cosmos	Cosmos	1	36	36	4_11_8_36_Rep6
4	11	5.33333333333333	8	37	7876.42	6032.25	7795.82	5387.92	2938.97	1770.03	Rep6	Oligomycin Confined	4_11_8_37_Rep6	9	37	02:15:04	09:14:56	29	25191.6	Cosmos	Cosmos	1	37	37	4_11_8_37_Rep6
4	11	5.33333333333333	8	39	10028.1	8966.28	19617.7	5734.78	3441.17	2201.4	Rep6	Oligomycin Confined	4_11_8_39_Rep6	11	19	02:45:03	04:44:58	9	7194.4	Cosmos	Cosmos	1	39	39	4_11_8_39_Rep6
4	11	5.33333333333333	8	40	6511.83	4462.13	5250.35	5300.43	2876.27	1678.67	Rep6	Oligomycin Confined	4_11_8_40_Rep6	11	56	02:45:03	14:00:00	46	40497.2	Cosmos	Merged	1	40	40	4_11_8_40_Rep6
4	11	5.33333333333333	8	41	6211.45	3139.25	2077.36	5306.32	2742.29	1549.29	Rep6	Oligomycin Confined	4_11_8_41_Rep6	12	99	03:00:11	24:45:07	88	78295.3	Cosmos	Cosmos	1	41	41	4_11_8_41_Rep6
4	11	5.33333333333333	8	43	7526.21	5781.91	6998.05	5438.69	3036.98	1685.09	Rep6	Oligomycin Confined	4_11_8_43_Rep6	13	30	03:15:03	07:29:58	18	15295.4	Cosmos	Cosmos	1	43	43	4_11_8_43_Rep6
4	11	5.33333333333333	8	44	6729.77	3177.96	1532.73	5318.56	2726.2	1525.85	Rep6	Oligomycin Confined	4_11_8_44_Rep6	15	24	03:45:06	06:00:01	10	8094.34	Cosmos	Split	1	44	44	4_11_8_44_Rep6
4	11	5.33333333333333	8	45	5905.25	3687.97	2898.74	5234.88	2800.74	1574.28	Rep6	Oligomycin Confined	4_11_8_45_Rep6	15	81	03:45:06	20:14:57	67	59390.7	Cosmos	Merged	1	45	45	4_11_8_45_Rep6
4	11	5.33333333333333	8	46	7085.66	3373.12	1544.61	5417.1	2779.87	1533.35	Rep6	Oligomycin Confined	4_11_8_46_Rep6	16	17	04:00:05	04:14:59	2	894.023	Cosmos	Cosmos	1	46	46	4_11_8_46_Rep6
4	11	24.3333333333333	18	3	6561.21	8599.63	14852.8	2948.32	4098.31	2192.66	Rep6	Oligomycin Confined	4_11_18_3_Rep6	0	168	00:00:02	42:00:04	169	151202	Begin	End	1	3	3	4_11_18_3_Rep6
4	11	24.3333333333333	18	4	6002.53	7799.8	14544.4	2638.61	3707.76	2098.71	Rep6	Oligomycin Confined	4_11_18_4_Rep6	0	168	00:00:02	42:00:04	169	151202	Begin	End	1	4	4	4_11_18_4_Rep6
4	11	24.3333333333333	18	5	8574.96	3619.28	1711.42	2822.01	3421.9	1664.67	Rep6	Oligomycin Confined	4_11_18_5_Rep6	0	143	00:00:02	35:44:57	144	128694	Begin	Cosmos	1	5	5	4_11_18_5_Rep6
4	11	24.3333333333333	18	6	4038.48	5500.47	9382.26	2425.98	3578.86	1920.43	Rep6	Oligomycin Confined	4_11_18_6_Rep6	0	142	00:00:02	35:30:01	143	127799	Begin	Cosmos	1	6	6	4_11_18_6_Rep6
4	11	24.3333333333333	18	12	4060.87	5327.42	10796.2	2470.32	3556.25	1956.91	Rep6	Oligomycin Confined	4_11_18_12_Rep6	0	126	00:00:02	31:30:10	127	113408	Begin	Cosmos	1	12	12	4_11_18_12_Rep6
4	11	24.3333333333333	18	13	6010.8	4777.45	1697.84	2525.74	3475.84	1678.45	Rep6	Oligomycin Confined	4_11_18_13_Rep6	0	168	00:00:02	42:00:04	169	151202	Begin	End	1	13	13	4_11_18_13_Rep6
4	11	24.3333333333333	18	14	9318.27	4820.72	1706.51	2859.05	3482.37	1678.84	Rep6	Oligomycin Confined	4_11_18_14_Rep6	0	167	00:00:02	41:45:02	168	150299	Begin	Cosmos	1	14	14	4_11_18_14_Rep6
4	11	24.3333333333333	18	15	6105.01	5262.26	1692.69	2614.31	3521.87	1666.42	Rep6	Oligomycin Confined	4_11_18_15_Rep6	0	168	00:00:02	42:00:04	169	151202	Begin	End	1	15	15	4_11_18_15_Rep6
4	11	24.3333333333333	18	17	4018	5326.57	7191.64	2497.08	3486.3	1824.91	Rep6	Oligomycin Confined	4_11_18_17_Rep6	0	168	00:00:02	42:00:04	169	151202	Begin	End	1	17	17	4_11_18_17_Rep6
4	11	24.3333333333333	18	18	5718.22	3334.42	1677.33	2568.42	3262.6	1661.36	Rep6	Oligomycin Confined	4_11_18_18_Rep6	0	168	00:00:02	42:00:04	169	151202	Begin	End	1	18	18	4_11_18_18_Rep6
4	11	24.3333333333333	18	19	7335.84	3327.31	1664.62	2681.96	3186.56	1640.08	Rep6	Oligomycin Confined	4_11_18_19_Rep6	0	157	00:00:02	39:15:02	158	141299	Begin	Split	1	19	19	4_11_18_19_Rep6
4	11	24.3333333333333	18	20	7955.62	9600.68	33411.2	3035.12	4105.19	2694.19	Rep6	Oligomycin Confined	4_11_18_20_Rep6	0	153	00:00:02	38:15:03	154	137701	Begin	Cosmos	1	20	20	4_11_18_20_Rep6
4	11	24.3333333333333	18	23	5308.09	7092.17	12101.2	2681.45	3891.26	1994.16	Rep6	Oligomycin Confined	4_11_18_23_Rep6	1	168	00:14:57	42:00:04	168	150307	Cosmos	End	1	23	23	4_11_18_23_Rep6
4	11	24.3333333333333	18	27	3330.92	4672.57	5587.59	2349.14	3498.29	1794.98	Rep6	Oligomycin Confined	4_11_18_27_Rep6	2	168	00:29:59	42:00:04	167	149405	Cosmos	End	1	27	27	4_11_18_27_Rep6
4	11	24.3333333333333	18	29	5610.56	4597.79	1696.68	2593.72	3537.61	1688.6	Rep6	Oligomycin Confined	4_11_18_29_Rep6	2	110	00:29:59	27:30:00	109	97200.4	Cosmos	Merged	1	29	29	4_11_18_29_Rep6
4	11	24.3333333333333	18	33	4101.89	12423	1994.39	2600.31	11489.2	1975.07	Rep6	Oligomycin Confined	4_11_18_33_Rep6	5	148	01:15:01	37:00:07	144	128705	Cosmos	Cosmos	1	33	33	4_11_18_33_Rep6
4	11	24.3333333333333	18	34	7606.74	3826.01	1731.64	2632.28	3356.96	1671.72	Rep6	Oligomycin Confined	4_11_18_34_Rep6	5	168	01:15:01	42:00:04	164	146703	Cosmos	End	1	34	34	4_11_18_34_Rep6
4	11	24.3333333333333	18	35	6568.69	4405.72	1662.33	2620.58	3370.34	1640.13	Rep6	Oligomycin Confined	4_11_18_35_Rep6	6	156	01:30:03	39:00:05	151	135002	Cosmos	Cosmos	1	35	35	4_11_18_35_Rep6
4	11	24.3333333333333	18	36	5484.2	3440.97	1743.13	2427.04	3352.35	1675.78	Rep6	Oligomycin Confined	4_11_18_36_Rep6	6	73	01:30:03	18:15:08	68	60305.1	Split	Split	2	31	31	4_11_18_31_Rep6
4	11	24.3333333333333	18	39	4062.23	3697.63	1682.83	2356.28	3365.5	1676.29	Rep6	Oligomycin Confined	4_11_18_39_Rep6	11	126	02:45:03	31:30:10	116	103507	Cosmos	Cosmos	1	39	39	4_11_18_39_Rep6
4	11	24.3333333333333	18	41	7205.42	3768.06	1659.81	2660.75	3274.25	1634.75	Rep6	Oligomycin Confined	4_11_18_41_Rep6	12	168	03:00:11	42:00:04	157	140393	Cosmos	End	1	41	41	4_11_18_41_Rep6
4	11	24.3333333333333	18	42	4511.23	5099.43	5285.91	2406.74	3520.05	1787.37	Rep6	Oligomycin Confined	4_11_18_42_Rep6	12	168	03:00:11	42:00:04	157	140393	Cosmos	End	1	42	42	4_11_18_42_Rep6
4	11	24.3333333333333	18	45	4922.04	6600.32	10623.8	2523.47	3692.76	1912.37	Rep6	Oligomycin Confined	4_11_18_45_Rep6	16	110	04:00:05	27:30:00	95	84594.5	Cosmos	Merged	1	45	45	4_11_18_45_Rep6
4	11	24.3333333333333	18	47	4464.6	3696	1696.42	2431.52	3417.63	1695.18	Rep6	Oligomycin Confined	4_11_18_47_Rep6	18	128	04:30:04	32:00:03	111	98998.9	Cosmos	Cosmos	1	47	47	4_11_18_47_Rep6
4	11	24.3333333333333	18	49	3832.64	3843.03	1751.72	2342.85	3393.27	1698.7	Rep6	Oligomycin Confined	4_11_18_49_Rep6	19	113	04:44:58	28:15:05	95	84606.9	Cosmos	Cosmos	1	49	49	4_11_18_49_Rep6
4	11	24.3333333333333	18	50	6176.47	5294.6	1691.92	2570.63	3538.79	1677.78	Rep6	Oligomycin Confined	4_11_18_50_Rep6	22	151	05:30:01	37:45:02	130	116101	Cosmos	Cosmos	1	50	50	4_11_18_50_Rep6
4	11	24.3333333333333	18	51	3555.27	5026.5	3481.74	2326.55	3436.65	1727.69	Rep6	Oligomycin Confined	4_11_18_51_Rep6	22	152	05:30:01	38:00:02	131	117002	Cosmos	Cosmos	1	51	51	4_11_18_51_Rep6
4	11	24.3333333333333	18	52	4320.96	5636.8	8071.64	2542.27	3563.72	1895.92	Rep6	Oligomycin Confined	4_11_18_52_Rep6	23	144	05:44:58	35:59:59	122	108900	Cosmos	Cosmos	1	52	52	4_11_18_52_Rep6
4	11	24.3333333333333	18	54	5089.26	4203.52	1664.31	2508.65	3264.8	1637.64	Rep6	Oligomycin Confined	4_11_18_54_Rep6	26	168	06:30:00	42:00:04	143	127805	Cosmos	End	1	54	54	4_11_18_54_Rep6
4	11	24.3333333333333	18	58	4133.73	3560.96	1700.07	2478.65	3385.26	1695.31	Rep6	Oligomycin Confined	4_11_18_58_Rep6	29	124	07:15:03	31:00:01	96	85498.9	Cosmos	Cosmos	1	58	58	4_11_18_58_Rep6
4	11	24.3333333333333	18	60	3599.48	3859.06	1659.04	2359.08	3337.95	1670.1	Rep6	Oligomycin Confined	4_11_18_60_Rep6	35	168	08:44:59	42:00:04	134	119705	Cosmos	End	1	60	60	4_11_18_60_Rep6
4	11	24.3333333333333	18	61	3355.07	4246.1	3658.84	2350.82	3403.74	1732.45	Rep6	Oligomycin Confined	4_11_18_61_Rep6	36	94	09:00:02	23:30:05	59	52203.2	Cosmos	Merged	1	61	61	4_11_18_61_Rep6
4	11	24.3333333333333	18	63	3200.24	3955.63	1671.98	2340.84	3365.91	1663.76	Rep6	Oligomycin Confined	4_11_18_63_Rep6	38	168	09:29:57	42:00:04	131	117008	Cosmos	End	1	63	63	4_11_18_63_Rep6
4	11	24.3333333333333	18	70	3278.27	6079.86	2748.61	2410.86	5864.14	1797.43	Rep6	Oligomycin Confined	4_11_18_70_Rep6	57	124	14:14:59	31:00:01	68	60302.7	Cosmos	Merged	1	70	70	4_11_18_70_Rep6
4	11	24.3333333333333	18	74	5103.05	4269.36	1669.33	2890.86	3466.18	1646.49	Rep6	Oligomycin Confined	4_11_18_74_Rep6	63	87	15:45:06	21:45:03	25	21597.6	Merged	Cosmos	1	74	74	4_11_18_74_Rep6
4	11	24.3333333333333	18	76	2864.52	4068.69	2307.87	2350.45	3410.72	1694.84	Rep6	Oligomycin Confined	4_11_18_76_Rep6	66	80	16:29:58	20:00:01	15	12602.4	Cosmos	Cosmos	1	76	76	4_11_18_76_Rep6
4	11	24.3333333333333	18	77	2949.32	3687.07	2242.04	2305.77	3370.17	1698.66	Rep6	Oligomycin Confined	4_11_18_77_Rep6	66	115	16:29:58	28:45:01	50	44103	Cosmos	Cosmos	1	77	77	4_11_18_77_Rep6
4	11	24.3333333333333	18	78	2916.53	4097.43	2324.33	2284.85	3381.09	1687.82	Rep6	Oligomycin Confined	4_11_18_78_Rep6	66	143	16:29:58	35:44:57	78	69298.2	Cosmos	Cosmos	1	78	78	4_11_18_78_Rep6
4	11	24.3333333333333	18	79	10798.7	6976.51	2392.22	3135.03	3690.68	1689.3	Rep6	Oligomycin Confined	4_11_18_79_Rep6	66	85	16:29:58	21:15:06	20	17107.2	Split	Merged	2	71	71	4_11_18_71_Rep6
4	11	24.3333333333333	18	80	11119.6	7073.76	2411.16	3086.57	3639.76	1690.81	Rep6	Oligomycin Confined	4_11_18_80_Rep6	66	85	16:29:58	21:15:06	20	17107.2	Split	Merged	2	71	71	4_11_18_71_Rep6
4	11	24.3333333333333	18	82	2815.88	4037.71	2259.73	2312.57	3395.61	1690.62	Rep6	Oligomycin Confined	4_11_18_82_Rep6	67	168	16:45:02	42:00:04	102	90902.5	Cosmos	End	1	82	82	4_11_18_82_Rep6
4	11	24.3333333333333	18	83	2929.79	3769.16	2178.09	2356.83	3422.28	1720.26	Rep6	Oligomycin Confined	4_11_18_83_Rep6	67	136	16:45:02	34:00:00	70	62098.4	Cosmos	Cosmos	1	83	83	4_11_18_83_Rep6
4	11	24.3333333333333	18	84	2775.21	3981.44	2220.02	2288.19	3412.94	1691	Rep6	Oligomycin Confined	4_11_18_84_Rep6	68	109	17:00:06	27:15:02	42	36895.5	Cosmos	Cosmos	1	84	84	4_11_18_84_Rep6
4	11	24.3333333333333	18	85	4167.71	4105.52	2676.61	2804.5	3550.99	1715.86	Rep6	Oligomycin Confined	4_11_18_85_Rep6	71	73	17:45:04	18:15:08	3	1804.69	Cosmos	Cosmos	1	85	85	4_11_18_85_Rep6
4	11	24.3333333333333	18	86	5327.74	7350.21	4731.44	2549.74	3750.36	1768.11	Rep6	Oligomycin Confined	4_11_18_86_Rep6	72	142	18:00:03	35:30:01	71	62998.1	Cosmos	Cosmos	1	86	86	4_11_18_86_Rep6
4	11	8.33333333333333	6	1	8552.58	2864.35	1603.06	4653.71	2841.67	1571.36	Rep6	Oligomycin Confined	4_11_6_1_Rep6	0	28	00:00:02	07:00:05	29	25202.3	Begin	Cosmos	1	1	1	4_11_6_1_Rep6
4	11	8.33333333333333	6	2	6548.13	3608.2	1872.94	4543.36	2879.71	1586.91	Rep6	Oligomycin Confined	4_11_6_2_Rep6	0	168	00:00:02	42:00:04	169	151202	Begin	End	1	2	2	4_11_6_2_Rep6
4	11	8.33333333333333	6	7	6178.47	5103.33	9441.61	4499.95	3030.31	1806.39	Rep6	Oligomycin Confined	4_11_6_7_Rep6	0	158	00:00:02	39:30:04	159	142202	Begin	Cosmos	1	7	7	4_11_6_7_Rep6
4	11	8.33333333333333	6	8	7518.48	4262.27	1812.73	4712.55	3016.49	1643.06	Rep6	Oligomycin Confined	4_11_6_8_Rep6	0	29	00:00:02	07:15:03	30	26100.1	Begin	Cosmos	1	8	8	4_11_6_8_Rep6
4	11	8.33333333333333	6	9	8152.5	4009.19	1570.85	4555.37	2817.6	1546.7	Rep6	Oligomycin Confined	4_11_6_9_Rep6	0	124	00:00:02	31:00:01	125	111599	Begin	Cosmos	1	9	9	4_11_6_9_Rep6
4	11	8.33333333333333	6	10	5615.97	3349.25	1604.16	4607.45	2952.46	1569.13	Rep6	Oligomycin Confined	4_11_6_10_Rep6	0	26	00:00:02	06:30:00	27	23397.1	Begin	Cosmos	1	10	10	4_11_6_10_Rep6
4	11	8.33333333333333	6	11	7912.18	4203.68	1658.71	4620.21	2908.13	1564.22	Rep6	Oligomycin Confined	4_11_6_11_Rep6	0	131	00:00:02	32:45:05	132	117902	Begin	Split	1	11	11	4_11_6_11_Rep6
4	11	8.33333333333333	6	12	6007.55	3462.86	1573.73	4457	2856.45	1565.25	Rep6	Oligomycin Confined	4_11_6_12_Rep6	0	128	00:00:02	32:00:03	129	115201	Begin	Merged	1	12	12	4_11_6_12_Rep6
4	11	8.33333333333333	6	14	6540.18	3480.35	1582.55	4527.21	2870.22	1560.34	Rep6	Oligomycin Confined	4_11_6_14_Rep6	1	62	00:14:57	15:30:03	62	54906	Cosmos	Cosmos	1	14	14	4_11_6_14_Rep6
4	11	8.33333333333333	6	15	5333.93	3943.32	4279.49	4420.03	2838.33	1630.81	Rep6	Oligomycin Confined	4_11_6_15_Rep6	1	139	00:14:57	34:45:05	139	124208	Cosmos	Cosmos	1	15	15	4_11_6_15_Rep6
4	11	8.33333333333333	6	16	5745.65	4548.58	1785.67	4478.03	2978.89	1565.01	Rep6	Oligomycin Confined	4_11_6_16_Rep6	1	57	00:14:57	14:14:59	57	50401.5	Cosmos	Cosmos	1	16	16	4_11_6_16_Rep6
4	11	8.33333333333333	6	17	6422.17	5255.26	7247.75	4560.45	2997.67	1710.57	Rep6	Oligomycin Confined	4_11_6_17_Rep6	1	128	00:14:57	32:00:03	128	114306	Cosmos	Merged	1	17	17	4_11_6_17_Rep6
4	11	8.33333333333333	6	20	6861.88	4084.3	2722.6	4549.53	2922.05	1599.21	Rep6	Oligomycin Confined	4_11_6_20_Rep6	4	60	01:00:03	15:00:01	57	50398.1	Cosmos	Cosmos	1	20	20	4_11_6_20_Rep6
4	11	8.33333333333333	6	22	9158.76	3109.74	1624.69	4781.11	2952.03	1562.57	Rep6	Oligomycin Confined	4_11_6_22_Rep6	7	135	01:45:04	33:44:58	129	115194	Merged	Cosmos	1	22	22	4_11_6_22_Rep6
4	11	8.33333333333333	6	23	9457.9	3992.47	1609.83	4613.58	2897.11	1562.14	Rep6	Oligomycin Confined	4_11_6_23_Rep6	8	95	02:00:05	23:45:05	88	78299.5	Cosmos	Cosmos	1	23	23	4_11_6_23_Rep6
4	11	8.33333333333333	6	24	6943	3544.49	2744.44	4541.05	2900.29	1602.88	Rep6	Oligomycin Confined	4_11_6_24_Rep6	10	111	02:30:04	27:45:00	102	90896.8	Cosmos	Cosmos	1	24	24	4_11_6_24_Rep6
4	11	8.33333333333333	6	25	5058.68	3288.06	2026.17	4358.16	2843.28	1574.41	Rep6	Oligomycin Confined	4_11_6_25_Rep6	10	138	02:30:04	34:30:01	129	115197	Cosmos	Cosmos	1	25	25	4_11_6_25_Rep6
4	11	8.33333333333333	6	26	5043.52	3701.41	2886.48	4390.42	2871.99	1603.06	Rep6	Oligomycin Confined	4_11_6_26_Rep6	11	72	02:45:03	18:00:03	62	54899.6	Cosmos	Cosmos	1	26	26	4_11_6_26_Rep6
4	11	8.33333333333333	6	28	5666	4470.52	3865.9	4518.55	2996.63	1625.4	Rep6	Oligomycin Confined	4_11_6_28_Rep6	12	91	03:00:11	22:45:02	80	71091	Cosmos	Cosmos	1	28	28	4_11_6_28_Rep6
4	11	1	5	2	8609.45	3491.08	1508.26	6817.06	2753.15	1490.98	Rep6	Oligomycin Confined	4_11_5_2_Rep6	0	72	00:00:02	18:00:03	73	64800.4	Begin	Split	1	2	2	4_11_5_2_Rep6
4	11	1	5	6	7754.44	3445.37	3279.37	6703.66	2703.61	1574.24	Rep6	Oligomycin Confined	4_11_5_6_Rep6	0	48	00:00:02	12:00:01	49	43198.2	Begin	Cosmos	1	6	6	4_11_5_6_Rep6
4	11	1	5	7	12691.8	7130.8	1620.9	7439.62	3191.06	1499.92	Rep6	Oligomycin Confined	4_11_5_7_Rep6	0	78	00:00:02	19:29:59	79	70196.5	Begin	Split	1	7	7	4_11_5_7_Rep6
4	11	1	5	8	8599.4	3695.52	1517.68	6838.38	2769.99	1502.42	Rep6	Oligomycin Confined	4_11_5_8_Rep6	0	152	00:00:02	38:00:02	153	136800	Begin	Cosmos	1	8	8	4_11_5_8_Rep6
4	11	1	5	9	11926.5	7199.33	11256.1	7511.84	3492.76	2792.83	Rep6	Oligomycin Confined	4_11_5_9_Rep6	0	6	00:00:02	01:30:03	7	5400.62	Begin	Merged	1	9	9	4_11_5_9_Rep6
4	11	1	5	11	8593.79	4366.22	1845.53	6925.09	3189.7	1634.51	Rep6	Oligomycin Confined	4_11_5_11_Rep6	0	125	00:00:02	31:15:06	126	112504	Begin	Cosmos	1	11	11	4_11_5_11_Rep6
4	11	1	5	12	8969.35	3751.67	2760.57	6925.35	2818.79	1611.37	Rep6	Oligomycin Confined	4_11_5_12_Rep6	0	168	00:00:02	42:00:04	169	151202	Begin	End	1	12	12	4_11_5_12_Rep6
4	11	1	5	13	7443.48	2966.51	1518.65	7360.1	2922.65	1506.51	Rep6	Oligomycin Confined	4_11_5_13_Rep6	0	67	00:00:02	16:45:02	68	60299.3	Begin	Split	1	13	13	4_11_5_13_Rep6
4	11	1	5	16	9125.98	5544.95	15097.8	6940.05	2987.53	1803.65	Rep6	Oligomycin Confined	4_11_5_16_Rep6	0	131	00:00:02	32:45:05	132	117902	Begin	Cosmos	1	16	16	4_11_5_16_Rep6
4	11	1	5	17	8831.39	3916.97	2581.43	6787.4	2754.04	1515.9	Rep6	Oligomycin Confined	4_11_5_17_Rep6	0	92	00:00:02	23:00:04	93	82801.3	Begin	Cosmos	1	17	17	4_11_5_17_Rep6
4	11	1	5	18	9508.29	5293.76	1516.59	6995.13	2951.45	1513.92	Rep6	Oligomycin Confined	4_11_5_18_Rep6	0	42	00:00:02	10:30:06	43	37803.4	Begin	Cosmos	1	18	18	4_11_5_18_Rep6
4	11	1	5	19	10651.9	7653.21	11500	6970.95	3075.62	2150.39	Rep6	Oligomycin Confined	4_11_5_19_Rep6	1	6	00:14:57	01:30:03	6	4505.85	Cosmos	Merged	1	19	19	4_11_5_19_Rep6
4	11	1	5	20	10872.1	4683.26	1530.62	7114.56	2880.96	1509.01	Rep6	Oligomycin Confined	4_11_5_20_Rep6	1	41	00:14:57	10:15:07	41	36010.1	Cosmos	Cosmos	1	20	20	4_11_5_20_Rep6
4	11	1	5	21	8951.18	5188.32	5413.96	6804.63	2810.55	1638.55	Rep6	Oligomycin Confined	4_11_5_21_Rep6	1	3	00:14:57	00:45:07	3	1809.71	Cosmos	Cosmos	1	21	21	4_11_5_21_Rep6
4	11	1	5	22	8300.35	4810.27	5028.72	6835.37	2883	1685.57	Rep6	Oligomycin Confined	4_11_5_22_Rep6	2	4	00:29:59	01:00:03	3	1804.27	Merged	Split	1	22	22	4_11_5_22_Rep6
4	11	1	5	23	10752.6	8041.11	12068.8	7344.32	3360.29	1913.19	Rep6	Oligomycin Confined	4_11_5_23_Rep6	2	113	00:29:59	28:15:05	112	99905.4	Cosmos	Cosmos	1	23	23	4_11_5_23_Rep6
4	11	1	5	24	8204.95	3287.76	1578.39	6807.66	2752.61	1511.89	Rep6	Oligomycin Confined	4_11_5_24_Rep6	2	115	00:29:59	28:45:01	114	101702	Cosmos	Cosmos	1	24	24	4_11_5_24_Rep6
4	11	1	5	25	8446.92	4728.58	8793.22	6560.52	2688.55	1766.83	Rep6	Oligomycin Confined	4_11_5_25_Rep6	2	7	00:29:59	01:45:04	6	4505.04	Merged	Cosmos	1	25	25	4_11_5_25_Rep6
4	11	1	5	26	9825.11	5766.22	5893.51	6944.08	2813.29	1591.6	Rep6	Oligomycin Confined	4_11_5_26_Rep6	2	5	00:29:59	01:15:01	4	2702.24	Cosmos	Cosmos	1	26	26	4_11_5_26_Rep6
4	11	1	5	27	7578.18	3072.2	1543.76	6627.98	2675.29	1495.87	Rep6	Oligomycin Confined	4_11_5_27_Rep6	3	8	00:45:07	02:00:05	6	4498.08	Cosmos	Cosmos	1	27	27	4_11_5_27_Rep6
4	11	16.6666666666667	11	4	7685.91	4412.11	5302.81	3357.81	3192.32	2116.67	Rep6	Oligomycin Confined	4_11_11_4_Rep6	0	75	00:00:02	18:45:02	76	67499.5	Begin	Merged	1	4	4	4_11_11_4_Rep6
4	11	16.6666666666667	11	8	6200.42	4198.89	1668.2	3133.32	3224.34	1647.89	Rep6	Oligomycin Confined	4_11_11_8_Rep6	0	99	00:00:02	24:45:07	100	89104.1	Begin	Cosmos	1	8	8	4_11_11_8_Rep6
4	11	16.6666666666667	11	9	4202.25	4837.6	5921.77	2986.73	3307.8	1784.17	Rep6	Oligomycin Confined	4_11_11_9_Rep6	0	168	00:00:02	42:00:04	169	151202	Begin	End	1	9	9	4_11_11_9_Rep6
4	11	16.6666666666667	11	13	4065.22	4688.19	4410.58	2924.93	3189.06	1767.19	Rep6	Oligomycin Confined	4_11_11_13_Rep6	0	79	00:00:02	19:45:00	80	71097.7	Begin	Split	1	13	13	4_11_11_13_Rep6
4	11	16.6666666666667	11	14	9139.74	5469.56	1700.42	3366.16	3327.23	1642.53	Rep6	Oligomycin Confined	4_11_11_14_Rep6	0	168	00:00:02	42:00:04	169	151202	Begin	End	1	14	14	4_11_11_14_Rep6
4	11	16.6666666666667	11	19	4676.71	4851.36	3773.47	3086.39	3186.97	1715.19	Rep6	Oligomycin Confined	4_11_11_19_Rep6	1	83	00:14:57	20:45:03	83	73806.2	Merged	Split	1	19	19	4_11_11_19_Rep6
4	11	16.6666666666667	11	25	4151.75	4812.48	4244.57	2967.65	3227.48	1711.42	Rep6	Oligomycin Confined	4_11_11_25_Rep6	8	168	02:00:05	42:00:04	161	143999	Cosmos	End	1	25	25	4_11_11_25_Rep6
4	11	16.6666666666667	11	26	9292.58	4993.04	2312.22	3576.97	3245.39	1642.82	Rep6	Oligomycin Confined	4_11_11_26_Rep6	10	147	02:30:04	36:45:05	138	123301	Split	Merged	2	24	24	4_11_11_24_Rep6
4	11	16.6666666666667	11	27	8226.04	4498.54	1660.9	3286.2	3116.58	1619.49	Rep6	Oligomycin Confined	4_11_11_27_Rep6	10	147	02:30:04	36:45:05	138	123301	Split	Merged	2	24	24	4_11_11_24_Rep6
4	11	16.6666666666667	11	29	4623.49	3857.67	1674.71	3125.76	3067.01	1583.8	Rep6	Oligomycin Confined	4_11_11_29_Rep6	14	110	03:30:07	27:30:00	97	86392.3	Cosmos	Cosmos	1	29	29	4_11_11_29_Rep6
4	11	16.6666666666667	11	33	4278.25	4675.08	4743.48	2965.4	3224.24	1717.48	Rep6	Oligomycin Confined	4_11_11_33_Rep6	15	61	03:45:06	15:15:07	47	41401.1	Cosmos	Cosmos	1	33	33	4_11_11_33_Rep6
4	11	16.6666666666667	11	35	6632.73	3003.03	1628.75	3189.94	2962.05	1600.94	Rep6	Oligomycin Confined	4_11_11_35_Rep6	15	90	03:45:06	22:30:05	76	67498.4	Merged	Cosmos	1	35	35	4_11_11_35_Rep6
4	11	16.6666666666667	11	36	4617.05	3704.71	1658.72	3050.89	3150.77	1664.4	Rep6	Oligomycin Confined	4_11_11_36_Rep6	16	80	04:00:05	20:00:01	65	57595.7	Cosmos	Cosmos	1	36	36	4_11_11_36_Rep6
4	11	16.6666666666667	11	38	4731.29	5456.57	3947.58	2990.96	3219.03	1691.06	Rep6	Oligomycin Confined	4_11_11_38_Rep6	18	159	04:30:04	39:45:01	142	126897	Cosmos	Cosmos	1	38	38	4_11_11_38_Rep6
4	11	16.6666666666667	11	39	5191.76	5776.15	11211.8	3100.09	3312.51	1890.43	Rep6	Oligomycin Confined	4_11_11_39_Rep6	19	168	04:44:58	42:00:04	150	134107	Cosmos	End	1	39	39	4_11_11_39_Rep6
4	11	16.6666666666667	11	40	4285.14	4934.48	3298.29	2983.13	3237.12	1671.89	Rep6	Oligomycin Confined	4_11_11_40_Rep6	19	168	04:44:58	42:00:04	150	134107	Cosmos	End	1	40	40	4_11_11_40_Rep6
4	11	16.6666666666667	11	42	3750.85	4109.33	3547.53	2927.39	3113.67	1685.76	Rep6	Oligomycin Confined	4_11_11_42_Rep6	22	168	05:30:01	42:00:04	147	131403	Cosmos	End	1	42	42	4_11_11_42_Rep6
4	11	16.6666666666667	11	43	3695.22	4035.4	2257.84	2936.11	3058.35	1621.24	Rep6	Oligomycin Confined	4_11_11_43_Rep6	23	100	05:44:58	25:00:09	78	69310.9	Cosmos	Cosmos	1	43	43	4_11_11_43_Rep6
4	11	16.6666666666667	11	46	4914.04	3591.15	1659.66	2992.19	3172.99	1650.34	Rep6	Oligomycin Confined	4_11_11_46_Rep6	26	71	06:30:00	17:45:04	46	40504	Merged	Split	1	46	46	4_11_11_46_Rep6
4	11	16.6666666666667	11	47	3611.95	3740.05	2856.71	2942.9	3167.25	1676.52	Rep6	Oligomycin Confined	4_11_11_47_Rep6	27	64	06:45:06	16:00:05	38	33299.8	Cosmos	Cosmos	1	47	47	4_11_11_47_Rep6
4	11	16.6666666666667	11	48	3755.05	4192.36	4035.78	2943.82	3190.12	1703.16	Rep6	Oligomycin Confined	4_11_11_48_Rep6	27	90	06:45:06	22:30:05	64	56698.9	Cosmos	Cosmos	1	48	48	4_11_11_48_Rep6
4	11	16.6666666666667	11	50	4406.71	3853.94	2955.64	2939.76	3144.28	1675.5	Rep6	Oligomycin Confined	4_11_11_50_Rep6	28	164	07:00:05	41:00:00	137	122396	Cosmos	Cosmos	1	50	50	4_11_11_50_Rep6
4	11	16.6666666666667	11	52	3495.26	3186.94	1636.76	2952.52	3070.77	1638.62	Rep6	Oligomycin Confined	4_11_11_52_Rep6	31	93	07:45:05	23:15:05	63	55800	Cosmos	Cosmos	1	52	52	4_11_11_52_Rep6
4	11	16.6666666666667	11	57	4880.19	3630.89	1655.04	3095.66	3125.9	1647.68	Rep6	Oligomycin Confined	4_11_11_57_Rep6	36	75	09:00:02	18:45:02	40	35100.4	Cosmos	Merged	1	57	57	4_11_11_57_Rep6
4	11	16.6666666666667	11	60	3614.46	3987.54	3877.56	2939.85	3156.69	1694.89	Rep6	Oligomycin Confined	4_11_11_60_Rep6	41	136	10:15:07	34:00:00	96	85492.8	Cosmos	Cosmos	1	60	60	4_11_11_60_Rep6
4	11	16.6666666666667	11	61	3808.58	3762.73	2683.55	2932.62	3163.87	1679.66	Rep6	Oligomycin Confined	4_11_11_61_Rep6	43	63	10:45:06	15:45:06	21	17999.4	Cosmos	Split	1	61	61	4_11_11_61_Rep6
4	11	16.6666666666667	11	62	3762.22	4289.35	3517.83	2924.41	3208.71	1690.14	Rep6	Oligomycin Confined	4_11_11_62_Rep6	44	76	11:00:04	18:59:58	33	28793.9	Cosmos	Cosmos	1	62	62	4_11_11_62_Rep6
4	11	16.6666666666667	11	64	3362.24	3623.4	2710.28	2992.53	3160.32	1818.96	Rep6	Oligomycin Confined	4_11_11_64_Rep6	46	51	11:30:02	12:44:59	6	4497.31	Cosmos	Cosmos	1	64	64	4_11_11_64_Rep6
4	11	16.6666666666667	11	65	8658.57	3210.47	1653.97	3460.46	3035.02	1617.1	Rep6	Oligomycin Confined	4_11_11_65_Rep6	48	165	12:00:01	41:15:06	118	105305	Cosmos	Cosmos	1	65	65	4_11_11_65_Rep6
4	11	16.6666666666667	11	66	3540.54	3823.29	2511.49	2994.14	3109.03	1671.18	Rep6	Oligomycin Confined	4_11_11_66_Rep6	49	50	12:15:05	12:30:06	2	901.324	Cosmos	Cosmos	1	66	66	4_11_11_66_Rep6
4	11	16.6666666666667	11	67	4152.44	4573.86	4877.8	2995.11	3273.7	1753.7	Rep6	Oligomycin Confined	4_11_11_67_Rep6	50	78	12:30:06	19:29:59	29	25192.8	Cosmos	Cosmos	1	67	67	4_11_11_67_Rep6
4	11	41.3333333333333	25	5	5056.18	7184.64	23051.5	2248.45	4117.51	2478.07	Rep6	Oligomycin Confined	4_11_25_5_Rep6	0	168	00:00:02	42:00:04	169	151202	Begin	End	1	5	5	4_11_25_5_Rep6
4	11	41.3333333333333	25	8	4521.89	7214.3	5378.89	2143.66	4135.34	1811.45	Rep6	Oligomycin Confined	4_11_25_8_Rep6	0	166	00:00:02	41:30:06	167	149403	Begin	Cosmos	1	8	8	4_11_25_8_Rep6
4	11	41.3333333333333	25	10	4483.63	4974.72	1889.75	2079.85	3707.75	1640.09	Rep6	Oligomycin Confined	4_11_25_10_Rep6	0	168	00:00:02	42:00:04	169	151202	Begin	End	1	10	10	4_11_25_10_Rep6
4	11	41.3333333333333	25	12	4776.05	7182.38	15665.7	2201.51	4184.8	2147.26	Rep6	Oligomycin Confined	4_11_25_12_Rep6	0	168	00:00:02	42:00:04	169	151202	Begin	End	1	12	12	4_11_25_12_Rep6
4	11	41.3333333333333	25	13	5354.5	6034.87	1823.6	2141.51	3865.49	1691.55	Rep6	Oligomycin Confined	4_11_25_13_Rep6	0	168	00:00:02	42:00:04	169	151202	Begin	End	1	13	13	4_11_25_13_Rep6
4	11	41.3333333333333	25	29	4317.75	4434.26	1739.85	2016.27	3821.08	1704.86	Rep6	Oligomycin Confined	4_11_25_29_Rep6	14	137	03:30:07	34:15:01	124	110694	Cosmos	Cosmos	1	29	29	4_11_25_29_Rep6
4	11	41.3333333333333	25	36	4367.98	6710.57	8717.76	2376.99	4249.29	2462.19	Rep6	Oligomycin Confined	4_11_25_36_Rep6	24	150	06:00:01	37:30:03	127	113402	Split	Cosmos	2	35	35	4_11_25_35_Rep6
4	11	41.3333333333333	25	42	4625.78	4753.07	1738.76	2222.46	3844.42	1698.78	Rep6	Oligomycin Confined	4_11_25_42_Rep6	30	164	07:29:58	41:00:00	135	120602	Cosmos	Cosmos	1	42	42	4_11_25_42_Rep6
4	11	41.3333333333333	25	44	5356.07	7942.9	14559.7	2369.09	4342.42	2196.61	Rep6	Oligomycin Confined	4_11_25_44_Rep6	35	128	08:44:59	32:00:03	94	83704	Cosmos	Merged	1	44	44	4_11_25_44_Rep6
4	11	41.3333333333333	25	46	5986.22	5289.09	1724.19	2272.53	3866.46	1695.1	Rep6	Oligomycin Confined	4_11_25_46_Rep6	46	159	11:30:02	39:45:01	114	101699	Cosmos	Cosmos	1	46	46	4_11_25_46_Rep6
4	11	41.3333333333333	25	51	4266.05	4296.23	1733.01	2039.65	3766.79	1691.56	Rep6	Oligomycin Confined	4_11_25_51_Rep6	51	147	12:44:59	36:45:05	97	86405.4	Cosmos	Cosmos	1	51	51	4_11_25_51_Rep6
4	11	41.3333333333333	25	56	4186.01	4499.31	1918.93	2187.2	3904.56	1734.44	Rep6	Oligomycin Confined	4_11_25_56_Rep6	67	153	16:45:02	38:15:03	87	77401.3	Cosmos	Split	1	56	56	4_11_25_56_Rep6
4	11	41.3333333333333	25	59	3987.5	6248.64	11291.5	2379.65	4335.76	2033.97	Rep6	Oligomycin Confined	4_11_25_59_Rep6	69	153	17:15:03	38:15:03	85	75599.8	Cosmos	Cosmos	1	59	59	4_11_25_59_Rep6
4	11	41.3333333333333	25	63	4145.36	6288.46	9584.7	2166.58	4007.82	1982.25	Rep6	Oligomycin Confined	4_11_25_63_Rep6	82	168	20:30:02	42:00:04	87	77402.4	Split	End	2	60	60	4_11_25_60_Rep6
4	11	41.3333333333333	25	64	5924.25	4980.01	2056.74	2475.03	3931.74	1729.83	Rep6	Oligomycin Confined	4_11_25_64_Rep6	82	135	20:30:02	33:44:58	54	47696.1	Split	Cosmos	2	60	60	4_11_25_60_Rep6
4	11	41.3333333333333	25	71	4571.69	4770.73	2315.08	2188.37	3955.31	1794.18	Rep6	Oligomycin Confined	4_11_25_71_Rep6	113	128	28:15:05	32:00:03	16	13498.8	Split	Merged	3	58	33	4_11_25_58_Rep6
4	11	41.3333333333333	25	74	3130.79	5272.64	4431.92	2054.85	3931.59	1902.85	Rep6	Oligomycin Confined	4_11_25_74_Rep6	121	165	30:15:03	41:15:06	45	39602.7	Cosmos	Cosmos	1	74	74	4_11_25_74_Rep6
4	11	41.3333333333333	25	75	4161.69	6290.57	3752.85	2072.1	3858.36	1874.3	Rep6	Oligomycin Confined	4_11_25_75_Rep6	123	130	30:45:01	32:30:10	8	6308.89	Cosmos	Cosmos	1	75	75	4_11_25_75_Rep6
4	11	27.6666666666667	8	2	7799.57	4361.97	1672.04	2542.37	3314.66	1615.92	Rep6	Oligomycin Confined	4_11_8_2_Rep6	0	139	00:00:02	34:45:05	140	125102	Begin	Cosmos	1	2	2	4_11_8_2_Rep6
4	11	27.6666666666667	8	4	5541.01	7470.68	12813.2	2615.31	3930.09	2325.24	Rep6	Oligomycin Confined	4_11_8_4_Rep6	0	131	00:00:02	32:45:05	132	117902	Begin	Split	1	4	4	4_11_8_4_Rep6
4	11	27.6666666666667	8	9	5445.78	3526.51	1735.66	2322.45	3393.03	1666.77	Rep6	Oligomycin Confined	4_11_8_9_Rep6	0	89	00:00:02	22:15:01	90	80099	Begin	Cosmos	1	9	9	4_11_8_9_Rep6
4	11	27.6666666666667	8	10	5232.63	5358.37	5949.79	2394.47	3669.63	1849.1	Rep6	Oligomycin Confined	4_11_8_10_Rep6	0	168	00:00:02	42:00:04	169	151202	Begin	End	1	10	10	4_11_8_10_Rep6
4	11	27.6666666666667	8	11	3222.54	4831.32	4513.91	2333.11	3713.39	1919.83	Rep6	Oligomycin Confined	4_11_8_11_Rep6	0	168	00:00:02	42:00:04	169	151202	Begin	End	1	11	11	4_11_8_11_Rep6
4	11	27.6666666666667	8	13	6007.28	8150.8	12731.4	2496.44	3867.63	1995.2	Rep6	Oligomycin Confined	4_11_8_13_Rep6	0	161	00:00:02	40:15:01	162	144899	Begin	Cosmos	1	13	13	4_11_8_13_Rep6
4	11	27.6666666666667	8	19	6853.44	3434.93	1680.01	2636.36	3248.12	1646.74	Rep6	Oligomycin Confined	4_11_8_19_Rep6	0	121	00:00:02	30:15:03	122	108901	Begin	Cosmos	1	19	19	4_11_8_19_Rep6
4	11	27.6666666666667	8	22	5211.95	4027.73	1700.8	2418.75	3459.8	1676.6	Rep6	Oligomycin Confined	4_11_8_22_Rep6	1	130	00:14:57	32:30:10	130	116113	Cosmos	Cosmos	1	22	22	4_11_8_22_Rep6
4	11	27.6666666666667	8	30	3837.4	5403.05	8848.16	2259.27	3507.66	1855.99	Rep6	Oligomycin Confined	4_11_8_30_Rep6	6	120	01:30:03	30:00:02	115	102599	Cosmos	Cosmos	1	30	30	4_11_8_30_Rep6
4	11	27.6666666666667	8	34	7270.23	3725.49	1724.31	2589.36	3480.95	1966.34	Rep6	Oligomycin Confined	4_11_8_34_Rep6	8	130	02:00:05	32:30:10	123	109805	Merged	Cosmos	1	34	34	4_11_8_34_Rep6
4	11	27.6666666666667	8	35	3958.39	4606.13	2157.53	2357.78	3596.53	1713.3	Rep6	Oligomycin Confined	4_11_8_35_Rep6	9	115	02:15:04	28:45:01	107	95397	Cosmos	Cosmos	1	35	35	4_11_8_35_Rep6
4	11	27.6666666666667	8	41	4463.27	3891.01	1687.13	2457.08	3370.81	1661.32	Rep6	Oligomycin Confined	4_11_8_41_Rep6	12	99	03:00:11	24:45:07	88	78295.3	Cosmos	Cosmos	1	41	41	4_11_8_41_Rep6
4	11	27.6666666666667	8	47	4638.34	3817.35	1647.91	2200.33	3154.13	1587.13	Rep6	Oligomycin Confined	4_11_8_47_Rep6	17	131	04:14:59	32:45:05	115	102606	Cosmos	Cosmos	1	47	47	4_11_8_47_Rep6
4	11	27.6666666666667	8	50	7675.66	4382.73	1718.71	2640.99	3377.77	1661.06	Rep6	Oligomycin Confined	4_11_8_50_Rep6	19	124	04:44:58	31:00:01	106	94503.8	Cosmos	Split	1	50	50	4_11_8_50_Rep6
4	11	27.6666666666667	8	51	6024.38	3849.18	1686.54	2481.89	3345.15	1676.32	Rep6	Oligomycin Confined	4_11_8_51_Rep6	20	125	05:00:03	31:15:06	106	94503.2	Cosmos	Cosmos	1	51	51	4_11_8_51_Rep6
4	11	27.6666666666667	8	53	3292.45	4604.6	4446.43	2235.06	3446.54	1771.56	Rep6	Oligomycin Confined	4_11_8_53_Rep6	23	168	05:44:58	42:00:04	146	130506	Cosmos	End	1	53	53	4_11_8_53_Rep6
4	11	27.6666666666667	8	56	6315.24	3772.87	1705.75	2600.52	3436.8	1791.28	Rep6	Oligomycin Confined	4_11_8_56_Rep6	25	155	06:15:01	38:45:07	131	117006	Split	Merged	2	44	44	4_11_8_44_Rep6
4	11	27.6666666666667	8	60	3273.41	4747.44	3974.08	2252.75	3451.74	1736.03	Rep6	Oligomycin Confined	4_11_8_60_Rep6	28	168	07:00:05	42:00:04	141	126000	Cosmos	End	1	60	60	4_11_8_60_Rep6
4	11	27.6666666666667	8	61	4421.28	4279.74	1729.94	2375.28	3505.6	1678.76	Rep6	Oligomycin Confined	4_11_8_61_Rep6	30	153	07:29:58	38:15:03	124	110705	Cosmos	Merged	1	61	61	4_11_8_61_Rep6
4	11	27.6666666666667	8	62	7204.42	5980.04	1796.24	2945.22	4052.61	2202.28	Rep6	Oligomycin Confined	4_11_8_62_Rep6	33	161	08:15:01	40:15:01	129	115200	Split	Split	3	31	6	4_11_8_31_Rep6
4	11	27.6666666666667	8	64	3128.55	4552.6	4534.86	2185.41	3421.04	1735.43	Rep6	Oligomycin Confined	4_11_8_64_Rep6	33	167	08:15:01	41:45:02	135	120600	Cosmos	Cosmos	1	64	64	4_11_8_64_Rep6
4	11	27.6666666666667	8	65	3950.87	3910.35	1672.73	2270.06	3360.23	1659.09	Rep6	Oligomycin Confined	4_11_8_65_Rep6	34	160	08:30:03	40:00:04	127	113402	Cosmos	Cosmos	1	65	65	4_11_8_65_Rep6
4	11	27.6666666666667	8	70	16706.9	4402.83	1792.9	3088.35	3522.95	1701.48	Rep6	Oligomycin Confined	4_11_8_70_Rep6	40	150	10:00:02	37:30:03	111	99000.9	Merged	Cosmos	1	70	70	4_11_8_70_Rep6
4	11	27.6666666666667	8	75	2957.92	3863.97	1786.39	2210.65	3369.14	1665.19	Rep6	Oligomycin Confined	4_11_8_75_Rep6	45	140	11:15:04	35:00:03	96	85498.6	Cosmos	Cosmos	1	75	75	4_11_8_75_Rep6
4	11	27.6666666666667	8	76	5638.04	4391.77	1747.87	2492.91	3439	1672.03	Rep6	Oligomycin Confined	4_11_8_76_Rep6	48	102	12:00:01	25:30:10	55	48609.1	Cosmos	Cosmos	1	76	76	4_11_8_76_Rep6
4	11	27.6666666666667	8	81	4387.69	3409.16	1653.34	2372.08	3239.78	1632.84	Rep6	Oligomycin Confined	4_11_8_81_Rep6	61	141	15:15:07	35:15:02	81	71994.6	Cosmos	Split	1	81	81	4_11_8_81_Rep6
4	11	27.6666666666667	8	82	5312.26	7117.75	6443.37	2574.36	3787.15	1972.47	Rep6	Oligomycin Confined	4_11_8_82_Rep6	65	158	16:14:57	39:30:04	94	83707.2	Merged	Split	1	82	82	4_11_8_82_Rep6
4	11	27.6666666666667	8	83	3889.13	5670.36	6458.25	2352.52	3671.79	1872.6	Rep6	Oligomycin Confined	4_11_8_83_Rep6	68	124	17:00:06	31:00:01	57	50395.3	Split	Merged	2	79	79	4_11_8_79_Rep6
4	11	27.6666666666667	8	84	3731.52	5540.57	4734.67	2367.48	3717	1848.53	Rep6	Oligomycin Confined	4_11_8_84_Rep6	68	124	17:00:06	31:00:01	57	50395.3	Split	Merged	2	79	79	4_11_8_79_Rep6
4	11	27.6666666666667	8	88	11831.4	6170.01	1815.11	3115.09	3784.84	1752.51	Rep6	Oligomycin Confined	4_11_8_88_Rep6	71	153	17:45:04	38:15:03	83	73799.5	Merged	Split	1	88	88	4_11_8_88_Rep6
4	11	27.6666666666667	8	90	2932.22	4049.07	2050.32	2198.54	3327.89	1664.01	Rep6	Oligomycin Confined	4_11_8_90_Rep6	77	136	19:15:02	34:00:00	60	53098.2	Cosmos	Cosmos	1	90	90	4_11_8_90_Rep6
4	11	27.6666666666667	8	91	4765.08	6274.15	4733.2	2569.21	3953.44	1876.74	Rep6	Oligomycin Confined	4_11_8_91_Rep6	78	86	19:29:59	21:30:05	9	7206.12	Cosmos	Merged	1	91	91	4_11_8_91_Rep6
4	11	27.6666666666667	8	92	3424.63	4824.16	4294.99	2264.26	3537.9	1779.14	Rep6	Oligomycin Confined	4_11_8_92_Rep6	82	87	20:30:02	21:45:03	6	4501.26	Merged	Split	1	92	92	4_11_8_92_Rep6
4	11	53.3333333333333	12	3	4850.99	5235.32	2554.36	2329.87	4084.32	1738.73	Rep6	Oligomycin Confined	4_11_12_3_Rep6	0	168	00:00:02	42:00:04	169	151202	Begin	End	1	3	3	4_11_12_3_Rep6
4	11	53.3333333333333	12	7	3410.46	4486.91	1788.23	2048.22	4094.34	1727.22	Rep6	Oligomycin Confined	4_11_12_7_Rep6	0	168	00:00:02	42:00:04	169	151202	Begin	End	1	7	7	4_11_12_7_Rep6
4	11	53.3333333333333	12	8	7510.26	7945.03	1761.6	2673.71	4623.87	1755.79	Rep6	Oligomycin Confined	4_11_12_8_Rep6	0	168	00:00:02	42:00:04	169	151202	Begin	End	1	8	8	4_11_12_8_Rep6
4	11	53.3333333333333	12	10	5202.88	6427.47	1862.94	2801.7	4537.04	1760.38	Rep6	Oligomycin Confined	4_11_12_10_Rep6	0	168	00:00:02	42:00:04	169	151202	Begin	End	1	10	10	4_11_12_10_Rep6
4	11	53.3333333333333	12	20	11404	6106.37	1809.55	2997.32	4167.21	1686.59	Rep6	Oligomycin Confined	4_11_12_20_Rep6	0	168	00:00:02	42:00:04	169	151202	Begin	End	1	20	20	4_11_12_20_Rep6
4	11	53.3333333333333	12	22	8293.47	6290.7	1838.49	3630.8	4656.07	1722.03	Rep6	Oligomycin Confined	4_11_12_22_Rep6	0	166	00:00:02	41:30:06	167	149403	Begin	Cosmos	1	22	22	4_11_12_22_Rep6
4	11	53.3333333333333	12	23	4888.3	4215.04	1753.07	2109.32	3889.02	1696.82	Rep6	Oligomycin Confined	4_11_12_23_Rep6	0	162	00:00:02	40:30:05	163	145803	Begin	Cosmos	1	23	23	4_11_12_23_Rep6
4	11	53.3333333333333	12	31	6880.91	5457.31	1909.87	2553.22	4196.69	1836.5	Rep6	Oligomycin Confined	4_11_12_31_Rep6	1	168	00:14:57	42:00:04	168	150307	Cosmos	End	1	31	31	4_11_12_31_Rep6
4	11	53.3333333333333	12	33	4912.71	5195.9	1830.87	2306.36	4164.4	1777.81	Rep6	Oligomycin Confined	4_11_12_33_Rep6	1	161	00:14:57	40:15:01	161	144004	Cosmos	Cosmos	1	33	33	4_11_12_33_Rep6
4	11	53.3333333333333	12	34	3736.15	6552.28	2231.97	2030.35	4257.52	1749.59	Rep6	Oligomycin Confined	4_11_12_34_Rep6	1	168	00:14:57	42:00:04	168	150307	Cosmos	End	1	34	34	4_11_12_34_Rep6
4	11	53.3333333333333	12	50	3496.9	4642.01	2481.19	2091.57	4115.07	1756.68	Rep6	Oligomycin Confined	4_11_12_50_Rep6	10	162	02:30:04	40:30:05	153	136801	Cosmos	Cosmos	1	50	50	4_11_12_50_Rep6
4	11	53.3333333333333	12	55	5672.72	8893.92	8471.28	2328.43	4620.18	2022.41	Rep6	Oligomycin Confined	4_11_12_55_Rep6	15	168	03:45:06	42:00:04	154	137698	Split	End	2	47	47	4_11_12_47_Rep6
4	11	53.3333333333333	12	56	7409.94	7387.89	1785.8	2402.82	4422.25	1750.97	Rep6	Oligomycin Confined	4_11_12_56_Rep6	15	168	03:45:06	42:00:04	154	137698	Split	End	2	47	47	4_11_12_47_Rep6
4	11	53.3333333333333	12	58	6976.07	4834.66	1751.54	2341.96	3918.72	1678.99	Rep6	Oligomycin Confined	4_11_12_58_Rep6	15	166	03:45:06	41:30:06	152	135899	Split	Cosmos	2	37	26	4_11_12_37_Rep6
4	11	53.3333333333333	12	64	3367.25	5907.24	3996.54	2012.85	4170.21	1782.56	Rep6	Oligomycin Confined	4_11_12_64_Rep6	21	168	05:14:59	42:00:04	148	132305	Cosmos	End	1	64	64	4_11_12_64_Rep6
4	11	53.3333333333333	12	79	3336.9	4384.51	1746.4	2023.99	4031.37	1712.65	Rep6	Oligomycin Confined	4_11_12_79_Rep6	29	161	07:15:03	40:15:01	133	118799	Cosmos	Cosmos	1	79	79	4_11_12_79_Rep6
4	11	53.3333333333333	12	80	7662.53	6533.93	1781.67	2619.8	4252.29	1702.21	Rep6	Oligomycin Confined	4_11_12_80_Rep6	29	168	07:15:03	42:00:04	140	125102	Cosmos	End	1	80	80	4_11_12_80_Rep6
4	11	53.3333333333333	12	81	4447.22	7298.53	9234.04	2180.1	4419.58	2034.6	Rep6	Oligomycin Confined	4_11_12_81_Rep6	30	168	07:29:58	42:00:04	139	124206	Split	End	2	35	35	4_11_12_35_Rep6
4	11	53.3333333333333	12	88	4221.89	4505.36	1850.16	2373.75	4166.54	1744.2	Rep6	Oligomycin Confined	4_11_12_88_Rep6	34	165	08:30:03	41:15:06	132	117903	Cosmos	Cosmos	1	88	88	4_11_12_88_Rep6
4	11	53.3333333333333	12	98	4079.98	6919.61	4880.18	2190.52	4423.93	1830	Rep6	Oligomycin Confined	4_11_12_98_Rep6	45	167	11:15:04	41:45:02	123	109797	Cosmos	Cosmos	1	98	98	4_11_12_98_Rep6
4	11	53.3333333333333	12	132	5637.24	5666.58	1794.63	2373.05	4368.32	1757.6	Rep6	Oligomycin Confined	4_11_12_132_Rep6	103	168	25:45:05	42:00:04	66	58499.1	Split	End	2	125	125	4_11_12_125_Rep6
4	11	53.3333333333333	12	136	2768.72	5212.4	3268.52	1973.68	4171.75	1782.06	Rep6	Oligomycin Confined	4_11_12_136_Rep6	110	168	27:30:00	42:00:04	59	52204.8	Split	End	2	131	131	4_11_12_131_Rep6
4	11	53.3333333333333	12	137	3327.25	5939.49	3621.5	2008.1	4222.46	1790.53	Rep6	Oligomycin Confined	4_11_12_137_Rep6	110	168	27:30:00	42:00:04	59	52204.8	Split	End	2	131	131	4_11_12_131_Rep6
4	11	53.3333333333333	12	138	4257.32	3956.33	4049.49	2221.35	3969.54	1980.86	Rep6	Oligomycin Confined	4_11_12_138_Rep6	111	168	27:45:00	42:00:04	58	51303.8	Cosmos	End	1	138	138	4_11_12_138_Rep6
4	11	53.3333333333333	12	146	4126.38	4808.69	1973.34	2537.03	4169.64	1751.75	Rep6	Oligomycin Confined	4_11_12_146_Rep6	117	168	29:14:59	42:00:04	52	45905	Split	End	2	54	54	4_11_12_54_Rep6
4	11	53.3333333333333	12	153	3689.15	6254.14	6210.25	2024.85	4221.45	1947.33	Rep6	Oligomycin Confined	4_11_12_153_Rep6	126	162	31:30:10	40:30:05	37	32394.7	Merged	Split	1	153	153	4_11_12_153_Rep6
4	11	53.3333333333333	12	163	3804.79	4512.88	1724.59	2266.61	4010.27	1700.03	Rep6	Oligomycin Confined	4_11_12_163_Rep6	137	165	34:15:01	41:15:06	29	25205	Cosmos	Cosmos	1	163	163	4_11_12_163_Rep6
4	11	53.3333333333333	12	170	4508.8	4718.98	1766.51	2478.51	4298.12	1782.09	Rep6	Oligomycin Confined	4_11_12_170_Rep6	147	168	36:45:05	42:00:04	22	18899.7	Cosmos	End	1	170	170	4_11_12_170_Rep6
4	11	53.3333333333333	12	179	2487.45	4746.16	3369.96	2016.66	4191.24	2116.31	Rep6	Oligomycin Confined	4_11_12_179_Rep6	154	161	38:30:03	40:15:01	8	6297.89	Split	Split	2	175	175	4_11_12_175_Rep6
4	11	53.3333333333333	12	181	2711.54	4925.18	8781.2	1990.52	4127.23	1962.16	Rep6	Oligomycin Confined	4_11_12_181_Rep6	156	168	39:00:05	42:00:04	13	10799	Cosmos	End	1	181	181	4_11_12_181_Rep6
4	11	53.3333333333333	12	182	2916.39	5063.34	3848.12	2046.09	4041.88	1752.14	Rep6	Oligomycin Confined	4_11_12_182_Rep6	157	168	39:15:02	42:00:04	12	9902.51	Merged	End	1	182	182	4_11_12_182_Rep6
4	11	53.3333333333333	12	183	2664.95	4875.33	2314.11	1897.96	3917.64	1718.78	Rep6	Oligomycin Confined	4_11_12_183_Rep6	157	160	39:15:02	40:00:04	4	2702.69	Cosmos	Cosmos	1	183	183	4_11_12_183_Rep6
4	11	53.3333333333333	12	184	3033.72	5220.41	3918.05	2037.98	3907.95	1791.01	Rep6	Oligomycin Confined	4_11_12_184_Rep6	159	162	39:45:01	40:30:05	4	2703.98	Cosmos	Cosmos	1	184	184	4_11_12_184_Rep6
4	11	48.3333333333333	22	9	4900.86	4593.33	1906.77	2032.57	3831.45	1695.7	Rep6	Oligomycin Confined	4_11_22_9_Rep6	0	153	00:00:02	38:15:03	154	137701	Begin	Cosmos	1	9	9	4_11_22_9_Rep6
4	11	48.3333333333333	22	24	5834.94	5651.49	1956.28	2832.2	4726.44	2047.14	Rep6	Oligomycin Confined	4_11_22_24_Rep6	9	168	02:15:04	42:00:04	160	143100	Split	End	2	21	21	4_11_22_21_Rep6
4	11	48.3333333333333	22	56	2883.47	5213.52	3797.12	2018.92	3942.93	1784.73	Rep6	Oligomycin Confined	4_11_22_56_Rep6	84	168	21:00:03	42:00:04	85	75601.6	Cosmos	End	1	56	56	4_11_22_56_Rep6
4	11	48.3333333333333	22	61	3922.04	6567.3	5611.37	2066.37	4208.92	1813.08	Rep6	Oligomycin Confined	4_11_22_61_Rep6	103	168	25:45:05	42:00:04	66	58499.1	Cosmos	End	1	61	61	4_11_22_61_Rep6
4	11	48.3333333333333	22	72	7468.24	6720.34	4573.7	2456.43	4084.59	1825.88	Rep6	Oligomycin Confined	4_11_22_72_Rep6	131	162	32:45:05	40:30:05	32	27900	Cosmos	Cosmos	1	72	72	4_11_22_72_Rep6
4	11	48.3333333333333	22	77	6124.25	7524.21	7910.82	2487.54	4366.77	1996.61	Rep6	Oligomycin Confined	4_11_22_77_Rep6	142	146	35:30:01	36:30:06	5	3604.51	Merged	Split	1	77	77	4_11_22_77_Rep6
4	11	11.3333333333333	5	2	5663.21	3423	1597.56	3853.79	2914.54	1587.34	Rep6	Oligomycin Confined	4_11_5_2_Rep6	0	72	00:00:02	18:00:03	73	64800.4	Begin	Split	1	2	2	4_11_5_2_Rep6
4	11	11.3333333333333	5	6	5607.72	3591.91	3108.68	3835.74	2971.54	1638.68	Rep6	Oligomycin Confined	4_11_5_6_Rep6	0	48	00:00:02	12:00:01	49	43198.2	Begin	Cosmos	1	6	6	4_11_5_6_Rep6
4	11	11.3333333333333	5	7	8445.73	5724.03	1628.07	4098.96	3248.82	1612.54	Rep6	Oligomycin Confined	4_11_5_7_Rep6	0	78	00:00:02	19:29:59	79	70196.5	Begin	Split	1	7	7	4_11_5_7_Rep6
4	11	11.3333333333333	5	8	7925.19	4299.88	1630.95	3975.19	3059.43	1605.1	Rep6	Oligomycin Confined	4_11_5_8_Rep6	0	152	00:00:02	38:00:02	153	136800	Begin	Cosmos	1	8	8	4_11_5_8_Rep6
4	11	11.3333333333333	5	11	8699.28	4538.72	1625.77	4052.91	3089.96	1610.2	Rep6	Oligomycin Confined	4_11_5_11_Rep6	0	125	00:00:02	31:15:06	126	112504	Begin	Cosmos	1	11	11	4_11_5_11_Rep6
4	11	11.3333333333333	5	12	8486.48	4171.28	1634.78	3970.18	3004.06	1597.69	Rep6	Oligomycin Confined	4_11_5_12_Rep6	0	168	00:00:02	42:00:04	169	151202	Begin	End	1	12	12	4_11_5_12_Rep6
4	11	11.3333333333333	5	13	7247.76	3399.44	1619.68	4319.2	3064.72	1603.07	Rep6	Oligomycin Confined	4_11_5_13_Rep6	0	67	00:00:02	16:45:02	68	60299.3	Begin	Split	1	13	13	4_11_5_13_Rep6
4	11	11.3333333333333	5	16	5901.56	5351.62	14078.1	3938.78	3149.45	1881.25	Rep6	Oligomycin Confined	4_11_5_16_Rep6	0	131	00:00:02	32:45:05	132	117902	Begin	Cosmos	1	16	16	4_11_5_16_Rep6
4	11	11.3333333333333	5	17	7141.08	3943.72	1592.09	3911.53	2907.23	1563.65	Rep6	Oligomycin Confined	4_11_5_17_Rep6	0	92	00:00:02	23:00:04	93	82801.3	Begin	Cosmos	1	17	17	4_11_5_17_Rep6
4	11	11.3333333333333	5	18	5327.94	4062.17	1568.02	3924.35	2939.83	1559.85	Rep6	Oligomycin Confined	4_11_5_18_Rep6	0	42	00:00:02	10:30:06	43	37803.4	Begin	Cosmos	1	18	18	4_11_5_18_Rep6
4	11	11.3333333333333	5	20	8227.01	4310.96	1621.64	4287.97	3058.94	1596.77	Rep6	Oligomycin Confined	4_11_5_20_Rep6	1	41	00:14:57	10:15:07	41	36010.1	Cosmos	Cosmos	1	20	20	4_11_5_20_Rep6
4	11	11.3333333333333	5	23	6959.62	7042.73	10913	4011.54	3274.66	1857.18	Rep6	Oligomycin Confined	4_11_5_23_Rep6	2	113	00:29:59	28:15:05	112	99905.4	Cosmos	Cosmos	1	23	23	4_11_5_23_Rep6
4	11	11.3333333333333	5	24	6632.6	3736.36	1625.12	3860.82	3008.79	1617.44	Rep6	Oligomycin Confined	4_11_5_24_Rep6	2	115	00:29:59	28:45:01	114	101702	Cosmos	Cosmos	1	24	24	4_11_5_24_Rep6
4	11	11.3333333333333	5	28	7377.27	3486.55	1622.98	3972.22	2952.78	1598.19	Rep6	Oligomycin Confined	4_11_5_28_Rep6	4	59	01:00:03	14:44:57	56	49494	Cosmos	Cosmos	1	28	28	4_11_5_28_Rep6
4	11	11.3333333333333	5	29	4704.88	4201.41	3040.25	3791.7	3019.32	1643.88	Rep6	Oligomycin Confined	4_11_5_29_Rep6	5	102	01:15:01	25:30:10	98	87308.3	Split	Merged	2	22	22	4_11_5_22_Rep6
4	11	11.3333333333333	5	30	5696.71	3791.78	1609.5	3871	2967.33	1596.31	Rep6	Oligomycin Confined	4_11_5_30_Rep6	5	67	01:15:01	16:45:02	63	55800.4	Cosmos	Cosmos	1	30	30	4_11_5_30_Rep6
4	11	11.3333333333333	5	31	5138.9	4709.26	5394.01	3830.8	3055.69	1728.8	Rep6	Oligomycin Confined	4_11_5_31_Rep6	5	102	01:15:01	25:30:10	98	87308.3	Split	Merged	2	22	22	4_11_5_22_Rep6
4	11	11.3333333333333	5	32	10456.4	5908.19	1827.26	4370.37	3327.78	1623.16	Rep6	Oligomycin Confined	4_11_5_32_Rep6	7	84	01:45:04	21:00:03	78	69298.5	Merged	Merged	1	32	32	4_11_5_32_Rep6
4	11	11.3333333333333	5	33	6359.22	5262.54	4728.81	4025.43	3246.51	1716.53	Rep6	Oligomycin Confined	4_11_5_33_Rep6	8	72	02:00:05	18:00:03	65	57597.8	Cosmos	Merged	1	33	33	4_11_5_33_Rep6
4	11	11.3333333333333	5	34	4758.03	4259.21	3388.34	3789.5	3022.53	1655.05	Rep6	Oligomycin Confined	4_11_5_34_Rep6	9	163	02:15:04	40:45:03	155	138599	Cosmos	Cosmos	1	34	34	4_11_5_34_Rep6
4	11	11.3333333333333	5	36	5364.85	3229.16	1618.14	3843.24	2920.88	1605.26	Rep6	Oligomycin Confined	4_11_5_36_Rep6	11	67	02:45:03	16:45:02	57	50398.5	Cosmos	Split	1	36	36	4_11_5_36_Rep6
4	11	11.3333333333333	5	38	4956.52	4446.63	5885.92	3818.88	3098.66	1729.5	Rep6	Oligomycin Confined	4_11_5_38_Rep6	18	38	04:30:04	09:29:57	21	17992.2	Cosmos	Cosmos	1	38	38	4_11_5_38_Rep6
4	11	11.3333333333333	5	40	4985.21	3653.2	2525.85	3930.16	3306.8	1763.84	Rep6	Oligomycin Confined	4_11_5_40_Rep6	21	168	05:14:59	42:00:04	148	132305	Cosmos	End	1	40	40	4_11_5_40_Rep6
4	11	11.3333333333333	5	42	4599.7	3686.8	1595.74	3837.17	2951.16	1594.17	Rep6	Oligomycin Confined	4_11_5_42_Rep6	27	79	06:45:06	19:45:00	53	46794.5	Cosmos	Cosmos	1	42	42	4_11_5_42_Rep6
4	11	11.3333333333333	5	43	4339.64	3752.25	3191.65	3731.65	3036.54	1689.08	Rep6	Oligomycin Confined	4_11_5_43_Rep6	30	42	07:29:58	10:30:06	13	10807.4	Cosmos	Cosmos	1	43	43	4_11_5_43_Rep6
4	11	9	12	3	6167.43	5045.14	9493.27	4488.13	3148.35	1934.08	Rep6	Oligomycin Confined	4_11_12_3_Rep6	0	168	00:00:02	42:00:04	169	151202	Begin	End	1	3	3	4_11_12_3_Rep6
4	11	9	12	4	7105.97	3667.51	1593.34	4490.91	2909.83	1574.11	Rep6	Oligomycin Confined	4_11_12_4_Rep6	0	125	00:00:02	31:15:06	126	112504	Begin	Cosmos	1	4	4	4_11_12_4_Rep6
4	11	9	12	5	9371.74	2889.28	1632.14	4564.52	2805.32	1587.1	Rep6	Oligomycin Confined	4_11_12_5_Rep6	0	62	00:00:02	15:30:03	63	55800.8	Begin	Cosmos	1	5	5	4_11_12_5_Rep6
4	11	9	12	6	10911.9	2967.45	1625.73	4693.38	3061.87	1668.67	Rep6	Oligomycin Confined	4_11_12_6_Rep6	0	32	00:00:02	08:00:05	33	28803	Begin	Split	1	6	6	4_11_12_6_Rep6
4	11	9	12	7	6058.6	3218.15	1579.17	4311.18	2872.32	1571.68	Rep6	Oligomycin Confined	4_11_12_7_Rep6	0	168	00:00:02	42:00:04	169	151202	Begin	End	1	7	7	4_11_12_7_Rep6
4	11	9	12	8	6813.37	6248.9	4969.32	4641.67	3410.34	1736.13	Rep6	Oligomycin Confined	4_11_12_8_Rep6	0	168	00:00:02	42:00:04	169	151202	Begin	End	1	8	8	4_11_12_8_Rep6
4	11	9	12	10	6400.7	5639.97	6216.55	4354.4	3091.51	1718.49	Rep6	Oligomycin Confined	4_11_12_10_Rep6	0	168	00:00:02	42:00:04	169	151202	Begin	End	1	10	10	4_11_12_10_Rep6
4	11	9	12	13	6546.07	3541.85	1605.79	4372.99	2970.36	1597.54	Rep6	Oligomycin Confined	4_11_12_13_Rep6	0	158	00:00:02	39:30:04	159	142202	Begin	Cosmos	1	13	13	4_11_12_13_Rep6
4	11	9	12	14	7694.45	3550.29	2377.93	4678.68	2909.9	1621.25	Rep6	Oligomycin Confined	4_11_12_14_Rep6	0	33	00:00:02	08:15:01	34	29699	Begin	Split	1	14	14	4_11_12_14_Rep6
4	11	9	12	15	7196.99	3386.2	1607.65	4370.72	2929.82	1583.22	Rep6	Oligomycin Confined	4_11_12_15_Rep6	0	148	00:00:02	37:00:07	149	133204	Begin	Split	1	15	15	4_11_12_15_Rep6
4	11	9	12	17	7797.99	3840.4	1592.28	4484.86	2969.69	1576.12	Rep6	Oligomycin Confined	4_11_12_17_Rep6	0	93	00:00:02	23:15:05	94	83702.2	Begin	Split	1	17	17	4_11_12_17_Rep6
4	11	9	12	19	9531.37	6730.17	13510.8	4366.12	2901.13	1972.84	Rep6	Oligomycin Confined	4_11_12_19_Rep6	0	45	00:00:02	11:15:04	46	40501.7	Begin	Cosmos	1	19	19	4_11_12_19_Rep6
4	11	9	12	20	10298.2	4962.28	1606.67	4729.16	2984.62	1536.22	Rep6	Oligomycin Confined	4_11_12_20_Rep6	0	168	00:00:02	42:00:04	169	151202	Begin	End	1	20	20	4_11_12_20_Rep6
4	11	9	12	21	7005.09	3464.02	1586.98	4352.65	2892.12	1569.07	Rep6	Oligomycin Confined	4_11_12_21_Rep6	0	128	00:00:02	32:00:03	129	115201	Begin	Cosmos	1	21	21	4_11_12_21_Rep6
4	11	9	12	22	9656.53	6188.54	2164.86	4805.89	3279.76	1620.29	Rep6	Oligomycin Confined	4_11_12_22_Rep6	0	166	00:00:02	41:30:06	167	149403	Begin	Cosmos	1	22	22	4_11_12_22_Rep6
4	11	9	12	23	8376.69	3701.64	1596.88	4528.59	2872.73	1557.6	Rep6	Oligomycin Confined	4_11_12_23_Rep6	0	162	00:00:02	40:30:05	163	145803	Begin	Cosmos	1	23	23	4_11_12_23_Rep6
4	11	9	12	28	7630.05	3748.46	1900.2	4468.88	2917.58	1592.14	Rep6	Oligomycin Confined	4_11_12_28_Rep6	1	126	00:14:57	31:30:10	126	112513	Cosmos	Cosmos	1	28	28	4_11_12_28_Rep6
4	11	9	12	31	10995.8	4640.14	1635.19	4915.29	3051.61	1571.8	Rep6	Oligomycin Confined	4_11_12_31_Rep6	1	168	00:14:57	42:00:04	168	150307	Cosmos	End	1	31	31	4_11_12_31_Rep6
4	11	9	12	33	8521.39	4731.14	1586.52	4418.88	2970.45	1566.97	Rep6	Oligomycin Confined	4_11_12_33_Rep6	1	161	00:14:57	40:15:01	161	144004	Cosmos	Cosmos	1	33	33	4_11_12_33_Rep6
4	11	9	12	34	6488.81	5935.14	2172.98	4347.93	3083.42	1589.79	Rep6	Oligomycin Confined	4_11_12_34_Rep6	1	168	00:14:57	42:00:04	168	150307	Cosmos	End	1	34	34	4_11_12_34_Rep6
4	11	9	12	35	8258.86	7024.69	7927.08	4578.77	3202.7	1937.27	Rep6	Oligomycin Confined	4_11_12_35_Rep6	2	29	00:29:59	07:15:03	28	24303.5	Cosmos	Split	1	35	35	4_11_12_35_Rep6
4	11	9	12	39	8786.87	3552.37	1574.44	4549.81	2856.29	1555.95	Rep6	Oligomycin Confined	4_11_12_39_Rep6	5	86	01:15:01	21:30:05	82	72903.8	Merged	Split	1	39	39	4_11_12_39_Rep6
4	11	9	12	45	6791.72	3778.31	1613.73	4516.88	3096.08	1850.86	Rep6	Oligomycin Confined	4_11_12_45_Rep6	9	120	02:15:04	30:00:02	112	99897.3	Cosmos	Cosmos	1	45	45	4_11_12_45_Rep6
4	11	9	12	46	7120.29	3972.4	1586.01	4530.46	3008.2	1606.25	Rep6	Oligomycin Confined	4_11_12_46_Rep6	9	73	02:15:04	18:15:08	65	57603.8	Cosmos	Cosmos	1	46	46	4_11_12_46_Rep6
4	11	9	12	50	5194.2	3266.98	1621.83	4249.89	2895.94	1572.67	Rep6	Oligomycin Confined	4_11_12_50_Rep6	10	162	02:30:04	40:30:05	153	136801	Cosmos	Cosmos	1	50	50	4_11_12_50_Rep6
4	11	9	12	51	6033.38	3586.49	1581.63	4397.64	2926.14	1575.72	Rep6	Oligomycin Confined	4_11_12_51_Rep6	11	124	02:45:03	31:00:01	114	101698	Cosmos	Cosmos	1	51	51	4_11_12_51_Rep6
4	11	9	12	54	5805.66	3311.93	1696.74	4346.87	2873.43	1574.1	Rep6	Oligomycin Confined	4_11_12_54_Rep6	15	116	03:45:06	29:00:04	102	90897.4	Cosmos	Split	1	54	54	4_11_12_54_Rep6
4	11	9	12	55	7378.87	6899.3	7505.29	4549.38	3345.56	1792.38	Rep6	Oligomycin Confined	4_11_12_55_Rep6	15	168	03:45:06	42:00:04	154	137698	Split	End	2	47	47	4_11_12_47_Rep6
4	11	9	12	56	6795.93	6067.53	9201.48	4489.92	3220.19	1840.44	Rep6	Oligomycin Confined	4_11_12_56_Rep6	15	168	03:45:06	42:00:04	154	137698	Split	End	2	47	47	4_11_12_47_Rep6
4	11	9	12	58	8359.95	3946.67	1608.67	4569.18	2905.9	1575.09	Rep6	Oligomycin Confined	4_11_12_58_Rep6	15	166	03:45:06	41:30:06	152	135899	Split	Cosmos	2	37	26	4_11_12_37_Rep6
4	11	9	12	59	9928.93	9419.11	15600	4748.54	3379.73	1966.74	Rep6	Oligomycin Confined	4_11_12_59_Rep6	15	54	03:45:06	13:30:02	40	35096.2	Split	Cosmos	2	37	26	4_11_12_37_Rep6
4	11	9	12	60	4863.83	3549.62	1787.53	4280.39	2822.18	1561.65	Rep6	Oligomycin Confined	4_11_12_60_Rep6	17	32	04:14:59	08:00:05	16	13506.4	Cosmos	Cosmos	1	60	60	4_11_12_60_Rep6
4	11	9	12	62	5841.56	4850.51	10831.4	4351.22	3048.4	1911.99	Rep6	Oligomycin Confined	4_11_12_62_Rep6	20	30	05:00:03	07:29:58	11	8995.55	Split	Cosmos	2	38	38	4_11_12_38_Rep6
4	11	9	12	63	7817.29	4335.08	1597.43	4472.72	2953.74	1590.04	Rep6	Oligomycin Confined	4_11_12_63_Rep6	20	155	05:00:03	38:45:07	136	121504	Split	Cosmos	2	38	38	4_11_12_38_Rep6
4	11	9	12	64	5132.85	4006.89	3141.29	4233.45	2894	1601.32	Rep6	Oligomycin Confined	4_11_12_64_Rep6	21	168	05:14:59	42:00:04	148	132305	Cosmos	End	1	64	64	4_11_12_64_Rep6
4	11	9	12	66	5050.59	3923.52	2616.63	4289.98	2977.99	1627.38	Rep6	Oligomycin Confined	4_11_12_66_Rep6	21	80	05:14:59	20:00:01	60	53101.8	Cosmos	Merged	1	66	66	4_11_12_66_Rep6
4	11	9	12	69	5152.43	3110.53	1564.16	4349.3	2840.65	1555.71	Rep6	Oligomycin Confined	4_11_12_69_Rep6	22	134	05:30:01	33:30:03	113	100802	Cosmos	Cosmos	1	69	69	4_11_12_69_Rep6
4	11	9	12	73	7154.96	2745.95	1553.35	5148.7	2759.98	1545.3	Rep6	Oligomycin Confined	4_11_12_73_Rep6	24	29	06:00:01	07:15:03	6	4502.04	Cosmos	Cosmos	1	73	73	4_11_12_73_Rep6
4	11	9	12	74	4851.9	3598.15	2310.75	4325.99	2937.37	1610.55	Rep6	Oligomycin Confined	4_11_12_74_Rep6	26	27	06:30:00	06:45:06	2	906.13	Cosmos	Cosmos	1	74	74	4_11_12_74_Rep6
4	11	9	12	75	4798.61	3258.33	3181.44	4261.27	2868.15	1649.5	Rep6	Oligomycin Confined	4_11_12_75_Rep6	27	28	06:45:06	07:00:05	2	899.027	Cosmos	Cosmos	1	75	75	4_11_12_75_Rep6
4	11	9	12	76	5041.42	3599.57	1589.59	4277.28	2941.22	1560.68	Rep6	Oligomycin Confined	4_11_12_76_Rep6	27	49	06:45:06	12:15:05	23	19799.2	Cosmos	Cosmos	1	76	76	4_11_12_76_Rep6
4	11	25.6666666666667	2	4	3946.93	5548.22	4624.73	2356.82	3504.73	1770.58	Rep6	Oligomycin Confined	4_11_2_4_Rep6	0	127	00:00:02	31:45:08	128	114306	Begin	Cosmos	1	4	4	4_11_2_4_Rep6
4	11	25.6666666666667	2	5	5075.69	3924.2	1689.2	2474.24	3379.63	1666.31	Rep6	Oligomycin Confined	4_11_2_5_Rep6	0	92	00:00:02	23:00:04	93	82801.3	Begin	Cosmos	1	5	5	4_11_2_5_Rep6
4	11	25.6666666666667	2	6	4493.77	6221.93	5354.37	2354.56	3408.8	1836.19	Rep6	Oligomycin Confined	4_11_2_6_Rep6	0	168	00:00:02	42:00:04	169	151202	Begin	End	1	6	6	4_11_2_6_Rep6
4	11	25.6666666666667	2	11	10115.1	6726.75	2376.77	2918.64	3639.58	1714.34	Rep6	Oligomycin Confined	4_11_2_11_Rep6	0	155	00:00:02	38:45:07	156	139504	Begin	Cosmos	1	11	11	4_11_2_11_Rep6
4	11	25.6666666666667	2	16	8756.19	6740.6	1999.97	2826.55	3706.92	1688.6	Rep6	Oligomycin Confined	4_11_2_16_Rep6	10	130	02:30:04	32:30:10	121	108006	Cosmos	Cosmos	1	16	16	4_11_2_16_Rep6
4	11	25.6666666666667	2	17	3859.51	5392.41	9115.37	2416.57	3656.05	1947.65	Rep6	Oligomycin Confined	4_11_2_17_Rep6	11	168	02:45:03	42:00:04	158	141301	Merged	End	1	17	17	4_11_2_17_Rep6
4	11	25.6666666666667	2	19	5876.45	4599.76	1732.07	2562.87	3630.19	1873.95	Rep6	Oligomycin Confined	4_11_2_19_Rep6	18	145	04:30:04	36:15:04	128	114300	Cosmos	Cosmos	1	19	19	4_11_2_19_Rep6
4	11	25.6666666666667	2	25	3458.41	4822.27	3213.01	2346.22	3455.67	1709.67	Rep6	Oligomycin Confined	4_11_2_25_Rep6	43	77	10:45:06	19:15:02	35	30595.8	Split	Merged	2	12	12	4_11_2_12_Rep6
4	11	25.6666666666667	2	27	3239.13	4540.79	2899.3	2359.15	3456.25	1710.52	Rep6	Oligomycin Confined	4_11_2_27_Rep6	48	77	12:00:01	19:15:02	30	26101.3	Cosmos	Merged	1	27	27	4_11_2_27_Rep6
4	11	25.6666666666667	2	28	4342.36	4050.4	1679.23	2502.82	3377.7	1658.6	Rep6	Oligomycin Confined	4_11_2_28_Rep6	58	153	14:29:59	38:15:03	96	85503.9	Cosmos	Cosmos	1	28	28	4_11_2_28_Rep6
4	11	25.6666666666667	2	29	2664.93	3776.9	2465.3	2287.86	3322.79	1722.87	Rep6	Oligomycin Confined	4_11_2_29_Rep6	75	82	18:45:02	20:30:02	8	6299.88	Cosmos	Merged	1	29	29	4_11_2_29_Rep6
4	11	25.6666666666667	2	30	2638.99	3803.94	2457.38	2274.68	3325.55	1713.82	Rep6	Oligomycin Confined	4_11_2_30_Rep6	77	82	19:15:02	20:30:02	6	4499.94	Cosmos	Merged	1	30	30	4_11_2_30_Rep6
4	11	17.3333333333333	9	2	7608.47	4029.37	1651.8	3277.14	3143.21	1603.28	Rep6	Oligomycin Confined	4_11_9_2_Rep6	0	66	00:00:02	16:29:58	67	59395.9	Begin	Split	1	2	2	4_11_9_2_Rep6
4	11	17.3333333333333	9	3	7679.32	4108.14	1646.94	3282.2	3148.45	1611.15	Rep6	Oligomycin Confined	4_11_9_3_Rep6	0	123	00:00:02	30:45:01	124	110699	Begin	Cosmos	1	3	3	4_11_9_3_Rep6
4	11	17.3333333333333	9	4	4166.45	4817.73	4813.21	2919.62	3227.26	1756.38	Rep6	Oligomycin Confined	4_11_9_4_Rep6	0	141	00:00:02	35:15:02	142	126899	Begin	Cosmos	1	4	4	4_11_9_4_Rep6
4	11	17.3333333333333	9	7	5826.43	3096.17	1658.42	3091.11	3076.65	1631.25	Rep6	Oligomycin Confined	4_11_9_7_Rep6	0	60	00:00:02	15:00:01	61	53999	Begin	Cosmos	1	7	7	4_11_9_7_Rep6
4	11	17.3333333333333	9	16	6128.81	6184.24	1702.95	3157.01	3490.64	1658.77	Rep6	Oligomycin Confined	4_11_9_16_Rep6	0	138	00:00:02	34:30:01	139	124198	Begin	Cosmos	1	16	16	4_11_9_16_Rep6
4	11	17.3333333333333	9	18	10996.9	5069.25	1668.53	3397.65	3248.77	1626.33	Rep6	Oligomycin Confined	4_11_9_18_Rep6	0	94	00:00:02	23:30:05	95	84602.3	Begin	Merged	1	18	18	4_11_9_18_Rep6
4	11	17.3333333333333	9	21	8001.08	4092.65	1636.82	3220.65	3127.18	1610.02	Rep6	Oligomycin Confined	4_11_9_21_Rep6	0	98	00:00:02	24:30:00	99	88197.4	Begin	Cosmos	1	21	21	4_11_9_21_Rep6
4	11	17.3333333333333	9	22	6307.41	7254.52	15215	3124.96	3520.6	2056.42	Rep6	Oligomycin Confined	4_11_9_22_Rep6	0	74	00:00:02	18:30:08	75	66605.3	Begin	Merged	1	22	22	4_11_9_22_Rep6
4	11	17.3333333333333	9	25	7658.17	3601.42	1651.88	3248.94	3087.71	1627.4	Rep6	Oligomycin Confined	4_11_9_25_Rep6	0	108	00:00:02	27:00:00	109	97197.2	Begin	Cosmos	1	25	25	4_11_9_25_Rep6
4	11	17.3333333333333	9	26	10559.1	4205.05	1649.82	3340.19	3018.86	1583.59	Rep6	Oligomycin Confined	4_11_9_26_Rep6	0	88	00:00:02	21:59:59	89	79196.5	Begin	Cosmos	1	26	26	4_11_9_26_Rep6
4	11	17.3333333333333	9	36	7417.51	3236.83	1682.64	3245.96	3175.05	1684.17	Rep6	Oligomycin Confined	4_11_9_36_Rep6	4	66	01:00:03	16:29:58	63	55795	Cosmos	Split	1	36	36	4_11_9_36_Rep6
4	11	17.3333333333333	9	37	8411.89	3756.79	1731.09	3550.05	3525.62	2298.72	Rep6	Oligomycin Confined	4_11_9_37_Rep6	4	70	01:00:03	17:30:04	67	59400.9	Split	Split	2	35	35	4_11_9_35_Rep6
4	11	17.3333333333333	9	42	5025.45	3635.19	1654.05	2924.38	3152.63	1642.44	Rep6	Oligomycin Confined	4_11_9_42_Rep6	7	133	01:45:04	33:14:57	127	113393	Cosmos	Cosmos	1	42	42	4_11_9_42_Rep6
4	11	17.3333333333333	9	47	7611.09	4150.09	1667.12	3093.26	3208.69	1656.1	Rep6	Oligomycin Confined	4_11_9_47_Rep6	9	148	02:15:04	37:00:07	140	125102	Split	Split	2	17	17	4_11_9_17_Rep6
4	11	17.3333333333333	9	51	5187.81	3746.26	1655.35	2951.72	3187.03	1641.53	Rep6	Oligomycin Confined	4_11_9_51_Rep6	9	73	02:15:04	18:15:08	65	57603.8	Split	Cosmos	2	17	17	4_11_9_17_Rep6
4	11	17.3333333333333	9	52	6336.53	3849.8	1664.12	3194.51	3317.44	1804.56	Rep6	Oligomycin Confined	4_11_9_52_Rep6	9	156	02:15:04	39:00:05	148	132301	Cosmos	Merged	1	52	52	4_11_9_52_Rep6
4	11	17.3333333333333	9	55	4583.88	3502.96	1673.08	2955.76	3188.86	1663.4	Rep6	Oligomycin Confined	4_11_9_55_Rep6	10	78	02:30:04	19:29:59	69	61195.3	Cosmos	Cosmos	1	55	55	4_11_9_55_Rep6
4	11	17.3333333333333	9	56	4088.68	4741.33	6608.76	2853.84	3215.48	1811.66	Rep6	Oligomycin Confined	4_11_9_56_Rep6	12	98	03:00:11	24:30:00	87	77388.6	Cosmos	Cosmos	1	56	56	4_11_9_56_Rep6
4	11	17.3333333333333	9	58	5402.52	5122.14	4110.5	2965.22	3248.91	1740.37	Rep6	Oligomycin Confined	4_11_9_58_Rep6	13	74	03:15:03	18:30:08	62	54904.7	Cosmos	Merged	1	58	58	4_11_9_58_Rep6
4	11	17.3333333333333	9	59	3659.13	4184.71	3429.61	2885.28	3207.84	1688.05	Rep6	Oligomycin Confined	4_11_9_59_Rep6	13	77	03:15:03	19:15:02	65	57598.9	Merged	Cosmos	1	59	59	4_11_9_59_Rep6
4	11	17.3333333333333	9	60	6097.58	3687.68	1676.21	3112.16	3003.52	1599.64	Rep6	Oligomycin Confined	4_11_9_60_Rep6	14	168	03:30:07	42:00:04	155	138597	Cosmos	End	1	60	60	4_11_9_60_Rep6
4	11	17.3333333333333	9	66	6523.48	4347.6	1646.74	3373.01	3257.83	1629.49	Rep6	Oligomycin Confined	4_11_9_66_Rep6	20	102	05:00:03	25:30:10	83	73806.8	Split	Cosmos	2	48	48	4_11_9_48_Rep6
4	11	17.3333333333333	9	68	4342.76	3941.39	3016.24	2938.79	3179.23	1685.25	Rep6	Oligomycin Confined	4_11_9_68_Rep6	20	167	05:00:03	41:45:02	148	132299	Cosmos	Cosmos	1	68	68	4_11_9_68_Rep6
4	11	17.3333333333333	9	69	5084.57	5913.49	8392.16	3082.37	3485.93	1908.68	Rep6	Oligomycin Confined	4_11_9_69_Rep6	21	67	05:14:59	16:45:02	47	41402.8	Cosmos	Split	1	69	69	4_11_9_69_Rep6
4	11	17.3333333333333	9	72	3716.33	4183.14	4271.33	2896.75	3182.24	1729.25	Rep6	Oligomycin Confined	4_11_9_72_Rep6	24	168	06:00:01	42:00:04	145	129604	Cosmos	End	1	72	72	4_11_9_72_Rep6
4	11	17.3333333333333	9	73	3613.75	4238.73	3954.48	2833.18	3247.25	1717.86	Rep6	Oligomycin Confined	4_11_9_73_Rep6	25	143	06:15:01	35:44:57	119	106196	Cosmos	Cosmos	1	73	73	4_11_9_73_Rep6
4	11	17.3333333333333	9	75	4000.21	4626.73	3402.31	2882.8	3183.24	1682.42	Rep6	Oligomycin Confined	4_11_9_75_Rep6	25	143	06:15:01	35:44:57	119	106196	Split	Cosmos	2	23	23	4_11_9_23_Rep6
4	11	17.3333333333333	9	76	4143.99	4878.08	2635.34	2948.34	3278.32	1679.63	Rep6	Oligomycin Confined	4_11_9_76_Rep6	26	137	06:30:00	34:15:01	112	99901.2	Cosmos	Cosmos	1	76	76	4_11_9_76_Rep6
4	11	17.3333333333333	9	77	3407.83	3960.89	2585.09	2810.51	3169.65	1659.65	Rep6	Oligomycin Confined	4_11_9_77_Rep6	27	73	06:45:06	18:15:08	47	41402.5	Cosmos	Cosmos	1	77	77	4_11_9_77_Rep6
4	11	17.3333333333333	9	78	3777.68	4396.67	2981.28	2862.9	3204.74	1673.12	Rep6	Oligomycin Confined	4_11_9_78_Rep6	30	135	07:29:58	33:44:58	106	94499.6	Cosmos	Cosmos	1	78	78	4_11_9_78_Rep6
4	11	17.3333333333333	9	79	6434.06	4279.14	1644.62	3163.14	3175.1	1621.85	Rep6	Oligomycin Confined	4_11_9_79_Rep6	31	63	07:45:05	15:45:06	33	28800.9	Split	Split	2	57	57	4_11_9_57_Rep6
4	11	17.3333333333333	9	82	3416.11	3960.57	3102.37	2840.64	3228.04	1698.71	Rep6	Oligomycin Confined	4_11_9_82_Rep6	34	143	08:30:03	35:44:57	110	98094	Cosmos	Cosmos	1	82	82	4_11_9_82_Rep6
4	11	17.3333333333333	9	87	4000.53	4063.7	2928.14	2871.67	3069.21	1645.75	Rep6	Oligomycin Confined	4_11_9_87_Rep6	39	77	09:45:04	19:15:02	39	34198.1	Cosmos	Cosmos	1	87	87	4_11_9_87_Rep6
4	11	17.3333333333333	9	89	3822.64	4335.95	8442.28	2913.61	3301.76	1860.92	Rep6	Oligomycin Confined	4_11_9_89_Rep6	42	168	10:30:06	42:00:04	127	113398	Cosmos	End	1	89	89	4_11_9_89_Rep6
4	11	17.3333333333333	9	94	8579.75	3222.86	1698.67	3273.09	3154.23	1671.63	Rep6	Oligomycin Confined	4_11_9_94_Rep6	48	107	12:00:01	26:45:01	60	53100.5	Split	Cosmos	5	70	38	4_11_9_70_Rep6
4	11	17.3333333333333	9	97	5077.39	4710.41	3671.34	3140.7	3314.51	1789.43	Rep6	Oligomycin Confined	4_11_9_97_Rep6	52	57	13:00:08	14:14:59	6	4491.03	Merged	Split	1	97	97	4_11_9_97_Rep6
4	11	14	11	4	7176.13	4065.33	4147.63	3636.92	3165.65	2755.27	Rep6	Oligomycin Confined	4_11_11_4_Rep6	0	75	00:00:02	18:45:02	76	67499.5	Begin	Merged	1	4	4	4_11_11_4_Rep6
4	11	14	11	8	6583.55	4090.85	1653.38	3452.57	3124.4	1631.03	Rep6	Oligomycin Confined	4_11_11_8_Rep6	0	99	00:00:02	24:45:07	100	89104.1	Begin	Cosmos	1	8	8	4_11_11_8_Rep6
4	11	14	11	9	4919.94	5279.87	6474.19	3328.99	3213.5	1770.43	Rep6	Oligomycin Confined	4_11_11_9_Rep6	0	168	00:00:02	42:00:04	169	151202	Begin	End	1	9	9	4_11_11_9_Rep6
4	11	14	11	13	4868.43	5152.21	5707.56	3339.57	3214.71	1835.26	Rep6	Oligomycin Confined	4_11_11_13_Rep6	0	79	00:00:02	19:45:00	80	71097.7	Begin	Split	1	13	13	4_11_11_13_Rep6
4	11	14	11	14	9437.14	5485.05	1671.47	3685.6	3257.42	1630.05	Rep6	Oligomycin Confined	4_11_11_14_Rep6	0	168	00:00:02	42:00:04	169	151202	Begin	End	1	14	14	4_11_11_14_Rep6
4	11	14	11	19	4598.55	4655.22	3793.84	3389.22	3123.54	1845.33	Rep6	Oligomycin Confined	4_11_11_19_Rep6	1	83	00:14:57	20:45:03	83	73806.2	Merged	Split	1	19	19	4_11_11_19_Rep6
4	11	14	11	25	4249.38	4392.27	4067.77	3287.01	3144.75	1684.46	Rep6	Oligomycin Confined	4_11_11_25_Rep6	8	168	02:00:05	42:00:04	161	143999	Cosmos	End	1	25	25	4_11_11_25_Rep6
4	11	14	11	26	9038	4841.58	3640.14	3770.38	3131.68	1680.34	Rep6	Oligomycin Confined	4_11_11_26_Rep6	10	147	02:30:04	36:45:05	138	123301	Split	Merged	2	24	24	4_11_11_24_Rep6
4	11	14	11	27	7830.82	4336.29	1643.45	3571.64	3038.37	1606.35	Rep6	Oligomycin Confined	4_11_11_27_Rep6	10	147	02:30:04	36:45:05	138	123301	Split	Merged	2	24	24	4_11_11_24_Rep6
4	11	14	11	29	4835.81	3708.78	1707.81	3440.61	2975.11	1577.3	Rep6	Oligomycin Confined	4_11_11_29_Rep6	14	110	03:30:07	27:30:00	97	86392.3	Cosmos	Cosmos	1	29	29	4_11_11_29_Rep6
4	11	14	11	33	4426.27	4416.31	4575.34	3282.91	3126.41	1710.25	Rep6	Oligomycin Confined	4_11_11_33_Rep6	15	61	03:45:06	15:15:07	47	41401.1	Cosmos	Cosmos	1	33	33	4_11_11_33_Rep6
4	11	14	11	35	7564.84	3081.7	1634.2	3527.33	2930.53	1602.79	Rep6	Oligomycin Confined	4_11_11_35_Rep6	15	90	03:45:06	22:30:05	76	67498.4	Merged	Cosmos	1	35	35	4_11_11_35_Rep6
4	11	14	11	36	4735.16	3547.6	1627.85	3363.48	3052.47	1642.65	Rep6	Oligomycin Confined	4_11_11_36_Rep6	16	80	04:00:05	20:00:01	65	57595.7	Cosmos	Cosmos	1	36	36	4_11_11_36_Rep6
4	11	14	11	38	5035.27	5312.79	3848.5	3299.19	3102.02	1668.23	Rep6	Oligomycin Confined	4_11_11_38_Rep6	18	159	04:30:04	39:45:01	142	126897	Cosmos	Cosmos	1	38	38	4_11_11_38_Rep6
4	11	14	11	39	5696.54	5844.85	12400.3	3467.55	3268.27	1933.65	Rep6	Oligomycin Confined	4_11_11_39_Rep6	19	168	04:44:58	42:00:04	150	134107	Cosmos	End	1	39	39	4_11_11_39_Rep6
4	11	14	11	40	4657.05	4870.65	3319.05	3314.25	3130.65	1647.24	Rep6	Oligomycin Confined	4_11_11_40_Rep6	19	168	04:44:58	42:00:04	150	134107	Cosmos	End	1	40	40	4_11_11_40_Rep6
4	11	14	11	42	4111.74	4026.09	3546.22	3268.29	3033.12	1671.11	Rep6	Oligomycin Confined	4_11_11_42_Rep6	22	168	05:30:01	42:00:04	147	131403	Cosmos	End	1	42	42	4_11_11_42_Rep6
4	11	14	11	43	3932.07	3823.36	2185.04	3262.46	2977.98	1603.02	Rep6	Oligomycin Confined	4_11_11_43_Rep6	23	100	05:44:58	25:00:09	78	69310.9	Cosmos	Cosmos	1	43	43	4_11_11_43_Rep6
4	11	14	11	46	5553.89	3536.27	1638.6	3326.76	3077.82	1624.43	Rep6	Oligomycin Confined	4_11_11_46_Rep6	26	71	06:30:00	17:45:04	46	40504	Merged	Split	1	46	46	4_11_11_46_Rep6
4	11	14	11	47	3891.18	3712.8	2910.48	3246.5	3066.48	1653.1	Rep6	Oligomycin Confined	4_11_11_47_Rep6	27	64	06:45:06	16:00:05	38	33299.8	Cosmos	Cosmos	1	47	47	4_11_11_47_Rep6
4	11	14	11	48	4058.26	4045.32	3903.04	3280.89	3099.77	1683.34	Rep6	Oligomycin Confined	4_11_11_48_Rep6	27	90	06:45:06	22:30:05	64	56698.9	Cosmos	Cosmos	1	48	48	4_11_11_48_Rep6
4	11	14	11	50	4584.12	3706.47	2811.25	3294.74	3072.1	1651.8	Rep6	Oligomycin Confined	4_11_11_50_Rep6	28	164	07:00:05	41:00:00	137	122396	Cosmos	Cosmos	1	50	50	4_11_11_50_Rep6
4	11	14	11	52	3839.53	3113.99	1623.53	3277.72	2988.93	1619.49	Rep6	Oligomycin Confined	4_11_11_52_Rep6	31	93	07:45:05	23:15:05	63	55800	Cosmos	Cosmos	1	52	52	4_11_11_52_Rep6
4	11	14	11	57	5049.61	3542.62	1635.24	3419.47	3049.36	1638.33	Rep6	Oligomycin Confined	4_11_11_57_Rep6	36	75	09:00:02	18:45:02	40	35100.4	Cosmos	Merged	1	57	57	4_11_11_57_Rep6
4	11	14	11	59	4331.38	4299.04	4474.62	3296.06	3136.38	1699.43	Rep6	Oligomycin Confined	4_11_11_59_Rep6	41	42	10:15:07	10:30:06	2	898.454	Cosmos	Cosmos	1	59	59	4_11_11_59_Rep6
4	11	14	11	60	3884.79	3795.04	3493.83	3280.78	3065.93	1668.56	Rep6	Oligomycin Confined	4_11_11_60_Rep6	41	136	10:15:07	34:00:00	96	85492.8	Cosmos	Cosmos	1	60	60	4_11_11_60_Rep6
4	11	1.33333333333333	2	1	8830.97	3437.3	1500.22	6922.59	2774.42	1500.69	Rep6	Oligomycin Confined	4_11_2_1_Rep6	0	38	00:00:02	09:29:57	39	34194	Begin	Cosmos	1	1	1	4_11_2_1_Rep6
4	11	1.33333333333333	2	2	7244.93	3348.83	1791.98	6693.01	2760.01	1523.12	Rep6	Oligomycin Confined	4_11_2_2_Rep6	0	51	00:00:02	12:44:59	52	45896.8	Begin	Cosmos	1	2	2	4_11_2_2_Rep6
4	11	1.33333333333333	2	3	8663.14	3312.32	1519.48	6817.33	2738.2	1500.04	Rep6	Oligomycin Confined	4_11_2_3_Rep6	0	39	00:00:02	09:45:04	40	35101.4	Begin	Cosmos	1	3	3	4_11_2_3_Rep6
4	11	1.33333333333333	2	4	7803	4166.47	3845.48	6691.04	2785.87	1565.08	Rep6	Oligomycin Confined	4_11_2_4_Rep6	0	127	00:00:02	31:45:08	128	114306	Begin	Cosmos	1	4	4	4_11_2_4_Rep6
4	11	1.33333333333333	2	5	8777.75	3550.88	1508.32	6761.7	2730.25	1493.25	Rep6	Oligomycin Confined	4_11_2_5_Rep6	0	92	00:00:02	23:00:04	93	82801.3	Begin	Cosmos	1	5	5	4_11_2_5_Rep6
4	11	1.33333333333333	2	6	8927.15	5634.29	6229.56	6686.71	2836.09	1704.87	Rep6	Oligomycin Confined	4_11_2_6_Rep6	0	168	00:00:02	42:00:04	169	151202	Begin	End	1	6	6	4_11_2_6_Rep6
4	11	1.33333333333333	2	7	8311.43	5003.01	2358.96	6720.99	2898.5	1566.79	Rep6	Oligomycin Confined	4_11_2_7_Rep6	0	7	00:00:02	01:45:04	8	6301.69	Begin	Merged	1	7	7	4_11_2_7_Rep6
4	11	1.33333333333333	2	8	7740.02	4143.69	3245.23	6611.82	2777.58	1637.76	Rep6	Oligomycin Confined	4_11_2_8_Rep6	0	14	00:00:02	03:30:07	15	12604.8	Begin	Cosmos	1	8	8	4_11_2_8_Rep6
4	11	1.33333333333333	2	9	12653.8	4262.21	1567.29	7184.64	3040.53	1582.56	Rep6	Oligomycin Confined	4_11_2_9_Rep6	0	42	00:00:02	10:30:06	43	37803.4	Begin	Split	1	9	9	4_11_2_9_Rep6
4	11	1.33333333333333	2	11	9389.89	5905.7	21441.1	6883.78	3011.1	2145.11	Rep6	Oligomycin Confined	4_11_2_11_Rep6	0	155	00:00:02	38:45:07	156	139504	Begin	Cosmos	1	11	11	4_11_2_11_Rep6
4	11	1.33333333333333	2	12	13580	4443.14	1543.05	7152.45	2757.25	1475.6	Rep6	Oligomycin Confined	4_11_2_12_Rep6	1	42	00:14:57	10:30:06	42	36908.6	Cosmos	Split	1	12	12	4_11_2_12_Rep6
4	11	1.33333333333333	2	13	9185.21	6067.43	13001.9	6646.03	2879.53	1929.06	Rep6	Oligomycin Confined	4_11_2_13_Rep6	3	7	00:45:07	01:45:04	5	3597.21	Cosmos	Merged	1	13	13	4_11_2_13_Rep6
4	11	12.3333333333333	24	1	7227.04	8036.46	12812.6	3698.74	3219.35	2027.39	Rep6	Oligomycin Confined	4_11_24_1_Rep6	0	168	00:00:02	42:00:04	169	151202	Begin	End	1	1	1	4_11_24_1_Rep6
4	11	12.3333333333333	24	8	4796.45	4581.02	6240.64	3591.87	3102.15	1733.29	Rep6	Oligomycin Confined	4_11_24_8_Rep6	0	82	00:00:02	20:30:02	83	73799.4	Begin	Merged	1	8	8	4_11_24_8_Rep6
4	11	12.3333333333333	24	10	5608.88	3793.33	1588.88	3576.04	2994.45	1582.1	Rep6	Oligomycin Confined	4_11_24_10_Rep6	0	105	00:00:02	26:15:02	106	94499.5	Begin	Cosmos	1	10	10	4_11_24_10_Rep6
4	11	12.3333333333333	24	12	7329.29	4021.55	1597.03	3746.51	3005.48	1575.64	Rep6	Oligomycin Confined	4_11_24_12_Rep6	0	105	00:00:02	26:15:02	106	94499.5	Begin	Cosmos	1	12	12	4_11_24_12_Rep6
4	11	12.3333333333333	24	13	8479.51	3115.33	1665.67	3835.41	2905.45	1577.84	Rep6	Oligomycin Confined	4_11_24_13_Rep6	0	96	00:00:02	23:59:59	97	86396.9	Begin	Cosmos	1	13	13	4_11_24_13_Rep6
4	11	12.3333333333333	24	16	6059.72	3844.66	1669.68	3693.74	3038.59	1612.88	Rep6	Oligomycin Confined	4_11_24_16_Rep6	1	149	00:14:57	37:15:01	149	133204	Cosmos	Cosmos	1	16	16	4_11_24_16_Rep6
4	11	12.3333333333333	24	17	8947.24	9587.23	24828.8	4252.99	3901.76	2583.73	Rep6	Oligomycin Confined	4_11_24_17_Rep6	1	153	00:14:57	38:15:03	153	136806	Cosmos	Cosmos	1	17	17	4_11_24_17_Rep6
4	11	12.3333333333333	24	19	5152.04	3473.35	2024.57	3623.76	3019.74	1764.67	Rep6	Oligomycin Confined	4_11_24_19_Rep6	2	111	00:29:59	27:45:00	110	98101.4	Cosmos	Cosmos	1	19	19	4_11_24_19_Rep6
4	11	12.3333333333333	24	21	5419.46	3374.23	1607.67	3628	2981.57	1595.19	Rep6	Oligomycin Confined	4_11_24_21_Rep6	6	117	01:30:03	29:14:59	112	99896.2	Cosmos	Cosmos	1	21	21	4_11_24_21_Rep6
4	11	12.3333333333333	24	22	4430.96	4080.25	3329.57	3571.63	3022.45	1639.66	Rep6	Oligomycin Confined	4_11_24_22_Rep6	6	155	01:30:03	38:45:07	150	134104	Cosmos	Cosmos	1	22	22	4_11_24_22_Rep6
4	11	12.3333333333333	24	29	4864.06	4604.27	7759.36	3559.28	3069.64	1764.42	Rep6	Oligomycin Confined	4_11_24_29_Rep6	11	82	02:45:03	20:30:02	72	63898.6	Cosmos	Merged	1	29	29	4_11_24_29_Rep6
4	11	12.3333333333333	24	33	4026.63	3673.92	3178.35	3465.35	2967.62	1639.28	Rep6	Oligomycin Confined	4_11_24_33_Rep6	14	138	03:30:07	34:30:01	125	111594	Cosmos	Cosmos	1	33	33	4_11_24_33_Rep6
4	11	12.3333333333333	24	37	4202.49	3843.09	2898.53	3498.38	2968.16	1619.19	Rep6	Oligomycin Confined	4_11_24_37_Rep6	16	61	04:00:05	15:15:07	46	40502.2	Cosmos	Cosmos	1	37	37	4_11_24_37_Rep6
4	11	12.3333333333333	24	38	4197.42	3841.67	4110.05	3534.19	3065.63	1679.59	Rep6	Oligomycin Confined	4_11_24_38_Rep6	18	44	04:30:04	11:00:04	27	23399.5	Cosmos	Cosmos	1	38	38	4_11_24_38_Rep6
4	11	12.3333333333333	24	41	5428.42	5345.49	10913.3	3747.84	3287.28	1878.32	Rep6	Oligomycin Confined	4_11_24_41_Rep6	22	168	05:30:01	42:00:04	147	131403	Split	End	3	35	31	4_11_24_35_Rep6
4	11	12.3333333333333	24	42	8605.04	3569.63	1642.31	3831.24	3010.44	1597.88	Rep6	Oligomycin Confined	4_11_24_42_Rep6	22	47	05:30:01	11:45:01	26	22500.6	Split	Split	3	35	31	4_11_24_35_Rep6
4	11	12.3333333333333	24	43	3919.27	3402.46	2263.83	3530.11	2962.84	1677.61	Rep6	Oligomycin Confined	4_11_24_43_Rep6	25	63	06:15:01	15:45:06	39	34204.8	Cosmos	Cosmos	1	43	43	4_11_24_43_Rep6
4	11	12.3333333333333	24	45	4168.29	3856.71	3323.89	3492.5	3016.34	1643.42	Rep6	Oligomycin Confined	4_11_24_45_Rep6	27	131	06:45:06	32:45:05	105	93599.2	Cosmos	Cosmos	1	45	45	4_11_24_45_Rep6
4	11	12.3333333333333	24	48	3915.36	3466.34	1788.82	3544.29	3007.85	1608.75	Rep6	Oligomycin Confined	4_11_24_48_Rep6	32	40	08:00:05	10:00:02	9	7196.4	Cosmos	Cosmos	1	48	48	4_11_24_48_Rep6
4	11	12.3333333333333	24	49	3970.1	3427.83	4093.19	3533.23	2949.61	1673.27	Rep6	Oligomycin Confined	4_11_24_49_Rep6	32	151	08:00:05	37:45:02	120	107096	Cosmos	Cosmos	1	49	49	4_11_24_49_Rep6
4	11	12.3333333333333	24	50	4215.36	3846.12	3005.35	3547.96	2992.34	1628.7	Rep6	Oligomycin Confined	4_11_24_50_Rep6	33	40	08:15:01	10:00:02	8	6300.45	Cosmos	Cosmos	1	50	50	4_11_24_50_Rep6
4	11	12.3333333333333	24	52	4124.77	3636.52	3309.71	3587.74	2951.62	1661.23	Rep6	Oligomycin Confined	4_11_24_52_Rep6	34	52	08:30:03	13:00:08	19	16205.1	Cosmos	Cosmos	1	52	52	4_11_24_52_Rep6
4	11	12.3333333333333	24	55	4499.22	4066.91	5533.17	3568	3034.11	1717.31	Rep6	Oligomycin Confined	4_11_24_55_Rep6	35	66	08:44:59	16:29:58	32	27899.1	Cosmos	Cosmos	1	55	55	4_11_24_55_Rep6
4	11	12.3333333333333	24	56	3892.37	3431.89	1790.3	3563.25	3027.75	1632.51	Rep6	Oligomycin Confined	4_11_24_56_Rep6	36	41	09:00:02	10:15:07	6	4505.76	Cosmos	Split	1	56	56	4_11_24_56_Rep6
4	11	40	15	10	3932.1	6043.36	11880.1	2146.3	3909.4	2044.11	Rep6	Oligomycin Confined	4_11_15_10_Rep6	0	168	00:00:02	42:00:04	169	151202	Begin	End	1	10	10	4_11_15_10_Rep6
4	11	40	15	13	9234.31	4240.79	1747.56	2601.38	3769.04	1699.23	Rep6	Oligomycin Confined	4_11_15_13_Rep6	0	145	00:00:02	36:15:04	146	130502	Begin	Cosmos	1	13	13	4_11_15_13_Rep6
4	11	40	15	14	6469.12	5196.83	1783.65	2309.29	3792.81	1692.77	Rep6	Oligomycin Confined	4_11_15_14_Rep6	0	130	00:00:02	32:30:10	131	117008	Begin	Cosmos	1	14	14	4_11_15_14_Rep6
4	11	40	15	18	5132.55	4327.39	1737.02	2264.89	3722.64	1700.01	Rep6	Oligomycin Confined	4_11_15_18_Rep6	0	147	00:00:02	36:45:05	148	132302	Begin	Cosmos	1	18	18	4_11_15_18_Rep6
4	11	40	15	33	6525.49	3900.4	1857.6	2455.73	3732.41	1703.93	Rep6	Oligomycin Confined	4_11_15_33_Rep6	0	136	00:00:02	34:00:00	137	122398	Begin	Split	1	33	33	4_11_15_33_Rep6
4	11	40	15	34	4365.36	4948.01	1724.89	2157.87	3891.63	1711.64	Rep6	Oligomycin Confined	4_11_15_34_Rep6	0	168	00:00:02	42:00:04	169	151202	Begin	End	1	34	34	4_11_15_34_Rep6
4	11	40	15	37	4475.09	4466.61	1724.39	2544.58	3946.94	1716.43	Rep6	Oligomycin Confined	4_11_15_37_Rep6	0	130	00:00:02	32:30:10	131	117008	Begin	Cosmos	1	37	37	4_11_15_37_Rep6
4	11	40	15	48	6791.5	4645.73	2024	2426.73	3710.29	1692.24	Rep6	Oligomycin Confined	4_11_15_48_Rep6	0	167	00:00:02	41:45:02	168	150299	Begin	Cosmos	1	48	48	4_11_15_48_Rep6
4	11	40	15	51	4415.69	6241.63	7349.82	2113.6	3887.6	1862.05	Rep6	Oligomycin Confined	4_11_15_51_Rep6	1	157	00:14:57	39:15:02	157	140405	Cosmos	Cosmos	1	51	51	4_11_15_51_Rep6
4	11	40	15	55	4905.34	5727.5	3768.13	2268.02	3948.28	1806.07	Rep6	Oligomycin Confined	4_11_15_55_Rep6	2	168	00:29:59	42:00:04	167	149405	Cosmos	End	1	55	55	4_11_15_55_Rep6
4	11	40	15	57	10188.6	8521.83	13622	2899.03	4283.05	2035.34	Rep6	Oligomycin Confined	4_11_15_57_Rep6	3	164	00:45:07	41:00:00	162	144893	Cosmos	Cosmos	1	57	57	4_11_15_57_Rep6
4	11	40	15	61	4387.11	6887.71	9988.9	2208.28	4067.6	2049.84	Rep6	Oligomycin Confined	4_11_15_61_Rep6	4	168	01:00:03	42:00:04	165	147601	Split	End	2	54	54	4_11_15_54_Rep6
4	11	40	15	63	3967.36	4265.73	1978.47	2301.49	3917.44	2142	Rep6	Oligomycin Confined	4_11_15_63_Rep6	5	154	01:15:01	38:30:03	150	134102	Cosmos	Merged	1	63	63	4_11_15_63_Rep6
4	11	40	15	69	6739.07	4898.93	2156.39	2315.18	3832.67	1725.36	Rep6	Oligomycin Confined	4_11_15_69_Rep6	8	137	02:00:05	34:15:01	130	116096	Cosmos	Cosmos	1	69	69	4_11_15_69_Rep6
4	11	40	15	78	11140.4	4559.42	1828.95	2991.88	3788.27	1704.13	Rep6	Oligomycin Confined	4_11_15_78_Rep6	11	149	02:45:03	37:15:01	139	124198	Split	Merged	2	53	53	4_11_15_53_Rep6
4	11	40	15	82	8329.44	4606.54	1778.41	2534.28	3944.56	1998.13	Rep6	Oligomycin Confined	4_11_15_82_Rep6	13	162	03:15:03	40:30:05	150	134102	Cosmos	Cosmos	1	82	82	4_11_15_82_Rep6
4	11	40	15	86	3604.15	4396.81	1766.47	2026.48	3811.64	1720.05	Rep6	Oligomycin Confined	4_11_15_86_Rep6	15	138	03:45:06	34:30:01	124	110695	Cosmos	Cosmos	1	86	86	4_11_15_86_Rep6
4	11	40	15	90	7265.59	4007.08	1741.59	2331.59	3687.03	1705.57	Rep6	Oligomycin Confined	4_11_15_90_Rep6	15	168	03:45:06	42:00:04	154	137698	Split	End	2	76	76	4_11_15_76_Rep6
4	11	40	15	93	6302.44	5440.89	1779.15	2435.36	3891.02	1697.11	Rep6	Oligomycin Confined	4_11_15_93_Rep6	18	149	04:30:04	37:15:01	132	117897	Cosmos	Cosmos	1	93	93	4_11_15_93_Rep6
4	11	40	15	96	4101.63	5053.2	1708.62	2181.98	3809.68	1694.9	Rep6	Oligomycin Confined	4_11_15_96_Rep6	19	128	04:44:58	32:00:03	110	98105.6	Cosmos	Cosmos	1	96	96	4_11_15_96_Rep6
4	11	40	15	100	9168.58	6200.75	1905.07	2651.08	4120.86	1763.06	Rep6	Oligomycin Confined	4_11_15_100_Rep6	20	168	05:00:03	42:00:04	149	133201	Cosmos	End	1	100	100	4_11_15_100_Rep6
4	11	40	15	102	4389.04	6906.53	8096.23	2311.03	4257.51	2016.87	Rep6	Oligomycin Confined	4_11_15_102_Rep6	20	168	05:00:03	42:00:04	149	133201	Split	End	2	58	58	4_11_15_58_Rep6
4	11	40	15	105	4678.23	4347.11	1741.72	2258.11	3838.07	1711.35	Rep6	Oligomycin Confined	4_11_15_105_Rep6	22	154	05:30:01	38:30:03	133	118803	Cosmos	Cosmos	1	105	105	4_11_15_105_Rep6
4	11	40	15	109	4852.06	3735.68	1776.56	2169.76	3725.44	1722.5	Rep6	Oligomycin Confined	4_11_15_109_Rep6	22	140	05:30:01	35:00:03	119	106202	Split	Cosmos	2	88	88	4_11_15_88_Rep6
4	11	40	15	112	3234.31	4337.52	1798.83	1994.01	3803.4	1720.64	Rep6	Oligomycin Confined	4_11_15_112_Rep6	25	164	06:15:01	41:00:00	140	125100	Cosmos	Cosmos	1	112	112	4_11_15_112_Rep6
4	11	40	15	114	4165.72	5224.98	1867.64	2240.16	3882.65	1687.48	Rep6	Oligomycin Confined	4_11_15_114_Rep6	28	149	07:00:05	37:15:01	122	108897	Cosmos	Cosmos	1	114	114	4_11_15_114_Rep6
4	11	40	15	117	6125.01	5500.49	1740.53	2315.21	3931.41	1716.72	Rep6	Oligomycin Confined	4_11_15_117_Rep6	31	168	07:45:05	42:00:04	138	123300	Cosmos	End	1	117	117	4_11_15_117_Rep6
4	11	40	15	126	5386.11	4250.08	1842.26	2323.55	3826.6	1811.58	Rep6	Oligomycin Confined	4_11_15_126_Rep6	34	168	08:30:03	42:00:04	135	120602	Cosmos	End	1	126	126	4_11_15_126_Rep6
4	11	40	15	127	4486.5	4651.66	1731.65	2144.49	3782.73	1701.88	Rep6	Oligomycin Confined	4_11_15_127_Rep6	34	154	08:30:03	38:30:03	121	108001	Cosmos	Cosmos	1	127	127	4_11_15_127_Rep6
4	11	40	15	137	2749.22	4708.6	2844.62	1971.4	3669.44	1701.18	Rep6	Oligomycin Confined	4_11_15_137_Rep6	39	142	09:45:04	35:30:01	104	92697.2	Cosmos	Cosmos	1	137	137	4_11_15_137_Rep6
4	11	40	15	140	3945.79	6278.59	7509.34	2282.98	4122.85	1917.93	Rep6	Oligomycin Confined	4_11_15_140_Rep6	41	168	10:15:07	42:00:04	128	114297	Cosmos	End	1	140	140	4_11_15_140_Rep6
4	11	40	15	142	3662.47	6015.76	7075.61	2143.53	4021.1	2026.65	Rep6	Oligomycin Confined	4_11_15_142_Rep6	43	168	10:45:06	42:00:04	126	112498	Split	End	2	134	134	4_11_15_134_Rep6
4	11	40	15	144	3753.45	6106.04	7322.32	2156.39	4022.32	1983.03	Rep6	Oligomycin Confined	4_11_15_144_Rep6	43	168	10:45:06	42:00:04	126	112498	Split	End	2	134	134	4_11_15_134_Rep6
4	11	40	15	148	5302.28	5000.41	1761.13	2166.65	3874.77	1723.19	Rep6	Oligomycin Confined	4_11_15_148_Rep6	44	168	11:00:04	42:00:04	125	111600	Cosmos	End	1	148	148	4_11_15_148_Rep6
4	11	40	15	166	4723.63	4903.34	2483.85	2215.34	3864.2	1894.73	Rep6	Oligomycin Confined	4_11_15_166_Rep6	55	168	13:45:00	42:00:04	114	101704	Split	End	3	89	76	4_11_15_89_Rep6
4	11	40	15	170	5646.08	5087.48	1668.54	2396.08	3726.53	1635.55	Rep6	Oligomycin Confined	4_11_15_170_Rep6	57	129	14:14:59	32:15:09	73	64810.6	Cosmos	Cosmos	1	170	170	4_11_15_170_Rep6
4	11	40	15	172	2851.31	5023.13	2220.47	1957.26	3818.36	1717.04	Rep6	Oligomycin Confined	4_11_15_172_Rep6	60	168	15:00:01	42:00:04	109	97202.8	Cosmos	End	1	172	172	4_11_15_172_Rep6
4	11	40	15	176	3191.38	4255.57	3249.04	1989.81	3755.12	1753.76	Rep6	Oligomycin Confined	4_11_15_176_Rep6	62	146	15:30:03	36:30:06	85	75602.3	Cosmos	Cosmos	1	176	176	4_11_15_176_Rep6
4	11	40	15	181	4911.79	6946.46	7283.34	2205.1	3946.87	1828.01	Rep6	Oligomycin Confined	4_11_15_181_Rep6	64	168	16:00:05	42:00:04	105	93598.8	Split	End	2	178	178	4_11_15_178_Rep6
4	11	40	15	182	4264.86	6547.15	6928.69	2148.19	3941.96	1821.93	Rep6	Oligomycin Confined	4_11_15_182_Rep6	64	168	16:00:05	42:00:04	105	93598.8	Split	End	2	178	178	4_11_15_178_Rep6
4	11	40	15	183	2766.86	4655.36	3385.16	2023.1	3699.8	1749.52	Rep6	Oligomycin Confined	4_11_15_183_Rep6	65	126	16:14:57	31:30:10	62	54913.5	Cosmos	Merged	1	183	183	4_11_15_183_Rep6
4	11	40	15	201	5471.2	4263.61	1691.12	2315.6	3644.9	1662.82	Rep6	Oligomycin Confined	4_11_15_201_Rep6	77	168	19:15:02	42:00:04	92	81902.3	Split	End	2	94	94	4_11_15_94_Rep6
4	11	40	15	206	3067.33	5057.44	4862.47	2086.67	3764.26	1800.64	Rep6	Oligomycin Confined	4_11_15_206_Rep6	79	157	19:45:00	39:15:02	79	70201.6	Cosmos	Cosmos	1	206	206	4_11_15_206_Rep6
4	11	40	15	213	2479.12	4463.46	3379.27	1961.04	3784.77	1803.25	Rep6	Oligomycin Confined	4_11_15_213_Rep6	86	129	21:30:05	32:15:09	44	38704.1	Merged	Cosmos	1	213	213	4_11_15_213_Rep6
4	11	40	15	216	6834.76	7558.67	1755.1	2405.26	4143.14	1713.86	Rep6	Oligomycin Confined	4_11_15_216_Rep6	88	168	21:59:59	42:00:04	81	72005.3	Merged	End	1	216	216	4_11_15_216_Rep6
4	11	40	15	218	4793.2	4813.91	3553.83	2242.79	3884.13	1776.24	Rep6	Oligomycin Confined	4_11_15_218_Rep6	92	161	23:00:04	40:15:01	70	62097.5	Cosmos	Cosmos	1	218	218	4_11_15_218_Rep6
4	11	40	15	221	3494.6	4496.13	3410.46	2094.3	3751.18	1759.79	Rep6	Oligomycin Confined	4_11_15_221_Rep6	93	168	23:15:05	42:00:04	76	67499.6	Cosmos	End	1	221	221	4_11_15_221_Rep6
4	11	40	15	222	3273.49	4377.42	2479.06	2066.65	3708.08	1723.92	Rep6	Oligomycin Confined	4_11_15_222_Rep6	94	168	23:30:05	42:00:04	75	66599.5	Cosmos	End	1	222	222	4_11_15_222_Rep6
4	11	40	15	224	2535.13	4390.3	2813.61	2038.8	3735.92	1748.07	Rep6	Oligomycin Confined	4_11_15_224_Rep6	96	125	23:59:59	31:15:06	30	26106.7	Cosmos	Cosmos	1	224	224	4_11_15_224_Rep6
4	11	40	15	225	2661.15	4799.8	2453.94	1935.02	3858.07	1741.85	Rep6	Oligomycin Confined	4_11_15_225_Rep6	96	131	23:59:59	32:45:05	36	31505.6	Cosmos	Split	1	225	225	4_11_15_225_Rep6
4	11	40	15	226	2398.86	4243.36	2856.75	1993.37	3769.11	1795.98	Rep6	Oligomycin Confined	4_11_15_226_Rep6	98	137	24:30:00	34:15:01	40	35101	Cosmos	Cosmos	1	226	226	4_11_15_226_Rep6
4	11	40	15	230	2440.27	4228.73	3081	2009.81	3662.57	1748.74	Rep6	Oligomycin Confined	4_11_15_230_Rep6	99	126	24:45:07	31:30:10	28	24303.7	Cosmos	Merged	1	230	230	4_11_15_230_Rep6
4	11	40	15	231	2910.35	4872.37	3292.59	2070.35	3809.87	1773.34	Rep6	Oligomycin Confined	4_11_15_231_Rep6	101	128	25:15:09	32:00:03	28	24294.3	Cosmos	Cosmos	1	231	231	4_11_15_231_Rep6
4	11	40	15	232	5324.77	5196.58	3007.87	2244.28	3970.4	1881.51	Rep6	Oligomycin Confined	4_11_15_232_Rep6	101	150	25:15:09	37:30:03	50	44093.9	Split	Split	2	229	229	4_11_15_229_Rep6
4	11	40	15	234	3393.8	5585.75	7263.25	2051.9	3912.72	1886.78	Rep6	Oligomycin Confined	4_11_15_234_Rep6	102	168	25:30:10	42:00:04	67	59394.6	Cosmos	End	1	234	234	4_11_15_234_Rep6
4	11	40	15	237	3417.05	5636.96	5156.58	2115.78	3928.92	1845.67	Rep6	Oligomycin Confined	4_11_15_237_Rep6	105	162	26:15:02	40:30:05	58	51303	Cosmos	Merged	1	237	237	4_11_15_237_Rep6
4	11	40	15	242	2893.28	4121.47	2350.75	2028.34	3730.72	1783.5	Rep6	Oligomycin Confined	4_11_15_242_Rep6	108	162	27:00:00	40:30:05	55	48605.3	Cosmos	Merged	1	242	242	4_11_15_242_Rep6
4	11	40	15	248	2429.15	4228.61	2773.56	1996.28	3633.05	1721.34	Rep6	Oligomycin Confined	4_11_15_248_Rep6	112	127	28:00:00	31:45:08	16	13508	Cosmos	Cosmos	1	248	248	4_11_15_248_Rep6
4	11	40	15	249	4520.63	4940.34	1951.08	2336.06	3919.84	2085.89	Rep6	Oligomycin Confined	4_11_15_249_Rep6	113	130	28:15:05	32:30:10	18	15305.7	Split	Split	2	247	247	4_11_15_247_Rep6
4	11	40	15	257	2416.59	4298.81	3491.43	1948	3719.56	1751.8	Rep6	Oligomycin Confined	4_11_15_257_Rep6	117	146	29:14:59	36:30:06	30	26106.2	Cosmos	Cosmos	1	257	257	4_11_15_257_Rep6
4	11	40	15	258	4268.2	5518.13	2200	2497.15	4363.17	2800.87	Rep6	Oligomycin Confined	4_11_15_258_Rep6	117	124	29:14:59	31:00:01	8	6302.13	Cosmos	Cosmos	1	258	258	4_11_15_258_Rep6
4	11	40	15	259	2616.04	4523.92	2745.21	1992.02	3752.88	1731.73	Rep6	Oligomycin Confined	4_11_15_259_Rep6	118	168	29:29:59	42:00:04	51	45005.3	Merged	End	1	259	259	4_11_15_259_Rep6
4	11	40	15	260	3411.81	5667.22	5191.49	2119.07	4009.88	1844.72	Rep6	Oligomycin Confined	4_11_15_260_Rep6	118	120	29:29:59	30:00:02	3	1802.68	Cosmos	Cosmos	1	260	260	4_11_15_260_Rep6
4	11	40	15	261	9015.05	4644.79	2049.38	2961.08	3677.34	1671.19	Rep6	Oligomycin Confined	4_11_15_261_Rep6	118	141	29:29:59	35:15:02	24	20702.9	Cosmos	Cosmos	1	261	261	4_11_15_261_Rep6
4	11	40	15	262	3238.15	5105.67	3192.97	2011.53	3702.77	1766.9	Rep6	Oligomycin Confined	4_11_15_262_Rep6	119	128	29:45:00	32:00:03	10	8102.98	Cosmos	Cosmos	1	262	262	4_11_15_262_Rep6
4	11	16.3333333333333	21	1	7106.96	4446.16	1653.2	3317.6	3184.51	1631.47	Rep6	Oligomycin Confined	4_11_21_1_Rep6	0	136	00:00:02	34:00:00	137	122398	Begin	Cosmos	1	1	1	4_11_21_1_Rep6
4	11	16.3333333333333	21	3	5114.48	5619.56	9170.68	3278.98	3469.24	1861.34	Rep6	Oligomycin Confined	4_11_21_3_Rep6	0	99	00:00:02	24:45:07	100	89104.1	Begin	Cosmos	1	3	3	4_11_21_3_Rep6
4	11	16.3333333333333	21	4	5921.37	3832.68	1656.3	3234.49	3114.09	1628.67	Rep6	Oligomycin Confined	4_11_21_4_Rep6	0	62	00:00:02	15:30:03	63	55800.8	Begin	Cosmos	1	4	4	4_11_21_4_Rep6
4	11	16.3333333333333	21	6	6967.24	3162.08	1650.92	3234.05	3088.33	1637.36	Rep6	Oligomycin Confined	4_11_21_6_Rep6	0	135	00:00:02	33:44:58	136	121496	Begin	Split	1	6	6	4_11_21_6_Rep6
4	11	16.3333333333333	21	17	3953.58	4234.57	3621.41	3115.67	3115.82	1687.37	Rep6	Oligomycin Confined	4_11_21_17_Rep6	0	80	00:00:02	20:00:01	81	71998.3	Begin	Cosmos	1	17	17	4_11_21_17_Rep6
4	11	16.3333333333333	21	20	13683.4	4949.07	1705.1	3593.64	3206.99	1687.54	Rep6	Oligomycin Confined	4_11_21_20_Rep6	1	124	00:14:57	31:00:01	124	110704	Cosmos	Merged	1	20	20	4_11_21_20_Rep6
4	11	16.3333333333333	21	25	5571.23	3739.83	1647.05	2995.99	3075.59	1604.65	Rep6	Oligomycin Confined	4_11_21_25_Rep6	6	139	01:30:03	34:45:05	134	119702	Cosmos	Cosmos	1	25	25	4_11_21_25_Rep6
4	11	16.3333333333333	21	32	6431.04	3749.61	1654.91	3142.85	3138.38	1635.52	Rep6	Oligomycin Confined	4_11_21_32_Rep6	14	104	03:30:07	26:00:05	91	80997.7	Cosmos	Cosmos	1	32	32	4_11_21_32_Rep6
4	11	16.3333333333333	21	33	4546.4	3424.01	1605.97	3058.96	3024.69	1601.46	Rep6	Oligomycin Confined	4_11_21_33_Rep6	16	111	04:00:05	27:45:00	96	85495.4	Cosmos	Cosmos	1	33	33	4_11_21_33_Rep6
4	11	16.3333333333333	21	36	3642.37	4035.6	3148.54	2957.97	3167.18	1682.99	Rep6	Oligomycin Confined	4_11_21_36_Rep6	18	107	04:30:04	26:45:01	90	80096.8	Cosmos	Cosmos	1	36	36	4_11_21_36_Rep6
4	11	16.3333333333333	21	39	4162	4520.76	6268.36	3040.7	3175	1773.92	Rep6	Oligomycin Confined	4_11_21_39_Rep6	21	84	05:14:59	21:00:03	64	56703.6	Cosmos	Merged	1	39	39	4_11_21_39_Rep6
4	11	16.3333333333333	21	44	4354.73	4909.86	4929.63	3029.21	3256.78	1742.56	Rep6	Oligomycin Confined	4_11_21_44_Rep6	26	168	06:30:00	42:00:04	143	127805	Cosmos	End	1	44	44	4_11_21_44_Rep6
4	11	16.3333333333333	21	46	4124.58	3884.77	2785.08	3006.58	3067.43	1638.51	Rep6	Oligomycin Confined	4_11_21_46_Rep6	26	168	06:30:00	42:00:04	143	127805	Cosmos	End	1	46	46	4_11_21_46_Rep6
4	11	16.3333333333333	21	47	6963.91	3403.74	1656.65	3178.84	3134.18	1636.42	Rep6	Oligomycin Confined	4_11_21_47_Rep6	27	121	06:45:06	30:15:03	95	84597.4	Split	Cosmos	2	43	43	4_11_21_43_Rep6
4	11	16.3333333333333	21	48	3477.37	3160.62	1663.05	2963.19	3094.64	1622.09	Rep6	Oligomycin Confined	4_11_21_48_Rep6	27	49	06:45:06	12:15:05	23	19799.2	Split	Cosmos	2	43	43	4_11_21_43_Rep6
4	11	16.3333333333333	21	50	4593.55	3501.66	1967.27	3047.18	2955.11	1592.97	Rep6	Oligomycin Confined	4_11_21_50_Rep6	27	51	06:45:06	12:44:59	25	21593.5	Cosmos	Cosmos	1	50	50	4_11_21_50_Rep6
4	11	16.3333333333333	21	55	5753.22	3651.88	1647.25	3183.57	3109.16	1628.23	Rep6	Oligomycin Confined	4_11_21_55_Rep6	34	77	08:30:03	19:15:02	44	38699.3	Merged	Cosmos	1	55	55	4_11_21_55_Rep6
4	11	16.3333333333333	21	56	3685.29	3647.21	2247.44	3040.67	3152.67	1639.83	Rep6	Oligomycin Confined	4_11_21_56_Rep6	34	94	08:30:03	23:30:05	61	54002.2	Cosmos	Cosmos	1	56	56	4_11_21_56_Rep6
4	11	16.3333333333333	21	57	5187.73	5853.89	6436.9	3178.15	3324.81	1801.73	Rep6	Oligomycin Confined	4_11_21_57_Rep6	34	83	08:30:03	20:45:03	50	44100.8	Cosmos	Cosmos	1	57	57	4_11_21_57_Rep6
4	11	16.3333333333333	21	61	3924.47	4204.64	3412.74	3107.3	3235.49	1672.83	Rep6	Oligomycin Confined	4_11_21_61_Rep6	37	79	09:14:56	19:45:00	43	37804.2	Cosmos	Cosmos	1	61	61	4_11_21_61_Rep6
4	11	16.3333333333333	21	63	4512.05	5012.74	7697.52	3100.47	3288.48	1872.92	Rep6	Oligomycin Confined	4_11_21_63_Rep6	41	87	10:15:07	21:45:03	47	41395.8	Cosmos	Merged	1	63	63	4_11_21_63_Rep6
4	11	16.3333333333333	21	65	7741.05	3123.91	1675.25	3513.39	3101.02	1644.98	Rep6	Oligomycin Confined	4_11_21_65_Rep6	44	51	11:00:04	12:44:59	8	6295.44	Merged	Split	1	65	65	4_11_21_65_Rep6
4	11	16.3333333333333	21	66	3577.71	3851.64	2793.01	3008.54	3142.55	1654.71	Rep6	Oligomycin Confined	4_11_21_66_Rep6	45	130	11:15:04	32:30:10	86	76506	Cosmos	Cosmos	1	66	66	4_11_21_66_Rep6
4	11	16.3333333333333	21	67	3198.76	3367.81	1921.24	3084.26	3216.06	1767.62	Rep6	Oligomycin Confined	4_11_21_67_Rep6	46	50	11:30:02	12:30:06	5	3604.26	Cosmos	Cosmos	1	67	67	4_11_21_67_Rep6
4	11	16.3333333333333	21	68	4800.51	3716.75	1606.03	3160.73	3059.95	1768.54	Rep6	Oligomycin Confined	4_11_21_68_Rep6	46	59	11:30:02	14:44:57	14	11695.5	Cosmos	Cosmos	1	68	68	4_11_21_68_Rep6
4	11	52.6666666666667	2	6	3493.11	5907.83	4619.9	1933.56	3978	1774.74	Rep6	Oligomycin Confined	4_11_2_6_Rep6	0	168	00:00:02	42:00:04	169	151202	Begin	End	1	6	6	4_11_2_6_Rep6
4	11	52.6666666666667	2	17	3255.24	5753.1	6462.97	2041.73	4303.09	1923	Rep6	Oligomycin Confined	4_11_2_17_Rep6	11	168	02:45:03	42:00:04	158	141301	Merged	End	1	17	17	4_11_2_17_Rep6
4	11	4.66666666666667	7	2	8314.92	3473.11	1557.83	5714.39	2806.77	1550.83	Rep6	Oligomycin Confined	4_11_7_2_Rep6	0	65	00:00:02	16:14:57	66	58494.3	Begin	Split	1	2	2	4_11_7_2_Rep6
4	11	4.66666666666667	7	3	10139.1	4087.65	1565.99	5701.61	2799.08	1535.3	Rep6	Oligomycin Confined	4_11_7_3_Rep6	0	48	00:00:02	12:00:01	49	43198.2	Begin	Cosmos	1	3	3	4_11_7_3_Rep6
4	11	4.66666666666667	7	4	6657.48	4388.15	5002.55	5468.66	2852.34	1629.03	Rep6	Oligomycin Confined	4_11_7_4_Rep6	0	168	00:00:02	42:00:04	169	151202	Begin	End	1	4	4	4_11_7_4_Rep6
4	11	4.66666666666667	7	5	6807.15	4534.14	2256	5573.85	2868.21	1556.26	Rep6	Oligomycin Confined	4_11_7_5_Rep6	0	38	00:00:02	09:29:57	39	34194	Begin	Cosmos	1	5	5	4_11_7_5_Rep6
4	11	4.66666666666667	7	6	11878.8	4067.41	1564.42	5849.36	2761.6	1502	Rep6	Oligomycin Confined	4_11_7_6_Rep6	0	121	00:00:02	30:15:03	122	108901	Begin	Cosmos	1	6	6	4_11_7_6_Rep6
4	11	4.66666666666667	7	7	7463.13	5186.71	14083	5459.47	2925.7	1919.91	Rep6	Oligomycin Confined	4_11_7_7_Rep6	0	134	00:00:02	33:30:03	135	120600	Begin	Cosmos	1	7	7	4_11_7_7_Rep6
4	11	4.66666666666667	7	8	6272.28	3035.87	1528.62	5445.87	2712.82	1517.48	Rep6	Oligomycin Confined	4_11_7_8_Rep6	0	16	00:00:02	04:00:05	17	14402.6	Begin	Cosmos	1	8	8	4_11_7_8_Rep6
4	11	4.66666666666667	7	9	8948.9	4127.61	1536.07	5593.52	2809.6	1514.61	Rep6	Oligomycin Confined	4_11_7_9_Rep6	0	78	00:00:02	19:29:59	79	70196.5	Begin	Split	1	9	9	4_11_7_9_Rep6
4	11	4.66666666666667	7	11	9395.22	3130.4	1558.86	5597.16	2727.56	1520.58	Rep6	Oligomycin Confined	4_11_7_11_Rep6	0	27	00:00:02	06:45:06	28	24303.3	Begin	Cosmos	1	11	11	4_11_7_11_Rep6
4	11	4.66666666666667	7	12	7460.25	3006.3	1531.84	5517	2708.76	1519.27	Rep6	Oligomycin Confined	4_11_7_12_Rep6	0	69	00:00:02	17:15:03	70	62100.8	Begin	Cosmos	1	12	12	4_11_7_12_Rep6
4	11	4.66666666666667	7	14	6159.73	3696.45	2698.39	5473.63	2804.6	1582.17	Rep6	Oligomycin Confined	4_11_7_14_Rep6	8	24	02:00:05	06:00:01	17	14395.5	Cosmos	Cosmos	1	14	14	4_11_7_14_Rep6
4	11	13	18	3	7109.45	7530.84	14835.4	4040.02	3775.66	2197.77	Rep6	Oligomycin Confined	4_11_18_3_Rep6	0	168	00:00:02	42:00:04	169	151202	Begin	End	1	3	3	4_11_18_3_Rep6
4	11	13	18	4	5923.69	5989.22	10776.7	3695.95	3337.9	1907.8	Rep6	Oligomycin Confined	4_11_18_4_Rep6	0	168	00:00:02	42:00:04	169	151202	Begin	End	1	4	4	4_11_18_4_Rep6
4	11	13	18	5	7615.87	3967.14	1624.12	3714.45	3122.74	1621.41	Rep6	Oligomycin Confined	4_11_18_5_Rep6	0	143	00:00:02	35:44:57	144	128694	Begin	Cosmos	1	5	5	4_11_18_5_Rep6
4	11	13	18	6	5622.14	5785.78	10828.1	3571.77	3286.45	1880.99	Rep6	Oligomycin Confined	4_11_18_6_Rep6	0	142	00:00:02	35:30:01	143	127799	Begin	Cosmos	1	6	6	4_11_18_6_Rep6
4	11	13	18	9	6793.65	4201.13	1619.46	3795.18	3080.44	1591.4	Rep6	Oligomycin Confined	4_11_18_9_Rep6	0	62	00:00:02	15:30:03	63	55800.8	Begin	Merged	1	9	9	4_11_18_9_Rep6
4	11	13	18	12	5169.98	4959.89	10482	3587.16	3218.31	1863.3	Rep6	Oligomycin Confined	4_11_18_12_Rep6	0	126	00:00:02	31:30:10	127	113408	Begin	Cosmos	1	12	12	4_11_18_12_Rep6
4	11	13	18	13	5458.85	4412.38	3509.18	3558.27	3152.86	1664.28	Rep6	Oligomycin Confined	4_11_18_13_Rep6	0	168	00:00:02	42:00:04	169	151202	Begin	End	1	13	13	4_11_18_13_Rep6
4	11	13	18	14	9111.86	4472.99	1638.28	3867.87	3150.75	1617.43	Rep6	Oligomycin Confined	4_11_18_14_Rep6	0	167	00:00:02	41:45:02	168	150299	Begin	Cosmos	1	14	14	4_11_18_14_Rep6
4	11	13	18	15	5966.15	4812.3	4952.65	3634.52	3190.15	1698.76	Rep6	Oligomycin Confined	4_11_18_15_Rep6	0	168	00:00:02	42:00:04	169	151202	Begin	End	1	15	15	4_11_18_15_Rep6
4	11	13	18	16	6712.77	3873.93	1608.58	3697.6	3015.11	1588.66	Rep6	Oligomycin Confined	4_11_18_16_Rep6	0	54	00:00:02	13:30:02	55	48599.9	Begin	Cosmos	1	16	16	4_11_18_16_Rep6
4	11	13	18	17	5109.2	4940.38	7365.84	3615.11	3156.78	1769.25	Rep6	Oligomycin Confined	4_11_18_17_Rep6	0	168	00:00:02	42:00:04	169	151202	Begin	End	1	17	17	4_11_18_17_Rep6
4	11	13	18	18	6118.67	3282.67	1614	3568.15	2965.83	1602.26	Rep6	Oligomycin Confined	4_11_18_18_Rep6	0	168	00:00:02	42:00:04	169	151202	Begin	End	1	18	18	4_11_18_18_Rep6
4	11	13	18	19	9167.54	3774.93	1623.3	3850.59	3001.37	1601.66	Rep6	Oligomycin Confined	4_11_18_19_Rep6	0	157	00:00:02	39:15:02	158	141299	Begin	Split	1	19	19	4_11_18_19_Rep6
4	11	13	18	20	9182.37	9331.69	36021.6	4227.17	3854.13	2655.1	Rep6	Oligomycin Confined	4_11_18_20_Rep6	0	153	00:00:02	38:15:03	154	137701	Begin	Cosmos	1	20	20	4_11_18_20_Rep6
4	11	13	18	22	11134.7	4701.69	1650.7	3997.27	3213.5	1619.88	Rep6	Oligomycin Confined	4_11_18_22_Rep6	1	58	00:14:57	14:29:59	58	51301.9	Cosmos	Split	1	22	22	4_11_18_22_Rep6
4	11	13	18	23	6436.68	6768.11	11949.9	3762.21	3491.19	1902.46	Rep6	Oligomycin Confined	4_11_18_23_Rep6	1	168	00:14:57	42:00:04	168	150307	Cosmos	End	1	23	23	4_11_18_23_Rep6
4	11	13	18	27	4431.22	4313.53	5303.32	3469.21	3143.8	1718.75	Rep6	Oligomycin Confined	4_11_18_27_Rep6	2	168	00:29:59	42:00:04	167	149405	Cosmos	End	1	27	27	4_11_18_27_Rep6
4	11	13	18	29	6452.26	4442.22	1618.62	3620.73	3160.8	1615.86	Rep6	Oligomycin Confined	4_11_18_29_Rep6	2	110	00:29:59	27:30:00	109	97200.4	Cosmos	Merged	1	29	29	4_11_18_29_Rep6
4	11	13	18	30	6117.27	6567.08	3935.97	3661.51	3390.15	1683.09	Rep6	Oligomycin Confined	4_11_18_30_Rep6	3	71	00:45:07	17:45:04	69	61196.6	Split	Cosmos	2	10	10	4_11_18_10_Rep6
4	11	13	18	32	10737.9	3574.97	1803.24	3726.93	3000.72	1613.03	Rep6	Oligomycin Confined	4_11_18_32_Rep6	3	41	00:45:07	10:15:07	39	34200.4	Split	Split	2	10	10	4_11_18_10_Rep6
4	11	13	18	33	4700.55	14367.3	1950.93	3664.94	13704	1938.79	Rep6	Oligomycin Confined	4_11_18_33_Rep6	5	148	01:15:01	37:00:07	144	128705	Cosmos	Cosmos	1	33	33	4_11_18_33_Rep6
4	11	13	18	34	7109.54	3669.47	1648.33	3651.45	3043.93	1610.14	Rep6	Oligomycin Confined	4_11_18_34_Rep6	5	168	01:15:01	42:00:04	164	146703	Cosmos	End	1	34	34	4_11_18_34_Rep6
4	11	13	18	35	5561.51	3713.65	1614.15	3564.88	3028.99	1596.94	Rep6	Oligomycin Confined	4_11_18_35_Rep6	6	156	01:30:03	39:00:05	151	135002	Cosmos	Cosmos	1	35	35	4_11_18_35_Rep6
4	11	13	18	36	6238.03	3767.52	1627.42	3821.9	3099.87	1621.67	Rep6	Oligomycin Confined	4_11_18_36_Rep6	6	73	01:30:03	18:15:08	68	60305.1	Split	Split	2	31	31	4_11_18_31_Rep6
4	11	13	18	39	4728.82	3341.79	1617.8	3446.03	3022.98	1611.57	Rep6	Oligomycin Confined	4_11_18_39_Rep6	11	126	02:45:03	31:30:10	116	103507	Cosmos	Cosmos	1	39	39	4_11_18_39_Rep6
4	11	13	18	40	7618.01	8412.84	7995.14	3836.91	3489.41	1772.14	Rep6	Oligomycin Confined	4_11_18_40_Rep6	12	50	03:00:11	12:30:06	39	34194.9	Cosmos	Cosmos	1	40	40	4_11_18_40_Rep6
4	11	13	18	41	7116.55	3274.59	1608.36	3668.32	2949.73	1591.42	Rep6	Oligomycin Confined	4_11_18_41_Rep6	12	168	03:00:11	42:00:04	157	140393	Cosmos	End	1	41	41	4_11_18_41_Rep6
4	11	13	18	42	4316.47	4157.92	4067.81	3456.09	3125.23	1680.44	Rep6	Oligomycin Confined	4_11_18_42_Rep6	12	168	03:00:11	42:00:04	157	140393	Cosmos	End	1	42	42	4_11_18_42_Rep6
4	11	13	18	45	5311.13	5340.81	10442.4	3610.29	3308.63	1836.31	Rep6	Oligomycin Confined	4_11_18_45_Rep6	16	110	04:00:05	27:30:00	95	84594.5	Cosmos	Merged	1	45	45	4_11_18_45_Rep6
4	11	13	18	47	5091.98	3361.19	1632.02	3491.93	3053.5	1629.3	Rep6	Oligomycin Confined	4_11_18_47_Rep6	18	128	04:30:04	32:00:03	111	98998.9	Cosmos	Cosmos	1	47	47	4_11_18_47_Rep6
4	11	13	18	49	4691.62	3547.6	2012.88	3435.12	3043.12	1642.55	Rep6	Oligomycin Confined	4_11_18_49_Rep6	19	113	04:44:58	28:15:05	95	84606.9	Cosmos	Cosmos	1	49	49	4_11_18_49_Rep6
4	11	13	18	50	6630.23	4953.8	1636.95	3684.31	3236.76	1623.96	Rep6	Oligomycin Confined	4_11_18_50_Rep6	22	151	05:30:01	37:45:02	130	116101	Cosmos	Cosmos	1	50	50	4_11_18_50_Rep6
4	11	13	18	51	4112.67	3945.58	2557.91	3429.55	3073.06	1641.03	Rep6	Oligomycin Confined	4_11_18_51_Rep6	22	152	05:30:01	38:00:02	131	117002	Cosmos	Cosmos	1	51	51	4_11_18_51_Rep6
4	11	13	18	52	4743.37	4510.58	5950.49	3517.84	3064.04	1727.52	Rep6	Oligomycin Confined	4_11_18_52_Rep6	23	144	05:44:58	35:59:59	122	108900	Cosmos	Cosmos	1	52	52	4_11_18_52_Rep6
4	11	13	18	53	6856.29	3660.57	1613.68	3662.88	2970.82	1592.81	Rep6	Oligomycin Confined	4_11_18_53_Rep6	25	55	06:15:01	13:45:00	31	26999.1	Cosmos	Cosmos	1	53	53	4_11_18_53_Rep6
4	11	13	18	54	4749.09	3437.74	1944.32	3541	2957.61	1603.33	Rep6	Oligomycin Confined	4_11_18_54_Rep6	26	168	06:30:00	42:00:04	143	127805	Cosmos	End	1	54	54	4_11_18_54_Rep6
4	11	13	18	56	14086.2	6251.51	1675.12	4298.57	3291	1605.73	Rep6	Oligomycin Confined	4_11_18_56_Rep6	28	57	07:00:05	14:14:59	30	26093.9	Split	Merged	2	25	25	4_11_18_25_Rep6
4	11	13	18	57	13355.3	6166.75	1685.46	4288.82	3290.12	1614.14	Rep6	Oligomycin Confined	4_11_18_57_Rep6	28	57	07:00:05	14:14:59	30	26093.9	Split	Merged	2	25	25	4_11_18_25_Rep6
4	11	13	18	58	5408.12	3771.33	1626.25	3544.03	3063.18	1623.32	Rep6	Oligomycin Confined	4_11_18_58_Rep6	29	124	07:15:03	31:00:01	96	85498.9	Cosmos	Cosmos	1	58	58	4_11_18_58_Rep6
4	11	13	18	59	4438.08	4269.16	3162.14	3443.2	2969.06	1633.14	Rep6	Oligomycin Confined	4_11_18_59_Rep6	34	44	08:30:03	11:00:04	11	9001.23	Cosmos	Cosmos	1	59	59	4_11_18_59_Rep6
4	11	13	18	60	3914.38	3479.61	2419.46	3424.73	2997.95	1628.2	Rep6	Oligomycin Confined	4_11_18_60_Rep6	35	168	08:44:59	42:00:04	134	119705	Cosmos	End	1	60	60	4_11_18_60_Rep6
4	11	13	18	61	3955.35	3638.88	2983.22	3460.22	3037.55	1646.11	Rep6	Oligomycin Confined	4_11_18_61_Rep6	36	94	09:00:02	23:30:05	59	52203.2	Cosmos	Merged	1	61	61	4_11_18_61_Rep6
4	11	13	18	62	4920.41	4019.54	5355.92	3659.34	3220.69	1725.53	Rep6	Oligomycin Confined	4_11_18_62_Rep6	37	64	09:14:56	16:00:05	28	24309.4	Cosmos	Cosmos	1	62	62	4_11_18_62_Rep6
4	11	13	18	63	3821.8	3531.34	2211.67	3421.02	3031.49	1633.36	Rep6	Oligomycin Confined	4_11_18_63_Rep6	38	168	09:29:57	42:00:04	131	117008	Cosmos	End	1	63	63	4_11_18_63_Rep6
4	11	56	18	3	8601.57	8890.2	1794.43	2722.12	4659.74	1728.08	Rep6	Oligomycin Confined	4_11_18_3_Rep6	0	168	00:00:02	42:00:04	169	151202	Begin	End	1	3	3	4_11_18_3_Rep6
4	11	56	18	4	4105.01	6662.07	9987.07	2183.75	4317.95	2110.13	Rep6	Oligomycin Confined	4_11_18_4_Rep6	0	168	00:00:02	42:00:04	169	151202	Begin	End	1	4	4	4_11_18_4_Rep6
4	11	56	18	13	5927.43	5376.7	2066.69	2173.23	4190.44	1737.94	Rep6	Oligomycin Confined	4_11_18_13_Rep6	0	168	00:00:02	42:00:04	169	151202	Begin	End	1	13	13	4_11_18_13_Rep6
4	11	56	18	15	7659.45	6081.24	2090.35	2380.56	4268.78	1742.72	Rep6	Oligomycin Confined	4_11_18_15_Rep6	0	168	00:00:02	42:00:04	169	151202	Begin	End	1	15	15	4_11_18_15_Rep6
4	11	56	18	17	3410.79	5833.74	5638.81	2119.48	4237.7	1848.42	Rep6	Oligomycin Confined	4_11_18_17_Rep6	0	168	00:00:02	42:00:04	169	151202	Begin	End	1	17	17	4_11_18_17_Rep6
4	11	56	18	18	2845.61	4533.44	2401.5	2033.68	4076.37	1749.11	Rep6	Oligomycin Confined	4_11_18_18_Rep6	0	168	00:00:02	42:00:04	169	151202	Begin	End	1	18	18	4_11_18_18_Rep6
4	11	56	18	23	4300.74	7124.17	7914.44	2168.27	4535.81	1940.42	Rep6	Oligomycin Confined	4_11_18_23_Rep6	1	168	00:14:57	42:00:04	168	150307	Cosmos	End	1	23	23	4_11_18_23_Rep6
4	11	56	18	27	2636.31	5084.31	5311.61	2041.22	4362.55	1859.44	Rep6	Oligomycin Confined	4_11_18_27_Rep6	2	168	00:29:59	42:00:04	167	149405	Cosmos	End	1	27	27	4_11_18_27_Rep6
4	11	56	18	34	3748.33	4373.36	2127.54	2133.81	4103.08	1743.09	Rep6	Oligomycin Confined	4_11_18_34_Rep6	5	168	01:15:01	42:00:04	164	146703	Cosmos	End	1	34	34	4_11_18_34_Rep6
4	11	56	18	41	6090.64	4953.84	3348.57	2411.37	4056.61	1737.59	Rep6	Oligomycin Confined	4_11_18_41_Rep6	12	168	03:00:11	42:00:04	157	140393	Cosmos	End	1	41	41	4_11_18_41_Rep6
4	11	56	18	42	6047.68	5857.85	1814.37	2337.65	4401.19	1760.88	Rep6	Oligomycin Confined	4_11_18_42_Rep6	12	168	03:00:11	42:00:04	157	140393	Cosmos	End	1	42	42	4_11_18_42_Rep6
4	11	56	18	54	3303.13	5709.34	3128.43	2066.08	4177.89	1762.94	Rep6	Oligomycin Confined	4_11_18_54_Rep6	26	168	06:30:00	42:00:04	143	127805	Cosmos	End	1	54	54	4_11_18_54_Rep6
4	11	56	18	60	4198.18	5219.94	1830.77	2046.78	4155.01	1725.19	Rep6	Oligomycin Confined	4_11_18_60_Rep6	35	168	08:44:59	42:00:04	134	119705	Cosmos	End	1	60	60	4_11_18_60_Rep6
4	11	56	18	63	5481.49	5931.3	2029	2321.18	4294.34	1739.37	Rep6	Oligomycin Confined	4_11_18_63_Rep6	38	168	09:29:57	42:00:04	131	117008	Cosmos	End	1	63	63	4_11_18_63_Rep6
4	11	56	18	82	3397.6	5999.95	6567.29	1977.82	4227.76	1857.72	Rep6	Oligomycin Confined	4_11_18_82_Rep6	67	168	16:45:02	42:00:04	102	90902.5	Cosmos	End	1	82	82	4_11_18_82_Rep6
4	11	56	18	106	4724.81	7632.38	6177.89	2326.95	4595.81	1862.97	Rep6	Oligomycin Confined	4_11_18_106_Rep6	119	168	29:45:00	42:00:04	50	44104	Split	End	2	102	102	4_11_18_102_Rep6
4	11	56	18	107	4962.99	7931.22	6363.92	2390.45	4624.09	1893.11	Rep6	Oligomycin Confined	4_11_18_107_Rep6	119	168	29:45:00	42:00:04	50	44104	Split	End	2	102	102	4_11_18_102_Rep6
4	11	56	18	112	3227.23	9012.2	3958.34	2139.12	7931.3	1997.96	Rep6	Oligomycin Confined	4_11_18_112_Rep6	125	168	31:15:06	42:00:04	44	38698.3	Merged	End	1	112	112	4_11_18_112_Rep6
4	11	56	18	115	4869.18	5499.25	2626.58	2206.48	4368.66	1796.81	Rep6	Oligomycin Confined	4_11_18_115_Rep6	138	168	34:30:01	42:00:04	31	27003.4	Split	End	2	111	111	4_11_18_111_Rep6
4	11	56	18	116	4196.56	7009.79	8372.91	2102.82	4475.36	1941.44	Rep6	Oligomycin Confined	4_11_18_116_Rep6	138	168	34:30:01	42:00:04	31	27003.4	Split	End	2	111	111	4_11_18_111_Rep6
4	11	56	18	122	6568.39	5738.53	1743.28	2399.66	4213.07	1689.92	Rep6	Oligomycin Confined	4_11_18_122_Rep6	147	168	36:45:05	42:00:04	22	18899.7	Cosmos	End	1	122	122	4_11_18_122_Rep6
4	11	56	18	123	3700.21	6244.8	7696.28	2056.15	4258.96	1905.35	Rep6	Oligomycin Confined	4_11_18_123_Rep6	148	168	37:00:07	42:00:04	21	17997.5	Cosmos	End	1	123	123	4_11_18_123_Rep6
4	11	56	18	129	3708.46	4592.41	2206.49	2254.88	3975.48	1733.38	Rep6	Oligomycin Confined	4_11_18_129_Rep6	165	168	41:15:06	42:00:04	4	2698.43	Merged	End	1	129	129	4_11_18_129_Rep6
4	11	27	25	1	6425.42	4586.31	1678.43	2476.21	3402.29	1641.89	Rep6	Oligomycin Confined	4_11_25_1_Rep6	0	105	00:00:02	26:15:02	106	94499.5	Begin	Cosmos	1	1	1	4_11_25_1_Rep6
4	11	27	25	5	5675.74	7234.14	22971.1	2637.33	3942.48	2437.86	Rep6	Oligomycin Confined	4_11_25_5_Rep6	0	168	00:00:02	42:00:04	169	151202	Begin	End	1	5	5	4_11_25_5_Rep6
4	11	27	25	8	4600.57	6593.97	5807.87	2376.84	3726.9	1792.49	Rep6	Oligomycin Confined	4_11_25_8_Rep6	0	166	00:00:02	41:30:06	167	149403	Begin	Cosmos	1	8	8	4_11_25_8_Rep6
4	11	27	25	10	5172.56	4616.01	1660.85	2392.8	3376.65	1623	Rep6	Oligomycin Confined	4_11_25_10_Rep6	0	168	00:00:02	42:00:04	169	151202	Begin	End	1	10	10	4_11_25_10_Rep6
4	11	27	25	12	5585.55	7592.62	13963.1	2547.22	3920.97	2073.79	Rep6	Oligomycin Confined	4_11_25_12_Rep6	0	168	00:00:02	42:00:04	169	151202	Begin	End	1	12	12	4_11_25_12_Rep6
4	11	27	25	13	7486.68	6182.06	1689.42	2585.47	3591.22	1667.2	Rep6	Oligomycin Confined	4_11_25_13_Rep6	0	168	00:00:02	42:00:04	169	151202	Begin	End	1	13	13	4_11_25_13_Rep6
4	11	27	25	14	3515.14	3547.59	1680.71	2260.16	3381.92	1673.76	Rep6	Oligomycin Confined	4_11_25_14_Rep6	0	102	00:00:02	25:30:10	103	91807.2	Begin	Cosmos	1	14	14	4_11_25_14_Rep6
4	11	27	25	15	3712.45	3934.6	1677.21	2352.89	3392.3	1660.76	Rep6	Oligomycin Confined	4_11_25_15_Rep6	0	95	00:00:02	23:45:05	96	85502.1	Begin	Cosmos	1	15	15	4_11_25_15_Rep6
4	11	27	25	29	4746.05	4073.54	1691.12	2271.74	3451.02	1672.07	Rep6	Oligomycin Confined	4_11_25_29_Rep6	14	137	03:30:07	34:15:01	124	110694	Cosmos	Cosmos	1	29	29	4_11_25_29_Rep6
4	11	27	25	30	2873.06	4220.45	3154.06	2259.06	3425.11	1703.03	Rep6	Oligomycin Confined	4_11_25_30_Rep6	15	94	03:45:06	23:30:05	80	71098.6	Cosmos	Cosmos	1	30	30	4_11_25_30_Rep6
4	11	27	25	34	2963.26	4372.21	2774.62	2284.1	3480.1	1703.88	Rep6	Oligomycin Confined	4_11_25_34_Rep6	21	96	05:14:59	23:59:59	76	67500.3	Cosmos	Cosmos	1	34	34	4_11_25_34_Rep6
4	11	27	25	36	4868.96	6741.31	9134.97	2515.86	3787.97	1939.29	Rep6	Oligomycin Confined	4_11_25_36_Rep6	24	150	06:00:01	37:30:03	127	113402	Split	Cosmos	2	35	35	4_11_25_35_Rep6
4	11	27	25	40	3730.05	4196.78	2819.17	2317.4	3513.61	1717.81	Rep6	Oligomycin Confined	4_11_25_40_Rep6	28	121	07:00:05	30:15:03	94	83698.4	Cosmos	Cosmos	1	40	40	4_11_25_40_Rep6
4	11	27	25	41	3754.99	4261.62	2808.07	2241.21	3454.33	1703.51	Rep6	Oligomycin Confined	4_11_25_41_Rep6	30	104	07:29:58	26:00:05	75	66606.6	Cosmos	Cosmos	1	41	41	4_11_25_41_Rep6
4	11	27	25	42	4804.13	4459.87	1827.92	2333.64	3440.51	1674.13	Rep6	Oligomycin Confined	4_11_25_42_Rep6	30	164	07:29:58	41:00:00	135	120602	Cosmos	Cosmos	1	42	42	4_11_25_42_Rep6
4	11	27	25	44	5200.43	6981.13	15257.5	2456.54	3815.54	2135.63	Rep6	Oligomycin Confined	4_11_25_44_Rep6	35	128	08:44:59	32:00:03	94	83704	Cosmos	Merged	1	44	44	4_11_25_44_Rep6
4	11	27	25	46	5134.44	4877.63	1972.08	2527.35	3638.1	1760.83	Rep6	Oligomycin Confined	4_11_25_46_Rep6	46	159	11:30:02	39:45:01	114	101699	Cosmos	Cosmos	1	46	46	4_11_25_46_Rep6
4	11	27	25	51	3773.4	3868.71	1743	2237.09	3413.05	1666.65	Rep6	Oligomycin Confined	4_11_25_51_Rep6	51	147	12:44:59	36:45:05	97	86405.4	Cosmos	Cosmos	1	51	51	4_11_25_51_Rep6
4	11	27	25	54	3177.56	4633.91	3959.97	2434.71	3695.91	1965.84	Rep6	Oligomycin Confined	4_11_25_54_Rep6	59	83	14:44:57	20:45:03	25	21606	Cosmos	Cosmos	1	54	54	4_11_25_54_Rep6
4	11	27	25	56	2968.09	3712.04	2078.07	2197.87	3393.56	1674.62	Rep6	Oligomycin Confined	4_11_25_56_Rep6	67	153	16:45:02	38:15:03	87	77401.3	Cosmos	Split	1	56	56	4_11_25_56_Rep6
4	11	27	25	57	4175.79	4043.5	1797.83	2333.89	3502.44	1691.63	Rep6	Oligomycin Confined	4_11_25_57_Rep6	67	111	16:45:02	27:45:00	45	39598.7	Split	Cosmos	2	33	33	4_11_25_33_Rep6
4	11	27	25	58	3728.6	4026.47	1728.07	2350.97	3510.03	1695.06	Rep6	Oligomycin Confined	4_11_25_58_Rep6	67	112	16:45:02	28:00:00	46	40498.2	Split	Split	2	33	33	4_11_25_33_Rep6
4	11	27	25	59	4882.47	6697.47	9819.38	2515.4	3807.09	2000.8	Rep6	Oligomycin Confined	4_11_25_59_Rep6	69	153	17:15:03	38:15:03	85	75599.8	Cosmos	Cosmos	1	59	59	4_11_25_59_Rep6
4	11	27	25	60	5502.59	5282.18	5449.3	2533.26	3587.68	1889.41	Rep6	Oligomycin Confined	4_11_25_60_Rep6	75	81	18:45:02	20:14:57	7	5394.94	Merged	Split	1	60	60	4_11_25_60_Rep6
4	11	27	25	61	2765.19	3479.07	1753.73	2271.75	3353.25	1689.13	Rep6	Oligomycin Confined	4_11_25_61_Rep6	80	81	20:00:01	20:14:57	2	896.143	Split	Cosmos	3	37	35	4_11_25_37_Rep6
4	11	27	25	62	2623.16	3970.67	3249.64	2242.36	3491.41	1812.19	Rep6	Oligomycin Confined	4_11_25_62_Rep6	80	82	20:00:01	20:30:02	3	1801.09	Cosmos	Cosmos	1	62	62	4_11_25_62_Rep6
4	11	45	16	3	3152.77	5417.56	4432.27	2010.19	3964.59	1806.34	Rep6	Oligomycin Confined	4_11_16_3_Rep6	0	168	00:00:02	42:00:04	169	151202	Begin	End	1	3	3	4_11_16_3_Rep6
4	11	45	16	6	4822.09	5421.94	1747.57	2675.87	4227.92	1716.87	Rep6	Oligomycin Confined	4_11_16_6_Rep6	0	141	00:00:02	35:15:02	142	126899	Begin	Split	1	6	6	4_11_16_6_Rep6
4	11	45	16	12	3831.76	6321.76	5310.46	2131.46	4066.94	1905.62	Rep6	Oligomycin Confined	4_11_16_12_Rep6	0	168	00:00:02	42:00:04	169	151202	Begin	End	1	12	12	4_11_16_12_Rep6
4	11	45	16	16	7417.92	5216.53	1751.15	2265.56	3984.02	1716.38	Rep6	Oligomycin Confined	4_11_16_16_Rep6	0	168	00:00:02	42:00:04	169	151202	Begin	End	1	16	16	4_11_16_16_Rep6
4	11	45	16	20	8907.91	5474.83	1815.72	2473.71	4012.32	1718.19	Rep6	Oligomycin Confined	4_11_16_20_Rep6	0	168	00:00:02	42:00:04	169	151202	Begin	End	1	20	20	4_11_16_20_Rep6
4	11	45	16	28	4263.42	6865.08	5838.48	2166.39	4120.96	1817.97	Rep6	Oligomycin Confined	4_11_16_28_Rep6	1	168	00:14:57	42:00:04	168	150307	Cosmos	End	1	28	28	4_11_16_28_Rep6
4	11	45	16	32	8746.02	5713.81	1915.7	2322.68	4000.48	1732.57	Rep6	Oligomycin Confined	4_11_16_32_Rep6	3	158	00:45:07	39:30:04	156	139497	Cosmos	Cosmos	1	32	32	4_11_16_32_Rep6
4	11	45	16	38	4982.28	4243.6	1729.3	2320.27	3909.6	1738.66	Rep6	Oligomycin Confined	4_11_16_38_Rep6	7	154	01:45:04	38:30:03	148	132299	Split	Merged	2	10	10	4_11_16_10_Rep6
4	11	45	16	39	5499.99	4207.45	1717.24	2272.77	3752.75	1686.68	Rep6	Oligomycin Confined	4_11_16_39_Rep6	7	155	01:45:04	38:45:07	149	133203	Split	Cosmos	2	34	34	4_11_16_34_Rep6
4	11	45	16	43	3461.18	4265.16	1908.74	2054.28	3821.94	1713.11	Rep6	Oligomycin Confined	4_11_16_43_Rep6	7	155	01:45:04	38:45:07	149	133203	Split	Cosmos	2	10	10	4_11_16_10_Rep6
4	11	45	16	49	3945.77	4361.18	1720.48	2223.29	3874.09	1701.15	Rep6	Oligomycin Confined	4_11_16_49_Rep6	12	138	03:00:11	34:30:01	127	113390	Cosmos	Cosmos	1	49	49	4_11_16_49_Rep6
4	11	45	16	56	4706.32	7502.98	8160.48	2141	4215.3	1874.04	Rep6	Oligomycin Confined	4_11_16_56_Rep6	18	168	04:30:04	42:00:04	151	135000	Cosmos	End	1	56	56	4_11_16_56_Rep6
4	11	45	16	78	3744.58	6312.38	4168.29	2124.69	4107.63	1827.63	Rep6	Oligomycin Confined	4_11_16_78_Rep6	46	168	11:30:02	42:00:04	123	109802	Cosmos	End	1	78	78	4_11_16_78_Rep6
4	11	45	16	92	3972.41	5195.33	5799.97	2096.47	4073.79	1897.27	Rep6	Oligomycin Confined	4_11_16_92_Rep6	54	168	13:30:02	42:00:04	115	102602	Split	End	2	89	89	4_11_16_89_Rep6
4	11	45	16	93	4910.88	3943.12	1754.97	2143.03	3930.63	1741.11	Rep6	Oligomycin Confined	4_11_16_93_Rep6	54	168	13:30:02	42:00:04	115	102602	Split	End	2	89	89	4_11_16_89_Rep6
4	11	45	16	100	2750.56	4771.98	4006.91	2036.35	3878.64	1735.65	Rep6	Oligomycin Confined	4_11_16_100_Rep6	62	136	15:30:03	34:00:00	75	66596.9	Cosmos	Split	1	100	100	4_11_16_100_Rep6
4	11	45	16	111	4551.85	5014.48	2088.45	2371.33	4219.98	4128.37	Rep6	Oligomycin Confined	4_11_16_111_Rep6	72	168	18:00:03	42:00:04	97	86401.4	Merged	End	1	111	111	4_11_16_111_Rep6
4	11	45	16	115	2845.6	5099.99	2764	1996.96	3924.36	1753.09	Rep6	Oligomycin Confined	4_11_16_115_Rep6	78	168	19:29:59	42:00:04	91	81005.3	Cosmos	End	1	115	115	4_11_16_115_Rep6
4	11	45	16	126	3718.03	4527.04	1880.77	2095.85	3891.06	1718.38	Rep6	Oligomycin Confined	4_11_16_126_Rep6	85	144	21:15:06	35:59:59	60	53093.3	Split	Cosmos	2	123	123	4_11_16_123_Rep6
4	11	45	16	128	3348.67	5711.65	5247.25	2030.89	4098.71	1867.28	Rep6	Oligomycin Confined	4_11_16_128_Rep6	90	163	22:30:05	40:45:03	74	65698.5	Cosmos	Merged	1	128	128	4_11_16_128_Rep6
4	11	45	16	144	3306.42	5708.98	3241.59	2152.88	4076.9	1772.57	Rep6	Oligomycin Confined	4_11_16_144_Rep6	104	143	26:00:05	35:44:57	40	35091.6	Cosmos	Cosmos	1	144	144	4_11_16_144_Rep6
4	11	45	16	146	2472.06	4523.89	2062.01	1986.63	3825.84	1714.22	Rep6	Oligomycin Confined	4_11_16_146_Rep6	105	154	26:15:02	38:30:03	50	44101.4	Cosmos	Cosmos	1	146	146	4_11_16_146_Rep6
4	11	45	16	151	3043.41	5317.03	4799.07	2011.81	3987.15	1863.65	Rep6	Oligomycin Confined	4_11_16_151_Rep6	107	154	26:45:01	38:30:03	48	42302.3	Split	Cosmos	2	147	147	4_11_16_147_Rep6
4	11	45	16	152	3190.86	5393.42	5218.16	2161.43	4129.98	1919.02	Rep6	Oligomycin Confined	4_11_16_152_Rep6	107	146	26:45:01	36:30:06	40	35104.4	Split	Cosmos	2	147	147	4_11_16_147_Rep6
4	11	45	16	153	2819.95	5145.29	2475.8	1944.3	4009.13	1757.16	Rep6	Oligomycin Confined	4_11_16_153_Rep6	108	168	27:00:00	42:00:04	61	54004.6	Split	End	2	139	139	4_11_16_139_Rep6
4	11	45	16	156	2964.24	5343.48	2487.51	1937.33	4006.33	1755.18	Rep6	Oligomycin Confined	4_11_16_156_Rep6	111	161	27:45:00	40:15:01	51	45000.8	Cosmos	Cosmos	1	156	156	4_11_16_156_Rep6
4	11	45	16	165	2821.04	5013.2	4194.72	1950.13	3906.9	1796.35	Rep6	Oligomycin Confined	4_11_16_165_Rep6	115	161	28:45:01	40:15:01	47	41399.9	Cosmos	Cosmos	1	165	165	4_11_16_165_Rep6
4	11	45	16	167	3385.84	5835.84	4074.64	2075.15	4162.69	1821.3	Rep6	Oligomycin Confined	4_11_16_167_Rep6	120	168	30:00:02	42:00:04	49	43202.6	Split	End	3	158	154	4_11_16_158_Rep6
4	11	45	16	168	2795.56	5074.53	3369.69	1959.72	4033.31	1799.8	Rep6	Oligomycin Confined	4_11_16_168_Rep6	120	160	30:00:02	40:00:04	41	36002.8	Split	Cosmos	3	158	154	4_11_16_158_Rep6
4	11	45	16	171	3347.57	5620.51	4744.93	2071.36	3975.71	1821.74	Rep6	Oligomycin Confined	4_11_16_171_Rep6	126	163	31:30:10	40:45:03	38	33292.8	Merged	Split	1	171	171	4_11_16_171_Rep6
4	11	45	16	173	3696.37	4541.19	2867.69	2044.32	3973.99	1789.31	Rep6	Oligomycin Confined	4_11_16_173_Rep6	133	154	33:14:57	38:30:03	22	18906	Merged	Split	1	173	173	4_11_16_173_Rep6
4	11	45	16	174	3012.09	5269.26	3819.74	2181.95	4172.56	2228.05	Rep6	Oligomycin Confined	4_11_16_174_Rep6	135	137	33:44:58	34:15:01	3	1802.82	Cosmos	Cosmos	1	174	174	4_11_16_174_Rep6
4	11	41	12	3	7538.53	5334.18	1856.19	2631.47	3880.93	1694.28	Rep6	Oligomycin Confined	4_11_12_3_Rep6	0	168	00:00:02	42:00:04	169	151202	Begin	End	1	3	3	4_11_12_3_Rep6
4	11	41	12	4	3946.89	4041.21	1691.15	2370.88	3711.57	1676.18	Rep6	Oligomycin Confined	4_11_12_4_Rep6	0	125	00:00:02	31:15:06	126	112504	Begin	Cosmos	1	4	4	4_11_12_4_Rep6
4	11	41	12	7	4195.18	4207.65	1732.51	2074.5	3740.23	1687.37	Rep6	Oligomycin Confined	4_11_12_7_Rep6	0	168	00:00:02	42:00:04	169	151202	Begin	End	1	7	7	4_11_12_7_Rep6
4	11	41	12	8	5855.3	7316.83	3232.19	2505.01	4259.08	1812.39	Rep6	Oligomycin Confined	4_11_12_8_Rep6	0	168	00:00:02	42:00:04	169	151202	Begin	End	1	8	8	4_11_12_8_Rep6
4	11	41	12	10	5299.74	6133.02	1788.36	2349.36	4085.92	1719.74	Rep6	Oligomycin Confined	4_11_12_10_Rep6	0	168	00:00:02	42:00:04	169	151202	Begin	End	1	10	10	4_11_12_10_Rep6
4	11	41	12	13	5047.05	4670.08	1747.14	2180.13	3864.85	1704.77	Rep6	Oligomycin Confined	4_11_12_13_Rep6	0	158	00:00:02	39:30:04	159	142202	Begin	Cosmos	1	13	13	4_11_12_13_Rep6
4	11	41	12	15	3750.64	4061.08	1733.73	2103.89	3824.89	1720.37	Rep6	Oligomycin Confined	4_11_12_15_Rep6	0	148	00:00:02	37:00:07	149	133204	Begin	Split	1	15	15	4_11_12_15_Rep6
4	11	41	12	20	13346.5	6179.47	1737.29	3139.15	3895.94	1665.34	Rep6	Oligomycin Confined	4_11_12_20_Rep6	0	168	00:00:02	42:00:04	169	151202	Begin	End	1	20	20	4_11_12_20_Rep6
4	11	41	12	21	5369.29	4287.9	1760.05	2379.43	3807.97	1702.48	Rep6	Oligomycin Confined	4_11_12_21_Rep6	0	128	00:00:02	32:00:03	129	115201	Begin	Cosmos	1	21	21	4_11_12_21_Rep6
4	11	41	12	22	11679.3	7045.04	1787.63	2954.1	4111.73	1701.44	Rep6	Oligomycin Confined	4_11_12_22_Rep6	0	166	00:00:02	41:30:06	167	149403	Begin	Cosmos	1	22	22	4_11_12_22_Rep6
4	11	41	12	23	6306	4361.58	2056.57	2497.22	3765.76	1781.99	Rep6	Oligomycin Confined	4_11_12_23_Rep6	0	162	00:00:02	40:30:05	163	145803	Begin	Cosmos	1	23	23	4_11_12_23_Rep6
4	11	41	12	28	5828.09	4861.64	1733.24	2372.43	3845.83	1706.5	Rep6	Oligomycin Confined	4_11_12_28_Rep6	1	126	00:14:57	31:30:10	126	112513	Cosmos	Cosmos	1	28	28	4_11_12_28_Rep6
4	11	41	12	31	7859.55	5249.34	1832.17	2995.77	4096.95	1912.59	Rep6	Oligomycin Confined	4_11_12_31_Rep6	1	168	00:14:57	42:00:04	168	150307	Cosmos	End	1	31	31	4_11_12_31_Rep6
4	11	41	12	33	5638.15	5105.3	1872.27	2228.21	3836.43	1704.64	Rep6	Oligomycin Confined	4_11_12_33_Rep6	1	161	00:14:57	40:15:01	161	144004	Cosmos	Cosmos	1	33	33	4_11_12_33_Rep6
4	11	41	12	34	3814.78	6372.89	2276.43	2020.28	3932.23	1723.49	Rep6	Oligomycin Confined	4_11_12_34_Rep6	1	168	00:14:57	42:00:04	168	150307	Cosmos	End	1	34	34	4_11_12_34_Rep6
4	11	41	12	50	3790.95	4403.43	2143.09	2039.87	3796.55	1717.76	Rep6	Oligomycin Confined	4_11_12_50_Rep6	10	162	02:30:04	40:30:05	153	136801	Cosmos	Cosmos	1	50	50	4_11_12_50_Rep6
4	11	41	12	51	4522.2	4524.56	1708.5	2116.59	3721.5	1693.99	Rep6	Oligomycin Confined	4_11_12_51_Rep6	11	124	02:45:03	31:00:01	114	101698	Cosmos	Cosmos	1	51	51	4_11_12_51_Rep6
4	11	41	12	55	6052.12	9208.13	7270.26	2296.17	4267.49	1919.83	Rep6	Oligomycin Confined	4_11_12_55_Rep6	15	168	03:45:06	42:00:04	154	137698	Split	End	2	47	47	4_11_12_47_Rep6
4	11	41	12	56	6250.36	6719.51	1743.09	2376.36	4133.13	1725.22	Rep6	Oligomycin Confined	4_11_12_56_Rep6	15	168	03:45:06	42:00:04	154	137698	Split	End	2	47	47	4_11_12_47_Rep6
4	11	41	12	58	8188.17	4771.42	1751.36	2485.28	3683.68	1656.2	Rep6	Oligomycin Confined	4_11_12_58_Rep6	15	166	03:45:06	41:30:06	152	135899	Split	Cosmos	2	37	26	4_11_12_37_Rep6
4	11	41	12	63	5991.68	4968.36	1794.68	2369.49	3900.59	1760.51	Rep6	Oligomycin Confined	4_11_12_63_Rep6	20	155	05:00:03	38:45:07	136	121504	Split	Cosmos	2	38	38	4_11_12_38_Rep6
4	11	41	12	64	3284.17	5487.32	3940.83	1994.84	3831.88	1756.69	Rep6	Oligomycin Confined	4_11_12_64_Rep6	21	168	05:14:59	42:00:04	148	132305	Cosmos	End	1	64	64	4_11_12_64_Rep6
4	11	41	12	69	4638.48	4409.24	1736.18	2408.02	3769.84	1682.74	Rep6	Oligomycin Confined	4_11_12_69_Rep6	22	134	05:30:01	33:30:03	113	100802	Cosmos	Cosmos	1	69	69	4_11_12_69_Rep6
4	11	41	12	79	4804.73	4502.35	1735.78	2042.37	3737.93	1686.35	Rep6	Oligomycin Confined	4_11_12_79_Rep6	29	161	07:15:03	40:15:01	133	118799	Cosmos	Cosmos	1	79	79	4_11_12_79_Rep6
4	11	41	12	80	7192.86	6155.55	1710.53	2459.8	3898.74	1674.19	Rep6	Oligomycin Confined	4_11_12_80_Rep6	29	168	07:15:03	42:00:04	140	125102	Cosmos	End	1	80	80	4_11_12_80_Rep6
4	11	41	12	81	4838.41	7531.95	9243.63	2216.15	4115.12	2016.57	Rep6	Oligomycin Confined	4_11_12_81_Rep6	30	168	07:29:58	42:00:04	139	124206	Split	End	2	35	35	4_11_12_35_Rep6
4	11	41	12	85	4537.66	4788.66	1811.3	2070.44	3862.56	1723.92	Rep6	Oligomycin Confined	4_11_12_85_Rep6	33	140	08:15:01	35:00:03	108	96301.4	Cosmos	Cosmos	1	85	85	4_11_12_85_Rep6
4	11	41	12	86	3933.86	6393.49	3216.93	2230.3	4160.49	1790.88	Rep6	Oligomycin Confined	4_11_12_86_Rep6	33	159	08:15:01	39:45:01	127	113400	Split	Cosmos	2	6	6	4_11_12_6_Rep6
4	11	41	12	88	5493.66	4462.98	1799.95	2189.22	3825.27	1717.72	Rep6	Oligomycin Confined	4_11_12_88_Rep6	34	165	08:30:03	41:15:06	132	117903	Cosmos	Cosmos	1	88	88	4_11_12_88_Rep6
4	11	41	12	96	3376.27	5178.04	2726.76	2054.92	3755.51	1689.23	Rep6	Oligomycin Confined	4_11_12_96_Rep6	41	153	10:15:07	38:15:03	113	100796	Split	Cosmos	2	91	91	4_11_12_91_Rep6
4	11	41	12	98	4155.86	6743.31	4525.79	2115.77	4000.04	1788.96	Rep6	Oligomycin Confined	4_11_12_98_Rep6	45	167	11:15:04	41:45:02	123	109797	Cosmos	Cosmos	1	98	98	4_11_12_98_Rep6
4	11	41	12	105	4381.28	4612.91	2130.73	2563.91	3841.97	1680.66	Rep6	Oligomycin Confined	4_11_12_105_Rep6	62	127	15:30:03	31:45:08	66	58504.8	Split	Cosmos	2	100	100	4_11_12_100_Rep6
4	11	41	12	117	3305.09	5370.17	3734.41	2083.94	3748.15	1700.43	Rep6	Oligomycin Confined	4_11_12_117_Rep6	82	141	20:30:02	35:15:02	60	53100	Cosmos	Cosmos	1	117	117	4_11_12_117_Rep6
4	11	41	12	127	3926.26	4279.02	1703.01	2159.7	3685.51	1674.4	Rep6	Oligomycin Confined	4_11_12_127_Rep6	96	134	23:59:59	33:30:03	39	34203.2	Cosmos	Cosmos	1	127	127	4_11_12_127_Rep6
4	11	41	12	132	5437.77	5436.94	1745.23	2231.46	3930.25	1709.56	Rep6	Oligomycin Confined	4_11_12_132_Rep6	103	168	25:45:05	42:00:04	66	58499.1	Split	End	2	125	125	4_11_12_125_Rep6
4	11	41	12	135	3001.36	4895.05	2751.76	1921.66	3617.29	1709.91	Rep6	Oligomycin Confined	4_11_12_135_Rep6	109	124	27:15:02	31:00:01	16	13499.8	Cosmos	Cosmos	1	135	135	4_11_12_135_Rep6
4	11	41	12	136	2549.03	4629.75	2370.9	1945.46	3824.64	1729.67	Rep6	Oligomycin Confined	4_11_12_136_Rep6	110	168	27:30:00	42:00:04	59	52204.8	Split	End	2	131	131	4_11_12_131_Rep6
4	11	41	12	137	2974.36	5214.39	2746.81	2016.87	3909.5	1763.73	Rep6	Oligomycin Confined	4_11_12_137_Rep6	110	168	27:30:00	42:00:04	59	52204.8	Split	End	2	131	131	4_11_12_131_Rep6
4	11	41	12	138	2953.06	3668.67	4422.3	2018.24	3663.41	2343.56	Rep6	Oligomycin Confined	4_11_12_138_Rep6	111	168	27:45:00	42:00:04	58	51303.8	Cosmos	End	1	138	138	4_11_12_138_Rep6
4	11	41	12	141	2662.93	4717.21	3006.42	2065.44	3967.07	2082.97	Rep6	Oligomycin Confined	4_11_12_141_Rep6	112	125	28:00:00	31:15:06	14	11706	Cosmos	Merged	1	141	141	4_11_12_141_Rep6
4	11	41	12	142	3114.64	5261.01	3612.52	2021.45	3867.11	1799.7	Rep6	Oligomycin Confined	4_11_12_142_Rep6	112	125	28:00:00	31:15:06	14	11706	Cosmos	Merged	1	142	142	4_11_12_142_Rep6
4	11	41	12	146	4770.41	4434.09	1776.41	2425.13	3800.73	1689.46	Rep6	Oligomycin Confined	4_11_12_146_Rep6	117	168	29:14:59	42:00:04	52	45905	Split	End	2	54	54	4_11_12_54_Rep6
4	11	41	12	149	2589.36	4432.56	2604.07	1949.19	3556.35	1669.99	Rep6	Oligomycin Confined	4_11_12_149_Rep6	119	123	29:45:00	30:45:01	5	3601	Merged	Cosmos	1	149	149	4_11_12_149_Rep6
4	11	41	12	150	2616.69	4391.93	2777.73	2012.81	3661.57	1700.75	Rep6	Oligomycin Confined	4_11_12_150_Rep6	120	127	30:00:02	31:45:08	8	6306.39	Cosmos	Cosmos	1	150	150	4_11_12_150_Rep6
4	11	23.6666666666667	18	3	6541.71	8514.15	14892.7	2961.21	4055.71	2188.41	Rep6	Oligomycin Confined	4_11_18_3_Rep6	0	168	00:00:02	42:00:04	169	151202	Begin	End	1	3	3	4_11_18_3_Rep6
4	11	23.6666666666667	18	4	6546.13	8433.31	16011.7	2707.73	3729.13	2125.25	Rep6	Oligomycin Confined	4_11_18_4_Rep6	0	168	00:00:02	42:00:04	169	151202	Begin	End	1	4	4	4_11_18_4_Rep6
4	11	23.6666666666667	18	5	8325.64	3608.67	1714.69	2844.55	3434.89	1657.17	Rep6	Oligomycin Confined	4_11_18_5_Rep6	0	143	00:00:02	35:44:57	144	128694	Begin	Cosmos	1	5	5	4_11_18_5_Rep6
4	11	23.6666666666667	18	6	4132.28	5558.24	9584.93	2465.65	3574.42	1918.54	Rep6	Oligomycin Confined	4_11_18_6_Rep6	0	142	00:00:02	35:30:01	143	127799	Begin	Cosmos	1	6	6	4_11_18_6_Rep6
4	11	23.6666666666667	18	12	4072.51	5273.88	10804	2506.74	3540.32	1946.64	Rep6	Oligomycin Confined	4_11_18_12_Rep6	0	126	00:00:02	31:30:10	127	113408	Begin	Cosmos	1	12	12	4_11_18_12_Rep6
4	11	23.6666666666667	18	13	6134.07	4825.74	1695.97	2568.84	3477.87	1671.29	Rep6	Oligomycin Confined	4_11_18_13_Rep6	0	168	00:00:02	42:00:04	169	151202	Begin	End	1	13	13	4_11_18_13_Rep6
4	11	23.6666666666667	18	14	9349.88	4810.23	1706.31	2871.95	3462.16	1673.17	Rep6	Oligomycin Confined	4_11_18_14_Rep6	0	167	00:00:02	41:45:02	168	150299	Begin	Cosmos	1	14	14	4_11_18_14_Rep6
4	11	23.6666666666667	18	15	6366.04	5410.64	1688.71	2666.57	3527.82	1663.89	Rep6	Oligomycin Confined	4_11_18_15_Rep6	0	168	00:00:02	42:00:04	169	151202	Begin	End	1	15	15	4_11_18_15_Rep6
4	11	23.6666666666667	18	17	4092.65	5355.05	7351.19	2529.17	3466.91	1827.92	Rep6	Oligomycin Confined	4_11_18_17_Rep6	0	168	00:00:02	42:00:04	169	151202	Begin	End	1	17	17	4_11_18_17_Rep6
4	11	23.6666666666667	18	18	5921.27	3311.5	1682.51	2609.8	3248.58	1657.92	Rep6	Oligomycin Confined	4_11_18_18_Rep6	0	168	00:00:02	42:00:04	169	151202	Begin	End	1	18	18	4_11_18_18_Rep6
4	11	23.6666666666667	18	19	7380.79	3310.03	1666.21	2729.63	3172.6	1640.87	Rep6	Oligomycin Confined	4_11_18_19_Rep6	0	157	00:00:02	39:15:02	158	141299	Begin	Split	1	19	19	4_11_18_19_Rep6
4	11	23.6666666666667	18	20	8195.88	9839.61	34146.8	3100.75	4105.69	2710.58	Rep6	Oligomycin Confined	4_11_18_20_Rep6	0	153	00:00:02	38:15:03	154	137701	Begin	Cosmos	1	20	20	4_11_18_20_Rep6
4	11	23.6666666666667	18	23	5415.88	7165.48	12275.3	2710.83	3869.86	1987.77	Rep6	Oligomycin Confined	4_11_18_23_Rep6	1	168	00:14:57	42:00:04	168	150307	Cosmos	End	1	23	23	4_11_18_23_Rep6
4	11	23.6666666666667	18	27	3302.73	4579.62	5436.89	2383.5	3491.66	1781.52	Rep6	Oligomycin Confined	4_11_18_27_Rep6	2	168	00:29:59	42:00:04	167	149405	Cosmos	End	1	27	27	4_11_18_27_Rep6
4	11	23.6666666666667	18	29	5708.71	4611.06	1694.28	2634.4	3520.48	1680.04	Rep6	Oligomycin Confined	4_11_18_29_Rep6	2	110	00:29:59	27:30:00	109	97200.4	Cosmos	Merged	1	29	29	4_11_18_29_Rep6
4	11	23.6666666666667	18	30	5044.16	6898.31	4436.32	2548.56	3683.26	1747.11	Rep6	Oligomycin Confined	4_11_18_30_Rep6	3	71	00:45:07	17:45:04	69	61196.6	Split	Cosmos	2	10	10	4_11_18_10_Rep6
4	11	23.6666666666667	18	33	4037.92	11957	1979.44	2629.21	11068.2	1960.48	Rep6	Oligomycin Confined	4_11_18_33_Rep6	5	148	01:15:01	37:00:07	144	128705	Cosmos	Cosmos	1	33	33	4_11_18_33_Rep6
4	11	23.6666666666667	18	34	7991.87	3860.03	1729.24	2683.14	3341.97	1670.16	Rep6	Oligomycin Confined	4_11_18_34_Rep6	5	168	01:15:01	42:00:04	164	146703	Cosmos	End	1	34	34	4_11_18_34_Rep6
4	11	23.6666666666667	18	35	6869.48	4466.63	1661.56	2635.69	3320.19	1634.18	Rep6	Oligomycin Confined	4_11_18_35_Rep6	6	156	01:30:03	39:00:05	151	135002	Cosmos	Cosmos	1	35	35	4_11_18_35_Rep6
4	11	23.6666666666667	18	36	5773.11	3413.76	1723.21	2466.52	3341.97	1665.49	Rep6	Oligomycin Confined	4_11_18_36_Rep6	6	73	01:30:03	18:15:08	68	60305.1	Split	Split	2	31	31	4_11_18_31_Rep6
4	11	23.6666666666667	18	39	4082.27	3675.58	1675.95	2388.94	3351.59	1669.46	Rep6	Oligomycin Confined	4_11_18_39_Rep6	11	126	02:45:03	31:30:10	116	103507	Cosmos	Cosmos	1	39	39	4_11_18_39_Rep6
4	11	23.6666666666667	18	41	7505.85	3777.6	1667.11	2686.26	3247.92	1633.28	Rep6	Oligomycin Confined	4_11_18_41_Rep6	12	168	03:00:11	42:00:04	157	140393	Cosmos	End	1	41	41	4_11_18_41_Rep6
4	11	23.6666666666667	18	42	4448.82	5074.4	5248.94	2416.36	3479.51	1764.42	Rep6	Oligomycin Confined	4_11_18_42_Rep6	12	168	03:00:11	42:00:04	157	140393	Cosmos	End	1	42	42	4_11_18_42_Rep6
4	11	23.6666666666667	18	45	4940.22	6549.72	10681.9	2561.24	3678.36	1906.56	Rep6	Oligomycin Confined	4_11_18_45_Rep6	16	110	04:00:05	27:30:00	95	84594.5	Cosmos	Merged	1	45	45	4_11_18_45_Rep6
4	11	23.6666666666667	18	47	4567.32	3697.61	1692.48	2484.23	3430.76	1695.74	Rep6	Oligomycin Confined	4_11_18_47_Rep6	18	128	04:30:04	32:00:03	111	98998.9	Cosmos	Cosmos	1	47	47	4_11_18_47_Rep6
4	11	23.6666666666667	18	49	3894.56	3844.3	1763.79	2375.77	3373.03	1690.35	Rep6	Oligomycin Confined	4_11_18_49_Rep6	19	113	04:44:58	28:15:05	95	84606.9	Cosmos	Cosmos	1	49	49	4_11_18_49_Rep6
4	11	23.6666666666667	18	50	6099.05	5227.79	1692.39	2607.91	3536.44	1676.13	Rep6	Oligomycin Confined	4_11_18_50_Rep6	22	151	05:30:01	37:45:02	130	116101	Cosmos	Cosmos	1	50	50	4_11_18_50_Rep6
4	11	23.6666666666667	18	51	3584.43	4994.77	3438.13	2357.17	3414.27	1723.07	Rep6	Oligomycin Confined	4_11_18_51_Rep6	22	152	05:30:01	38:00:02	131	117002	Cosmos	Cosmos	1	51	51	4_11_18_51_Rep6
4	11	23.6666666666667	18	52	4285.63	5564.11	7903.84	2615.17	3595.48	1901.46	Rep6	Oligomycin Confined	4_11_18_52_Rep6	23	144	05:44:58	35:59:59	122	108900	Cosmos	Cosmos	1	52	52	4_11_18_52_Rep6
4	11	23.6666666666667	18	54	5069.08	4159.45	1664.57	2545.48	3257.34	1639.21	Rep6	Oligomycin Confined	4_11_18_54_Rep6	26	168	06:30:00	42:00:04	143	127805	Cosmos	End	1	54	54	4_11_18_54_Rep6
4	11	23.6666666666667	18	58	4171.37	3583.39	1689.14	2509.31	3382.28	1690.75	Rep6	Oligomycin Confined	4_11_18_58_Rep6	29	124	07:15:03	31:00:01	96	85498.9	Cosmos	Cosmos	1	58	58	4_11_18_58_Rep6
4	11	23.6666666666667	18	60	3558.63	3812.13	1659.64	2391.77	3316.16	1664.19	Rep6	Oligomycin Confined	4_11_18_60_Rep6	35	168	08:44:59	42:00:04	134	119705	Cosmos	End	1	60	60	4_11_18_60_Rep6
4	11	23.6666666666667	18	61	3251.36	4168.19	3555.75	2386.11	3384.68	1727.38	Rep6	Oligomycin Confined	4_11_18_61_Rep6	36	94	09:00:02	23:30:05	59	52203.2	Cosmos	Merged	1	61	61	4_11_18_61_Rep6
4	11	23.6666666666667	18	63	3250.3	3961.1	1664.73	2383.93	3348.55	1665.66	Rep6	Oligomycin Confined	4_11_18_63_Rep6	38	168	09:29:57	42:00:04	131	117008	Cosmos	End	1	63	63	4_11_18_63_Rep6
4	11	23.6666666666667	18	70	3323.66	6257.21	2747.45	2443.43	5948.31	1805.63	Rep6	Oligomycin Confined	4_11_18_70_Rep6	57	124	14:14:59	31:00:01	68	60302.7	Cosmos	Merged	1	70	70	4_11_18_70_Rep6
4	11	23.6666666666667	18	74	5217.07	4283.08	1669.56	2910.37	3447.12	1649.23	Rep6	Oligomycin Confined	4_11_18_74_Rep6	63	87	15:45:06	21:45:03	25	21597.6	Merged	Cosmos	1	74	74	4_11_18_74_Rep6
4	11	23.6666666666667	18	76	2872.68	4019.33	2219.48	2385.01	3392.95	1690.33	Rep6	Oligomycin Confined	4_11_18_76_Rep6	66	80	16:29:58	20:00:01	15	12602.4	Cosmos	Cosmos	1	76	76	4_11_18_76_Rep6
4	11	23.6666666666667	18	77	2965.66	3677.84	2278.51	2345.45	3365.53	1695.25	Rep6	Oligomycin Confined	4_11_18_77_Rep6	66	115	16:29:58	28:45:01	50	44103	Cosmos	Cosmos	1	77	77	4_11_18_77_Rep6
4	11	23.6666666666667	18	78	2925.46	4048.38	2289.42	2318.7	3370.55	1681.35	Rep6	Oligomycin Confined	4_11_18_78_Rep6	66	143	16:29:58	35:44:57	78	69298.2	Cosmos	Cosmos	1	78	78	4_11_18_78_Rep6
4	11	23.6666666666667	18	79	11029.6	6797.24	2258.07	3210.8	3682.7	1685.78	Rep6	Oligomycin Confined	4_11_18_79_Rep6	66	85	16:29:58	21:15:06	20	17107.2	Split	Merged	2	71	71	4_11_18_71_Rep6
4	11	23.6666666666667	18	80	11129.4	6726.57	2266.9	3051.11	3569.1	1680.18	Rep6	Oligomycin Confined	4_11_18_80_Rep6	66	85	16:29:58	21:15:06	20	17107.2	Split	Merged	2	71	71	4_11_18_71_Rep6
4	11	23.6666666666667	18	82	2852.67	4018.38	2202.31	2349.54	3385.85	1689.76	Rep6	Oligomycin Confined	4_11_18_82_Rep6	67	168	16:45:02	42:00:04	102	90902.5	Cosmos	End	1	82	82	4_11_18_82_Rep6
4	11	23.6666666666667	18	83	2875.53	3724.65	2228.81	2393.82	3420.19	1725.25	Rep6	Oligomycin Confined	4_11_18_83_Rep6	67	136	16:45:02	34:00:00	70	62098.4	Cosmos	Cosmos	1	83	83	4_11_18_83_Rep6
4	11	23.6666666666667	18	84	2811.48	3964.5	2198.12	2327.62	3395.86	1688.31	Rep6	Oligomycin Confined	4_11_18_84_Rep6	68	109	17:00:06	27:15:02	42	36895.5	Cosmos	Cosmos	1	84	84	4_11_18_84_Rep6
4	11	23.6666666666667	18	85	4112.69	4062.33	2749.36	2823.54	3542.33	1714.73	Rep6	Oligomycin Confined	4_11_18_85_Rep6	71	73	17:45:04	18:15:08	3	1804.69	Cosmos	Cosmos	1	85	85	4_11_18_85_Rep6
4	11	20	15	2	5704.24	7173.54	9253.46	2977.82	3608.62	1953.51	Rep6	Oligomycin Confined	4_11_15_2_Rep6	0	111	00:00:02	27:45:00	112	99898	Begin	Cosmos	1	2	2	4_11_15_2_Rep6
4	11	20	15	6	5800.63	4256.73	1688.08	2907.23	3308.42	1698.64	Rep6	Oligomycin Confined	4_11_15_6_Rep6	0	111	00:00:02	27:45:00	112	99898	Begin	Cosmos	1	6	6	4_11_15_6_Rep6
4	11	20	15	10	6773.9	6305.03	14082.4	3000.28	3566.98	2035.93	Rep6	Oligomycin Confined	4_11_15_10_Rep6	0	168	00:00:02	42:00:04	169	151202	Begin	End	1	10	10	4_11_15_10_Rep6
4	11	20	15	11	4833.04	4514.14	1671.27	2920.82	3378.35	1664.69	Rep6	Oligomycin Confined	4_11_15_11_Rep6	0	106	00:00:02	26:29:56	107	95393.6	Begin	Cosmos	1	11	11	4_11_15_11_Rep6
4	11	20	15	12	4263.15	5330.21	6226.64	2805.49	3443.1	1852.35	Rep6	Oligomycin Confined	4_11_15_12_Rep6	0	102	00:00:02	25:30:10	103	91807.2	Begin	Cosmos	1	12	12	4_11_15_12_Rep6
4	11	20	15	13	9229.65	3554.98	1686.33	3099.2	3234.27	1648.91	Rep6	Oligomycin Confined	4_11_15_13_Rep6	0	145	00:00:02	36:15:04	146	130502	Begin	Cosmos	1	13	13	4_11_15_13_Rep6
4	11	20	15	14	8173.38	5005.02	1687.86	3081.73	3348.31	1653.73	Rep6	Oligomycin Confined	4_11_15_14_Rep6	0	130	00:00:02	32:30:10	131	117008	Begin	Cosmos	1	14	14	4_11_15_14_Rep6
4	11	20	15	18	7086.21	4061.24	1689.26	3118.72	3339.19	1720.94	Rep6	Oligomycin Confined	4_11_15_18_Rep6	0	147	00:00:02	36:45:05	148	132302	Begin	Cosmos	1	18	18	4_11_15_18_Rep6
4	11	20	15	19	5580.83	7049	5752.59	2901.7	3667.68	1781.95	Rep6	Oligomycin Confined	4_11_15_19_Rep6	0	87	00:00:02	21:45:03	88	78300.7	Begin	Merged	1	19	19	4_11_15_19_Rep6
4	11	20	15	27	5749.98	3724.75	1684.83	2860.4	3336.08	1674.11	Rep6	Oligomycin Confined	4_11_15_27_Rep6	0	75	00:00:02	18:45:02	76	67499.5	Begin	Split	1	27	27	4_11_15_27_Rep6
4	11	20	15	33	7295.8	3684.71	1685.16	2935.81	3244.23	1651.59	Rep6	Oligomycin Confined	4_11_15_33_Rep6	0	136	00:00:02	34:00:00	137	122398	Begin	Split	1	33	33	4_11_15_33_Rep6
4	11	20	15	34	4135.7	4614.62	2688.35	2775.77	3439.8	1699.38	Rep6	Oligomycin Confined	4_11_15_34_Rep6	0	168	00:00:02	42:00:04	169	151202	Begin	End	1	34	34	4_11_15_34_Rep6
4	11	20	15	35	5946.98	4245.6	1664.04	2801.16	3269.06	1646.62	Rep6	Oligomycin Confined	4_11_15_35_Rep6	0	114	00:00:02	28:30:05	115	102602	Begin	Split	1	35	35	4_11_15_35_Rep6
4	11	20	15	37	6191.49	4299.33	1679.49	2871.86	3321.55	1659.97	Rep6	Oligomycin Confined	4_11_15_37_Rep6	0	130	00:00:02	32:30:10	131	117008	Begin	Cosmos	1	37	37	4_11_15_37_Rep6
4	11	20	15	38	17691.8	5163	1779.47	3770.06	3387.66	1650.04	Rep6	Oligomycin Confined	4_11_15_38_Rep6	0	61	00:00:02	15:15:07	62	54904.8	Begin	Cosmos	1	38	38	4_11_15_38_Rep6
4	11	20	15	43	4581.22	3799.05	1660.75	2707.1	3191.72	1642.78	Rep6	Oligomycin Confined	4_11_15_43_Rep6	0	79	00:00:02	19:45:00	80	71097.7	Begin	Cosmos	1	43	43	4_11_15_43_Rep6
4	11	20	15	48	6767.59	4103.24	1673.52	3001.47	3230.83	1640.97	Rep6	Oligomycin Confined	4_11_15_48_Rep6	0	167	00:00:02	41:45:02	168	150299	Begin	Cosmos	1	48	48	4_11_15_48_Rep6
4	11	20	15	51	5300.76	5792.2	7685.27	2782.4	3398.75	1808.08	Rep6	Oligomycin Confined	4_11_15_51_Rep6	1	157	00:14:57	39:15:02	157	140405	Cosmos	Cosmos	1	51	51	4_11_15_51_Rep6
4	11	20	15	55	4622.14	4718.98	3339.65	2758.97	3340.88	1702.41	Rep6	Oligomycin Confined	4_11_15_55_Rep6	2	168	00:29:59	42:00:04	167	149405	Cosmos	End	1	55	55	4_11_15_55_Rep6
4	11	20	15	57	6157.23	6993.71	10178.6	2869.59	3495.01	1881.99	Rep6	Oligomycin Confined	4_11_15_57_Rep6	3	164	00:45:07	41:00:00	162	144893	Cosmos	Cosmos	1	57	57	4_11_15_57_Rep6
4	11	20	15	59	3882.91	4855.49	6646.76	2680.87	3377.39	1797.18	Rep6	Oligomycin Confined	4_11_15_59_Rep6	4	99	01:00:03	24:45:07	96	85503.2	Cosmos	Cosmos	1	59	59	4_11_15_59_Rep6
4	11	20	15	60	6362.01	3408.48	1682.22	2858.09	3207.73	1662.22	Rep6	Oligomycin Confined	4_11_15_60_Rep6	4	84	01:00:03	21:00:03	81	71999.3	Split	Split	2	54	54	4_11_15_54_Rep6
4	11	20	15	61	5311.16	6668.94	11236.6	2895.4	3553.74	2035.74	Rep6	Oligomycin Confined	4_11_15_61_Rep6	4	168	01:00:03	42:00:04	165	147601	Split	End	2	54	54	4_11_15_54_Rep6
4	11	20	15	63	5573.36	3344.63	1671.52	2866.43	3196.12	1657.58	Rep6	Oligomycin Confined	4_11_15_63_Rep6	5	154	01:15:01	38:30:03	150	134102	Cosmos	Merged	1	63	63	4_11_15_63_Rep6
4	11	20	15	69	7101.58	4340.3	2805.47	2882.15	3289.61	1688.67	Rep6	Oligomycin Confined	4_11_15_69_Rep6	8	137	02:00:05	34:15:01	130	116096	Cosmos	Cosmos	1	69	69	4_11_15_69_Rep6
4	11	20	15	70	3410.32	4296.77	3717.41	2651.56	3306.63	1731.88	Rep6	Oligomycin Confined	4_11_15_70_Rep6	8	96	02:00:05	23:59:59	89	79194.3	Cosmos	Cosmos	1	70	70	4_11_15_70_Rep6
4	11	20	15	78	14319.9	4856.19	1742.21	3531.17	3347.76	1658.95	Rep6	Oligomycin Confined	4_11_15_78_Rep6	11	149	02:45:03	37:15:01	139	124198	Split	Merged	2	53	53	4_11_15_53_Rep6
4	11	20	15	82	8384.14	4365.3	1692.33	3029.58	3332.24	1659.35	Rep6	Oligomycin Confined	4_11_15_82_Rep6	13	162	03:15:03	40:30:05	150	134102	Cosmos	Cosmos	1	82	82	4_11_15_82_Rep6
4	11	20	15	86	4140.15	3897.72	1682.98	2654.53	3277.51	1675.06	Rep6	Oligomycin Confined	4_11_15_86_Rep6	15	138	03:45:06	34:30:01	124	110695	Cosmos	Cosmos	1	86	86	4_11_15_86_Rep6
4	11	20	15	90	7924.58	4097.58	1687.15	2905.06	3228.35	1648.26	Rep6	Oligomycin Confined	4_11_15_90_Rep6	15	168	03:45:06	42:00:04	154	137698	Split	End	2	76	76	4_11_15_76_Rep6
4	11	20	15	93	5851.48	4466.31	1665.97	2852.25	3299.4	1653.63	Rep6	Oligomycin Confined	4_11_15_93_Rep6	18	149	04:30:04	37:15:01	132	117897	Cosmos	Cosmos	1	93	93	4_11_15_93_Rep6
4	11	20	15	94	5014.36	4206.41	1657.92	2843.55	3232.11	1640.29	Rep6	Oligomycin Confined	4_11_15_94_Rep6	18	76	04:30:04	18:59:58	59	52193.4	Cosmos	Split	1	94	94	4_11_15_94_Rep6
4	11	20	15	95	6393.98	3438.73	1696.51	2962.01	3203.45	1661.24	Rep6	Oligomycin Confined	4_11_15_95_Rep6	18	67	04:30:04	16:45:02	50	44097.5	Cosmos	Cosmos	1	95	95	4_11_15_95_Rep6
4	11	20	15	96	4468.75	4325.42	1669.57	2760.42	3272.63	1649.38	Rep6	Oligomycin Confined	4_11_15_96_Rep6	19	128	04:44:58	32:00:03	110	98105.6	Cosmos	Cosmos	1	96	96	4_11_15_96_Rep6
4	11	20	15	98	9450.53	3228.51	1712.19	3081.27	3174.64	1656.62	Rep6	Oligomycin Confined	4_11_15_98_Rep6	20	62	05:00:03	15:30:03	43	37800.4	Split	Cosmos	2	68	68	4_11_15_68_Rep6
4	11	20	15	100	7957.73	6525.33	8148.12	3102.86	3639.97	1896.68	Rep6	Oligomycin Confined	4_11_15_100_Rep6	20	168	05:00:03	42:00:04	149	133201	Cosmos	End	1	100	100	4_11_15_100_Rep6
4	11	20	15	101	5920.93	4252.52	1717.58	2999.27	3554.81	2127.31	Rep6	Oligomycin Confined	4_11_15_101_Rep6	20	98	05:00:03	24:30:00	79	70197	Split	Merged	2	58	58	4_11_15_58_Rep6
4	11	20	15	102	6042.3	7614.58	12022.4	2915.11	3712.95	2068.61	Rep6	Oligomycin Confined	4_11_15_102_Rep6	20	168	05:00:03	42:00:04	149	133201	Split	End	2	58	58	4_11_15_58_Rep6
4	11	20	15	105	4627.44	3739.45	1674.09	2714.49	3255.24	1673.72	Rep6	Oligomycin Confined	4_11_15_105_Rep6	22	154	05:30:01	38:30:03	133	118803	Cosmos	Cosmos	1	105	105	4_11_15_105_Rep6
4	11	20	15	109	4616.98	3561.6	1670	2687.52	3223.31	1655.27	Rep6	Oligomycin Confined	4_11_15_109_Rep6	22	140	05:30:01	35:00:03	119	106202	Split	Cosmos	2	88	88	4_11_15_88_Rep6
4	11	20	15	110	3315.12	4061.43	3909.88	2659.2	3284.78	1731.55	Rep6	Oligomycin Confined	4_11_15_110_Rep6	24	82	06:00:01	20:30:02	59	52201.3	Cosmos	Cosmos	1	110	110	4_11_15_110_Rep6
4	11	20	15	112	3877.02	3795.17	1671.29	2614.01	3263.17	1668.8	Rep6	Oligomycin Confined	4_11_15_112_Rep6	25	164	06:15:01	41:00:00	140	125100	Cosmos	Cosmos	1	112	112	4_11_15_112_Rep6
4	11	20	15	114	4362.79	4600.59	2441.01	2730.22	3308.31	1673.92	Rep6	Oligomycin Confined	4_11_15_114_Rep6	28	149	07:00:05	37:15:01	122	108897	Cosmos	Cosmos	1	114	114	4_11_15_114_Rep6
4	11	20	15	117	3931.73	4655.59	3270.19	2688.61	3325.12	1705.1	Rep6	Oligomycin Confined	4_11_15_117_Rep6	31	168	07:45:05	42:00:04	138	123300	Cosmos	End	1	117	117	4_11_15_117_Rep6
4	11	20	15	126	6668.5	3829.3	1673.74	2953.34	3261.11	1647.49	Rep6	Oligomycin Confined	4_11_15_126_Rep6	34	168	08:30:03	42:00:04	135	120602	Cosmos	End	1	126	126	4_11_15_126_Rep6
4	11	20	15	127	4827.23	4075.77	1667.23	2792.04	3285.39	1657.31	Rep6	Oligomycin Confined	4_11_15_127_Rep6	34	154	08:30:03	38:30:03	121	108001	Cosmos	Cosmos	1	127	127	4_11_15_127_Rep6
4	11	20	15	128	5539.19	3290.46	1658.04	2861.13	3150.17	1640.68	Rep6	Oligomycin Confined	4_11_15_128_Rep6	34	119	08:30:03	29:45:00	86	76497.7	Merged	Cosmos	1	128	128	4_11_15_128_Rep6
4	11	20	15	129	3954.67	4855.61	5655.46	2776.69	3347.98	1807.09	Rep6	Oligomycin Confined	4_11_15_129_Rep6	34	76	08:30:03	18:59:58	43	37795.1	Cosmos	Cosmos	1	129	129	4_11_15_129_Rep6
4	11	20	15	132	3706.96	4646.03	4058.58	2687.72	3335.05	1727.7	Rep6	Oligomycin Confined	4_11_15_132_Rep6	35	105	08:44:59	26:15:02	71	63002.7	Cosmos	Cosmos	1	132	132	4_11_15_132_Rep6
4	11	20	15	133	5933.08	5171.28	1658.35	2888.19	3382.96	1646.74	Rep6	Oligomycin Confined	4_11_15_133_Rep6	36	90	09:00:02	22:30:05	55	48603	Cosmos	Cosmos	1	133	133	4_11_15_133_Rep6
4	11	20	15	137	3416.32	4198.61	2722.59	2643.37	3198.9	1671.98	Rep6	Oligomycin Confined	4_11_15_137_Rep6	39	142	09:45:04	35:30:01	104	92697.2	Cosmos	Cosmos	1	137	137	4_11_15_137_Rep6
4	11	20	15	140	4306.65	5325.06	8352.35	2787.06	3441.57	1839.66	Rep6	Oligomycin Confined	4_11_15_140_Rep6	41	168	10:15:07	42:00:04	128	114297	Cosmos	End	1	140	140	4_11_15_140_Rep6
4	11	20	15	142	4486.73	5669.63	7395.21	2767.58	3430.03	1902.25	Rep6	Oligomycin Confined	4_11_15_142_Rep6	43	168	10:45:06	42:00:04	126	112498	Split	End	2	134	134	4_11_15_134_Rep6
4	11	20	15	144	4371.11	5496.47	7106.54	2793.2	3447.8	1917.65	Rep6	Oligomycin Confined	4_11_15_144_Rep6	43	168	10:45:06	42:00:04	126	112498	Split	End	2	134	134	4_11_15_134_Rep6
4	11	20	15	146	3163.05	3869.1	2847.08	2637.8	3219.38	1704.81	Rep6	Oligomycin Confined	4_11_15_146_Rep6	44	70	11:00:04	17:30:04	27	23400.5	Cosmos	Cosmos	1	146	146	4_11_15_146_Rep6
4	11	20	15	147	3356.83	4107.75	2016.83	2675.82	3253.28	1667.75	Rep6	Oligomycin Confined	4_11_15_147_Rep6	44	70	11:00:04	17:30:04	27	23400.5	Cosmos	Cosmos	1	147	147	4_11_15_147_Rep6
4	11	20	15	148	3728.12	4119.6	2851	2684.4	3323.54	1704.16	Rep6	Oligomycin Confined	4_11_15_148_Rep6	44	168	11:00:04	42:00:04	125	111600	Cosmos	End	1	148	148	4_11_15_148_Rep6
4	11	20	15	149	3490.52	3739.19	1939.57	2672.34	3177.11	1645.2	Rep6	Oligomycin Confined	4_11_15_149_Rep6	44	63	11:00:04	15:45:06	20	17101.7	Cosmos	Cosmos	1	149	149	4_11_15_149_Rep6
4	11	20	15	151	3381.55	3649.69	1938.35	2660.1	3207.95	1657.88	Rep6	Oligomycin Confined	4_11_15_151_Rep6	47	85	11:45:01	21:15:06	39	34204.2	Cosmos	Cosmos	1	151	151	4_11_15_151_Rep6
4	11	20	15	152	3063.28	3762.82	2486.7	2657.89	3236.54	1694.95	Rep6	Oligomycin Confined	4_11_15_152_Rep6	48	86	12:00:01	21:30:05	39	34204.5	Cosmos	Merged	1	152	152	4_11_15_152_Rep6
4	11	20	15	155	3348.78	4111.79	1988.82	2666.07	3248.47	1658.83	Rep6	Oligomycin Confined	4_11_15_155_Rep6	49	75	12:15:05	18:45:02	27	23397.1	Cosmos	Cosmos	1	155	155	4_11_15_155_Rep6
4	11	20	15	156	3187.91	3916.4	2393.81	2669.04	3211.41	1696.08	Rep6	Oligomycin Confined	4_11_15_156_Rep6	49	62	12:15:05	15:30:03	14	11698.4	Cosmos	Cosmos	1	156	156	4_11_15_156_Rep6
4	11	20	15	157	6966.26	3770.49	1706.49	2958.8	3270.65	1653.35	Rep6	Oligomycin Confined	4_11_15_157_Rep6	49	70	12:15:05	17:30:04	22	18899.4	Cosmos	Cosmos	1	157	157	4_11_15_157_Rep6
4	11	20	15	158	9134.18	3695.58	1673.67	3082.14	3069.89	1618.01	Rep6	Oligomycin Confined	4_11_15_158_Rep6	50	93	12:30:06	23:15:05	44	38698.5	Cosmos	Cosmos	1	158	158	4_11_15_158_Rep6
4	11	20	15	164	3333.48	4161.64	3083.33	2651.84	3278.57	1696.3	Rep6	Oligomycin Confined	4_11_15_164_Rep6	54	62	13:30:02	15:30:03	9	7200.83	Cosmos	Cosmos	1	164	164	4_11_15_164_Rep6
4	11	20	15	166	3077.75	3817.78	1781.79	2662.69	3267.66	1655.25	Rep6	Oligomycin Confined	4_11_15_166_Rep6	55	168	13:45:00	42:00:04	114	101704	Split	End	3	89	76	4_11_15_89_Rep6
4	11	20	15	170	6781.98	4964.53	1635.48	3024.33	3294.9	1616.35	Rep6	Oligomycin Confined	4_11_15_170_Rep6	57	129	14:14:59	32:15:09	73	64810.6	Cosmos	Cosmos	1	170	170	4_11_15_170_Rep6
4	11	20	15	172	3278.71	4203.82	1951.66	2603.38	3295.59	1670.73	Rep6	Oligomycin Confined	4_11_15_172_Rep6	60	168	15:00:01	42:00:04	109	97202.8	Cosmos	End	1	172	172	4_11_15_172_Rep6
4	11	51.3333333333333	6	2	5615.16	5021.57	1832.95	2259.2	3988.46	1710.07	Rep6	Oligomycin Confined	4_11_6_2_Rep6	0	168	00:00:02	42:00:04	169	151202	Begin	End	1	2	2	4_11_6_2_Rep6
4	11	51.3333333333333	6	7	3083.39	5508.65	4829.7	2002.86	4160.92	2106.21	Rep6	Oligomycin Confined	4_11_6_7_Rep6	0	158	00:00:02	39:30:04	159	142202	Begin	Cosmos	1	7	7	4_11_6_7_Rep6
4	11	51.3333333333333	6	32	4154.53	4521.62	1887.93	1948.72	3704.49	1653.11	Rep6	Oligomycin Confined	4_11_6_32_Rep6	31	155	07:45:05	38:45:07	125	111602	Cosmos	Cosmos	1	32	32	4_11_6_32_Rep6
4	11	51.3333333333333	6	34	4407.12	4859.24	1765.36	1975.3	3938.68	1705.06	Rep6	Oligomycin Confined	4_11_6_34_Rep6	37	166	09:14:56	41:30:06	130	116110	Cosmos	Cosmos	1	34	34	4_11_6_34_Rep6
4	11	51.3333333333333	6	38	4441.71	5027.91	1927.21	2160.29	3960.4	1687.92	Rep6	Oligomycin Confined	4_11_6_38_Rep6	47	168	11:45:01	42:00:04	122	108903	Cosmos	End	1	38	38	4_11_6_38_Rep6
4	11	51.3333333333333	6	45	4053.8	5179.8	3757.61	2076.79	3949.76	1743.39	Rep6	Oligomycin Confined	4_11_6_45_Rep6	87	168	21:45:03	42:00:04	82	72901.1	Cosmos	End	1	45	45	4_11_6_45_Rep6
4	11	51.3333333333333	6	51	8190.01	5913.37	1848.31	2726.88	4240.29	1967.02	Rep6	Oligomycin Confined	4_11_6_51_Rep6	123	164	30:45:01	41:00:00	42	36899	Cosmos	Cosmos	1	51	51	4_11_6_51_Rep6
4	11	51.3333333333333	6	64	4505.98	7107	8238.65	2312.37	4392.77	1962.34	Rep6	Oligomycin Confined	4_11_6_64_Rep6	146	155	36:30:06	38:45:07	10	8101.31	Split	Merged	2	54	54	4_11_6_54_Rep6
4	11	51.3333333333333	6	67	2929.58	5387.28	2441.24	2007.46	4158.29	1740.51	Rep6	Oligomycin Confined	4_11_6_67_Rep6	152	157	38:00:02	39:15:02	6	4499.46	Split	Merged	2	65	65	4_11_6_65_Rep6
4	11	51.3333333333333	6	68	2829.32	5234.03	2392.96	1962.52	4086.28	1730.88	Rep6	Oligomycin Confined	4_11_6_68_Rep6	152	157	38:00:02	39:15:02	6	4499.46	Split	Merged	2	65	65	4_11_6_65_Rep6
4	11	41	11	9	3284.94	5560.66	6396.79	2024.29	3960.86	1861.6	Rep6	Oligomycin Confined	4_11_11_9_Rep6	0	168	00:00:02	42:00:04	169	151202	Begin	End	1	9	9	4_11_11_9_Rep6
4	11	41	11	14	4588.25	5570.3	3374.96	2081.19	3911.75	1761.22	Rep6	Oligomycin Confined	4_11_11_14_Rep6	0	168	00:00:02	42:00:04	169	151202	Begin	End	1	14	14	4_11_11_14_Rep6
4	11	41	11	25	3158.32	5383.45	3844.06	1994.92	3840.02	1750.3	Rep6	Oligomycin Confined	4_11_11_25_Rep6	8	168	02:00:05	42:00:04	161	143999	Cosmos	End	1	25	25	4_11_11_25_Rep6
4	11	41	11	26	9674.35	5742.81	1781.31	3118.6	3934.33	1666.89	Rep6	Oligomycin Confined	4_11_11_26_Rep6	10	147	02:30:04	36:45:05	138	123301	Split	Merged	2	24	24	4_11_11_24_Rep6
4	11	41	11	27	10346.8	5702.25	2115.52	2909.87	3891.6	1699.13	Rep6	Oligomycin Confined	4_11_11_27_Rep6	10	147	02:30:04	36:45:05	138	123301	Split	Merged	2	24	24	4_11_11_24_Rep6
4	11	41	11	38	4490.3	7033	4494.08	1966.7	3783.92	1719.89	Rep6	Oligomycin Confined	4_11_11_38_Rep6	18	159	04:30:04	39:45:01	142	126897	Cosmos	Cosmos	1	38	38	4_11_11_38_Rep6
4	11	41	11	39	4700.56	7009.78	11251	2090.5	3882.9	1939.57	Rep6	Oligomycin Confined	4_11_11_39_Rep6	19	168	04:44:58	42:00:04	150	134107	Cosmos	End	1	39	39	4_11_11_39_Rep6
4	11	41	11	40	3357.69	5643.28	3492.09	1984.73	3828.07	1742.4	Rep6	Oligomycin Confined	4_11_11_40_Rep6	19	168	04:44:58	42:00:04	150	134107	Cosmos	End	1	40	40	4_11_11_40_Rep6
4	11	41	11	42	3115.87	5197.26	5095.93	1979.76	3749.38	1794.11	Rep6	Oligomycin Confined	4_11_11_42_Rep6	22	168	05:30:01	42:00:04	147	131403	Cosmos	End	1	42	42	4_11_11_42_Rep6
4	11	41	11	50	3144.85	5350.84	4152.76	1998.4	3907.18	1764.71	Rep6	Oligomycin Confined	4_11_11_50_Rep6	28	164	07:00:05	41:00:00	137	122396	Cosmos	Cosmos	1	50	50	4_11_11_50_Rep6
4	11	41	11	60	2652.1	4670.89	4341.48	1947.85	3808.91	1776.13	Rep6	Oligomycin Confined	4_11_11_60_Rep6	41	136	10:15:07	34:00:00	96	85492.8	Cosmos	Cosmos	1	60	60	4_11_11_60_Rep6
4	11	41	11	65	3379.81	5487.86	5082.99	2076.74	3816.51	1822.63	Rep6	Oligomycin Confined	4_11_11_65_Rep6	48	165	12:00:01	41:15:06	118	105305	Cosmos	Cosmos	1	65	65	4_11_11_65_Rep6
4	11	41	11	75	4698.75	5059.61	1889.94	2161.47	3885.55	1707.85	Rep6	Oligomycin Confined	4_11_11_75_Rep6	64	137	16:00:05	34:15:01	74	65695.3	Split	Cosmos	2	61	61	4_11_11_61_Rep6
4	11	41	11	100	5258.54	7876.76	6661.82	2298.44	4096.38	2025.63	Rep6	Oligomycin Confined	4_11_11_100_Rep6	87	124	21:45:03	31:00:01	38	33298.3	Cosmos	Merged	1	100	100	4_11_11_100_Rep6
4	11	41	11	103	2874.08	5054.04	3460.05	1939.86	3854.67	1753.77	Rep6	Oligomycin Confined	4_11_11_103_Rep6	92	168	23:00:04	42:00:04	77	68400.6	Cosmos	End	1	103	103	4_11_11_103_Rep6
4	11	41	11	107	4731.89	5161.38	1713.77	2214.55	3828.93	1740.07	Rep6	Oligomycin Confined	4_11_11_107_Rep6	100	143	25:00:09	35:44:57	44	38687.2	Cosmos	Cosmos	1	107	107	4_11_11_107_Rep6
4	11	41	11	108	3091.96	5277.86	4143.65	1973.9	3879.87	1773.38	Rep6	Oligomycin Confined	4_11_11_108_Rep6	102	168	25:30:10	42:00:04	67	59394.6	Cosmos	End	1	108	108	4_11_11_108_Rep6
4	11	41	11	109	3946.15	5425.77	2357.71	2044.19	3709.07	1667.13	Rep6	Oligomycin Confined	4_11_11_109_Rep6	105	168	26:15:02	42:00:04	64	56702.3	Cosmos	End	1	109	109	4_11_11_109_Rep6
4	11	41	11	111	2769.22	4944.09	2385.55	1939.02	3833.89	1730.76	Rep6	Oligomycin Confined	4_11_11_111_Rep6	112	159	28:00:00	39:45:01	48	42301	Cosmos	Merged	1	111	111	4_11_11_111_Rep6
4	11	41	11	112	9545.11	4959.47	1760.96	3042.8	3948.27	1871.58	Rep6	Oligomycin Confined	4_11_11_112_Rep6	113	168	28:15:05	42:00:04	56	49499.8	Split	End	2	110	110	4_11_11_110_Rep6
4	11	41	11	113	5119.23	4531.59	1717.49	2291.56	3747.57	1699.79	Rep6	Oligomycin Confined	4_11_11_113_Rep6	113	160	28:15:05	40:00:04	48	42299.9	Split	Cosmos	2	110	110	4_11_11_110_Rep6
4	11	41	11	116	2527.2	4572.46	3047.77	1924.25	3768.93	1753.21	Rep6	Oligomycin Confined	4_11_11_116_Rep6	122	154	30:30:04	38:30:03	33	28799.3	Cosmos	Cosmos	1	116	116	4_11_11_116_Rep6
4	11	41	11	117	2391.39	4396.97	3265.48	1928.17	3788.44	1875.77	Rep6	Oligomycin Confined	4_11_11_117_Rep6	123	124	30:45:01	31:00:01	2	900.153	Cosmos	Cosmos	1	117	117	4_11_11_117_Rep6
4	11	22.3333333333333	24	1	6196.35	8449.31	12551.9	2977.44	3962.03	2099.82	Rep6	Oligomycin Confined	4_11_24_1_Rep6	0	168	00:00:02	42:00:04	169	151202	Begin	End	1	1	1	4_11_24_1_Rep6
4	11	22.3333333333333	24	8	3566.46	4670.18	6469.66	2505.61	3403.13	1830.85	Rep6	Oligomycin Confined	4_11_24_8_Rep6	0	82	00:00:02	20:30:02	83	73799.4	Begin	Merged	1	8	8	4_11_24_8_Rep6
4	11	22.3333333333333	24	10	4565.1	4012.08	1651.64	2550.05	3292.71	1634.64	Rep6	Oligomycin Confined	4_11_24_10_Rep6	0	105	00:00:02	26:15:02	106	94499.5	Begin	Cosmos	1	10	10	4_11_24_10_Rep6
4	11	22.3333333333333	24	12	6380.73	3481.97	1663.91	2705.13	3216	1634.71	Rep6	Oligomycin Confined	4_11_24_12_Rep6	0	105	00:00:02	26:15:02	106	94499.5	Begin	Cosmos	1	12	12	4_11_24_12_Rep6
4	11	22.3333333333333	24	13	6092.49	3884.17	1785.16	2762.73	3278.84	1636.51	Rep6	Oligomycin Confined	4_11_24_13_Rep6	0	96	00:00:02	23:59:59	97	86396.9	Begin	Cosmos	1	13	13	4_11_24_13_Rep6
4	11	22.3333333333333	24	16	6298.27	4292.58	1679.78	2702.57	3352.6	1674.29	Rep6	Oligomycin Confined	4_11_24_16_Rep6	1	149	00:14:57	37:15:01	149	133204	Cosmos	Cosmos	1	16	16	4_11_24_16_Rep6
4	11	22.3333333333333	24	17	6752.18	8395.32	24723.5	3106.17	4178.84	2560.14	Rep6	Oligomycin Confined	4_11_24_17_Rep6	1	153	00:14:57	38:15:03	153	136806	Cosmos	Cosmos	1	17	17	4_11_24_17_Rep6
4	11	22.3333333333333	24	19	4308.16	3733.5	1678.29	2550.4	3302.37	1740.19	Rep6	Oligomycin Confined	4_11_24_19_Rep6	2	111	00:29:59	27:45:00	110	98101.4	Cosmos	Cosmos	1	19	19	4_11_24_19_Rep6
4	11	22.3333333333333	24	21	5675.74	3515.59	1677.64	2597.35	3257.7	1653.64	Rep6	Oligomycin Confined	4_11_24_21_Rep6	6	117	01:30:03	29:14:59	112	99896.2	Cosmos	Cosmos	1	21	21	4_11_24_21_Rep6
4	11	22.3333333333333	24	22	3554.36	4634.7	4136.16	2471.45	3322.96	1722.09	Rep6	Oligomycin Confined	4_11_24_22_Rep6	6	155	01:30:03	38:45:07	150	134104	Cosmos	Cosmos	1	22	22	4_11_24_22_Rep6
4	11	22.3333333333333	24	29	3865.77	4989.2	8438.44	2548.16	3472.81	1887.19	Rep6	Oligomycin Confined	4_11_24_29_Rep6	11	82	02:45:03	20:30:02	72	63898.6	Cosmos	Merged	1	29	29	4_11_24_29_Rep6
4	11	22.3333333333333	24	33	2923.29	3948.11	3347.49	2386.67	3248.09	1692.34	Rep6	Oligomycin Confined	4_11_24_33_Rep6	14	138	03:30:07	34:30:01	125	111594	Cosmos	Cosmos	1	33	33	4_11_24_33_Rep6
4	11	22.3333333333333	24	41	4189.92	5432.69	9806.46	2652.42	3558.71	1913.02	Rep6	Oligomycin Confined	4_11_24_41_Rep6	22	168	05:30:01	42:00:04	147	131403	Split	End	3	35	31	4_11_24_35_Rep6
4	11	22.3333333333333	24	45	3361.36	4536.75	4239.77	2436.93	3380.24	1739.33	Rep6	Oligomycin Confined	4_11_24_45_Rep6	27	131	06:45:06	32:45:05	105	93599.2	Cosmos	Cosmos	1	45	45	4_11_24_45_Rep6
4	11	22.3333333333333	24	49	2884.29	3731.85	4977.5	2434.83	3227.6	1759.08	Rep6	Oligomycin Confined	4_11_24_49_Rep6	32	151	08:00:05	37:45:02	120	107096	Cosmos	Cosmos	1	49	49	4_11_24_49_Rep6
4	11	22.3333333333333	24	58	3963.23	4332.94	4214.01	2455.23	3344.35	1739.81	Rep6	Oligomycin Confined	4_11_24_58_Rep6	39	102	09:45:04	25:30:10	64	56705.9	Cosmos	Cosmos	1	58	58	4_11_24_58_Rep6
4	11	22.3333333333333	24	65	2927.92	3906.33	2290.77	2461.64	3304.37	1674.9	Rep6	Oligomycin Confined	4_11_24_65_Rep6	50	86	12:30:06	21:30:05	37	32398.9	Split	Merged	5	62	31	4_11_24_62_Rep6
4	11	22.3333333333333	24	67	4215.72	3564.71	1619.9	2649.57	3112.88	1597.87	Rep6	Oligomycin Confined	4_11_24_67_Rep6	52	126	13:00:08	31:30:10	75	66602.6	Cosmos	Cosmos	1	67	67	4_11_24_67_Rep6
4	11	22.3333333333333	24	68	3233.68	4284.89	2419.62	2431.92	3341.27	1676.19	Rep6	Oligomycin Confined	4_11_24_68_Rep6	54	72	13:30:02	18:00:03	19	16200.4	Cosmos	Merged	1	68	68	4_11_24_68_Rep6
4	11	22.3333333333333	24	69	2876.6	3873.74	2248.04	2451.6	3330.02	1684	Rep6	Oligomycin Confined	4_11_24_69_Rep6	55	91	13:45:00	22:45:02	37	32402.4	Cosmos	Cosmos	1	69	69	4_11_24_69_Rep6
4	11	22.3333333333333	24	70	3216.73	4257.01	2292.87	2424.86	3332.68	1672.16	Rep6	Oligomycin Confined	4_11_24_70_Rep6	55	72	13:45:00	18:00:03	18	15303	Cosmos	Merged	1	70	70	4_11_24_70_Rep6
4	11	22.3333333333333	24	71	3432.39	3908.37	1672.33	2511.95	3288.2	1648.13	Rep6	Oligomycin Confined	4_11_24_71_Rep6	56	90	14:00:00	22:30:05	35	30604.2	Split	Merged	3	60	56	4_11_24_60_Rep6
4	11	22.3333333333333	24	72	3346.5	3859.4	1675.92	2501.47	3289.39	1653.35	Rep6	Oligomycin Confined	4_11_24_72_Rep6	56	86	14:00:00	21:30:05	31	27004.7	Split	Merged	3	60	56	4_11_24_60_Rep6
4	11	22.3333333333333	24	73	2948.16	3722.94	2667.25	2433.36	3307.69	1704.2	Rep6	Oligomycin Confined	4_11_24_73_Rep6	56	72	14:00:00	18:00:03	17	14402.4	Cosmos	Merged	1	73	73	4_11_24_73_Rep6
4	11	22.3333333333333	24	74	2857.2	3915.46	1828.15	2372.45	3334.43	1658.13	Rep6	Oligomycin Confined	4_11_24_74_Rep6	57	114	14:14:59	28:30:05	58	51305.9	Cosmos	Merged	1	74	74	4_11_24_74_Rep6
4	11	22.3333333333333	24	76	3102.45	3746.14	2682.94	2451.88	3319.27	1698.25	Rep6	Oligomycin Confined	4_11_24_76_Rep6	59	72	14:44:57	18:00:03	14	11705.4	Cosmos	Merged	1	76	76	4_11_24_76_Rep6
4	11	22.3333333333333	24	78	2814.03	3896.12	1830.68	2332	3255.45	1630.59	Rep6	Oligomycin Confined	4_11_24_78_Rep6	60	114	15:00:01	28:30:05	55	48603.1	Cosmos	Merged	1	78	78	4_11_24_78_Rep6
4	11	22.3333333333333	24	79	3676.59	4650.51	4965.54	2473.17	3400.01	1772.42	Rep6	Oligomycin Confined	4_11_24_79_Rep6	62	142	15:30:03	35:30:01	81	71997.7	Cosmos	Cosmos	1	79	79	4_11_24_79_Rep6
4	11	22.3333333333333	24	80	3235.97	4327.19	3353.39	2461.28	3284.7	1692.02	Rep6	Oligomycin Confined	4_11_24_80_Rep6	64	73	16:00:05	18:15:08	10	8102.76	Cosmos	Cosmos	1	80	80	4_11_24_80_Rep6
4	11	22.3333333333333	24	81	3185.74	4212.35	2846.32	2480.19	3285.58	1665.78	Rep6	Oligomycin Confined	4_11_24_81_Rep6	67	78	16:45:02	19:29:59	12	9897.23	Cosmos	Cosmos	1	81	81	4_11_24_81_Rep6
4	11	44	4	1	4148.99	6204.57	1955	2630.51	4524.34	1708.26	Rep6	Oligomycin Confined	4_11_4_1_Rep6	0	158	00:00:02	39:30:04	159	142202	Begin	Cosmos	1	1	1	4_11_4_1_Rep6
4	11	44	4	15	7741.33	4712.43	1832.95	2944.37	4133.83	2315.02	Rep6	Oligomycin Confined	4_11_4_15_Rep6	0	153	00:00:02	38:15:03	154	137701	Begin	Split	1	15	15	4_11_4_15_Rep6
4	11	44	4	17	5559.71	4557.6	1781.7	2421.55	3881.2	1710.3	Rep6	Oligomycin Confined	4_11_4_17_Rep6	0	136	00:00:02	34:00:00	137	122398	Begin	Merged	1	17	17	4_11_4_17_Rep6
4	11	44	4	18	3998.64	4255.23	1836.04	2231.66	3832.73	1712.82	Rep6	Oligomycin Confined	4_11_4_18_Rep6	0	136	00:00:02	34:00:00	137	122398	Begin	Merged	1	18	18	4_11_4_18_Rep6
4	11	44	4	21	8438.79	4915.77	1771.49	2575.68	3915.08	1702.03	Rep6	Oligomycin Confined	4_11_4_21_Rep6	1	157	00:14:57	39:15:02	157	140405	Cosmos	Cosmos	1	21	21	4_11_4_21_Rep6
4	11	44	4	28	3410.77	5333.18	4564.01	2045.49	4051.54	1859.03	Rep6	Oligomycin Confined	4_11_4_28_Rep6	7	168	01:45:04	42:00:04	162	144900	Cosmos	End	1	28	28	4_11_4_28_Rep6
4	11	44	4	37	3820.01	6246.75	8022.94	2079.55	4147.68	1980.81	Rep6	Oligomycin Confined	4_11_4_37_Rep6	12	168	03:00:11	42:00:04	157	140393	Cosmos	End	1	37	37	4_11_4_37_Rep6
4	11	44	4	48	3078.7	4425.74	2509.45	2250.21	3911.17	1924.82	Rep6	Oligomycin Confined	4_11_4_48_Rep6	23	134	05:44:58	33:30:03	112	99904.1	Cosmos	Cosmos	1	48	48	4_11_4_48_Rep6
4	11	44	4	49	9988.02	4881.4	1786.57	2586.12	3796.08	1684.14	Rep6	Oligomycin Confined	4_11_4_49_Rep6	25	166	06:15:01	41:30:06	142	126905	Cosmos	Cosmos	1	49	49	4_11_4_49_Rep6
4	11	44	4	56	3194.62	4516.91	2726.14	2020.92	3854.44	1736.64	Rep6	Oligomycin Confined	4_11_4_56_Rep6	31	151	07:45:05	37:45:02	121	107997	Cosmos	Cosmos	1	56	56	4_11_4_56_Rep6
4	11	44	4	66	4681.84	5029.01	1911.01	2627.53	4126.46	1706.4	Rep6	Oligomycin Confined	4_11_4_66_Rep6	36	143	09:00:02	35:44:57	108	96295	Cosmos	Cosmos	1	66	66	4_11_4_66_Rep6
4	11	44	4	67	2648.24	4717.48	3390.77	2007.27	3913.14	1751.18	Rep6	Oligomycin Confined	4_11_4_67_Rep6	36	137	09:00:02	34:15:01	102	90899.2	Cosmos	Cosmos	1	67	67	4_11_4_67_Rep6
4	11	44	4	84	8861.86	4534.16	1790.93	2430.3	3857.13	1716.95	Rep6	Oligomycin Confined	4_11_4_84_Rep6	56	168	14:00:00	42:00:04	113	100804	Split	End	2	77	77	4_11_4_77_Rep6
4	11	44	4	88	5358	4661.51	1817.92	2232.28	3838.49	1711.2	Rep6	Oligomycin Confined	4_11_4_88_Rep6	62	150	15:30:03	37:30:03	89	79199.6	Merged	Cosmos	1	88	88	4_11_4_88_Rep6
4	11	44	4	94	3001.43	4303.86	1839.5	2104.78	3823.45	1705.41	Rep6	Oligomycin Confined	4_11_4_94_Rep6	67	140	16:45:02	35:00:03	74	65701	Cosmos	Cosmos	1	94	94	4_11_4_94_Rep6
4	11	44	4	101	2933.26	5044.8	3784.85	2056.66	3901.5	1777.07	Rep6	Oligomycin Confined	4_11_4_101_Rep6	85	156	21:15:06	39:00:05	72	63899.7	Cosmos	Cosmos	1	101	101	4_11_4_101_Rep6
4	11	44	4	105	3115.91	5407.65	6664.92	2004.99	4080.93	1949.18	Rep6	Oligomycin Confined	4_11_4_105_Rep6	90	168	22:30:05	42:00:04	79	70199.6	Cosmos	End	1	105	105	4_11_4_105_Rep6
4	11	44	4	107	4542.69	7062.7	11966.7	2241	4306.53	2165.73	Rep6	Oligomycin Confined	4_11_4_107_Rep6	91	156	22:45:02	39:00:05	66	58503	Merged	Split	1	107	107	4_11_4_107_Rep6
4	11	44	4	110	3031.91	5184.73	4528.34	2037.16	3832.75	1801.41	Rep6	Oligomycin Confined	4_11_4_110_Rep6	113	164	28:15:05	41:00:00	52	45895.8	Cosmos	Cosmos	1	110	110	4_11_4_110_Rep6
4	11	44	4	114	3406.62	5333.71	12245.6	2040.61	3921.26	2133.75	Rep6	Oligomycin Confined	4_11_4_114_Rep6	121	168	30:15:03	42:00:04	48	42301.1	Merged	End	1	114	114	4_11_4_114_Rep6
4	11	44	4	117	2467.58	4415.88	3227.27	2130.28	3951.56	2121.75	Rep6	Oligomycin Confined	4_11_4_117_Rep6	126	136	31:30:10	34:00:00	11	8989.83	Cosmos	Cosmos	1	117	117	4_11_4_117_Rep6
4	11	44	4	118	3506.7	5818.03	5136.02	2141.95	4024.24	1830.05	Rep6	Oligomycin Confined	4_11_4_118_Rep6	126	133	31:30:10	33:14:57	8	6287.01	Cosmos	Cosmos	1	118	118	4_11_4_118_Rep6
4	11	44	4	120	3354.19	5533.58	9604.15	2427.9	4440.88	2149.55	Rep6	Oligomycin Confined	4_11_4_120_Rep6	130	139	32:30:10	34:45:05	10	8094.79	Cosmos	Cosmos	1	120	120	4_11_4_120_Rep6
4	11	4	28	2	6687.59	4133.59	3710.59	5718.99	2868.65	1592.77	Rep6	Oligomycin Confined	4_11_28_2_Rep6	0	168	00:00:02	42:00:04	169	151202	Begin	End	1	2	2	4_11_28_2_Rep6
4	11	4	28	4	7111.4	3219.78	1510	5707.27	2741.44	1504.13	Rep6	Oligomycin Confined	4_11_28_4_Rep6	0	126	00:00:02	31:30:10	127	113408	Begin	Cosmos	1	4	4	4_11_28_4_Rep6
4	11	4	28	5	7014.99	3371.75	1512.34	5677.73	2731.75	1500.66	Rep6	Oligomycin Confined	4_11_28_5_Rep6	0	162	00:00:02	40:30:05	163	145803	Begin	Cosmos	1	5	5	4_11_28_5_Rep6
4	11	4	28	7	7069.94	4642.61	3775.45	5618.85	2791.15	1567.7	Rep6	Oligomycin Confined	4_11_28_7_Rep6	0	141	00:00:02	35:15:02	142	126899	Begin	Cosmos	1	7	7	4_11_28_7_Rep6
4	11	4	28	8	7261.4	3675.05	2860.95	5726.88	2809.3	1555.56	Rep6	Oligomycin Confined	4_11_28_8_Rep6	0	168	00:00:02	42:00:04	169	151202	Begin	End	1	8	8	4_11_28_8_Rep6
4	11	4	28	9	8796.49	4049.49	1640.08	5836.9	2768	1506.21	Rep6	Oligomycin Confined	4_11_28_9_Rep6	0	167	00:00:02	41:45:02	168	150299	Begin	Cosmos	1	9	9	4_11_28_9_Rep6
4	11	4	28	10	9465	3417.33	1544.76	5764.77	2741.22	1506.87	Rep6	Oligomycin Confined	4_11_28_10_Rep6	0	135	00:00:02	33:44:58	136	121496	Begin	Cosmos	1	10	10	4_11_28_10_Rep6
4	11	4	28	15	9489.97	4549.55	1526.72	5929.62	2856.84	1498.18	Rep6	Oligomycin Confined	4_11_28_15_Rep6	0	168	00:00:02	42:00:04	169	151202	Begin	End	1	15	15	4_11_28_15_Rep6
4	11	4	28	16	6543	3889.56	3334.47	5615.82	2767.54	1553.05	Rep6	Oligomycin Confined	4_11_28_16_Rep6	0	90	00:00:02	22:30:05	91	81002.2	Begin	Cosmos	1	16	16	4_11_28_16_Rep6
4	11	4	28	17	8417.15	4572.76	1569.85	5878.99	2897.54	1510.42	Rep6	Oligomycin Confined	4_11_28_17_Rep6	0	123	00:00:02	30:45:01	124	110699	Begin	Cosmos	1	17	17	4_11_28_17_Rep6
4	11	4	28	18	8255.63	5705.34	18923.9	5958.59	3106.38	2117.31	Rep6	Oligomycin Confined	4_11_28_18_Rep6	0	161	00:00:02	40:15:01	162	144899	Begin	Cosmos	1	18	18	4_11_28_18_Rep6
4	11	4	28	20	12600.3	5955.16	1614.21	6448.99	3142.41	1483.32	Rep6	Oligomycin Confined	4_11_28_20_Rep6	0	47	00:00:02	11:45:01	48	42298.9	Begin	Cosmos	1	20	20	4_11_28_20_Rep6
4	11	4	28	21	6882.55	2677.4	1509.98	5774.52	2648.26	1494.92	Rep6	Oligomycin Confined	4_11_28_21_Rep6	0	20	00:00:02	05:00:03	21	18000.4	Begin	Cosmos	1	21	21	4_11_28_21_Rep6
4	11	4	28	22	7368.97	3433.2	1553.88	5821.2	2790.55	1504.57	Rep6	Oligomycin Confined	4_11_28_22_Rep6	0	141	00:00:02	35:15:02	142	126899	Begin	Cosmos	1	22	22	4_11_28_22_Rep6
4	11	4	28	24	10581	5531.15	9328.61	5953.77	2900.11	2018.5	Rep6	Oligomycin Confined	4_11_28_24_Rep6	1	13	00:14:57	03:15:03	13	10805.8	Merged	Split	1	24	24	4_11_28_24_Rep6
4	11	4	28	26	9785.37	3508.74	1529.96	5987.05	2750.26	1504.46	Rep6	Oligomycin Confined	4_11_28_26_Rep6	3	14	00:45:07	03:30:07	12	9900.31	Merged	Split	1	26	26	4_11_28_26_Rep6
4	11	4	28	27	8747.07	4896.55	4598.24	5866.97	2862.36	1773.56	Rep6	Oligomycin Confined	4_11_28_27_Rep6	3	16	00:45:07	04:00:05	14	11698.1	Merged	Split	1	27	27	4_11_28_27_Rep6
4	11	4	28	28	6730.05	4214.36	3842.22	5697.25	2832.58	1575.93	Rep6	Oligomycin Confined	4_11_28_28_Rep6	5	15	01:15:01	03:45:06	11	9004.83	Cosmos	Cosmos	1	28	28	4_11_28_28_Rep6
4	11	4	28	29	8531.23	3863.97	1513.37	5808.61	2705.32	1483.02	Rep6	Oligomycin Confined	4_11_28_29_Rep6	6	138	01:30:03	34:30:01	133	118798	Cosmos	Split	1	29	29	4_11_28_29_Rep6
4	11	4	28	30	7343.52	4660.48	6666.04	5732.51	2766.55	1956.79	Rep6	Oligomycin Confined	4_11_28_30_Rep6	7	15	01:45:04	03:45:06	9	7202.03	Cosmos	Cosmos	1	30	30	4_11_28_30_Rep6
4	11	4	28	31	6482.11	3759.15	3075.71	5717.22	2781.56	1554.4	Rep6	Oligomycin Confined	4_11_28_31_Rep6	9	36	02:15:04	09:00:02	28	24297.2	Cosmos	Cosmos	1	31	31	4_11_28_31_Rep6
4	11	4	28	32	5915.82	2741.39	1520.08	5750.08	2714.53	1509.91	Rep6	Oligomycin Confined	4_11_28_32_Rep6	10	14	02:30:04	03:30:07	5	3603.53	Cosmos	Cosmos	1	32	32	4_11_28_32_Rep6
4	11	4	28	33	6091.22	3421.87	1685.23	5615.01	2733.28	1504.53	Rep6	Oligomycin Confined	4_11_28_33_Rep6	10	163	02:30:04	40:45:03	154	137699	Cosmos	Cosmos	1	33	33	4_11_28_33_Rep6
4	11	4	28	34	6766.12	4177.59	2881.56	5613.27	2728.96	1531.32	Rep6	Oligomycin Confined	4_11_28_34_Rep6	11	34	02:45:03	08:30:03	24	20699.3	Cosmos	Cosmos	1	34	34	4_11_28_34_Rep6
4	11	4	28	35	6651.94	3089.01	1579.31	5712.32	2759.5	1525.77	Rep6	Oligomycin Confined	4_11_28_35_Rep6	11	156	02:45:03	39:00:05	146	130502	Cosmos	Cosmos	1	35	35	4_11_28_35_Rep6
4	11	4	28	36	6209.01	3401.7	2508.59	5688.55	2771.64	1552.89	Rep6	Oligomycin Confined	4_11_28_36_Rep6	12	113	03:00:11	28:15:05	102	90893.2	Cosmos	Split	1	36	36	4_11_28_36_Rep6
4	11	4	16	2	7889.83	4315.63	1523.12	5758.72	2808.84	1503.44	Rep6	Oligomycin Confined	4_11_16_2_Rep6	0	42	00:00:02	10:30:06	43	37803.4	Begin	Split	1	2	2	4_11_16_2_Rep6
4	11	4	16	3	7118.93	4638.66	5777.8	5763.71	2911.64	1661.29	Rep6	Oligomycin Confined	4_11_16_3_Rep6	0	168	00:00:02	42:00:04	169	151202	Begin	End	1	3	3	4_11_16_3_Rep6
4	11	4	16	4	8418.02	2915.69	1547.48	5922.39	2731.82	1528.48	Rep6	Oligomycin Confined	4_11_16_4_Rep6	0	20	00:00:02	05:00:03	21	18000.4	Begin	Cosmos	1	4	4	4_11_16_4_Rep6
4	11	4	16	5	11283.2	4485.32	1552.99	5878.14	2771.71	1492.87	Rep6	Oligomycin Confined	4_11_16_5_Rep6	0	124	00:00:02	31:00:01	125	111599	Begin	Cosmos	1	5	5	4_11_16_5_Rep6
4	11	4	16	6	8181.45	5777.87	3698.92	5917.02	3077.82	1639.44	Rep6	Oligomycin Confined	4_11_16_6_Rep6	0	141	00:00:02	35:15:02	142	126899	Begin	Split	1	6	6	4_11_16_6_Rep6
4	11	4	16	9	7587.57	3041.36	1565.16	5742.99	2744.93	1601.57	Rep6	Oligomycin Confined	4_11_16_9_Rep6	0	36	00:00:02	09:00:02	37	32399.1	Begin	Cosmos	1	9	9	4_11_16_9_Rep6
4	11	4	16	11	7472.36	5152.11	3372.14	5890.09	2997.7	1692.24	Rep6	Oligomycin Confined	4_11_16_11_Rep6	0	27	00:00:02	06:45:06	28	24303.3	Begin	Cosmos	1	11	11	4_11_16_11_Rep6
4	11	4	16	12	7497.66	5259.7	4768.14	5813.96	2952.78	1637.94	Rep6	Oligomycin Confined	4_11_16_12_Rep6	0	168	00:00:02	42:00:04	169	151202	Begin	End	1	12	12	4_11_16_12_Rep6
4	11	4	16	14	6540.19	3626.44	14439.5	5660.38	2806.46	2015.45	Rep6	Oligomycin Confined	4_11_16_14_Rep6	0	13	00:00:02	03:15:03	14	11700.6	Begin	Cosmos	1	14	14	4_11_16_14_Rep6
4	11	4	16	15	7783.23	5503.19	13342	5747.21	3023.83	2168.72	Rep6	Oligomycin Confined	4_11_16_15_Rep6	0	13	00:00:02	03:15:03	14	11700.6	Begin	Cosmos	1	15	15	4_11_16_15_Rep6
4	11	4	16	16	7493.53	3819.75	1781.58	5681.36	2778.79	1516.46	Rep6	Oligomycin Confined	4_11_16_16_Rep6	0	168	00:00:02	42:00:04	169	151202	Begin	End	1	16	16	4_11_16_16_Rep6
4	11	4	16	17	11512.3	2972.82	1581.76	6159.21	2754.72	1527.03	Rep6	Oligomycin Confined	4_11_16_17_Rep6	0	26	00:00:02	06:30:00	27	23397.1	Begin	Split	1	17	17	4_11_16_17_Rep6
4	11	4	16	18	9965.62	3801.84	1542.02	5919.82	2817.13	1518.02	Rep6	Oligomycin Confined	4_11_16_18_Rep6	0	50	00:00:02	12:30:06	51	45003.7	Begin	Split	1	18	18	4_11_16_18_Rep6
4	11	4	16	19	8911.61	3676.24	1523.58	6154.73	2848.21	1501.38	Rep6	Oligomycin Confined	4_11_16_19_Rep6	0	35	00:00:02	08:44:59	36	31496.8	Begin	Split	1	19	19	4_11_16_19_Rep6
4	11	4	16	20	8868.84	3486.84	1542.47	5774.46	2742.81	1502.66	Rep6	Oligomycin Confined	4_11_16_20_Rep6	0	168	00:00:02	42:00:04	169	151202	Begin	End	1	20	20	4_11_16_20_Rep6
4	11	4	16	22	7784.02	3591.65	1524.12	5709.3	2753.79	1500.57	Rep6	Oligomycin Confined	4_11_16_22_Rep6	0	133	00:00:02	33:14:57	134	119695	Begin	Cosmos	1	22	22	4_11_16_22_Rep6
4	11	4	16	27	9801.21	4923.03	1519.78	5983.5	2900.39	1513.52	Rep6	Oligomycin Confined	4_11_16_27_Rep6	0	116	00:00:02	29:00:04	117	104401	Begin	Cosmos	1	27	27	4_11_16_27_Rep6
4	11	4	16	28	7668.91	5304.01	5522.23	5704.44	2886.91	1621.67	Rep6	Oligomycin Confined	4_11_16_28_Rep6	1	168	00:14:57	42:00:04	168	150307	Cosmos	End	1	28	28	4_11_16_28_Rep6
4	11	4	16	29	7125.82	4696.47	3321.03	5747.21	2887.95	1764.89	Rep6	Oligomycin Confined	4_11_16_29_Rep6	1	83	00:14:57	20:45:03	83	73806.2	Cosmos	Cosmos	1	29	29	4_11_16_29_Rep6
4	11	4	16	30	8949.78	4541.01	1618.54	5911.93	2820.09	1527.75	Rep6	Oligomycin Confined	4_11_16_30_Rep6	1	20	00:14:57	05:00:03	20	17105.6	Cosmos	Cosmos	1	30	30	4_11_16_30_Rep6
4	11	4	16	31	6519.3	3918.48	2911.54	5677.73	2831.48	1555.6	Rep6	Oligomycin Confined	4_11_16_31_Rep6	3	114	00:45:07	28:30:05	112	99897.7	Cosmos	Cosmos	1	31	31	4_11_16_31_Rep6
4	11	4	16	32	7225.55	3442.53	2535.72	5762.41	2797.92	1549.61	Rep6	Oligomycin Confined	4_11_16_32_Rep6	3	158	00:45:07	39:30:04	156	139497	Cosmos	Cosmos	1	32	32	4_11_16_32_Rep6
4	11	4	16	33	11315	4552.47	1566.54	6144.73	2959.76	1527.54	Rep6	Oligomycin Confined	4_11_16_33_Rep6	3	81	00:45:07	20:14:57	79	70190	Cosmos	Cosmos	1	33	33	4_11_16_33_Rep6
4	11	4	16	38	6836.88	3120.62	1535.34	5732.35	2747.73	1523.06	Rep6	Oligomycin Confined	4_11_16_38_Rep6	7	154	01:45:04	38:30:03	148	132299	Split	Merged	2	10	10	4_11_16_10_Rep6
4	11	4	16	39	11049	4664.73	1533.22	6059.88	2877.84	1500.97	Rep6	Oligomycin Confined	4_11_16_39_Rep6	7	155	01:45:04	38:45:07	149	133203	Split	Cosmos	2	34	34	4_11_16_34_Rep6
4	11	4	16	40	9784.85	3544.91	1523.75	5978.11	2764.86	1504.35	Rep6	Oligomycin Confined	4_11_16_40_Rep6	7	127	01:45:04	31:45:08	121	108004	Split	Cosmos	2	34	34	4_11_16_34_Rep6
4	11	4	16	41	7615.17	2934.43	1517.77	5759.39	2716	1507.01	Rep6	Oligomycin Confined	4_11_16_41_Rep6	7	73	01:45:04	18:15:08	67	59404.1	Split	Cosmos	2	36	36	4_11_16_36_Rep6
4	11	4	16	42	7902.22	2754.55	1539.2	5835.63	2706.95	1510.53	Rep6	Oligomycin Confined	4_11_16_42_Rep6	7	74	01:45:04	18:30:08	68	60303.6	Split	Cosmos	2	36	36	4_11_16_36_Rep6
4	11	4	16	43	6973.34	3690.28	2696.55	5729.32	2830.25	1637.22	Rep6	Oligomycin Confined	4_11_16_43_Rep6	7	155	01:45:04	38:45:07	149	133203	Split	Cosmos	2	10	10	4_11_16_10_Rep6
4	11	4	16	44	6679.1	3125.2	1546	5658.78	2775.28	1572.93	Rep6	Oligomycin Confined	4_11_16_44_Rep6	8	116	02:00:05	29:00:04	109	97198.6	Cosmos	Cosmos	1	44	44	4_11_16_44_Rep6
4	11	4	16	45	7459.94	3970.34	1550.16	5896.84	2895.26	1520.06	Rep6	Oligomycin Confined	4_11_16_45_Rep6	9	104	02:15:04	26:00:05	96	85500.6	Cosmos	Cosmos	1	45	45	4_11_16_45_Rep6
4	11	4	16	46	6226.49	3491.59	4331.34	5631.77	2769.17	1603.11	Rep6	Oligomycin Confined	4_11_16_46_Rep6	10	12	02:30:04	03:00:11	3	1807.54	Cosmos	Cosmos	1	46	46	4_11_16_46_Rep6
4	11	4	16	47	11305.5	2887.8	1600.13	6093.13	2653.14	1504.74	Rep6	Oligomycin Confined	4_11_16_47_Rep6	11	17	02:45:03	04:14:59	7	5395.83	Cosmos	Split	1	47	47	4_11_16_47_Rep6
4	11	4	16	48	7847.97	4834.09	1571.41	5844.5	2961.32	1532	Rep6	Oligomycin Confined	4_11_16_48_Rep6	11	97	02:45:03	24:15:00	87	77396.6	Cosmos	Cosmos	1	48	48	4_11_16_48_Rep6
4	11	4	16	49	6486.96	3288.44	2338.96	5679.28	2718.8	1535.03	Rep6	Oligomycin Confined	4_11_16_49_Rep6	12	138	03:00:11	34:30:01	127	113390	Cosmos	Cosmos	1	49	49	4_11_16_49_Rep6
4	11	30	2	4	3671.38	5482.23	4418.3	2185.88	3598.85	1753.81	Rep6	Oligomycin Confined	4_11_2_4_Rep6	0	127	00:00:02	31:45:08	128	114306	Begin	Cosmos	1	4	4	4_11_2_4_Rep6
4	11	30	2	5	3568.21	3727.49	1685.3	2230.66	3464.54	1676.14	Rep6	Oligomycin Confined	4_11_2_5_Rep6	0	92	00:00:02	23:00:04	93	82801.3	Begin	Cosmos	1	5	5	4_11_2_5_Rep6
4	11	30	2	6	4455.54	6450.99	5981.21	2208.26	3517.48	1875.88	Rep6	Oligomycin Confined	4_11_2_6_Rep6	0	168	00:00:02	42:00:04	169	151202	Begin	End	1	6	6	4_11_2_6_Rep6
4	11	30	2	11	9928.79	6708.4	1883.45	2783.36	3752.93	1707.37	Rep6	Oligomycin Confined	4_11_2_11_Rep6	0	155	00:00:02	38:45:07	156	139504	Begin	Cosmos	1	11	11	4_11_2_11_Rep6
4	11	30	2	16	7466.9	6100.81	1758.37	2766.45	3854.36	1697.31	Rep6	Oligomycin Confined	4_11_2_16_Rep6	10	130	02:30:04	32:30:10	121	108006	Cosmos	Cosmos	1	16	16	4_11_2_16_Rep6
4	11	30	2	17	3478.57	5249.1	7727.41	2212.8	3711.05	1899.79	Rep6	Oligomycin Confined	4_11_2_17_Rep6	11	168	02:45:03	42:00:04	158	141301	Merged	End	1	17	17	4_11_2_17_Rep6
4	11	30	2	19	5613.97	4779.6	1806.61	2456.02	3831.42	2067.83	Rep6	Oligomycin Confined	4_11_2_19_Rep6	18	145	04:30:04	36:15:04	128	114300	Cosmos	Cosmos	1	19	19	4_11_2_19_Rep6
4	11	30	2	28	4420.54	4192.72	1685.44	2327.34	3472.8	1664.03	Rep6	Oligomycin Confined	4_11_2_28_Rep6	58	153	14:29:59	38:15:03	96	85503.9	Cosmos	Cosmos	1	28	28	4_11_2_28_Rep6
4	11	30	2	31	3553	5229.47	3831.37	2241.24	3625.78	1754.11	Rep6	Oligomycin Confined	4_11_2_31_Rep6	78	140	19:29:59	35:00:03	63	55803.8	Merged	Split	1	31	31	4_11_2_31_Rep6
4	11	30	2	32	2800.34	4000.48	2662.99	2169.24	3439.79	1728	Rep6	Oligomycin Confined	4_11_2_32_Rep6	83	107	20:45:03	26:45:01	25	21597.7	Merged	Cosmos	1	32	32	4_11_2_32_Rep6
4	11	30	2	33	2776.79	4083.19	2703.46	2158.55	3455.53	1727.14	Rep6	Oligomycin Confined	4_11_2_33_Rep6	85	108	21:15:06	27:00:00	24	20694.2	Cosmos	Split	1	33	33	4_11_2_33_Rep6
4	11	35.6666666666667	20	1	3445.6	4810.65	2009.56	2122.81	3681.52	1695.05	Rep6	Oligomycin Confined	4_11_20_1_Rep6	0	168	00:00:02	42:00:04	169	151202	Begin	End	1	1	1	4_11_20_1_Rep6
4	11	35.6666666666667	20	2	4388.79	6656.52	8197.05	2227.37	3982.76	1926.94	Rep6	Oligomycin Confined	4_11_20_2_Rep6	0	163	00:00:02	40:45:03	164	146701	Begin	Cosmos	1	2	2	4_11_20_2_Rep6
4	11	35.6666666666667	20	4	5299.3	5683.73	1739.57	2333.48	3871.48	1702.8	Rep6	Oligomycin Confined	4_11_20_4_Rep6	0	167	00:00:02	41:45:02	168	150299	Begin	Cosmos	1	4	4	4_11_20_4_Rep6
4	11	35.6666666666667	20	8	3793.11	5913.25	4027.38	2085.29	3712.61	1762.24	Rep6	Oligomycin Confined	4_11_20_8_Rep6	1	152	00:14:57	38:00:02	152	135905	Cosmos	Cosmos	1	8	8	4_11_20_8_Rep6
4	11	35.6666666666667	20	9	3861.05	3804.42	1688.99	2023.67	3579.67	1674.61	Rep6	Oligomycin Confined	4_11_20_9_Rep6	5	126	01:15:01	31:30:10	122	108909	Cosmos	Cosmos	1	9	9	4_11_20_9_Rep6
4	11	35.6666666666667	20	17	6335.17	4612.51	1699.26	2403.51	3607.64	1661.54	Rep6	Oligomycin Confined	4_11_20_17_Rep6	22	157	05:30:01	39:15:02	136	121501	Cosmos	Cosmos	1	17	17	4_11_20_17_Rep6
4	11	35.6666666666667	20	23	2748.82	4555.43	4506.13	1983.41	3638.85	1751.36	Rep6	Oligomycin Confined	4_11_20_23_Rep6	31	115	07:45:05	28:45:01	85	75596.7	Cosmos	Cosmos	1	23	23	4_11_20_23_Rep6
4	11	35.6666666666667	20	24	3965.29	4964.76	1713.32	2277.07	3857.36	1771.3	Rep6	Oligomycin Confined	4_11_20_24_Rep6	31	122	07:45:05	30:30:04	92	81899.4	Cosmos	Split	1	24	24	4_11_20_24_Rep6
4	11	35.6666666666667	20	27	3205.65	4303.92	2870.88	2108.45	3697.32	1717.47	Rep6	Oligomycin Confined	4_11_20_27_Rep6	36	160	09:00:02	40:00:04	125	111603	Cosmos	Cosmos	1	27	27	4_11_20_27_Rep6
4	11	35.6666666666667	20	33	3477.64	5550.84	6502.05	2042.95	3742	1808.53	Rep6	Oligomycin Confined	4_11_20_33_Rep6	42	168	10:30:06	42:00:04	127	113398	Cosmos	End	1	33	33	4_11_20_33_Rep6
4	11	35.6666666666667	20	43	5022	5348.12	6272.71	2574.41	4114.99	2664.45	Rep6	Oligomycin Confined	4_11_20_43_Rep6	66	136	16:29:58	34:00:00	71	63001.8	Cosmos	Cosmos	1	43	43	4_11_20_43_Rep6
4	11	35.6666666666667	20	44	2594.12	4425.86	3197.48	2016.68	3692.88	1757.85	Rep6	Oligomycin Confined	4_11_20_44_Rep6	67	113	16:45:02	28:15:05	47	41402.7	Split	Merged	3	41	26	4_11_20_41_Rep6
4	11	35.6666666666667	20	45	2974.35	4951.32	3888.65	2025.8	3727.6	1770.88	Rep6	Oligomycin Confined	4_11_20_45_Rep6	67	113	16:45:02	28:15:05	47	41402.7	Split	Merged	3	41	26	4_11_20_41_Rep6
4	11	35.6666666666667	20	49	2600.56	4381.38	3493.93	2048.7	3688.14	1781.24	Rep6	Oligomycin Confined	4_11_20_49_Rep6	91	168	22:45:02	42:00:04	78	69302	Cosmos	End	1	49	49	4_11_20_49_Rep6
4	11	35.6666666666667	20	52	2370.98	4160.08	3406.36	1963.18	3642.03	1750.01	Rep6	Oligomycin Confined	4_11_20_52_Rep6	105	117	26:15:02	29:14:59	13	10797.3	Split	Merged	2	51	51	4_11_20_51_Rep6
4	11	35.6666666666667	20	53	2778.19	4393.33	1711	2026.34	3669.78	1682.52	Rep6	Oligomycin Confined	4_11_20_53_Rep6	105	117	26:15:02	29:14:59	13	10797.3	Split	Merged	2	51	51	4_11_20_51_Rep6
4	11	40.6666666666667	2	4	3145.77	5302.96	4112.44	2041.41	3895.42	1770.15	Rep6	Oligomycin Confined	4_11_2_4_Rep6	0	127	00:00:02	31:45:08	128	114306	Begin	Cosmos	1	4	4	4_11_2_4_Rep6
4	11	40.6666666666667	2	6	3932.92	6190.42	5700.01	1994.17	3724.78	1805.08	Rep6	Oligomycin Confined	4_11_2_6_Rep6	0	168	00:00:02	42:00:04	169	151202	Begin	End	1	6	6	4_11_2_6_Rep6
4	11	40.6666666666667	2	11	8322.95	6287.96	1921.68	2603.45	3967.47	1716.27	Rep6	Oligomycin Confined	4_11_2_11_Rep6	0	155	00:00:02	38:45:07	156	139504	Begin	Cosmos	1	11	11	4_11_2_11_Rep6
4	11	40.6666666666667	2	16	3373.39	4501.71	1732.85	2139.2	3907.67	1720.03	Rep6	Oligomycin Confined	4_11_2_16_Rep6	10	130	02:30:04	32:30:10	121	108006	Cosmos	Cosmos	1	16	16	4_11_2_16_Rep6
4	11	40.6666666666667	2	17	3327.69	5523.05	7323.15	2069.72	4018.82	1936.18	Rep6	Oligomycin Confined	4_11_2_17_Rep6	11	168	02:45:03	42:00:04	158	141301	Merged	End	1	17	17	4_11_2_17_Rep6
4	11	40.6666666666667	2	19	3899.13	5063.49	2694.36	2071.52	3908.07	1776.91	Rep6	Oligomycin Confined	4_11_2_19_Rep6	18	145	04:30:04	36:15:04	128	114300	Cosmos	Cosmos	1	19	19	4_11_2_19_Rep6
4	11	40.6666666666667	2	28	4276.88	4448.81	1714.15	2189.67	3738.73	1684.81	Rep6	Oligomycin Confined	4_11_2_28_Rep6	58	153	14:29:59	38:15:03	96	85503.9	Cosmos	Cosmos	1	28	28	4_11_2_28_Rep6
4	11	40.6666666666667	2	31	3353.85	5441.76	5148.5	2078.41	3881.27	1793.45	Rep6	Oligomycin Confined	4_11_2_31_Rep6	78	140	19:29:59	35:00:03	63	55803.8	Merged	Split	1	31	31	4_11_2_31_Rep6
4	11	53.6666666666667	15	10	3820.06	6279.47	10851.9	2108.72	4237.74	2016.52	Rep6	Oligomycin Confined	4_11_15_10_Rep6	0	168	00:00:02	42:00:04	169	151202	Begin	End	1	10	10	4_11_15_10_Rep6
4	11	53.6666666666667	15	34	3985.92	5458.71	2109.44	2119.19	4227.95	1750.48	Rep6	Oligomycin Confined	4_11_15_34_Rep6	0	168	00:00:02	42:00:04	169	151202	Begin	End	1	34	34	4_11_15_34_Rep6
4	11	53.6666666666667	15	48	6193.04	4882.78	2090.75	2522.87	4056.8	1726.95	Rep6	Oligomycin Confined	4_11_15_48_Rep6	0	167	00:00:02	41:45:02	168	150299	Begin	Cosmos	1	48	48	4_11_15_48_Rep6
4	11	53.6666666666667	15	55	4491.62	5795.43	3794.33	2263.99	4285.84	1823.66	Rep6	Oligomycin Confined	4_11_15_55_Rep6	2	168	00:29:59	42:00:04	167	149405	Cosmos	End	1	55	55	4_11_15_55_Rep6
4	11	53.6666666666667	15	57	11878.3	9650.07	12447.5	2327.87	4192.72	2026.69	Rep6	Oligomycin Confined	4_11_15_57_Rep6	3	164	00:45:07	41:00:00	162	144893	Cosmos	Cosmos	1	57	57	4_11_15_57_Rep6
4	11	53.6666666666667	15	61	3754.15	6395.95	8342.12	2220.16	4447.17	1979.18	Rep6	Oligomycin Confined	4_11_15_61_Rep6	4	168	01:00:03	42:00:04	165	147601	Split	End	2	54	54	4_11_15_54_Rep6
4	11	53.6666666666667	15	82	2184.89	4263.61	2240.29	1947.04	4121.67	1904.25	Rep6	Oligomycin Confined	4_11_15_82_Rep6	13	162	03:15:03	40:30:05	150	134102	Cosmos	Cosmos	1	82	82	4_11_15_82_Rep6
4	11	53.6666666666667	15	90	6138.07	4298.25	1802.16	2291.69	3996.41	1716.78	Rep6	Oligomycin Confined	4_11_15_90_Rep6	15	168	03:45:06	42:00:04	154	137698	Split	End	2	76	76	4_11_15_76_Rep6
4	11	53.6666666666667	15	100	6346.35	6654.77	2868.8	2413.42	4443.42	1818.77	Rep6	Oligomycin Confined	4_11_15_100_Rep6	20	168	05:00:03	42:00:04	149	133201	Cosmos	End	1	100	100	4_11_15_100_Rep6
4	11	53.6666666666667	15	102	4867.33	7921.57	8398.21	2353.55	4701.97	2015.81	Rep6	Oligomycin Confined	4_11_15_102_Rep6	20	168	05:00:03	42:00:04	149	133201	Split	End	2	58	58	4_11_15_58_Rep6
4	11	53.6666666666667	15	112	2526.26	4473.37	2060.08	1953.67	4116.47	1753.13	Rep6	Oligomycin Confined	4_11_15_112_Rep6	25	164	06:15:01	41:00:00	140	125100	Cosmos	Cosmos	1	112	112	4_11_15_112_Rep6
4	11	53.6666666666667	15	117	5680.08	5539.9	1791	2361.51	4256.96	1742.8	Rep6	Oligomycin Confined	4_11_15_117_Rep6	31	168	07:45:05	42:00:04	138	123300	Cosmos	End	1	117	117	4_11_15_117_Rep6
4	11	53.6666666666667	15	126	4660.99	4689.84	2149.78	2307.14	4110.13	1773.48	Rep6	Oligomycin Confined	4_11_15_126_Rep6	34	168	08:30:03	42:00:04	135	120602	Cosmos	End	1	126	126	4_11_15_126_Rep6
4	11	53.6666666666667	15	140	4115.78	6784.17	7043.37	2241.34	4334.81	1873.28	Rep6	Oligomycin Confined	4_11_15_140_Rep6	41	168	10:15:07	42:00:04	128	114297	Cosmos	End	1	140	140	4_11_15_140_Rep6
4	11	53.6666666666667	15	142	3503.47	6121.63	7233.59	2078.53	4295.36	1979.64	Rep6	Oligomycin Confined	4_11_15_142_Rep6	43	168	10:45:06	42:00:04	126	112498	Split	End	2	134	134	4_11_15_134_Rep6
4	11	53.6666666666667	15	144	3701.03	6387.99	7521.63	2123.16	4353.66	2017.38	Rep6	Oligomycin Confined	4_11_15_144_Rep6	43	168	10:45:06	42:00:04	126	112498	Split	End	2	134	134	4_11_15_134_Rep6
4	11	53.6666666666667	15	148	5411.57	5306.07	2163.1	2142.59	4190.74	1765.41	Rep6	Oligomycin Confined	4_11_15_148_Rep6	44	168	11:00:04	42:00:04	125	111600	Cosmos	End	1	148	148	4_11_15_148_Rep6
4	11	53.6666666666667	15	166	6455.01	5425.11	2280.88	2320.31	4220.08	2040.41	Rep6	Oligomycin Confined	4_11_15_166_Rep6	55	168	13:45:00	42:00:04	114	101704	Split	End	3	89	76	4_11_15_89_Rep6
4	11	53.6666666666667	15	172	2586.86	5025.41	2316.93	1933.18	4140.65	1744.55	Rep6	Oligomycin Confined	4_11_15_172_Rep6	60	168	15:00:01	42:00:04	109	97202.8	Cosmos	End	1	172	172	4_11_15_172_Rep6
4	11	53.6666666666667	15	181	8965.39	7883.07	5603.36	2739.42	4491.35	1830.47	Rep6	Oligomycin Confined	4_11_15_181_Rep6	64	168	16:00:05	42:00:04	105	93598.8	Split	End	2	178	178	4_11_15_178_Rep6
4	11	53.6666666666667	15	182	7101.76	7855.27	10857.6	2472	4399.21	1994.84	Rep6	Oligomycin Confined	4_11_15_182_Rep6	64	168	16:00:05	42:00:04	105	93598.8	Split	End	2	178	178	4_11_15_178_Rep6
4	11	53.6666666666667	15	201	5280.35	4164.09	1782.1	2357.56	3914.38	1733.49	Rep6	Oligomycin Confined	4_11_15_201_Rep6	77	168	19:15:02	42:00:04	92	81902.3	Split	End	2	94	94	4_11_15_94_Rep6
4	11	53.6666666666667	15	216	6235.77	6967.6	1767.45	2350.75	4401.45	1751.46	Rep6	Oligomycin Confined	4_11_15_216_Rep6	88	168	21:59:59	42:00:04	81	72005.3	Merged	End	1	216	216	4_11_15_216_Rep6
4	11	53.6666666666667	15	218	3857.95	4758.65	3536.84	2343.74	4241.8	1813.77	Rep6	Oligomycin Confined	4_11_15_218_Rep6	92	161	23:00:04	40:15:01	70	62097.5	Cosmos	Cosmos	1	218	218	4_11_15_218_Rep6
4	11	53.6666666666667	15	221	4254.5	5175.3	3524.96	2220.15	4157.99	1995.45	Rep6	Oligomycin Confined	4_11_15_221_Rep6	93	168	23:15:05	42:00:04	76	67499.6	Cosmos	End	1	221	221	4_11_15_221_Rep6
4	11	53.6666666666667	15	222	4902.89	5055.34	1932	2940.74	4217.27	1719.97	Rep6	Oligomycin Confined	4_11_15_222_Rep6	94	168	23:30:05	42:00:04	75	66599.5	Cosmos	End	1	222	222	4_11_15_222_Rep6
4	11	53.6666666666667	15	234	2982.97	5432.73	5648.02	2001.09	4207.95	1842.55	Rep6	Oligomycin Confined	4_11_15_234_Rep6	102	168	25:30:10	42:00:04	67	59394.6	Cosmos	End	1	234	234	4_11_15_234_Rep6
4	11	53.6666666666667	15	237	3275.94	5730.44	4004.08	2028.26	4140.32	1873.34	Rep6	Oligomycin Confined	4_11_15_237_Rep6	105	162	26:15:02	40:30:05	58	51303	Cosmos	Merged	1	237	237	4_11_15_237_Rep6
4	11	53.6666666666667	15	242	2777.42	4410.73	3200.14	2009.44	4025.99	1802.52	Rep6	Oligomycin Confined	4_11_15_242_Rep6	108	162	27:00:00	40:30:05	55	48605.3	Cosmos	Merged	1	242	242	4_11_15_242_Rep6
4	11	53.6666666666667	15	259	3088.13	5510.9	3538.3	2076.41	4204.57	1800.18	Rep6	Oligomycin Confined	4_11_15_259_Rep6	118	168	29:29:59	42:00:04	51	45005.3	Merged	End	1	259	259	4_11_15_259_Rep6
4	11	53.6666666666667	15	265	4604.54	7439.83	8420.58	2333.94	4515.25	1953.92	Rep6	Oligomycin Confined	4_11_15_265_Rep6	126	168	31:30:10	42:00:04	43	37794	Cosmos	End	1	265	265	4_11_15_265_Rep6
4	11	53.6666666666667	15	267	3380.69	5001	4118.18	2059.11	4053.84	1807.28	Rep6	Oligomycin Confined	4_11_15_267_Rep6	128	168	32:00:03	42:00:04	41	36001	Cosmos	End	1	267	267	4_11_15_267_Rep6
4	11	53.6666666666667	15	271	3216.94	5797.47	5762.93	2067.21	4329.3	1888.05	Rep6	Oligomycin Confined	4_11_15_271_Rep6	129	168	32:15:09	42:00:04	40	35095	Cosmos	End	1	271	271	4_11_15_271_Rep6
4	11	53.6666666666667	15	309	3130.79	5513.58	4363.5	2404.6	4319.42	1964.1	Rep6	Oligomycin Confined	4_11_15_309_Rep6	155	161	38:45:07	40:15:01	7	5394.43	Cosmos	Cosmos	1	309	309	4_11_15_309_Rep6
4	11	53.6666666666667	15	312	2407.52	4703.41	3315.91	1926.93	4089.73	1825.31	Rep6	Oligomycin Confined	4_11_15_312_Rep6	155	165	38:45:07	41:15:06	11	8999.03	Cosmos	Cosmos	1	312	312	4_11_15_312_Rep6
4	11	53.6666666666667	15	315	2731.91	5261.73	2580.28	2083.95	4372.39	1974.22	Rep6	Oligomycin Confined	4_11_15_315_Rep6	158	162	39:30:04	40:30:05	5	3600.98	Merged	Cosmos	1	315	315	4_11_15_315_Rep6
4	11	53.6666666666667	15	316	2458.67	4595.32	3578.74	1975.32	3972.24	1773.63	Rep6	Oligomycin Confined	4_11_15_316_Rep6	158	163	39:30:04	40:45:03	6	4499.14	Cosmos	Merged	1	316	316	4_11_15_316_Rep6
4	11	53.6666666666667	15	317	2760.65	4968.67	3944.21	2045.8	4055.8	1821.68	Rep6	Oligomycin Confined	4_11_15_317_Rep6	158	163	39:30:04	40:45:03	6	4499.14	Cosmos	Merged	1	317	317	4_11_15_317_Rep6
4	11	53.6666666666667	15	318	2281.5	4448.06	3396.16	1955.27	4025.51	1827.89	Rep6	Oligomycin Confined	4_11_15_318_Rep6	160	163	40:00:04	40:45:03	4	2698.68	Cosmos	Cosmos	1	318	318	4_11_15_318_Rep6
4	11	53.6666666666667	15	319	3098.54	5425.78	5287.13	2105.6	4244.07	1859.95	Rep6	Oligomycin Confined	4_11_15_319_Rep6	160	162	40:00:04	40:30:05	3	1800.52	Split	Merged	2	314	314	4_11_15_314_Rep6
4	11	53.6666666666667	15	320	3556.69	6141.11	6085.74	2079.02	4280.14	1884.53	Rep6	Oligomycin Confined	4_11_15_320_Rep6	160	162	40:00:04	40:30:05	3	1800.52	Split	Cosmos	2	313	313	4_11_15_313_Rep6
4	11	53.6666666666667	15	321	2723.06	4551.59	2968.18	2112.37	4123.17	1832.08	Rep6	Oligomycin Confined	4_11_15_321_Rep6	160	161	40:00:04	40:15:01	2	896.784	Cosmos	Cosmos	1	321	321	4_11_15_321_Rep6
4	11	53.6666666666667	15	322	3743.65	5658.84	3288.82	2194.66	4314.55	1828.64	Rep6	Oligomycin Confined	4_11_15_322_Rep6	160	162	40:00:04	40:30:05	3	1800.52	Split	Merged	2	314	314	4_11_15_314_Rep6
4	11	53.6666666666667	15	323	4186.29	5030.1	1903.77	2232.23	4243.26	1759.62	Rep6	Oligomycin Confined	4_11_15_323_Rep6	160	164	40:00:04	41:00:00	5	3595.85	Split	Split	2	313	313	4_11_15_313_Rep6
4	11	5.66666666666667	26	1	8186.45	2933.45	1558.33	5255.2	2751.5	1542.67	Rep6	Oligomycin Confined	4_11_26_1_Rep6	0	27	00:00:02	06:45:06	28	24303.3	Begin	Cosmos	1	1	1	4_11_26_1_Rep6
4	11	5.66666666666667	26	4	6757.89	4832.08	11924	5159.07	2947.64	1898.08	Rep6	Oligomycin Confined	4_11_26_4_Rep6	0	168	00:00:02	42:00:04	169	151202	Begin	End	1	4	4	4_11_26_4_Rep6
4	11	5.66666666666667	26	5	6044.97	4144.65	2795.73	5028.66	2841.37	1574.59	Rep6	Oligomycin Confined	4_11_26_5_Rep6	0	57	00:00:02	14:14:59	58	51296.2	Begin	Cosmos	1	5	5	4_11_26_5_Rep6
4	11	5.66666666666667	26	6	6909.27	3165.94	1544.53	5098.87	2754.25	1525.38	Rep6	Oligomycin Confined	4_11_26_6_Rep6	0	44	00:00:02	11:00:04	45	39601.4	Begin	Split	1	6	6	4_11_26_6_Rep6
4	11	5.66666666666667	26	7	6276.14	4403.75	5568.97	5083.18	2909.28	1649.18	Rep6	Oligomycin Confined	4_11_26_7_Rep6	0	168	00:00:02	42:00:04	169	151202	Begin	End	1	7	7	4_11_26_7_Rep6
4	11	5.66666666666667	26	8	6010.72	4004.69	3784.83	5127.68	2878.07	1596.83	Rep6	Oligomycin Confined	4_11_26_8_Rep6	0	168	00:00:02	42:00:04	169	151202	Begin	End	1	8	8	4_11_26_8_Rep6
4	11	5.66666666666667	26	10	6651.02	2940.64	1535.58	5071.55	2689.49	1522.43	Rep6	Oligomycin Confined	4_11_26_10_Rep6	0	72	00:00:02	18:00:03	73	64800.4	Begin	Cosmos	1	10	10	4_11_26_10_Rep6
4	11	5.66666666666667	26	11	9867.35	5315.41	1692.43	5528.46	2938.82	1519.93	Rep6	Oligomycin Confined	4_11_26_11_Rep6	0	40	00:00:02	10:00:02	41	35999.4	Begin	Cosmos	1	11	11	4_11_26_11_Rep6
4	11	5.66666666666667	26	13	6531.54	2864.38	1522.2	5149.51	2711.07	1517.99	Rep6	Oligomycin Confined	4_11_26_13_Rep6	0	32	00:00:02	08:00:05	33	28803	Begin	Cosmos	1	13	13	4_11_26_13_Rep6
4	11	5.66666666666667	26	14	6962.23	3248.04	1542.04	5209.69	2713.15	1521.69	Rep6	Oligomycin Confined	4_11_26_14_Rep6	0	34	00:00:02	08:30:03	35	30600.1	Begin	Cosmos	1	14	14	4_11_26_14_Rep6
4	11	5.66666666666667	26	15	6566.96	3297.6	1552.32	5181.53	2785.91	1535.58	Rep6	Oligomycin Confined	4_11_26_15_Rep6	1	89	00:14:57	22:15:01	89	79204.2	Cosmos	Cosmos	1	15	15	4_11_26_15_Rep6
4	11	5.66666666666667	26	17	7483.86	4717.99	1803.7	5339.54	2977.57	1544.6	Rep6	Oligomycin Confined	4_11_26_17_Rep6	1	22	00:14:57	05:30:01	22	18903.6	Cosmos	Merged	1	17	17	4_11_26_17_Rep6
4	11	5.66666666666667	26	18	9189.47	3129.17	1543.6	5381.44	2764.66	1528.98	Rep6	Oligomycin Confined	4_11_26_18_Rep6	1	23	00:14:57	05:44:58	23	19801.2	Cosmos	Split	1	18	18	4_11_26_18_Rep6
4	11	5.66666666666667	26	19	6878.81	3243.92	1730.31	5115.79	2707.35	1513.9	Rep6	Oligomycin Confined	4_11_26_19_Rep6	1	168	00:14:57	42:00:04	168	150307	Cosmos	End	1	19	19	4_11_26_19_Rep6
4	11	5.66666666666667	26	20	7458.59	3635	1832.42	5253.9	2794.44	1541.93	Rep6	Oligomycin Confined	4_11_26_20_Rep6	6	31	01:30:03	07:45:05	26	22501.6	Cosmos	Cosmos	1	20	20	4_11_26_20_Rep6
4	11	5.66666666666667	26	21	6267.08	3944	3116.57	5007.3	2789.49	1576.81	Rep6	Oligomycin Confined	4_11_26_21_Rep6	7	165	01:45:04	41:15:06	159	142202	Cosmos	Cosmos	1	21	21	4_11_26_21_Rep6
4	11	5.66666666666667	26	24	7892.89	3368.45	1561.24	5097.35	2744.32	1515.78	Rep6	Oligomycin Confined	4_11_26_24_Rep6	12	87	03:00:11	21:45:03	76	67491.9	Split	Merged	2	23	23	4_11_26_23_Rep6
4	11	5.66666666666667	26	25	5364.86	3213.57	2794.1	4919.24	2709.4	1559.38	Rep6	Oligomycin Confined	4_11_26_25_Rep6	12	17	03:00:11	04:14:59	6	4487.82	Cosmos	Cosmos	1	25	25	4_11_26_25_Rep6
4	11	5.66666666666667	26	26	7388.42	3511.64	2208.03	5192.49	2790.97	1542.61	Rep6	Oligomycin Confined	4_11_26_26_Rep6	12	168	03:00:11	42:00:04	157	140393	Split	End	2	23	23	4_11_26_23_Rep6
4	11	5.66666666666667	26	27	5633.23	3613.3	2827.73	4978.27	2776.56	1558.59	Rep6	Oligomycin Confined	4_11_26_27_Rep6	17	55	04:14:59	13:45:00	39	34200.7	Cosmos	Cosmos	1	27	27	4_11_26_27_Rep6
4	11	55.3333333333333	16	3	2934.29	5342.66	4320.85	2051.87	4250.47	1815.13	Rep6	Oligomycin Confined	4_11_16_3_Rep6	0	168	00:00:02	42:00:04	169	151202	Begin	End	1	3	3	4_11_16_3_Rep6
4	11	55.3333333333333	16	12	3937.47	6689.07	5664.55	2113.42	4261.7	1864.91	Rep6	Oligomycin Confined	4_11_16_12_Rep6	0	168	00:00:02	42:00:04	169	151202	Begin	End	1	12	12	4_11_16_12_Rep6
4	11	55.3333333333333	16	16	5106.44	5389.67	1777.65	2147.16	4253.45	1746.45	Rep6	Oligomycin Confined	4_11_16_16_Rep6	0	168	00:00:02	42:00:04	169	151202	Begin	End	1	16	16	4_11_16_16_Rep6
4	11	55.3333333333333	16	20	5854.29	5053.76	1774.71	2493.68	4231.82	1742.49	Rep6	Oligomycin Confined	4_11_16_20_Rep6	0	168	00:00:02	42:00:04	169	151202	Begin	End	1	20	20	4_11_16_20_Rep6
4	11	55.3333333333333	16	28	4176.11	6970.5	5807.22	2178.72	4382.15	1831.23	Rep6	Oligomycin Confined	4_11_16_28_Rep6	1	168	00:14:57	42:00:04	168	150307	Cosmos	End	1	28	28	4_11_16_28_Rep6
4	11	55.3333333333333	16	56	4740.77	7813.71	7462.39	2103.76	4393.9	1857.33	Rep6	Oligomycin Confined	4_11_16_56_Rep6	18	168	04:30:04	42:00:04	151	135000	Cosmos	End	1	56	56	4_11_16_56_Rep6
4	11	55.3333333333333	16	78	4042.91	6946.84	4389.9	2120.37	4329.07	1833.96	Rep6	Oligomycin Confined	4_11_16_78_Rep6	46	168	11:30:02	42:00:04	123	109802	Cosmos	End	1	78	78	4_11_16_78_Rep6
4	11	55.3333333333333	16	92	4083.71	5455.6	5074.76	2130.53	4329.73	1871.81	Rep6	Oligomycin Confined	4_11_16_92_Rep6	54	168	13:30:02	42:00:04	115	102602	Split	End	2	89	89	4_11_16_89_Rep6
4	11	55.3333333333333	16	93	4096.99	4175.72	1777.96	2303.13	4170.45	1758.16	Rep6	Oligomycin Confined	4_11_16_93_Rep6	54	168	13:30:02	42:00:04	115	102602	Split	End	2	89	89	4_11_16_89_Rep6
4	11	55.3333333333333	16	111	5236.08	5576.93	1850.48	2206.14	4236.69	1802.82	Rep6	Oligomycin Confined	4_11_16_111_Rep6	72	168	18:00:03	42:00:04	97	86401.4	Merged	End	1	111	111	4_11_16_111_Rep6
4	11	55.3333333333333	16	115	3091.84	5638.68	3143.81	2372.41	4665.45	2168.7	Rep6	Oligomycin Confined	4_11_16_115_Rep6	78	168	19:29:59	42:00:04	91	81005.3	Cosmos	End	1	115	115	4_11_16_115_Rep6
4	11	55.3333333333333	16	153	3485.52	6212.89	3384.63	2059.98	4375.63	1812.23	Rep6	Oligomycin Confined	4_11_16_153_Rep6	108	168	27:00:00	42:00:04	61	54004.6	Split	End	2	139	139	4_11_16_139_Rep6
4	11	55.3333333333333	16	167	3760.78	6467.3	4690.93	1974.68	4249.9	1827.03	Rep6	Oligomycin Confined	4_11_16_167_Rep6	120	168	30:00:02	42:00:04	49	43202.6	Split	End	3	158	154	4_11_16_158_Rep6
4	11	55.3333333333333	16	186	5465.24	4955.72	1930.35	2224.32	4244.24	1795.36	Rep6	Oligomycin Confined	4_11_16_186_Rep6	155	168	38:45:07	42:00:04	14	11697.5	Split	End	2	173	173	4_11_16_173_Rep6
4	11	55.3333333333333	16	188	2587.72	4843.92	2071.95	1911.43	3958.87	1734.71	Rep6	Oligomycin Confined	4_11_16_188_Rep6	158	167	39:30:04	41:45:02	10	8097.69	Cosmos	Cosmos	1	188	188	4_11_16_188_Rep6
4	11	55.3333333333333	16	192	2238.69	4303.37	1842.36	1886.31	4116.55	1758.11	Rep6	Oligomycin Confined	4_11_16_192_Rep6	161	167	40:15:01	41:45:02	7	5400.45	Cosmos	Cosmos	1	192	192	4_11_16_192_Rep6
4	11	55.3333333333333	16	193	3285.43	5772.4	5441.18	2085.15	4238.24	1833.11	Rep6	Oligomycin Confined	4_11_16_193_Rep6	164	166	41:00:00	41:30:06	3	1805.34	Split	Merged	2	171	171	4_11_16_171_Rep6
4	11	55.3333333333333	16	194	3406.23	5897.98	4997.4	2047.51	4150.46	1852.46	Rep6	Oligomycin Confined	4_11_16_194_Rep6	164	166	41:00:00	41:30:06	3	1805.34	Split	Merged	2	171	171	4_11_16_171_Rep6
4	11	55.3333333333333	16	195	3865.38	5698.22	5061.44	2103.94	4329.8	1898.96	Rep6	Oligomycin Confined	4_11_16_195_Rep6	164	166	41:00:00	41:30:06	3	1805.34	Merged	Split	1	195	195	4_11_16_195_Rep6
4	11	55.3333333333333	16	196	2718.45	5126.21	4408.69	2015.15	4242.08	1816.79	Rep6	Oligomycin Confined	4_11_16_196_Rep6	165	167	41:15:06	41:45:02	3	1795.84	Cosmos	Cosmos	1	196	196	4_11_16_196_Rep6
4	11	46	7	4	3473.58	5941.19	4961.97	2034.67	4086.71	1813.19	Rep6	Oligomycin Confined	4_11_7_4_Rep6	0	168	00:00:02	42:00:04	169	151202	Begin	End	1	4	4	4_11_7_4_Rep6
4	11	46	7	17	4655.91	5816.35	2464.6	2201.84	3986.92	1743.3	Rep6	Oligomycin Confined	4_11_7_17_Rep6	25	168	06:15:01	42:00:04	144	128704	Cosmos	End	1	17	17	4_11_7_17_Rep6
4	11	46	7	24	4210.37	5225.57	3585.01	2092.51	3935.36	1815.82	Rep6	Oligomycin Confined	4_11_7_24_Rep6	66	168	16:29:58	42:00:04	103	91805.9	Split	End	2	2	2	4_11_7_2_Rep6
4	11	46	7	26	2445.06	4361.97	4474.62	1909.83	3685.74	1751.6	Rep6	Oligomycin Confined	4_11_7_26_Rep6	72	168	18:00:03	42:00:04	97	86401.4	Cosmos	End	1	26	26	4_11_7_26_Rep6
4	11	46	7	40	2266.68	4244.34	3231.66	2008.27	3929.15	2094.49	Rep6	Oligomycin Confined	4_11_7_40_Rep6	134	139	33:30:03	34:45:05	6	4502.4	Cosmos	Cosmos	1	40	40	4_11_7_40_Rep6
4	11	46	7	41	2181.69	4293.35	1896.34	1861.65	3833.34	1707.86	Rep6	Oligomycin Confined	4_11_7_41_Rep6	136	139	34:00:00	34:45:05	4	2704.82	Cosmos	Cosmos	1	41	41	4_11_7_41_Rep6
4	11	2.66666666666667	5	2	7717.1	3277.51	1507.24	6224.92	2711.36	1501.32	Rep6	Oligomycin Confined	4_11_5_2_Rep6	0	72	00:00:02	18:00:03	73	64800.4	Begin	Split	1	2	2	4_11_5_2_Rep6
4	11	2.66666666666667	5	6	6925.94	3139.15	2734.84	6136.91	2691.94	1536.45	Rep6	Oligomycin Confined	4_11_5_6_Rep6	0	48	00:00:02	12:00:01	49	43198.2	Begin	Cosmos	1	6	6	4_11_5_6_Rep6
4	11	2.66666666666667	5	7	11038.4	6222.86	1544.46	6634.63	3130.85	1509.72	Rep6	Oligomycin Confined	4_11_5_7_Rep6	0	78	00:00:02	19:29:59	79	70196.5	Begin	Split	1	7	7	4_11_5_7_Rep6
4	11	2.66666666666667	5	8	7801.27	3528.53	1518.78	6201.27	2752.62	1506.08	Rep6	Oligomycin Confined	4_11_5_8_Rep6	0	152	00:00:02	38:00:02	153	136800	Begin	Cosmos	1	8	8	4_11_5_8_Rep6
4	11	2.66666666666667	5	11	8304.62	4287.97	1781.14	6335.66	3171.86	1644.35	Rep6	Oligomycin Confined	4_11_5_11_Rep6	0	125	00:00:02	31:15:06	126	112504	Begin	Cosmos	1	11	11	4_11_5_11_Rep6
4	11	2.66666666666667	5	12	8657.92	3775	2499.18	6457.62	2859.28	1646.82	Rep6	Oligomycin Confined	4_11_5_12_Rep6	0	168	00:00:02	42:00:04	169	151202	Begin	End	1	12	12	4_11_5_12_Rep6
4	11	2.66666666666667	5	13	7855.33	3221.34	1513.73	6250.43	2746.64	1509.6	Rep6	Oligomycin Confined	4_11_5_13_Rep6	0	67	00:00:02	16:45:02	68	60299.3	Begin	Split	1	13	13	4_11_5_13_Rep6
4	11	2.66666666666667	5	16	8245.23	5159.91	13650.8	6318.73	2929.75	1786.58	Rep6	Oligomycin Confined	4_11_5_16_Rep6	0	131	00:00:02	32:45:05	132	117902	Begin	Cosmos	1	16	16	4_11_5_16_Rep6
4	11	2.66666666666667	5	17	7984.57	3584.23	2151.35	6207.09	2699.94	1505.66	Rep6	Oligomycin Confined	4_11_5_17_Rep6	0	92	00:00:02	23:00:04	93	82801.3	Begin	Cosmos	1	17	17	4_11_5_17_Rep6
4	11	2.66666666666667	5	18	8291.56	4568.01	1506.88	6336.47	2807.11	1509.06	Rep6	Oligomycin Confined	4_11_5_18_Rep6	0	42	00:00:02	10:30:06	43	37803.4	Begin	Cosmos	1	18	18	4_11_5_18_Rep6
4	11	2.66666666666667	5	20	9529.26	4118.38	1526.04	6483.07	2810.62	1512.52	Rep6	Oligomycin Confined	4_11_5_20_Rep6	1	41	00:14:57	10:15:07	41	36010.1	Cosmos	Cosmos	1	20	20	4_11_5_20_Rep6
4	11	2.66666666666667	5	23	8744.81	6070.1	8978.91	6468.34	3113.06	1730.76	Rep6	Oligomycin Confined	4_11_5_23_Rep6	2	113	00:29:59	28:15:05	112	99905.4	Cosmos	Cosmos	1	23	23	4_11_5_23_Rep6
4	11	2.66666666666667	5	24	7876.91	3341.24	1538.3	6201.31	2770.07	1522.36	Rep6	Oligomycin Confined	4_11_5_24_Rep6	2	115	00:29:59	28:45:01	114	101702	Cosmos	Cosmos	1	24	24	4_11_5_24_Rep6
4	11	2.66666666666667	5	27	6997.6	3000.96	1538.57	6097.59	2664.48	1508.25	Rep6	Oligomycin Confined	4_11_5_27_Rep6	3	8	00:45:07	02:00:05	6	4498.08	Cosmos	Cosmos	1	27	27	4_11_5_27_Rep6
4	11	2.66666666666667	5	28	8334.25	3233.49	1526.37	6312.41	2745.81	1519.53	Rep6	Oligomycin Confined	4_11_5_28_Rep6	4	59	01:00:03	14:44:57	56	49494	Cosmos	Cosmos	1	28	28	4_11_5_28_Rep6
4	11	2.66666666666667	5	29	6957.82	3812.5	2783.69	6161.98	2792.43	1574.95	Rep6	Oligomycin Confined	4_11_5_29_Rep6	5	102	01:15:01	25:30:10	98	87308.3	Split	Merged	2	22	22	4_11_5_22_Rep6
4	11	2.66666666666667	5	30	6851.88	3093.16	1523.52	6125.56	2665.92	1506.82	Rep6	Oligomycin Confined	4_11_5_30_Rep6	5	67	01:15:01	16:45:02	63	55800.4	Cosmos	Cosmos	1	30	30	4_11_5_30_Rep6
4	11	2.66666666666667	5	31	7371.11	4266.03	4826.47	6216.13	2804.76	1634.54	Rep6	Oligomycin Confined	4_11_5_31_Rep6	5	102	01:15:01	25:30:10	98	87308.3	Split	Merged	2	22	22	4_11_5_22_Rep6
4	11	2.66666666666667	5	32	11186	6296.32	10783.7	6944.29	3529.24	2532.66	Rep6	Oligomycin Confined	4_11_5_32_Rep6	7	84	01:45:04	21:00:03	78	69298.5	Merged	Merged	1	32	32	4_11_5_32_Rep6
4	11	2.66666666666667	5	33	9189.34	6423.84	10046.5	6571.6	3230.56	1881.54	Rep6	Oligomycin Confined	4_11_5_33_Rep6	8	72	02:00:05	18:00:03	65	57597.8	Cosmos	Merged	1	33	33	4_11_5_33_Rep6
4	11	41.6666666666667	28	2	3441.09	5828.25	4791.55	2169.21	4032.34	1801.52	Rep6	Oligomycin Confined	4_11_28_2_Rep6	0	168	00:00:02	42:00:04	169	151202	Begin	End	1	2	2	4_11_28_2_Rep6
4	11	41.6666666666667	28	4	4126.3	4211.45	1748.68	2448.27	3878.14	1699.87	Rep6	Oligomycin Confined	4_11_28_4_Rep6	0	126	00:00:02	31:30:10	127	113408	Begin	Cosmos	1	4	4	4_11_28_4_Rep6
4	11	41.6666666666667	28	5	7441.31	3923.38	1702.5	2313.91	3687.72	1653.46	Rep6	Oligomycin Confined	4_11_28_5_Rep6	0	162	00:00:02	40:30:05	163	145803	Begin	Cosmos	1	5	5	4_11_28_5_Rep6
4	11	41.6666666666667	28	7	3950.47	6404.55	5357.9	2081.68	3995.11	1799.75	Rep6	Oligomycin Confined	4_11_28_7_Rep6	0	141	00:00:02	35:15:02	142	126899	Begin	Cosmos	1	7	7	4_11_28_7_Rep6
4	11	41.6666666666667	28	8	5617.04	4062.34	1744.25	2106.68	3827.76	1718.19	Rep6	Oligomycin Confined	4_11_28_8_Rep6	0	168	00:00:02	42:00:04	169	151202	Begin	End	1	8	8	4_11_28_8_Rep6
4	11	41.6666666666667	28	9	6161.85	4725.66	2339.96	2322.16	3727.01	1660.77	Rep6	Oligomycin Confined	4_11_28_9_Rep6	0	167	00:00:02	41:45:02	168	150299	Begin	Cosmos	1	9	9	4_11_28_9_Rep6
4	11	41.6666666666667	28	10	5273.84	3934.52	1733.95	2270.28	3789.19	1701.1	Rep6	Oligomycin Confined	4_11_28_10_Rep6	0	135	00:00:02	33:44:58	136	121496	Begin	Cosmos	1	10	10	4_11_28_10_Rep6
4	11	41.6666666666667	28	15	6172.91	4449.29	1720.1	2246.77	3780.43	1693.1	Rep6	Oligomycin Confined	4_11_28_15_Rep6	0	168	00:00:02	42:00:04	169	151202	Begin	End	1	15	15	4_11_28_15_Rep6
4	11	41.6666666666667	28	18	7230.14	6567.02	1776.03	2725.29	4143.05	1695.22	Rep6	Oligomycin Confined	4_11_28_18_Rep6	0	161	00:00:02	40:15:01	162	144899	Begin	Cosmos	1	18	18	4_11_28_18_Rep6
4	11	41.6666666666667	28	22	5283.14	4346.3	1713.62	2395.09	3771.47	1679.88	Rep6	Oligomycin Confined	4_11_28_22_Rep6	0	141	00:00:02	35:15:02	142	126899	Begin	Cosmos	1	22	22	4_11_28_22_Rep6
4	11	41.6666666666667	28	29	5039.4	3897.53	1710.88	2488.76	3899.56	1839.99	Rep6	Oligomycin Confined	4_11_28_29_Rep6	6	138	01:30:03	34:30:01	133	118798	Cosmos	Split	1	29	29	4_11_28_29_Rep6
4	11	41.6666666666667	28	33	3624.38	4640.25	1708.89	1983.08	3828.05	1694.55	Rep6	Oligomycin Confined	4_11_28_33_Rep6	10	163	02:30:04	40:45:03	154	137699	Cosmos	Cosmos	1	33	33	4_11_28_33_Rep6
4	11	41.6666666666667	28	35	6926.13	4772.9	1767.19	2383.34	3875.62	1679.51	Rep6	Oligomycin Confined	4_11_28_35_Rep6	11	156	02:45:03	39:00:05	146	130502	Cosmos	Cosmos	1	35	35	4_11_28_35_Rep6
4	11	41.6666666666667	28	37	4241.22	6658.91	11617.7	2136.03	4097.85	2000.29	Rep6	Oligomycin Confined	4_11_28_37_Rep6	14	168	03:30:07	42:00:04	155	138597	Split	End	2	24	24	4_11_28_24_Rep6
4	11	41.6666666666667	28	38	3585.33	4122.8	1846.18	2057.66	3849.41	1739.16	Rep6	Oligomycin Confined	4_11_28_38_Rep6	14	135	03:30:07	33:44:58	122	108891	Split	Cosmos	2	24	24	4_11_28_24_Rep6
4	11	41.6666666666667	28	46	4057.36	5141.71	2627.93	2074.23	3854.45	1731.77	Rep6	Oligomycin Confined	4_11_28_46_Rep6	20	168	05:00:03	42:00:04	149	133201	Cosmos	End	1	46	46	4_11_28_46_Rep6
4	11	41.6666666666667	28	48	3800.53	5231.54	2539.38	2137.59	3883.72	1702.66	Rep6	Oligomycin Confined	4_11_28_48_Rep6	23	157	05:44:58	39:15:02	135	120603	Cosmos	Cosmos	1	48	48	4_11_28_48_Rep6
4	11	41.6666666666667	28	49	2628.35	4272.71	1684.96	1978.27	3647.67	1670.4	Rep6	Oligomycin Confined	4_11_28_49_Rep6	27	132	06:45:06	33:00:05	106	94499.3	Cosmos	Cosmos	1	49	49	4_11_28_49_Rep6
4	11	41.6666666666667	28	68	7564.22	4965.49	2110.02	2428.68	3857.52	1709.02	Rep6	Oligomycin Confined	4_11_28_68_Rep6	63	168	15:45:06	42:00:04	106	94498.7	Merged	End	1	68	68	4_11_28_68_Rep6
4	11	41.6666666666667	28	74	6934.8	4680.59	1904.04	2307.65	3775.49	1673.07	Rep6	Oligomycin Confined	4_11_28_74_Rep6	74	168	18:30:08	42:00:04	95	84596.6	Split	End	4	64	53	4_11_28_64_Rep6
4	11	41.6666666666667	28	86	3466.31	4507.33	3297.19	2210.55	3844.98	1754.17	Rep6	Oligomycin Confined	4_11_28_86_Rep6	114	168	28:30:05	42:00:04	55	48599.7	Split	End	2	36	36	4_11_28_36_Rep6
4	11	41.6666666666667	28	87	4996.61	4924.05	1762.19	2359.03	3921.43	1708.29	Rep6	Oligomycin Confined	4_11_28_87_Rep6	114	150	28:30:05	37:30:03	37	32398.2	Split	Split	2	36	36	4_11_28_36_Rep6
4	11	41.6666666666667	28	89	3549.06	5627.27	4870.84	2149.36	4002.46	1858.76	Rep6	Oligomycin Confined	4_11_28_89_Rep6	121	126	30:15:03	31:30:10	6	4507.16	Cosmos	Cosmos	1	89	89	4_11_28_89_Rep6
4	11	41.6666666666667	28	90	2605.33	4548.02	2248.55	1966.15	3823.97	1722.3	Rep6	Oligomycin Confined	4_11_28_90_Rep6	122	161	30:30:04	40:15:01	40	35097.2	Cosmos	Cosmos	1	90	90	4_11_28_90_Rep6
4	11	41.6666666666667	28	91	3092.88	5385.09	4399.75	2121.16	4140.88	1823.33	Rep6	Oligomycin Confined	4_11_28_91_Rep6	125	127	31:15:06	31:45:08	3	1802.04	Cosmos	Cosmos	1	91	91	4_11_28_91_Rep6
4	11	9.66666666666667	7	2	8417.58	3678	1617.05	4482.66	2968.87	1623.47	Rep6	Oligomycin Confined	4_11_7_2_Rep6	0	65	00:00:02	16:14:57	66	58494.3	Begin	Split	1	2	2	4_11_7_2_Rep6
4	11	9.66666666666667	7	3	8527.28	4145.4	1623.25	4453.34	2975.58	1587.62	Rep6	Oligomycin Confined	4_11_7_3_Rep6	0	48	00:00:02	12:00:01	49	43198.2	Begin	Cosmos	1	3	3	4_11_7_3_Rep6
4	11	9.66666666666667	7	4	5507.42	4751.91	5351.11	4133.6	3022.62	1689.33	Rep6	Oligomycin Confined	4_11_7_4_Rep6	0	168	00:00:02	42:00:04	169	151202	Begin	End	1	4	4	4_11_7_4_Rep6
4	11	9.66666666666667	7	5	5102.76	4214.81	2203.69	4219.27	3031.73	1611.48	Rep6	Oligomycin Confined	4_11_7_5_Rep6	0	38	00:00:02	09:29:57	39	34194	Begin	Cosmos	1	5	5	4_11_7_5_Rep6
4	11	9.66666666666667	7	6	10956	3908.46	1609.3	4567.47	2891.84	1554.41	Rep6	Oligomycin Confined	4_11_7_6_Rep6	0	121	00:00:02	30:15:03	122	108901	Begin	Cosmos	1	6	6	4_11_7_6_Rep6
4	11	9.66666666666667	7	7	5953.28	5154.17	13280.1	4128.27	3071.18	1957.94	Rep6	Oligomycin Confined	4_11_7_7_Rep6	0	134	00:00:02	33:30:03	135	120600	Begin	Cosmos	1	7	7	4_11_7_7_Rep6
4	11	9.66666666666667	7	9	6474.68	3638.49	1579.92	4168.29	2896.06	1568.83	Rep6	Oligomycin Confined	4_11_7_9_Rep6	0	78	00:00:02	19:29:59	79	70196.5	Begin	Split	1	9	9	4_11_7_9_Rep6
4	11	9.66666666666667	7	12	6590.67	3113.68	1596.08	4235.21	2875.22	1579.68	Rep6	Oligomycin Confined	4_11_7_12_Rep6	0	69	00:00:02	17:15:03	70	62100.8	Begin	Cosmos	1	12	12	4_11_7_12_Rep6
4	11	9.66666666666667	7	16	4989.84	3342.84	1620.02	4142.54	2886.12	1592.02	Rep6	Oligomycin Confined	4_11_7_16_Rep6	21	50	05:14:59	12:30:06	30	26107.2	Cosmos	Cosmos	1	16	16	4_11_7_16_Rep6
4	11	9.66666666666667	7	17	5049.76	4131.49	3458.82	4156.97	2968.33	1662.92	Rep6	Oligomycin Confined	4_11_7_17_Rep6	25	168	06:15:01	42:00:04	144	128704	Cosmos	End	1	17	17	4_11_7_17_Rep6
4	11	14.6666666666667	25	1	7446.28	4239.92	1633.89	3399.62	3046.38	1603.47	Rep6	Oligomycin Confined	4_11_25_1_Rep6	0	105	00:00:02	26:15:02	106	94499.5	Begin	Cosmos	1	1	1	4_11_25_1_Rep6
4	11	14.6666666666667	25	4	9139.69	3486.41	1657.18	3991.63	3130.09	1643.86	Rep6	Oligomycin Confined	4_11_25_4_Rep6	0	49	00:00:02	12:15:05	50	44102.4	Begin	Split	1	4	4	4_11_25_4_Rep6
4	11	14.6666666666667	25	5	6705.52	7071.3	24524.6	3521.01	3507.36	2348.5	Rep6	Oligomycin Confined	4_11_25_5_Rep6	0	168	00:00:02	42:00:04	169	151202	Begin	End	1	5	5	4_11_25_5_Rep6
4	11	14.6666666666667	25	6	5371.75	5746.09	8348.68	3464.1	3448.14	2138.99	Rep6	Oligomycin Confined	4_11_25_6_Rep6	0	59	00:00:02	14:44:57	60	53095	Begin	Cosmos	1	6	6	4_11_25_6_Rep6
4	11	14.6666666666667	25	8	5430.24	6047.9	6230.68	3284.78	3306.35	1742.79	Rep6	Oligomycin Confined	4_11_25_8_Rep6	0	166	00:00:02	41:30:06	167	149403	Begin	Cosmos	1	8	8	4_11_25_8_Rep6
4	11	14.6666666666667	25	10	5280.09	4130.58	1805.41	3297.38	3039.11	1592.93	Rep6	Oligomycin Confined	4_11_25_10_Rep6	0	168	00:00:02	42:00:04	169	151202	Begin	End	1	10	10	4_11_25_10_Rep6
4	11	14.6666666666667	25	11	5731.22	3740.47	1642.84	3357.48	3100.18	1620.49	Rep6	Oligomycin Confined	4_11_25_11_Rep6	0	61	00:00:02	15:15:07	62	54904.8	Begin	Cosmos	1	11	11	4_11_25_11_Rep6
4	11	14.6666666666667	25	12	5903.02	6480.23	10632.6	3460.36	3480.63	1900.35	Rep6	Oligomycin Confined	4_11_25_12_Rep6	0	168	00:00:02	42:00:04	169	151202	Begin	End	1	12	12	4_11_25_12_Rep6
4	11	14.6666666666667	25	13	8794.18	6475.09	1642.6	3716.77	3378.85	1613.87	Rep6	Oligomycin Confined	4_11_25_13_Rep6	0	168	00:00:02	42:00:04	169	151202	Begin	End	1	13	13	4_11_25_13_Rep6
4	11	14.6666666666667	25	14	4554.09	3219.11	1628.18	3226.48	3031.15	1625.35	Rep6	Oligomycin Confined	4_11_25_14_Rep6	0	102	00:00:02	25:30:10	103	91807.2	Begin	Cosmos	1	14	14	4_11_25_14_Rep6
4	11	14.6666666666667	25	15	5973.79	4094.94	1625.16	3335.51	3049.23	1610.22	Rep6	Oligomycin Confined	4_11_25_15_Rep6	0	95	00:00:02	23:45:05	96	85502.1	Begin	Cosmos	1	15	15	4_11_25_15_Rep6
4	11	14.6666666666667	25	16	5919.78	3829.01	1628.81	3375.5	3054.29	1614.12	Rep6	Oligomycin Confined	4_11_25_16_Rep6	0	74	00:00:02	18:30:08	75	66605.3	Begin	Merged	1	16	16	4_11_25_16_Rep6
4	11	14.6666666666667	25	23	4184.26	4185.12	5522.98	3308.7	3188.48	1746.96	Rep6	Oligomycin Confined	4_11_25_23_Rep6	5	74	01:15:01	18:30:08	70	62106.4	Cosmos	Merged	1	23	23	4_11_25_23_Rep6
4	11	14.6666666666667	25	29	4953.51	3535.96	1644.49	3172.69	3075.91	1616.9	Rep6	Oligomycin Confined	4_11_25_29_Rep6	14	137	03:30:07	34:15:01	124	110694	Cosmos	Cosmos	1	29	29	4_11_25_29_Rep6
4	11	14.6666666666667	25	30	3818.78	3890.26	2588.97	3179.97	3050.46	1630.06	Rep6	Oligomycin Confined	4_11_25_30_Rep6	15	94	03:45:06	23:30:05	80	71098.6	Cosmos	Cosmos	1	30	30	4_11_25_30_Rep6
4	11	14.6666666666667	25	33	4386.29	3422.12	1649.59	3205.35	3107.33	1633.81	Rep6	Oligomycin Confined	4_11_25_33_Rep6	20	66	05:00:03	16:29:58	47	41395.5	Cosmos	Split	1	33	33	4_11_25_33_Rep6
4	11	14.6666666666667	25	34	3931.12	4060.28	2467.63	3170.28	3060.52	1631.17	Rep6	Oligomycin Confined	4_11_25_34_Rep6	21	96	05:14:59	23:59:59	76	67500.3	Cosmos	Cosmos	1	34	34	4_11_25_34_Rep6
4	11	14.6666666666667	25	36	6065.91	6710.49	10398.3	3465.09	3448.99	1909.46	Rep6	Oligomycin Confined	4_11_25_36_Rep6	24	150	06:00:01	37:30:03	127	113402	Split	Cosmos	2	35	35	4_11_25_35_Rep6
4	11	14.6666666666667	25	37	8682.93	4043.94	1659.43	3508.26	3132.06	1657.4	Rep6	Oligomycin Confined	4_11_25_37_Rep6	24	79	06:00:01	19:45:00	56	49499.7	Split	Split	2	35	35	4_11_25_35_Rep6
4	11	14.6666666666667	25	40	3903.3	3730.19	2981	3167.57	3127.01	1671.44	Rep6	Oligomycin Confined	4_11_25_40_Rep6	28	121	07:00:05	30:15:03	94	83698.4	Cosmos	Cosmos	1	40	40	4_11_25_40_Rep6
4	11	14.6666666666667	25	41	4179.92	3896.4	3225.72	3141.69	3084.87	1659.92	Rep6	Oligomycin Confined	4_11_25_41_Rep6	30	104	07:29:58	26:00:05	75	66606.6	Cosmos	Cosmos	1	41	41	4_11_25_41_Rep6
4	11	14.6666666666667	25	42	3847.39	3841.03	3425.19	3165.8	3074.49	1679.42	Rep6	Oligomycin Confined	4_11_25_42_Rep6	30	164	07:29:58	41:00:00	135	120602	Cosmos	Cosmos	1	42	42	4_11_25_42_Rep6
4	11	14.6666666666667	25	44	5286.22	5452.65	12294	3492.51	3541.5	1935.94	Rep6	Oligomycin Confined	4_11_25_44_Rep6	35	128	08:44:59	32:00:03	94	83704	Cosmos	Merged	1	44	44	4_11_25_44_Rep6
4	11	51	26	4	6309.79	5566.29	1728.48	2308.88	4067.06	1684.26	Rep6	Oligomycin Confined	4_11_26_4_Rep6	0	168	00:00:02	42:00:04	169	151202	Begin	End	1	4	4	4_11_26_4_Rep6
4	11	51	26	7	6562.94	5516.64	3767.8	2367.91	4079.46	1772.59	Rep6	Oligomycin Confined	4_11_26_7_Rep6	0	168	00:00:02	42:00:04	169	151202	Begin	End	1	7	7	4_11_26_7_Rep6
4	11	51	26	8	2949.55	5306.06	4343.67	2067.78	4142.2	1823.71	Rep6	Oligomycin Confined	4_11_26_8_Rep6	0	168	00:00:02	42:00:04	169	151202	Begin	End	1	8	8	4_11_26_8_Rep6
4	11	51	26	19	5708.63	4913.55	3166.36	2267.59	3957.39	1757.42	Rep6	Oligomycin Confined	4_11_26_19_Rep6	1	168	00:14:57	42:00:04	168	150307	Cosmos	End	1	19	19	4_11_26_19_Rep6
4	11	51	26	21	2843.59	4810.52	1933.58	1962.04	4047.77	1719.98	Rep6	Oligomycin Confined	4_11_26_21_Rep6	7	165	01:45:04	41:15:06	159	142202	Cosmos	Cosmos	1	21	21	4_11_26_21_Rep6
4	11	51	26	26	6958.44	5006.03	1826.35	2372.38	4110.75	1725.05	Rep6	Oligomycin Confined	4_11_26_26_Rep6	12	168	03:00:11	42:00:04	157	140393	Split	End	2	23	23	4_11_26_23_Rep6
4	11	51	26	28	3616.94	4748.96	1946.38	2101.72	3926.63	1685.3	Rep6	Oligomycin Confined	4_11_26_28_Rep6	20	168	05:00:03	42:00:04	149	133201	Cosmos	End	1	28	28	4_11_26_28_Rep6
4	11	51	26	43	4354.64	5469.97	1800.27	2137.79	4110.09	1730.73	Rep6	Oligomycin Confined	4_11_26_43_Rep6	44	168	11:00:04	42:00:04	125	111600	Cosmos	End	1	43	43	4_11_26_43_Rep6
4	11	51	26	55	2544.7	4646.83	3076.61	1955.67	3905.52	1756.51	Rep6	Oligomycin Confined	4_11_26_55_Rep6	58	153	14:29:59	38:15:03	96	85503.9	Cosmos	Cosmos	1	55	55	4_11_26_55_Rep6
4	11	51	26	67	4004.66	5807.36	2413.44	2264.05	4280.99	1875	Rep6	Oligomycin Confined	4_11_26_67_Rep6	82	168	20:30:02	42:00:04	87	77402.4	Cosmos	End	1	67	67	4_11_26_67_Rep6
4	11	51	26	73	2957.97	4638.4	4032.31	1977.47	4000.73	1807.81	Rep6	Oligomycin Confined	4_11_26_73_Rep6	92	156	23:00:04	39:00:05	65	57601.5	Cosmos	Cosmos	1	73	73	4_11_26_73_Rep6
4	11	51	26	79	3750.58	4729.98	2682.53	2161.68	3989.84	1714.9	Rep6	Oligomycin Confined	4_11_26_79_Rep6	101	168	25:15:09	42:00:04	68	60295.3	Cosmos	End	1	79	79	4_11_26_79_Rep6
4	11	51	26	80	8658.06	5214.2	1773.96	2521.89	4084.36	1711.17	Rep6	Oligomycin Confined	4_11_26_80_Rep6	101	168	25:15:09	42:00:04	68	60295.3	Merged	End	1	80	80	4_11_26_80_Rep6
4	11	51	26	82	4401.73	5278.69	1740.99	2159.79	4049.28	1694.16	Rep6	Oligomycin Confined	4_11_26_82_Rep6	106	168	26:29:56	42:00:04	63	55808.2	Cosmos	End	1	82	82	4_11_26_82_Rep6
4	11	51	26	83	2682.07	4892.15	4612.52	1984.61	4066.84	1852.46	Rep6	Oligomycin Confined	4_11_26_83_Rep6	106	168	26:29:56	42:00:04	63	55808.2	Cosmos	End	1	83	83	4_11_26_83_Rep6
4	11	51	26	90	3507.55	4694.05	2557.52	2129.76	3975.84	1707.35	Rep6	Oligomycin Confined	4_11_26_90_Rep6	126	168	31:30:10	42:00:04	43	37794	Cosmos	End	1	90	90	4_11_26_90_Rep6
4	11	51	26	92	2317.81	4328.31	4334.23	1930.72	3865.7	1812.05	Rep6	Oligomycin Confined	4_11_26_92_Rep6	134	168	33:30:03	42:00:04	35	30601.7	Cosmos	End	1	92	92	4_11_26_92_Rep6
4	11	51	26	93	2545.94	4601.44	4463.22	1961.97	3862.94	1792.55	Rep6	Oligomycin Confined	4_11_26_93_Rep6	134	168	33:30:03	42:00:04	35	30601.7	Cosmos	End	1	93	93	4_11_26_93_Rep6
4	11	51	26	98	4128.5	4594.15	2057.26	2299.98	4103.06	1909.84	Rep6	Oligomycin Confined	4_11_26_98_Rep6	142	168	35:30:01	42:00:04	27	23403.3	Merged	End	1	98	98	4_11_26_98_Rep6
4	11	51	26	99	3352.57	4847.79	2426.02	2222.75	4194.72	1899.5	Rep6	Oligomycin Confined	4_11_26_99_Rep6	142	160	35:30:01	40:00:04	19	16203.5	Cosmos	Cosmos	1	99	99	4_11_26_99_Rep6
4	11	51	26	104	2398.84	4630.26	1970.85	1896.71	4021.31	1747.39	Rep6	Oligomycin Confined	4_11_26_104_Rep6	150	164	37:30:03	41:00:00	15	12597.5	Cosmos	Cosmos	1	104	104	4_11_26_104_Rep6
4	11	51	26	105	6692.87	4624.41	1891.33	2764.44	4149.34	1938.73	Rep6	Oligomycin Confined	4_11_26_105_Rep6	151	153	37:45:02	38:15:03	3	1801.54	Merged	Split	1	105	105	4_11_26_105_Rep6
4	11	51	26	106	2986.84	4661.37	2333.58	2123.93	4035.79	1805.86	Rep6	Oligomycin Confined	4_11_26_106_Rep6	152	159	38:00:02	39:45:01	8	6298.68	Cosmos	Cosmos	1	106	106	4_11_26_106_Rep6
4	11	26	24	1	4528.98	6494.56	7175.99	2390.22	3486.67	1838.47	Rep6	Oligomycin Confined	4_11_24_1_Rep6	0	168	00:00:02	42:00:04	169	151202	Begin	End	1	1	1	4_11_24_1_Rep6
4	11	26	24	8	4044.8	5097.88	7212.69	2404.09	3566.65	1905.92	Rep6	Oligomycin Confined	4_11_24_8_Rep6	0	82	00:00:02	20:30:02	83	73799.4	Begin	Merged	1	8	8	4_11_24_8_Rep6
4	11	26	24	10	4364.7	4098.47	1664.43	2381.13	3399.73	1658.5	Rep6	Oligomycin Confined	4_11_24_10_Rep6	0	105	00:00:02	26:15:02	106	94499.5	Begin	Cosmos	1	10	10	4_11_24_10_Rep6
4	11	26	24	12	5800.02	3517.34	1670.41	2463.87	3304.93	1649.2	Rep6	Oligomycin Confined	4_11_24_12_Rep6	0	105	00:00:02	26:15:02	106	94499.5	Begin	Cosmos	1	12	12	4_11_24_12_Rep6
4	11	26	24	13	4790.88	4270.05	2191.12	2456.39	3360.26	1659.25	Rep6	Oligomycin Confined	4_11_24_13_Rep6	0	96	00:00:02	23:59:59	97	86396.9	Begin	Cosmos	1	13	13	4_11_24_13_Rep6
4	11	26	24	16	6503.94	4410.2	1707.71	2542.3	3449.91	1694.5	Rep6	Oligomycin Confined	4_11_24_16_Rep6	1	149	00:14:57	37:15:01	149	133204	Cosmos	Cosmos	1	16	16	4_11_24_16_Rep6
4	11	26	24	17	6418.05	8327.52	24955.8	2851.63	4207.99	2544.04	Rep6	Oligomycin Confined	4_11_24_17_Rep6	1	153	00:14:57	38:15:03	153	136806	Cosmos	Cosmos	1	17	17	4_11_24_17_Rep6
4	11	26	24	19	3953.26	3866.9	1797.65	2407.98	3467.08	1866.98	Rep6	Oligomycin Confined	4_11_24_19_Rep6	2	111	00:29:59	27:45:00	110	98101.4	Cosmos	Cosmos	1	19	19	4_11_24_19_Rep6
4	11	26	24	21	5499.5	3615.17	1685.37	2402.11	3354.64	1666.56	Rep6	Oligomycin Confined	4_11_24_21_Rep6	6	117	01:30:03	29:14:59	112	99896.2	Cosmos	Cosmos	1	21	21	4_11_24_21_Rep6
4	11	26	24	22	3398.29	4770.92	4305.46	2270.4	3413.23	1740.57	Rep6	Oligomycin Confined	4_11_24_22_Rep6	6	155	01:30:03	38:45:07	150	134104	Cosmos	Cosmos	1	22	22	4_11_24_22_Rep6
4	11	26	24	29	3704.2	5095.32	8532.12	2378.93	3587.94	1886.34	Rep6	Oligomycin Confined	4_11_24_29_Rep6	11	82	02:45:03	20:30:02	72	63898.6	Cosmos	Merged	1	29	29	4_11_24_29_Rep6
4	11	26	24	33	2838.68	4169.82	3664.87	2202.17	3345.07	1711.69	Rep6	Oligomycin Confined	4_11_24_33_Rep6	14	138	03:30:07	34:30:01	125	111594	Cosmos	Cosmos	1	33	33	4_11_24_33_Rep6
4	11	26	24	41	4229.86	5829.14	10192.4	2476.69	3674.88	1945.12	Rep6	Oligomycin Confined	4_11_24_41_Rep6	22	168	05:30:01	42:00:04	147	131403	Split	End	3	35	31	4_11_24_35_Rep6
4	11	26	24	45	3114.05	4575.24	4306.65	2250.49	3481.36	1754.37	Rep6	Oligomycin Confined	4_11_24_45_Rep6	27	131	06:45:06	32:45:05	105	93599.2	Cosmos	Cosmos	1	45	45	4_11_24_45_Rep6
4	11	26	24	49	2706.68	3816.95	5205.73	2238.99	3304.93	1796.04	Rep6	Oligomycin Confined	4_11_24_49_Rep6	32	151	08:00:05	37:45:02	120	107096	Cosmos	Cosmos	1	49	49	4_11_24_49_Rep6
4	11	26	24	58	3555.49	4229.87	3512.05	2295.54	3466.2	1728.94	Rep6	Oligomycin Confined	4_11_24_58_Rep6	39	102	09:45:04	25:30:10	64	56705.9	Cosmos	Cosmos	1	58	58	4_11_24_58_Rep6
4	11	26	24	65	2958.23	4159.86	2677.56	2284.92	3393.07	1697.45	Rep6	Oligomycin Confined	4_11_24_65_Rep6	50	86	12:30:06	21:30:05	37	32398.9	Split	Merged	5	62	31	4_11_24_62_Rep6
4	11	26	24	67	4087.78	3649	1631.04	2419.41	3203.19	1604.94	Rep6	Oligomycin Confined	4_11_24_67_Rep6	52	126	13:00:08	31:30:10	75	66602.6	Cosmos	Cosmos	1	67	67	4_11_24_67_Rep6
4	11	26	24	69	2786.91	4065.1	2555.1	2251.49	3417.75	1705.31	Rep6	Oligomycin Confined	4_11_24_69_Rep6	55	91	13:45:00	22:45:02	37	32402.4	Cosmos	Cosmos	1	69	69	4_11_24_69_Rep6
4	11	26	24	71	3462.95	4041.16	1680.49	2350.92	3416.6	1673.5	Rep6	Oligomycin Confined	4_11_24_71_Rep6	56	90	14:00:00	22:30:05	35	30604.2	Split	Merged	3	60	56	4_11_24_60_Rep6
4	11	26	24	72	3474.2	4017.75	1689.8	2392.16	3453.63	1694.63	Rep6	Oligomycin Confined	4_11_24_72_Rep6	56	86	14:00:00	21:30:05	31	27004.7	Split	Merged	3	60	56	4_11_24_60_Rep6
4	11	26	24	74	2817.59	4107.53	1772.89	2207.44	3457.94	1670.32	Rep6	Oligomycin Confined	4_11_24_74_Rep6	57	114	14:14:59	28:30:05	58	51305.9	Cosmos	Merged	1	74	74	4_11_24_74_Rep6
4	11	26	24	78	2725.97	4073.3	1748.34	2152.31	3358.99	1631.27	Rep6	Oligomycin Confined	4_11_24_78_Rep6	60	114	15:00:01	28:30:05	55	48603.1	Cosmos	Merged	1	78	78	4_11_24_78_Rep6
4	11	26	24	79	3775.23	4698.07	4526.44	2327.69	3511.87	1793.39	Rep6	Oligomycin Confined	4_11_24_79_Rep6	62	142	15:30:03	35:30:01	81	71997.7	Cosmos	Cosmos	1	79	79	4_11_24_79_Rep6
4	11	26	24	81	2937.86	4250.36	2715.02	2270.08	3386.3	1675.46	Rep6	Oligomycin Confined	4_11_24_81_Rep6	67	78	16:45:02	19:29:59	12	9897.23	Cosmos	Cosmos	1	81	81	4_11_24_81_Rep6
4	11	26	24	83	3930.4	4232.94	1645.89	2362.69	3323.49	1627.55	Rep6	Oligomycin Confined	4_11_24_83_Rep6	73	144	18:15:08	35:59:59	72	63890.6	Cosmos	Cosmos	1	83	83	4_11_24_83_Rep6
4	11	26	24	84	3603.26	4659.65	2356.3	2288.73	3454.73	1688.5	Rep6	Oligomycin Confined	4_11_24_84_Rep6	73	78	18:15:08	19:29:59	6	4490.78	Merged	Split	1	84	84	4_11_24_84_Rep6
4	11	26	24	86	3079.13	4513.59	3308.24	2288.72	3349.58	1695.15	Rep6	Oligomycin Confined	4_11_24_86_Rep6	74	125	18:30:08	31:15:06	52	45898.3	Cosmos	Cosmos	1	86	86	4_11_24_86_Rep6
4	11	26	24	87	3102.14	3903.94	2849.03	2257.55	3420.04	1713.09	Rep6	Oligomycin Confined	4_11_24_87_Rep6	75	79	18:45:02	19:45:00	5	3598.22	Split	Merged	2	85	85	4_11_24_85_Rep6
4	11	26	24	88	3324.01	3935.72	2919.9	2295.23	3430.96	1718.75	Rep6	Oligomycin Confined	4_11_24_88_Rep6	75	79	18:45:02	19:45:00	5	3598.22	Split	Merged	2	85	85	4_11_24_85_Rep6
4	11	39	4	1	4545.53	6514.67	2006.99	2525.28	4255.32	1699.78	Rep6	Oligomycin Confined	4_11_4_1_Rep6	0	158	00:00:02	39:30:04	159	142202	Begin	Cosmos	1	1	1	4_11_4_1_Rep6
4	11	39	4	15	8069.71	4587.33	1796.14	2976.7	4018.11	2133.89	Rep6	Oligomycin Confined	4_11_4_15_Rep6	0	153	00:00:02	38:15:03	154	137701	Begin	Split	1	15	15	4_11_4_15_Rep6
4	11	39	4	17	5615.45	4432.8	1757.41	2433.17	3758.75	1701.66	Rep6	Oligomycin Confined	4_11_4_17_Rep6	0	136	00:00:02	34:00:00	137	122398	Begin	Merged	1	17	17	4_11_4_17_Rep6
4	11	39	4	18	4188.59	4103.1	1794.01	2240.06	3702.19	1698.41	Rep6	Oligomycin Confined	4_11_4_18_Rep6	0	136	00:00:02	34:00:00	137	122398	Begin	Merged	1	18	18	4_11_4_18_Rep6
4	11	39	4	21	9052.42	4851.66	1754.25	2551.24	3767.15	1691.6	Rep6	Oligomycin Confined	4_11_4_21_Rep6	1	157	00:14:57	39:15:02	157	140405	Cosmos	Cosmos	1	21	21	4_11_4_21_Rep6
4	11	39	4	28	3102.3	5104.94	4430.75	2018.54	3904.86	1829.14	Rep6	Oligomycin Confined	4_11_4_28_Rep6	7	168	01:45:04	42:00:04	162	144900	Cosmos	End	1	28	28	4_11_4_28_Rep6
4	11	39	4	37	4091.23	6461.29	8054.41	2143.3	4077.15	1967.42	Rep6	Oligomycin Confined	4_11_4_37_Rep6	12	168	03:00:11	42:00:04	157	140393	Cosmos	End	1	37	37	4_11_4_37_Rep6
4	11	39	4	48	3971.31	4770.24	3115.15	2203.93	3764.06	1814.68	Rep6	Oligomycin Confined	4_11_4_48_Rep6	23	134	05:44:58	33:30:03	112	99904.1	Cosmos	Cosmos	1	48	48	4_11_4_48_Rep6
4	11	39	4	49	10029.5	4697.62	1748.45	2627.66	3682.48	1670.57	Rep6	Oligomycin Confined	4_11_4_49_Rep6	25	166	06:15:01	41:30:06	142	126905	Cosmos	Cosmos	1	49	49	4_11_4_49_Rep6
4	11	39	4	50	4937.49	5284.78	1814.93	2343.65	3918.68	1721.83	Rep6	Oligomycin Confined	4_11_4_50_Rep6	25	120	06:15:01	30:00:02	96	85500.9	Cosmos	Merged	1	50	50	4_11_4_50_Rep6
4	11	39	4	56	3154.09	4368.52	2807.31	2055.24	3748.68	1736.4	Rep6	Oligomycin Confined	4_11_4_56_Rep6	31	151	07:45:05	37:45:02	121	107997	Cosmos	Cosmos	1	56	56	4_11_4_56_Rep6
4	11	39	4	63	4951.8	4231.81	1875.76	2573.81	3901.29	2174.53	Rep6	Oligomycin Confined	4_11_4_63_Rep6	35	123	08:44:59	30:45:01	89	79202	Split	Cosmos	2	52	52	4_11_4_52_Rep6
4	11	39	4	66	4790.88	4908.57	1897.93	2560.76	4032.34	1707.22	Rep6	Oligomycin Confined	4_11_4_66_Rep6	36	143	09:00:02	35:44:57	108	96295	Cosmos	Cosmos	1	66	66	4_11_4_66_Rep6
4	11	39	4	67	2719.99	4670.65	3466.22	2005.21	3758.91	1745.97	Rep6	Oligomycin Confined	4_11_4_67_Rep6	36	137	09:00:02	34:15:01	102	90899.2	Cosmos	Cosmos	1	67	67	4_11_4_67_Rep6
4	11	39	4	78	2355.39	4228.63	2664.13	1958.44	3691.49	1735.09	Rep6	Oligomycin Confined	4_11_4_78_Rep6	54	118	13:30:02	29:29:59	65	57596.6	Cosmos	Cosmos	1	78	78	4_11_4_78_Rep6
4	11	39	4	84	9043.53	4572.38	1750.99	2458.44	3749.2	1711.69	Rep6	Oligomycin Confined	4_11_4_84_Rep6	56	168	14:00:00	42:00:04	113	100804	Split	End	2	77	77	4_11_4_77_Rep6
4	11	39	4	88	5239.87	4451.3	1755.87	2199.62	3688.05	1690.6	Rep6	Oligomycin Confined	4_11_4_88_Rep6	62	150	15:30:03	37:30:03	89	79199.6	Merged	Cosmos	1	88	88	4_11_4_88_Rep6
4	11	39	4	94	3042.55	4185.74	1785.17	2107.57	3686.66	1701.57	Rep6	Oligomycin Confined	4_11_4_94_Rep6	67	140	16:45:02	35:00:03	74	65701	Cosmos	Cosmos	1	94	94	4_11_4_94_Rep6
4	11	39	4	101	2935.11	4883.75	3693.46	2092.88	3783.7	1774.83	Rep6	Oligomycin Confined	4_11_4_101_Rep6	85	156	21:15:06	39:00:05	72	63899.7	Cosmos	Cosmos	1	101	101	4_11_4_101_Rep6
4	11	39	4	102	3505.83	5661.22	4985.65	2119.53	3848.57	1804.62	Rep6	Oligomycin Confined	4_11_4_102_Rep6	85	119	21:15:06	29:45:00	35	30594.7	Cosmos	Cosmos	1	102	102	4_11_4_102_Rep6
4	11	39	4	105	3281.15	5452.22	6724.9	2048.36	3988.81	2022.5	Rep6	Oligomycin Confined	4_11_4_105_Rep6	90	168	22:30:05	42:00:04	79	70199.6	Cosmos	End	1	105	105	4_11_4_105_Rep6
4	11	39	4	107	4637.1	7047.64	12401.2	2286.43	4189.33	2376.19	Rep6	Oligomycin Confined	4_11_4_107_Rep6	91	156	22:45:02	39:00:05	66	58503	Merged	Split	1	107	107	4_11_4_107_Rep6
4	11	39	4	110	3184.87	5198.28	4671.32	2087.06	3729.01	1818.27	Rep6	Oligomycin Confined	4_11_4_110_Rep6	113	164	28:15:05	41:00:00	52	45895.8	Cosmos	Cosmos	1	110	110	4_11_4_110_Rep6
4	11	39	4	111	2879.02	4021.84	2105.83	2065.86	3537.13	1678	Rep6	Oligomycin Confined	4_11_4_111_Rep6	114	126	28:30:05	31:30:10	13	10805.7	Split	Cosmos	2	91	91	4_11_4_91_Rep6
4	11	39	4	112	2941.29	4029.39	1997.85	2086.89	3550.43	1669.72	Rep6	Oligomycin Confined	4_11_4_112_Rep6	114	123	28:30:05	30:45:01	10	8096.68	Split	Cosmos	2	91	91	4_11_4_91_Rep6
4	11	39	4	113	3193.73	5088.03	10446	2082.17	3848.32	2006.97	Rep6	Oligomycin Confined	4_11_4_113_Rep6	115	117	28:45:01	29:14:59	3	1797.93	Cosmos	Cosmos	1	113	113	4_11_4_113_Rep6
4	11	22	21	1	6685.26	4883.01	1673.69	2819.95	3360.93	1662.5	Rep6	Oligomycin Confined	4_11_21_1_Rep6	0	136	00:00:02	34:00:00	137	122398	Begin	Cosmos	1	1	1	4_11_21_1_Rep6
4	11	22	21	3	4899.06	6173.66	10019.7	2800.05	3705.66	1934.98	Rep6	Oligomycin Confined	4_11_21_3_Rep6	0	99	00:00:02	24:45:07	100	89104.1	Begin	Cosmos	1	3	3	4_11_21_3_Rep6
4	11	22	21	6	6790.75	3476.17	1750.69	2748.64	3291.97	1682.95	Rep6	Oligomycin Confined	4_11_21_6_Rep6	0	135	00:00:02	33:44:58	136	121496	Begin	Split	1	6	6	4_11_21_6_Rep6
4	11	22	21	17	3509.85	4507.47	3739.57	2604.92	3302.6	1716.05	Rep6	Oligomycin Confined	4_11_21_17_Rep6	0	80	00:00:02	20:00:01	81	71998.3	Begin	Cosmos	1	17	17	4_11_21_17_Rep6
4	11	22	21	20	16072.2	5577.84	1786.31	3449.77	3566.51	1894.2	Rep6	Oligomycin Confined	4_11_21_20_Rep6	1	124	00:14:57	31:00:01	124	110704	Cosmos	Merged	1	20	20	4_11_21_20_Rep6
4	11	22	21	25	5168.73	3888.99	1681.14	2534.4	3275.66	1652.59	Rep6	Oligomycin Confined	4_11_21_25_Rep6	6	139	01:30:03	34:45:05	134	119702	Cosmos	Cosmos	1	25	25	4_11_21_25_Rep6
4	11	22	21	32	6490.67	4026.84	1696.42	2630.18	3317.07	1663.2	Rep6	Oligomycin Confined	4_11_21_32_Rep6	14	104	03:30:07	26:00:05	91	80997.7	Cosmos	Cosmos	1	32	32	4_11_21_32_Rep6
4	11	22	21	33	4342.69	3605.68	1628.94	2586.23	3165.48	1616.95	Rep6	Oligomycin Confined	4_11_21_33_Rep6	16	111	04:00:05	27:45:00	96	85495.4	Cosmos	Cosmos	1	33	33	4_11_21_33_Rep6
4	11	22	21	36	3259.95	4382.39	3655.3	2442.47	3345.36	1717.74	Rep6	Oligomycin Confined	4_11_21_36_Rep6	18	107	04:30:04	26:45:01	90	80096.8	Cosmos	Cosmos	1	36	36	4_11_21_36_Rep6
4	11	22	21	39	4106.86	5256.67	7221.88	2563.45	3366.8	1824.58	Rep6	Oligomycin Confined	4_11_21_39_Rep6	21	84	05:14:59	21:00:03	64	56703.6	Cosmos	Merged	1	39	39	4_11_21_39_Rep6
4	11	22	21	44	3897.52	5202.7	4826.2	2512.5	3463.59	1761.1	Rep6	Oligomycin Confined	4_11_21_44_Rep6	26	168	06:30:00	42:00:04	143	127805	Cosmos	End	1	44	44	4_11_21_44_Rep6
4	11	22	21	46	4151.05	4103.79	2716.16	2523.95	3212.73	1656.74	Rep6	Oligomycin Confined	4_11_21_46_Rep6	26	168	06:30:00	42:00:04	143	127805	Cosmos	End	1	46	46	4_11_21_46_Rep6
4	11	22	21	47	5746.04	3526.18	1684.29	2703.11	3330.23	1678.57	Rep6	Oligomycin Confined	4_11_21_47_Rep6	27	121	06:45:06	30:15:03	95	84597.4	Split	Cosmos	2	43	43	4_11_21_43_Rep6
4	11	22	21	55	5174.87	3822.38	1678.4	2730.23	3284.42	1660.15	Rep6	Oligomycin Confined	4_11_21_55_Rep6	34	77	08:30:03	19:15:02	44	38699.3	Merged	Cosmos	1	55	55	4_11_21_55_Rep6
4	11	22	21	56	3454.71	3880.01	2303.76	2523.16	3277.68	1666.99	Rep6	Oligomycin Confined	4_11_21_56_Rep6	34	94	08:30:03	23:30:05	61	54002.2	Cosmos	Cosmos	1	56	56	4_11_21_56_Rep6
4	11	22	21	57	5003.37	6424.48	7369.68	2740.69	3566.9	1980.22	Rep6	Oligomycin Confined	4_11_21_57_Rep6	34	83	08:30:03	20:45:03	50	44100.8	Cosmos	Cosmos	1	57	57	4_11_21_57_Rep6
4	11	22	21	61	3132	4069.34	3141.6	2633.99	3471.75	1711.25	Rep6	Oligomycin Confined	4_11_21_61_Rep6	37	79	09:14:56	19:45:00	43	37804.2	Cosmos	Cosmos	1	61	61	4_11_21_61_Rep6
4	11	22	21	63	4330.5	5577.11	7681.33	2639.53	3544.27	1974.91	Rep6	Oligomycin Confined	4_11_21_63_Rep6	41	87	10:15:07	21:45:03	47	41395.8	Cosmos	Merged	1	63	63	4_11_21_63_Rep6
4	11	22	21	66	3070.4	4014.16	2980.11	2499.11	3319.15	1697.56	Rep6	Oligomycin Confined	4_11_21_66_Rep6	45	130	11:15:04	32:30:10	86	76506	Cosmos	Cosmos	1	66	66	4_11_21_66_Rep6
4	11	22	21	74	2912.78	3775.5	2265.21	2487.5	3264.4	1686.95	Rep6	Oligomycin Confined	4_11_21_74_Rep6	55	70	13:45:00	17:30:04	16	13504.5	Cosmos	Cosmos	1	74	74	4_11_21_74_Rep6
4	11	22	21	76	2871.38	3726.8	2340.51	2483.92	3277.3	1700.58	Rep6	Oligomycin Confined	4_11_21_76_Rep6	62	120	15:30:03	30:00:02	59	52198.4	Cosmos	Cosmos	1	76	76	4_11_21_76_Rep6
4	11	19.3333333333333	5	2	4996.03	3188.44	1657.72	2813.7	3080.76	1632.37	Rep6	Oligomycin Confined	4_11_5_2_Rep6	0	72	00:00:02	18:00:03	73	64800.4	Begin	Split	1	2	2	4_11_5_2_Rep6
4	11	19.3333333333333	5	7	6861.03	5008.17	1691.1	2981.23	3430.66	1666.13	Rep6	Oligomycin Confined	4_11_5_7_Rep6	0	78	00:00:02	19:29:59	79	70196.5	Begin	Split	1	7	7	4_11_5_7_Rep6
4	11	19.3333333333333	5	8	7247.57	4605.18	1693.9	2944.93	3331.72	1668.78	Rep6	Oligomycin Confined	4_11_5_8_Rep6	0	152	00:00:02	38:00:02	153	136800	Begin	Cosmos	1	8	8	4_11_5_8_Rep6
4	11	19.3333333333333	5	11	7434.16	4922.26	1808.86	3161.73	3559.58	1753.89	Rep6	Oligomycin Confined	4_11_5_11_Rep6	0	125	00:00:02	31:15:06	126	112504	Begin	Cosmos	1	11	11	4_11_5_11_Rep6
4	11	19.3333333333333	5	12	8262.33	4432.64	1693.25	3068.3	3287.24	1657.67	Rep6	Oligomycin Confined	4_11_5_12_Rep6	0	168	00:00:02	42:00:04	169	151202	Begin	End	1	12	12	4_11_5_12_Rep6
4	11	19.3333333333333	5	13	7810.83	3181.71	1689.94	3093.31	3147.3	1652.33	Rep6	Oligomycin Confined	4_11_5_13_Rep6	0	67	00:00:02	16:45:02	68	60299.3	Begin	Split	1	13	13	4_11_5_13_Rep6
4	11	19.3333333333333	5	16	5498.42	6116.95	16199.8	2870.61	3375.92	1964.25	Rep6	Oligomycin Confined	4_11_5_16_Rep6	0	131	00:00:02	32:45:05	132	117902	Begin	Cosmos	1	16	16	4_11_5_16_Rep6
4	11	19.3333333333333	5	17	6668.96	4295.15	1643.59	2920.5	3165.02	1618.79	Rep6	Oligomycin Confined	4_11_5_17_Rep6	0	92	00:00:02	23:00:04	93	82801.3	Begin	Cosmos	1	17	17	4_11_5_17_Rep6
4	11	19.3333333333333	5	23	6035.66	7551.52	11180.6	2894.54	3468.55	1933.29	Rep6	Oligomycin Confined	4_11_5_23_Rep6	2	113	00:29:59	28:15:05	112	99905.4	Cosmos	Cosmos	1	23	23	4_11_5_23_Rep6
4	11	19.3333333333333	5	24	6116.84	4079.68	1680.43	2866.89	3265.24	1668.46	Rep6	Oligomycin Confined	4_11_5_24_Rep6	2	115	00:29:59	28:45:01	114	101702	Cosmos	Cosmos	1	24	24	4_11_5_24_Rep6
4	11	19.3333333333333	5	28	6363.72	3248.36	1675.02	2979.74	3137.66	1654.15	Rep6	Oligomycin Confined	4_11_5_28_Rep6	4	59	01:00:03	14:44:57	56	49494	Cosmos	Cosmos	1	28	28	4_11_5_28_Rep6
4	11	19.3333333333333	5	29	3696.77	4540.4	3287.63	2771.39	3337.76	1729.72	Rep6	Oligomycin Confined	4_11_5_29_Rep6	5	102	01:15:01	25:30:10	98	87308.3	Split	Merged	2	22	22	4_11_5_22_Rep6
4	11	19.3333333333333	5	30	4502.6	3952.68	1658.07	2824.26	3215.27	1644.69	Rep6	Oligomycin Confined	4_11_5_30_Rep6	5	67	01:15:01	16:45:02	63	55800.4	Cosmos	Cosmos	1	30	30	4_11_5_30_Rep6
4	11	19.3333333333333	5	31	4492.87	5521.02	6203.42	2810.47	3368.54	1825.46	Rep6	Oligomycin Confined	4_11_5_31_Rep6	5	102	01:15:01	25:30:10	98	87308.3	Split	Merged	2	22	22	4_11_5_22_Rep6
4	11	19.3333333333333	5	32	8359.7	4979.44	1744.67	3436.58	3710.5	2314.82	Rep6	Oligomycin Confined	4_11_5_32_Rep6	7	84	01:45:04	21:00:03	78	69298.5	Merged	Merged	1	32	32	4_11_5_32_Rep6
4	11	19.3333333333333	5	33	6093.49	5582.08	1722.5	3043.11	3511.47	1705.71	Rep6	Oligomycin Confined	4_11_5_33_Rep6	8	72	02:00:05	18:00:03	65	57597.8	Cosmos	Merged	1	33	33	4_11_5_33_Rep6
4	11	19.3333333333333	5	34	4354.09	5354.08	4680.49	2780.49	3337.35	1754.72	Rep6	Oligomycin Confined	4_11_5_34_Rep6	9	163	02:15:04	40:45:03	155	138599	Cosmos	Cosmos	1	34	34	4_11_5_34_Rep6
4	11	19.3333333333333	5	36	4907.95	3197.43	1696.25	2791.82	3104.28	1645.21	Rep6	Oligomycin Confined	4_11_5_36_Rep6	11	67	02:45:03	16:45:02	57	50398.5	Cosmos	Split	1	36	36	4_11_5_36_Rep6
4	11	19.3333333333333	5	40	5340.77	4073.62	2429.41	2962.49	3496.28	1790.87	Rep6	Oligomycin Confined	4_11_5_40_Rep6	21	168	05:14:59	42:00:04	148	132305	Cosmos	End	1	40	40	4_11_5_40_Rep6
4	11	19.3333333333333	5	42	3548.72	3968.63	1634.16	2787.48	3213.89	1634.51	Rep6	Oligomycin Confined	4_11_5_42_Rep6	27	79	06:45:06	19:45:00	53	46794.5	Cosmos	Cosmos	1	42	42	4_11_5_42_Rep6
4	11	19.3333333333333	5	45	3929.58	4122.46	3519.52	2714.07	3290.27	1728.3	Rep6	Oligomycin Confined	4_11_5_45_Rep6	46	72	11:30:02	18:00:03	27	23400.9	Cosmos	Merged	1	45	45	4_11_5_45_Rep6
4	11	19.3333333333333	5	46	3759.15	3595.33	2295.6	2750.73	3218.62	1720.65	Rep6	Oligomycin Confined	4_11_5_46_Rep6	55	61	13:45:00	15:15:07	7	5407.45	Cosmos	Cosmos	1	46	46	4_11_5_46_Rep6
4	11	55	16	3	2923.16	5319.89	4273.61	2050.32	4226.26	1822.6	Rep6	Oligomycin Confined	4_11_16_3_Rep6	0	168	00:00:02	42:00:04	169	151202	Begin	End	1	3	3	4_11_16_3_Rep6
4	11	55	16	12	3864.5	6583.93	5504.38	2114.24	4255.82	1865.06	Rep6	Oligomycin Confined	4_11_16_12_Rep6	0	168	00:00:02	42:00:04	169	151202	Begin	End	1	12	12	4_11_16_12_Rep6
4	11	55	16	16	5231.23	5394.31	1779.26	2161.97	4235.38	1742.5	Rep6	Oligomycin Confined	4_11_16_16_Rep6	0	168	00:00:02	42:00:04	169	151202	Begin	End	1	16	16	4_11_16_16_Rep6
4	11	55	16	20	5821.19	5048.76	1778.4	2522.48	4226	1741.97	Rep6	Oligomycin Confined	4_11_16_20_Rep6	0	168	00:00:02	42:00:04	169	151202	Begin	End	1	20	20	4_11_16_20_Rep6
4	11	55	16	28	4141.94	6919.1	5714.72	2181.81	4366.12	1834.25	Rep6	Oligomycin Confined	4_11_16_28_Rep6	1	168	00:14:57	42:00:04	168	150307	Cosmos	End	1	28	28	4_11_16_28_Rep6
4	11	55	16	56	4402.84	7357.06	6692.18	2053.84	4318.22	1842.2	Rep6	Oligomycin Confined	4_11_16_56_Rep6	18	168	04:30:04	42:00:04	151	135000	Cosmos	End	1	56	56	4_11_16_56_Rep6
4	11	55	16	78	4009.23	6899.01	4336.59	2132.33	4331.11	1836.69	Rep6	Oligomycin Confined	4_11_16_78_Rep6	46	168	11:30:02	42:00:04	123	109802	Cosmos	End	1	78	78	4_11_16_78_Rep6
4	11	55	16	92	4085	5443.62	5070.46	2129.23	4308.91	1886.63	Rep6	Oligomycin Confined	4_11_16_92_Rep6	54	168	13:30:02	42:00:04	115	102602	Split	End	2	89	89	4_11_16_89_Rep6
4	11	55	16	93	4400.33	4154.47	1780.46	2201.26	4152.19	1765.29	Rep6	Oligomycin Confined	4_11_16_93_Rep6	54	168	13:30:02	42:00:04	115	102602	Split	End	2	89	89	4_11_16_89_Rep6
4	11	55	16	111	5084.34	5504.36	1853.41	2219.09	4239.44	1889.53	Rep6	Oligomycin Confined	4_11_16_111_Rep6	72	168	18:00:03	42:00:04	97	86401.4	Merged	End	1	111	111	4_11_16_111_Rep6
4	11	55	16	115	3013.18	5524.67	3058.08	2257.58	4508.21	2041.99	Rep6	Oligomycin Confined	4_11_16_115_Rep6	78	168	19:29:59	42:00:04	91	81005.3	Cosmos	End	1	115	115	4_11_16_115_Rep6
4	11	55	16	153	3404.87	6107.53	3293.46	2057.16	4366.8	1821.16	Rep6	Oligomycin Confined	4_11_16_153_Rep6	108	168	27:00:00	42:00:04	61	54004.6	Split	End	2	139	139	4_11_16_139_Rep6
4	11	55	16	167	4021.92	6838.09	5187.28	2056.95	4315.52	1875.01	Rep6	Oligomycin Confined	4_11_16_167_Rep6	120	168	30:00:02	42:00:04	49	43202.6	Split	End	3	158	154	4_11_16_158_Rep6
4	11	55	16	186	5246.77	4922.28	2035.64	2243.27	4231.53	1781.49	Rep6	Oligomycin Confined	4_11_16_186_Rep6	155	168	38:45:07	42:00:04	14	11697.5	Split	End	2	173	173	4_11_16_173_Rep6
4	11	55	16	188	2560.85	4808.96	2048.75	1918.03	3960.35	1727.45	Rep6	Oligomycin Confined	4_11_16_188_Rep6	158	167	39:30:04	41:45:02	10	8097.69	Cosmos	Cosmos	1	188	188	4_11_16_188_Rep6
4	11	55	16	192	2217.23	4277.07	1845.92	1885.08	4112.58	1757.64	Rep6	Oligomycin Confined	4_11_16_192_Rep6	161	167	40:15:01	41:45:02	7	5400.45	Cosmos	Cosmos	1	192	192	4_11_16_192_Rep6
4	11	55	16	193	3200.31	5654.7	5165.36	2072.9	4231.62	1823.76	Rep6	Oligomycin Confined	4_11_16_193_Rep6	164	166	41:00:00	41:30:06	3	1805.34	Split	Merged	2	171	171	4_11_16_171_Rep6
4	11	55	16	194	3370.56	5853.69	4891.08	2039.85	4125.32	1851.95	Rep6	Oligomycin Confined	4_11_16_194_Rep6	164	166	41:00:00	41:30:06	3	1805.34	Split	Merged	2	171	171	4_11_16_171_Rep6
4	11	55	16	195	3856.4	5684.22	5037.68	2097.03	4313.91	1907.15	Rep6	Oligomycin Confined	4_11_16_195_Rep6	164	166	41:00:00	41:30:06	3	1805.34	Merged	Split	1	195	195	4_11_16_195_Rep6
4	11	55	16	196	2718.01	5112.61	4394.93	2018.23	4234.11	1825.87	Rep6	Oligomycin Confined	4_11_16_196_Rep6	165	167	41:15:06	41:45:02	3	1795.84	Cosmos	Cosmos	1	196	196	4_11_16_196_Rep6
4	11	24.3333333333333	7	4	3887.06	5416.35	5212.15	2431.97	3550.61	1789.22	Rep6	Oligomycin Confined	4_11_7_4_Rep6	0	168	00:00:02	42:00:04	169	151202	Begin	End	1	4	4	4_11_7_4_Rep6
4	11	24.3333333333333	7	6	9066.51	3815.1	1668.54	2835	3263.02	1627.13	Rep6	Oligomycin Confined	4_11_7_6_Rep6	0	121	00:00:02	30:15:03	122	108901	Begin	Cosmos	1	6	6	4_11_7_6_Rep6
4	11	24.3333333333333	7	7	4069.45	5471.73	11486.4	2410.11	3553.55	2013.48	Rep6	Oligomycin Confined	4_11_7_7_Rep6	0	134	00:00:02	33:30:03	135	120600	Begin	Cosmos	1	7	7	4_11_7_7_Rep6
4	11	24.3333333333333	7	9	5304.57	4169.24	1671.4	2551.82	3358.43	1655.37	Rep6	Oligomycin Confined	4_11_7_9_Rep6	0	78	00:00:02	19:29:59	79	70196.5	Begin	Split	1	9	9	4_11_7_9_Rep6
4	11	24.3333333333333	7	17	3633.9	5027.39	4375.93	2472.15	3472.35	1782.5	Rep6	Oligomycin Confined	4_11_7_17_Rep6	25	168	06:15:01	42:00:04	144	128704	Cosmos	End	1	17	17	4_11_7_17_Rep6
4	11	24.3333333333333	7	21	3345.61	3726.45	1735.91	2431.75	3327.51	1673.61	Rep6	Oligomycin Confined	4_11_7_21_Rep6	55	114	13:45:00	28:30:05	60	53104.8	Cosmos	Cosmos	1	21	21	4_11_7_21_Rep6
4	11	24.3333333333333	7	22	3561.09	4979.68	4425.62	2361.33	3427.51	1735.58	Rep6	Oligomycin Confined	4_11_7_22_Rep6	58	104	14:29:59	26:00:05	47	41405.8	Cosmos	Split	1	22	22	4_11_7_22_Rep6
4	11	24.3333333333333	7	23	3190.88	3675.5	2298.29	2325.11	3319.19	1686.09	Rep6	Oligomycin Confined	4_11_7_23_Rep6	61	101	15:15:07	25:15:09	41	36001.7	Cosmos	Cosmos	1	23	23	4_11_7_23_Rep6
4	11	24.3333333333333	7	24	3229.89	4219.36	3376.56	2389.39	3393.72	1773.31	Rep6	Oligomycin Confined	4_11_7_24_Rep6	66	168	16:29:58	42:00:04	103	91805.9	Split	End	2	2	2	4_11_7_2_Rep6
4	11	24.3333333333333	7	26	2834.27	3808.14	4606.56	2317.22	3193	1777.72	Rep6	Oligomycin Confined	4_11_7_26_Rep6	72	168	18:00:03	42:00:04	97	86401.4	Cosmos	End	1	26	26	4_11_7_26_Rep6
4	11	13.3333333333333	4	1	5694.64	5932.42	5531.26	3750.74	3400.79	1776.67	Rep6	Oligomycin Confined	4_11_4_1_Rep6	0	158	00:00:02	39:30:04	159	142202	Begin	Cosmos	1	1	1	4_11_4_1_Rep6
4	11	13.3333333333333	4	5	5807.93	3610.21	1655.08	3629.56	3055.94	1622.77	Rep6	Oligomycin Confined	4_11_4_5_Rep6	0	49	00:00:02	12:15:05	50	44102.4	Begin	Cosmos	1	5	5	4_11_4_5_Rep6
4	11	13.3333333333333	4	6	5403.66	4118.18	1648.69	3531.11	3048.26	1608.18	Rep6	Oligomycin Confined	4_11_4_6_Rep6	0	116	00:00:02	29:00:04	117	104401	Begin	Cosmos	1	6	6	4_11_4_6_Rep6
4	11	13.3333333333333	4	8	4963.23	4772.06	4913.12	3506.79	3158.87	1733.3	Rep6	Oligomycin Confined	4_11_4_8_Rep6	0	116	00:00:02	29:00:04	117	104401	Begin	Cosmos	1	8	8	4_11_4_8_Rep6
4	11	13.3333333333333	4	12	5009.9	3037.75	1638.94	3481.85	3026.42	1631.77	Rep6	Oligomycin Confined	4_11_4_12_Rep6	0	85	00:00:02	21:15:06	86	76503.1	Begin	Cosmos	1	12	12	4_11_4_12_Rep6
4	11	13.3333333333333	4	14	4927.11	3218.52	1629.87	3557.38	3029.22	1624.11	Rep6	Oligomycin Confined	4_11_4_14_Rep6	0	52	00:00:02	13:00:08	53	46805.2	Begin	Merged	1	14	14	4_11_4_14_Rep6
4	11	13.3333333333333	4	15	10308	4211.1	1665.31	3888.79	3116.25	1632.81	Rep6	Oligomycin Confined	4_11_4_15_Rep6	0	153	00:00:02	38:15:03	154	137701	Begin	Split	1	15	15	4_11_4_15_Rep6
4	11	13.3333333333333	4	17	6153.35	3585.57	1637.48	3590.98	3021.58	1617.26	Rep6	Oligomycin Confined	4_11_4_17_Rep6	0	136	00:00:02	34:00:00	137	122398	Begin	Merged	1	17	17	4_11_4_17_Rep6
4	11	13.3333333333333	4	18	10017.2	3892.76	1668.84	3896.18	3082.92	1622.17	Rep6	Oligomycin Confined	4_11_4_18_Rep6	0	136	00:00:02	34:00:00	137	122398	Begin	Merged	1	18	18	4_11_4_18_Rep6
4	11	13.3333333333333	4	20	5808.63	3947.09	1633.56	3567.72	2949.63	1590.11	Rep6	Oligomycin Confined	4_11_4_20_Rep6	0	107	00:00:02	26:45:01	108	96298.6	Begin	Cosmos	1	20	20	4_11_4_20_Rep6
4	11	13.3333333333333	4	21	7080.85	3695.58	1637.96	3699.52	3051.81	1629.06	Rep6	Oligomycin Confined	4_11_4_21_Rep6	1	157	00:14:57	39:15:02	157	140405	Cosmos	Cosmos	1	21	21	4_11_4_21_Rep6
4	11	13.3333333333333	4	25	6617.3	3948.58	1655.1	3677.5	3112.61	1625.59	Rep6	Oligomycin Confined	4_11_4_25_Rep6	3	106	00:45:07	26:29:56	104	92689.1	Cosmos	Cosmos	1	25	25	4_11_4_25_Rep6
4	11	13.3333333333333	4	27	6857.74	3418.55	1636.68	3646.64	3021.68	1630.36	Rep6	Oligomycin Confined	4_11_4_27_Rep6	5	82	01:15:01	20:30:02	78	69300.5	Cosmos	Cosmos	1	27	27	4_11_4_27_Rep6
4	11	13.3333333333333	4	28	4658.96	4684.46	3728.99	3469.51	3179.76	1692.2	Rep6	Oligomycin Confined	4_11_4_28_Rep6	7	168	01:45:04	42:00:04	162	144900	Cosmos	End	1	28	28	4_11_4_28_Rep6
4	11	13.3333333333333	4	35	4373.18	4174.04	3871.87	3467.46	3052.92	1688.99	Rep6	Oligomycin Confined	4_11_4_35_Rep6	10	61	02:30:04	15:15:07	52	45903.5	Cosmos	Merged	1	35	35	4_11_4_35_Rep6
4	11	13.3333333333333	4	37	5460.51	5689.33	8380.57	3532.48	3276.34	1832.1	Rep6	Oligomycin Confined	4_11_4_37_Rep6	12	168	03:00:11	42:00:04	157	140393	Cosmos	End	1	37	37	4_11_4_37_Rep6
4	11	13.3333333333333	4	38	4651.97	3632.65	2198.31	3513.89	3055.74	1641	Rep6	Oligomycin Confined	4_11_4_38_Rep6	14	46	03:30:07	11:30:02	33	28794.7	Cosmos	Cosmos	1	38	38	4_11_4_38_Rep6
4	11	13.3333333333333	4	40	4317.77	4140.17	3970.34	3506.88	3068.87	1719.87	Rep6	Oligomycin Confined	4_11_4_40_Rep6	15	62	03:45:06	15:30:03	48	42297.1	Cosmos	Cosmos	1	40	40	4_11_4_40_Rep6
4	11	13.3333333333333	4	41	6257.33	4289.84	1633.71	3643.36	3120.8	1618.97	Rep6	Oligomycin Confined	4_11_4_41_Rep6	15	52	03:45:06	13:00:08	38	33301.5	Cosmos	Merged	1	41	41	4_11_4_41_Rep6
4	11	13.3333333333333	4	44	4076.44	3959.33	4464.83	3423.1	3183.63	1710.15	Rep6	Oligomycin Confined	4_11_4_44_Rep6	20	86	05:00:03	21:30:05	67	59402.3	Cosmos	Cosmos	1	44	44	4_11_4_44_Rep6
4	11	13.3333333333333	4	45	4653.07	3508.06	2637.18	3510.02	3028.49	1657.56	Rep6	Oligomycin Confined	4_11_4_45_Rep6	20	61	05:00:03	15:15:07	42	36904.4	Cosmos	Merged	1	45	45	4_11_4_45_Rep6
4	11	13.3333333333333	4	48	4297.99	4061.34	2801.83	3453.65	2946.08	1630.31	Rep6	Oligomycin Confined	4_11_4_48_Rep6	23	134	05:44:58	33:30:03	112	99904.1	Cosmos	Cosmos	1	48	48	4_11_4_48_Rep6
4	11	13.3333333333333	4	49	8730.71	4043.41	1643.68	3790.71	3027.95	1598.48	Rep6	Oligomycin Confined	4_11_4_49_Rep6	25	166	06:15:01	41:30:06	142	126905	Cosmos	Cosmos	1	49	49	4_11_4_49_Rep6
4	11	13.3333333333333	4	50	4991.42	4363.69	2076.92	3454.25	3054.1	1618.21	Rep6	Oligomycin Confined	4_11_4_50_Rep6	25	120	06:15:01	30:00:02	96	85500.9	Cosmos	Merged	1	50	50	4_11_4_50_Rep6
4	11	13.3333333333333	4	53	6018.52	3103.19	1639.52	3726.93	2977.26	1623.47	Rep6	Oligomycin Confined	4_11_4_53_Rep6	28	70	07:00:05	17:30:04	43	37799.6	Cosmos	Cosmos	1	53	53	4_11_4_53_Rep6
4	11	13.3333333333333	4	56	3846.27	3558.48	2934.68	3427.97	3025.09	1678.01	Rep6	Oligomycin Confined	4_11_4_56_Rep6	31	151	07:45:05	37:45:02	121	107997	Cosmos	Cosmos	1	56	56	4_11_4_56_Rep6
4	11	13.3333333333333	4	60	5246.18	4388.49	9884.54	3923.27	3516.69	2233.05	Rep6	Oligomycin Confined	4_11_4_60_Rep6	33	41	08:15:01	10:15:07	9	7205.93	Cosmos	Cosmos	1	60	60	4_11_4_60_Rep6
4	11	13.3333333333333	4	61	3992.81	3710.68	3920.89	3394.91	3028.33	1680.69	Rep6	Oligomycin Confined	4_11_4_61_Rep6	34	105	08:30:03	26:15:02	72	63899.4	Cosmos	Cosmos	1	61	61	4_11_4_61_Rep6
4	11	13.3333333333333	4	63	5794.41	3448.04	1967.19	3631.93	3036.26	1684.32	Rep6	Oligomycin Confined	4_11_4_63_Rep6	35	123	08:44:59	30:45:01	89	79202	Split	Cosmos	2	52	52	4_11_4_52_Rep6
4	11	13.3333333333333	4	64	5417.27	5539.52	8902.63	3634.82	3385.41	1954.5	Rep6	Oligomycin Confined	4_11_4_64_Rep6	35	59	08:44:59	14:44:57	25	21598.2	Merged	Split	1	64	64	4_11_4_64_Rep6
4	11	13.3333333333333	4	65	4331.83	4116.98	6066.57	3460.61	3101.76	1785.69	Rep6	Oligomycin Confined	4_11_4_65_Rep6	35	66	08:44:59	16:29:58	32	27899.1	Cosmos	Cosmos	1	65	65	4_11_4_65_Rep6
4	11	13.3333333333333	4	66	4451.08	3788.38	3551.81	3509.99	3054.85	1701.88	Rep6	Oligomycin Confined	4_11_4_66_Rep6	36	143	09:00:02	35:44:57	108	96295	Cosmos	Cosmos	1	66	66	4_11_4_66_Rep6
4	11	13.3333333333333	4	67	3882.65	3589.98	2356.38	3429.61	3041.72	1647.84	Rep6	Oligomycin Confined	4_11_4_67_Rep6	36	137	09:00:02	34:15:01	102	90899.2	Cosmos	Cosmos	1	67	67	4_11_4_67_Rep6
4	11	13.3333333333333	4	68	3982.8	3252.18	2390.85	3436.35	2840.24	1624.15	Rep6	Oligomycin Confined	4_11_4_68_Rep6	38	43	09:29:57	10:45:06	6	4509.63	Cosmos	Cosmos	1	68	68	4_11_4_68_Rep6
4	11	13.3333333333333	4	69	3873.44	3447.69	2567.19	3443.24	3012.35	1672.65	Rep6	Oligomycin Confined	4_11_4_69_Rep6	40	49	10:00:02	12:15:05	10	8103	Cosmos	Cosmos	1	69	69	4_11_4_69_Rep6
4	11	32.3333333333333	20	1	4007.17	4764.94	1840.12	2186.6	3578.17	1681.31	Rep6	Oligomycin Confined	4_11_20_1_Rep6	0	168	00:00:02	42:00:04	169	151202	Begin	End	1	1	1	4_11_20_1_Rep6
4	11	32.3333333333333	20	2	4469.53	6595.72	8399.49	2290.72	3898.78	1916.88	Rep6	Oligomycin Confined	4_11_20_2_Rep6	0	163	00:00:02	40:45:03	164	146701	Begin	Cosmos	1	2	2	4_11_20_2_Rep6
4	11	32.3333333333333	20	4	5750.36	5874.14	1729.13	2410.99	3799.17	1699.81	Rep6	Oligomycin Confined	4_11_20_4_Rep6	0	167	00:00:02	41:45:02	168	150299	Begin	Cosmos	1	4	4	4_11_20_4_Rep6
4	11	32.3333333333333	20	8	3733.14	5698.49	3882.49	2137.62	3634.16	1748.43	Rep6	Oligomycin Confined	4_11_20_8_Rep6	1	152	00:14:57	38:00:02	152	135905	Cosmos	Cosmos	1	8	8	4_11_20_8_Rep6
4	11	32.3333333333333	20	9	3792.33	3689.63	1679.38	2075.67	3504.61	1668.98	Rep6	Oligomycin Confined	4_11_20_9_Rep6	5	126	01:15:01	31:30:10	122	108909	Cosmos	Cosmos	1	9	9	4_11_20_9_Rep6
4	11	32.3333333333333	20	11	2819.27	4289.98	1693.74	2086.58	3592.84	1679.93	Rep6	Oligomycin Confined	4_11_20_11_Rep6	11	100	02:45:03	25:00:09	90	80106.2	Cosmos	Cosmos	1	11	11	4_11_20_11_Rep6
4	11	32.3333333333333	20	17	6389.93	4513.28	1682.54	2440.74	3520.23	1651.63	Rep6	Oligomycin Confined	4_11_20_17_Rep6	22	157	05:30:01	39:15:02	136	121501	Cosmos	Cosmos	1	17	17	4_11_20_17_Rep6
4	11	32.3333333333333	20	23	2689.84	4332.22	4202.46	2038.17	3544.55	1741.37	Rep6	Oligomycin Confined	4_11_20_23_Rep6	31	115	07:45:05	28:45:01	85	75596.7	Cosmos	Cosmos	1	23	23	4_11_20_23_Rep6
4	11	32.3333333333333	20	24	3949.14	4859.37	1722.91	2375.59	3847.12	1976.29	Rep6	Oligomycin Confined	4_11_20_24_Rep6	31	122	07:45:05	30:30:04	92	81899.4	Cosmos	Split	1	24	24	4_11_20_24_Rep6
4	11	32.3333333333333	20	27	3248.61	4214.43	2844.8	2119.34	3582.55	1705.31	Rep6	Oligomycin Confined	4_11_20_27_Rep6	36	160	09:00:02	40:00:04	125	111603	Cosmos	Cosmos	1	27	27	4_11_20_27_Rep6
4	11	32.3333333333333	20	33	3352.53	5267.11	5991.63	2062.22	3611.85	1784.83	Rep6	Oligomycin Confined	4_11_20_33_Rep6	42	168	10:30:06	42:00:04	127	113398	Cosmos	End	1	33	33	4_11_20_33_Rep6
4	11	32.3333333333333	20	43	5408.21	5478.63	6927.3	2562.62	3995.55	2513.33	Rep6	Oligomycin Confined	4_11_20_43_Rep6	66	136	16:29:58	34:00:00	71	63001.8	Cosmos	Cosmos	1	43	43	4_11_20_43_Rep6
4	11	32.3333333333333	20	44	2697.35	4422.34	3133.87	2083.92	3609.5	1749.86	Rep6	Oligomycin Confined	4_11_20_44_Rep6	67	113	16:45:02	28:15:05	47	41402.7	Split	Merged	3	41	26	4_11_20_41_Rep6
4	11	32.3333333333333	20	45	3086.24	4946.11	3770.17	2085.8	3632.45	1751.44	Rep6	Oligomycin Confined	4_11_20_45_Rep6	67	113	16:45:02	28:15:05	47	41402.7	Split	Merged	3	41	26	4_11_20_41_Rep6
4	11	32.3333333333333	20	49	2557.01	4188.85	3125.74	2068.89	3567	1709.73	Rep6	Oligomycin Confined	4_11_20_49_Rep6	91	168	22:45:02	42:00:04	78	69302	Cosmos	End	1	49	49	4_11_20_49_Rep6
4	11	32.3333333333333	20	50	2428.95	4063.2	3416.79	2016.8	3545.24	1726.69	Rep6	Oligomycin Confined	4_11_20_50_Rep6	94	100	23:30:05	25:00:09	7	5404.63	Cosmos	Cosmos	1	50	50	4_11_20_50_Rep6
4	11	13	22	7	6790.23	4494.03	1633.28	3840.73	3265.98	1619.12	Rep6	Oligomycin Confined	4_11_22_7_Rep6	0	95	00:00:02	23:45:05	96	85502.1	Begin	Cosmos	1	7	7	4_11_22_7_Rep6
4	11	13	22	8	9437.96	4055.57	1638.59	3986.71	3139.9	1603.22	Rep6	Oligomycin Confined	4_11_22_8_Rep6	0	57	00:00:02	14:14:59	58	51296.2	Begin	Cosmos	1	8	8	4_11_22_8_Rep6
4	11	13	22	9	7562.64	3819.62	1627.36	3719.61	3017.1	1592.48	Rep6	Oligomycin Confined	4_11_22_9_Rep6	0	153	00:00:02	38:15:03	154	137701	Begin	Cosmos	1	9	9	4_11_22_9_Rep6
4	11	13	22	11	6436.47	6654.99	16701	3752.89	3467.45	2123.15	Rep6	Oligomycin Confined	4_11_22_11_Rep6	0	82	00:00:02	20:30:02	83	73799.4	Begin	Merged	1	11	11	4_11_22_11_Rep6
4	11	13	22	13	5482.8	3647.33	1613.38	3564.44	2944.87	1583.34	Rep6	Oligomycin Confined	4_11_22_13_Rep6	0	115	00:00:02	28:45:01	116	103499	Begin	Cosmos	1	13	13	4_11_22_13_Rep6
4	11	13	22	14	8588.71	6595.7	4411.22	4024.91	3416.85	1724.3	Rep6	Oligomycin Confined	4_11_22_14_Rep6	1	119	00:14:57	29:45:00	119	106203	Cosmos	Cosmos	1	14	14	4_11_22_14_Rep6
4	11	13	22	16	5506.31	3557.8	1634.05	3560.12	3030.11	1598.8	Rep6	Oligomycin Confined	4_11_22_16_Rep6	2	46	00:29:59	11:30:02	45	39602.8	Cosmos	Cosmos	1	16	16	4_11_22_16_Rep6
4	11	13	22	19	8010.81	4003.51	1592.97	3587.95	2919.26	1545.67	Rep6	Oligomycin Confined	4_11_22_19_Rep6	5	56	01:15:01	14:00:00	52	45899.1	Cosmos	Merged	1	19	19	4_11_22_19_Rep6
4	11	13	22	20	7176.07	3170.42	1627.15	3747.51	2968.91	1602.97	Rep6	Oligomycin Confined	4_11_22_20_Rep6	6	95	01:30:03	23:45:05	90	80101.5	Cosmos	Cosmos	1	20	20	4_11_22_20_Rep6
4	11	13	22	24	6027.37	3494.98	1642.57	3572.19	3030.84	1593.31	Rep6	Oligomycin Confined	4_11_22_24_Rep6	9	168	02:15:04	42:00:04	160	143100	Split	End	2	21	21	4_11_22_21_Rep6
4	11	13	22	27	5730.63	3736.88	1736.57	3639.28	3103.96	1619.41	Rep6	Oligomycin Confined	4_11_22_27_Rep6	12	57	03:00:11	14:14:59	46	40487.4	Cosmos	Cosmos	1	27	27	4_11_22_27_Rep6
4	11	13	22	28	4843.99	4889.57	3740.03	3490.98	3182.87	1673.6	Rep6	Oligomycin Confined	4_11_22_28_Rep6	12	84	03:00:11	21:00:03	73	64791.4	Split	Cosmos	2	23	23	4_11_22_23_Rep6
4	11	13	22	29	5294.85	5475.74	5390.41	3458.95	3126.82	1722.83	Rep6	Oligomycin Confined	4_11_22_29_Rep6	12	81	03:00:11	20:14:57	70	62085.7	Split	Cosmos	2	23	23	4_11_22_23_Rep6
4	11	13	22	30	4190.75	3988.83	3372.77	3472.11	3066.45	1676.6	Rep6	Oligomycin Confined	4_11_22_30_Rep6	14	69	03:30:07	17:15:03	56	49496	Cosmos	Cosmos	1	30	30	4_11_22_30_Rep6
4	11	13	22	33	6452.53	4037.54	1612.16	3623.79	3099.93	1603.56	Rep6	Oligomycin Confined	4_11_22_33_Rep6	18	61	04:30:04	15:15:07	44	38702.9	Cosmos	Cosmos	1	33	33	4_11_22_33_Rep6
4	11	13	22	34	6247.03	4650.86	1629.28	3521.81	3010.09	1581.55	Rep6	Oligomycin Confined	4_11_22_34_Rep6	20	56	05:00:03	14:00:00	37	32397.6	Cosmos	Merged	1	34	34	4_11_22_34_Rep6
4	11	13	22	35	4211.81	4078.97	3434.32	3470.08	3049.8	1693.6	Rep6	Oligomycin Confined	4_11_22_35_Rep6	22	59	05:30:01	14:44:57	38	33296.6	Cosmos	Cosmos	1	35	35	4_11_22_35_Rep6
4	11	13	22	36	4054.62	3298.22	2109.38	3478.72	2961.95	1608.37	Rep6	Oligomycin Confined	4_11_22_36_Rep6	27	97	06:45:06	24:15:00	71	62994.2	Cosmos	Cosmos	1	36	36	4_11_22_36_Rep6
4	11	13	22	37	6046.54	3742.54	1616.27	3550.39	3051.47	1602.62	Rep6	Oligomycin Confined	4_11_22_37_Rep6	28	120	07:00:05	30:00:02	93	82796.9	Cosmos	Cosmos	1	37	37	4_11_22_37_Rep6
4	11	13	22	38	5501.96	5541.25	8245.15	3642.77	3272.48	1774.45	Rep6	Oligomycin Confined	4_11_22_38_Rep6	28	128	07:00:05	32:00:03	101	89998.5	Cosmos	Cosmos	1	38	38	4_11_22_38_Rep6
4	11	13	22	39	3738.52	3331.47	2500.95	3428.79	2978.83	1632.42	Rep6	Oligomycin Confined	4_11_22_39_Rep6	39	43	09:45:04	10:45:06	5	3602.31	Cosmos	Cosmos	1	39	39	4_11_22_39_Rep6
4	11	13	22	40	4447.94	4176.75	3634.37	3445.57	2932.07	1629.38	Rep6	Oligomycin Confined	4_11_22_40_Rep6	39	93	09:45:04	23:15:05	55	48600.9	Cosmos	Cosmos	1	40	40	4_11_22_40_Rep6
4	11	49	22	9	4986.8	4623.39	1922.36	2040.93	3850.98	1700.32	Rep6	Oligomycin Confined	4_11_22_9_Rep6	0	153	00:00:02	38:15:03	154	137701	Begin	Cosmos	1	9	9	4_11_22_9_Rep6
4	11	49	22	24	5566.45	5707.71	2061.27	2784.23	4717.43	2037.95	Rep6	Oligomycin Confined	4_11_22_24_Rep6	9	168	02:15:04	42:00:04	160	143100	Split	End	2	21	21	4_11_22_21_Rep6
4	11	49	22	56	2893.72	5263.62	3867.82	2017.54	3963.1	1790.94	Rep6	Oligomycin Confined	4_11_22_56_Rep6	84	168	21:00:03	42:00:04	85	75601.6	Cosmos	End	1	56	56	4_11_22_56_Rep6
4	11	49	22	61	3915.55	6570.45	5632	2084.79	4234.89	1812.14	Rep6	Oligomycin Confined	4_11_22_61_Rep6	103	168	25:45:05	42:00:04	66	58499.1	Cosmos	End	1	61	61	4_11_22_61_Rep6
4	11	49	22	72	7783.5	6919.17	4831.15	2457.42	4100.03	1849.1	Rep6	Oligomycin Confined	4_11_22_72_Rep6	131	162	32:45:05	40:30:05	32	27900	Cosmos	Cosmos	1	72	72	4_11_22_72_Rep6
4	11	49	22	78	6466.06	5967.06	2891.69	2579.72	4162.93	1744.53	Rep6	Oligomycin Confined	4_11_22_78_Rep6	147	168	36:45:05	42:00:04	22	18899.7	Split	End	2	77	77	4_11_22_77_Rep6
4	11	49	22	79	5835.26	8853.31	11822.7	2462.71	4621.3	2187.52	Rep6	Oligomycin Confined	4_11_22_79_Rep6	147	157	36:45:05	39:15:02	11	8997.16	Split	Split	2	77	77	4_11_22_77_Rep6
4	11	29.3333333333333	4	1	4697.98	6282.96	2492.28	2576.5	3909.75	1710.01	Rep6	Oligomycin Confined	4_11_4_1_Rep6	0	158	00:00:02	39:30:04	159	142202	Begin	Cosmos	1	1	1	4_11_4_1_Rep6
4	11	29.3333333333333	4	6	4972.99	4813.19	1735.29	2386.71	3567.75	1680.05	Rep6	Oligomycin Confined	4_11_4_6_Rep6	0	116	00:00:02	29:00:04	117	104401	Begin	Cosmos	1	6	6	4_11_4_6_Rep6
4	11	29.3333333333333	4	8	4880.42	5450.42	2033.75	2389.42	3675.69	1692.95	Rep6	Oligomycin Confined	4_11_4_8_Rep6	0	116	00:00:02	29:00:04	117	104401	Begin	Cosmos	1	8	8	4_11_4_8_Rep6
4	11	29.3333333333333	4	15	9534.81	4408.77	1771.63	2904.7	3724.04	2106.25	Rep6	Oligomycin Confined	4_11_4_15_Rep6	0	153	00:00:02	38:15:03	154	137701	Begin	Split	1	15	15	4_11_4_15_Rep6
4	11	29.3333333333333	4	17	6105.13	4220.62	1735.29	2703.55	3540.7	1690.31	Rep6	Oligomycin Confined	4_11_4_17_Rep6	0	136	00:00:02	34:00:00	137	122398	Begin	Merged	1	17	17	4_11_4_17_Rep6
4	11	29.3333333333333	4	18	7327.2	3799.03	1727.77	2563.36	3447.71	1678	Rep6	Oligomycin Confined	4_11_4_18_Rep6	0	136	00:00:02	34:00:00	137	122398	Begin	Merged	1	18	18	4_11_4_18_Rep6
4	11	29.3333333333333	4	20	4993.15	4413.76	1670.51	2398.61	3393.1	1632.37	Rep6	Oligomycin Confined	4_11_4_20_Rep6	0	107	00:00:02	26:45:01	108	96298.6	Begin	Cosmos	1	20	20	4_11_4_20_Rep6
4	11	29.3333333333333	4	21	11479.1	4874.25	1747.36	2812.06	3524.44	1676.8	Rep6	Oligomycin Confined	4_11_4_21_Rep6	1	157	00:14:57	39:15:02	157	140405	Cosmos	Cosmos	1	21	21	4_11_4_21_Rep6
4	11	29.3333333333333	4	25	5797.36	4525.63	1784.42	2751.81	3659.02	1701.27	Rep6	Oligomycin Confined	4_11_4_25_Rep6	3	106	00:45:07	26:29:56	104	92689.1	Cosmos	Cosmos	1	25	25	4_11_4_25_Rep6
4	11	29.3333333333333	4	28	3627.89	5075.64	4474.2	2172.24	3628.79	1779.2	Rep6	Oligomycin Confined	4_11_4_28_Rep6	7	168	01:45:04	42:00:04	162	144900	Cosmos	End	1	28	28	4_11_4_28_Rep6
4	11	29.3333333333333	4	37	4756.83	6910.86	8571.1	2361.86	3896.5	2207.46	Rep6	Oligomycin Confined	4_11_4_37_Rep6	12	168	03:00:11	42:00:04	157	140393	Cosmos	End	1	37	37	4_11_4_37_Rep6
4	11	29.3333333333333	4	48	4240.22	4604.62	3356.45	2342.57	3488.01	1853.03	Rep6	Oligomycin Confined	4_11_4_48_Rep6	23	134	05:44:58	33:30:03	112	99904.1	Cosmos	Cosmos	1	48	48	4_11_4_48_Rep6
4	11	29.3333333333333	4	49	9292.43	4351.62	1708.09	2718.47	3437.27	1654.9	Rep6	Oligomycin Confined	4_11_4_49_Rep6	25	166	06:15:01	41:30:06	142	126905	Cosmos	Cosmos	1	49	49	4_11_4_49_Rep6
4	11	29.3333333333333	4	50	5381.21	5158.05	1742.43	2350.32	3570.11	1675.61	Rep6	Oligomycin Confined	4_11_4_50_Rep6	25	120	06:15:01	30:00:02	96	85500.9	Cosmos	Merged	1	50	50	4_11_4_50_Rep6
4	11	29.3333333333333	4	56	3144.12	4149.65	3189.3	2211.39	3505.5	1733.66	Rep6	Oligomycin Confined	4_11_4_56_Rep6	31	151	07:45:05	37:45:02	121	107997	Cosmos	Cosmos	1	56	56	4_11_4_56_Rep6
4	11	29.3333333333333	4	61	3284.26	4761.96	7892.2	2187.31	3562.88	1882.55	Rep6	Oligomycin Confined	4_11_4_61_Rep6	34	105	08:30:03	26:15:02	72	63899.4	Cosmos	Cosmos	1	61	61	4_11_4_61_Rep6
4	11	29.3333333333333	4	63	5353.03	4021.41	1798.88	2609.52	3519.55	1781.63	Rep6	Oligomycin Confined	4_11_4_63_Rep6	35	123	08:44:59	30:45:01	89	79202	Split	Cosmos	2	52	52	4_11_4_52_Rep6
4	11	29.3333333333333	4	66	4344.89	4429.08	2203.33	2497.72	3632.88	1704.54	Rep6	Oligomycin Confined	4_11_4_66_Rep6	36	143	09:00:02	35:44:57	108	96295	Cosmos	Cosmos	1	66	66	4_11_4_66_Rep6
4	11	29.3333333333333	4	67	2773.53	4270.46	3100.83	2153.47	3495.74	1724.32	Rep6	Oligomycin Confined	4_11_4_67_Rep6	36	137	09:00:02	34:15:01	102	90899.2	Cosmos	Cosmos	1	67	67	4_11_4_67_Rep6
4	11	29.3333333333333	4	70	2554.73	4159.8	3555.07	2195.05	3699.67	2117.43	Rep6	Oligomycin Confined	4_11_4_70_Rep6	41	88	10:15:07	21:59:59	48	42291.6	Cosmos	Cosmos	1	70	70	4_11_4_70_Rep6
4	11	29.3333333333333	4	78	2577.42	4068.28	2443.6	2114.92	3431.15	1700.55	Rep6	Oligomycin Confined	4_11_4_78_Rep6	54	118	13:30:02	29:29:59	65	57596.6	Cosmos	Cosmos	1	78	78	4_11_4_78_Rep6
4	11	29.3333333333333	4	83	3329.98	3575.8	1693.16	2181.64	3418.04	1687.42	Rep6	Oligomycin Confined	4_11_4_83_Rep6	56	102	14:00:00	25:30:10	47	41409.2	Split	Cosmos	2	77	77	4_11_4_77_Rep6
4	11	29.3333333333333	4	84	8006.47	4836.83	1713.11	2548.83	3564.12	1682.84	Rep6	Oligomycin Confined	4_11_4_84_Rep6	56	168	14:00:00	42:00:04	113	100804	Split	End	2	77	77	4_11_4_77_Rep6
4	11	29.3333333333333	4	88	5516.68	4311.82	1741.22	2337.54	3452.01	1671.38	Rep6	Oligomycin Confined	4_11_4_88_Rep6	62	150	15:30:03	37:30:03	89	79199.6	Merged	Cosmos	1	88	88	4_11_4_88_Rep6
4	11	29.3333333333333	4	91	3202.26	3840.43	1971.97	2381.64	3406.83	1728.8	Rep6	Oligomycin Confined	4_11_4_91_Rep6	64	113	16:00:05	28:15:05	50	44099	Cosmos	Split	1	91	91	4_11_4_91_Rep6
4	11	29.3333333333333	4	94	3140.81	3933.64	1753.19	2249.19	3457.96	1681.6	Rep6	Oligomycin Confined	4_11_4_94_Rep6	67	140	16:45:02	35:00:03	74	65701	Cosmos	Cosmos	1	94	94	4_11_4_94_Rep6
4	11	29.3333333333333	4	101	3294.05	4921.66	3812.86	2258.29	3559.75	1771.36	Rep6	Oligomycin Confined	4_11_4_101_Rep6	85	156	21:15:06	39:00:05	72	63899.7	Cosmos	Cosmos	1	101	101	4_11_4_101_Rep6
4	11	29.3333333333333	4	102	3536.55	5254.17	4775.2	2243.48	3561.44	1776.66	Rep6	Oligomycin Confined	4_11_4_102_Rep6	85	119	21:15:06	29:45:00	35	30594.7	Cosmos	Cosmos	1	102	102	4_11_4_102_Rep6
4	11	29.3333333333333	4	103	3843.39	5635.72	8399.68	2499.18	4011.33	2247.16	Rep6	Oligomycin Confined	4_11_4_103_Rep6	88	90	21:59:59	22:30:05	3	1805.66	Split	Merged	2	99	99	4_11_4_99_Rep6
4	11	29.3333333333333	4	104	5309.5	7282.1	15419.8	2346.42	3767.59	2480.78	Rep6	Oligomycin Confined	4_11_4_104_Rep6	88	90	21:59:59	22:30:05	3	1805.66	Split	Merged	2	99	99	4_11_4_99_Rep6
4	11	53	24	1	4930.05	8044.76	6308.82	2144.28	4190.61	1844.44	Rep6	Oligomycin Confined	4_11_24_1_Rep6	0	168	00:00:02	42:00:04	169	151202	Begin	End	1	1	1	4_11_24_1_Rep6
4	11	53	24	41	3545.9	5921.16	8001.56	2207.47	4338.43	1996.64	Rep6	Oligomycin Confined	4_11_24_41_Rep6	22	168	05:30:01	42:00:04	147	131403	Split	End	3	35	31	4_11_24_35_Rep6
4	11	53	24	132	4718.07	5115.77	4266.96	2321.76	4233.42	1949.46	Rep6	Oligomycin Confined	4_11_24_132_Rep6	115	168	28:45:01	42:00:04	54	47702.9	Cosmos	End	1	132	132	4_11_24_132_Rep6
4	11	53	24	154	3511.93	5879.79	9982.97	2159.85	4309.57	1981.67	Rep6	Oligomycin Confined	4_11_24_154_Rep6	128	168	32:00:03	42:00:04	41	36001	Split	End	2	149	149	4_11_24_149_Rep6
4	11	53	24	156	7952.21	5959.99	1863.98	2555.29	4272.73	1772.87	Rep6	Oligomycin Confined	4_11_24_156_Rep6	128	168	32:00:03	42:00:04	41	36001	Split	End	2	149	149	4_11_24_149_Rep6
4	11	53	24	160	3272.13	4673.87	1856.42	2118.44	4011.98	1708.95	Rep6	Oligomycin Confined	4_11_24_160_Rep6	131	165	32:45:05	41:15:06	35	30600.9	Split	Cosmos	2	155	155	4_11_24_155_Rep6
4	11	53	24	161	3773.33	4882.2	2264.39	2187.68	4141.33	1799.93	Rep6	Oligomycin Confined	4_11_24_161_Rep6	131	168	32:45:05	42:00:04	38	33299.3	Split	End	2	155	155	4_11_24_155_Rep6
4	11	53	24	170	3332.01	5628.92	5643.74	2217.13	4239.13	1914.18	Rep6	Oligomycin Confined	4_11_24_170_Rep6	147	161	36:45:05	40:15:01	15	12596.6	Cosmos	Cosmos	1	170	170	4_11_24_170_Rep6
4	11	53	24	171	2726.14	4880.94	3680.97	2131.47	4102.73	1811.05	Rep6	Oligomycin Confined	4_11_24_171_Rep6	150	159	37:30:03	39:45:01	10	8098.19	Cosmos	Cosmos	1	171	171	4_11_24_171_Rep6
4	11	53	24	173	2634.17	4636.19	8595.9	1962.71	3916.26	2193.12	Rep6	Oligomycin Confined	4_11_24_173_Rep6	153	167	38:15:03	41:45:02	15	12598.6	Cosmos	Cosmos	1	173	173	4_11_24_173_Rep6
4	11	53	24	175	2267.98	4434.42	1838.03	1915.99	3977.77	1704.72	Rep6	Oligomycin Confined	4_11_24_175_Rep6	155	161	38:45:07	40:15:01	7	5394.43	Merged	Cosmos	1	175	175	4_11_24_175_Rep6
4	11	53	24	176	3560.43	4903.07	1731.49	2073.18	4071	1708.6	Rep6	Oligomycin Confined	4_11_24_176_Rep6	155	161	38:45:07	40:15:01	7	5394.43	Merged	Cosmos	1	176	176	4_11_24_176_Rep6
4	11	53	24	177	2882.13	5103.79	5727.89	2052.95	4122.93	1826.25	Rep6	Oligomycin Confined	4_11_24_177_Rep6	156	163	39:00:05	40:45:03	8	6297.89	Cosmos	Cosmos	1	177	177	4_11_24_177_Rep6
4	11	28.3333333333333	22	7	6216.42	4961.67	1760.16	2763.94	3715.54	1693.33	Rep6	Oligomycin Confined	4_11_22_7_Rep6	0	95	00:00:02	23:45:05	96	85502.1	Begin	Cosmos	1	7	7	4_11_22_7_Rep6
4	11	28.3333333333333	22	9	7368.63	4453.66	1871.85	2720.34	3497.43	1665.52	Rep6	Oligomycin Confined	4_11_22_9_Rep6	0	153	00:00:02	38:15:03	154	137701	Begin	Cosmos	1	9	9	4_11_22_9_Rep6
4	11	28.3333333333333	22	13	3662.84	3444.45	1660.07	2240.16	3288.71	1639.13	Rep6	Oligomycin Confined	4_11_22_13_Rep6	0	115	00:00:02	28:45:01	116	103499	Begin	Cosmos	1	13	13	4_11_22_13_Rep6
4	11	28.3333333333333	22	14	7572.29	5991.07	1729.35	2727.87	3696.56	1673.48	Rep6	Oligomycin Confined	4_11_22_14_Rep6	1	119	00:14:57	29:45:00	119	106203	Cosmos	Cosmos	1	14	14	4_11_22_14_Rep6
4	11	28.3333333333333	22	20	4978.48	3547.6	1691.46	2449.2	3353.9	1652.26	Rep6	Oligomycin Confined	4_11_22_20_Rep6	6	95	01:30:03	23:45:05	90	80101.5	Cosmos	Cosmos	1	20	20	4_11_22_20_Rep6
4	11	28.3333333333333	22	24	6279.73	5093.58	1692.24	2605.41	3763.54	1777.21	Rep6	Oligomycin Confined	4_11_22_24_Rep6	9	168	02:15:04	42:00:04	160	143100	Split	End	2	21	21	4_11_22_21_Rep6
4	11	28.3333333333333	22	36	3285.81	3886.57	2280.72	2258.85	3381.55	1676.39	Rep6	Oligomycin Confined	4_11_22_36_Rep6	27	97	06:45:06	24:15:00	71	62994.2	Cosmos	Cosmos	1	36	36	4_11_22_36_Rep6
4	11	28.3333333333333	22	37	5966.97	4488.61	1692.72	2451.37	3553.48	1696.26	Rep6	Oligomycin Confined	4_11_22_37_Rep6	28	120	07:00:05	30:00:02	93	82796.9	Cosmos	Cosmos	1	37	37	4_11_22_37_Rep6
4	11	28.3333333333333	22	38	5772.87	7935.65	10829.6	2702	4105.38	1961.43	Rep6	Oligomycin Confined	4_11_22_38_Rep6	28	128	07:00:05	32:00:03	101	89998.5	Cosmos	Cosmos	1	38	38	4_11_22_38_Rep6
4	11	28.3333333333333	22	40	3456.48	4942.49	4839.08	2291.86	3484.25	1863.96	Rep6	Oligomycin Confined	4_11_22_40_Rep6	39	93	09:45:04	23:15:05	55	48600.9	Cosmos	Cosmos	1	40	40	4_11_22_40_Rep6
4	11	28.3333333333333	22	46	4721.32	4935.05	1735.12	2233.11	3440.79	1662.36	Rep6	Oligomycin Confined	4_11_22_46_Rep6	57	100	14:14:59	25:00:09	44	38710.7	Cosmos	Cosmos	1	46	46	4_11_22_46_Rep6
4	11	28.3333333333333	22	54	2580.98	3984.11	1785.88	2161.84	3396.63	1667.47	Rep6	Oligomycin Confined	4_11_22_54_Rep6	81	86	20:14:57	21:30:05	6	4508.21	Cosmos	Cosmos	1	54	54	4_11_22_54_Rep6
4	11	28.3333333333333	22	55	8492.98	6556.94	9944.29	2839.07	3951.12	2344.34	Rep6	Oligomycin Confined	4_11_22_55_Rep6	83	105	20:45:03	26:15:02	23	19798.6	Merged	Split	1	55	55	4_11_22_55_Rep6
4	11	28.3333333333333	22	56	3496.27	5297.98	4115.22	2216.13	3428.28	1752.94	Rep6	Oligomycin Confined	4_11_22_56_Rep6	84	168	21:00:03	42:00:04	85	75601.6	Cosmos	End	1	56	56	4_11_22_56_Rep6
4	11	6.66666666666667	15	2	7720.37	6511.24	8221.33	5206.28	3230.1	1802.99	Rep6	Oligomycin Confined	4_11_15_2_Rep6	0	111	00:00:02	27:45:00	112	99898	Begin	Cosmos	1	2	2	4_11_15_2_Rep6
4	11	6.66666666666667	15	5	7573.11	2849.01	1588.58	4929.66	2745.52	1551.02	Rep6	Oligomycin Confined	4_11_15_5_Rep6	0	20	00:00:02	05:00:03	21	18000.4	Begin	Split	1	5	5	4_11_15_5_Rep6
4	11	6.66666666666667	15	6	6948.4	3710.38	3080.08	5015.37	2858.61	1609.51	Rep6	Oligomycin Confined	4_11_15_6_Rep6	0	111	00:00:02	27:45:00	112	99898	Begin	Cosmos	1	6	6	4_11_15_6_Rep6
4	11	6.66666666666667	15	7	7475.11	2921.92	1553.38	5052	2780.12	1544.94	Rep6	Oligomycin Confined	4_11_15_7_Rep6	0	27	00:00:02	06:45:06	28	24303.3	Begin	Cosmos	1	7	7	4_11_15_7_Rep6
4	11	6.66666666666667	15	9	6506	3041.89	1549.71	4979.28	2831.98	1551.79	Rep6	Oligomycin Confined	4_11_15_9_Rep6	0	44	00:00:02	11:00:04	45	39601.4	Begin	Cosmos	1	9	9	4_11_15_9_Rep6
4	11	6.66666666666667	15	10	8037.22	6774.42	17225.8	5197.96	3285.5	2028.73	Rep6	Oligomycin Confined	4_11_15_10_Rep6	0	168	00:00:02	42:00:04	169	151202	Begin	End	1	10	10	4_11_15_10_Rep6
4	11	6.66666666666667	15	11	7022	4600.77	1696.23	5138.06	3063.02	1575.19	Rep6	Oligomycin Confined	4_11_15_11_Rep6	0	106	00:00:02	26:29:56	107	95393.6	Begin	Cosmos	1	11	11	4_11_15_11_Rep6
4	11	6.66666666666667	15	12	6263.6	4661.28	6043.32	5016.33	3052.07	1757.13	Rep6	Oligomycin Confined	4_11_15_12_Rep6	0	102	00:00:02	25:30:10	103	91807.2	Begin	Cosmos	1	12	12	4_11_15_12_Rep6
4	11	6.66666666666667	15	13	9171.77	3449.53	1561.22	5160.5	2848.42	1544.3	Rep6	Oligomycin Confined	4_11_15_13_Rep6	0	145	00:00:02	36:15:04	146	130502	Begin	Cosmos	1	13	13	4_11_15_13_Rep6
4	11	6.66666666666667	15	14	10014.8	4778.95	1616.07	5255.66	2929.56	1551.23	Rep6	Oligomycin Confined	4_11_15_14_Rep6	0	130	00:00:02	32:30:10	131	117008	Begin	Cosmos	1	14	14	4_11_15_14_Rep6
4	11	6.66666666666667	15	17	6274.12	2779.9	1617.74	5066.99	2751.03	1546.57	Rep6	Oligomycin Confined	4_11_15_17_Rep6	0	22	00:00:02	05:30:01	23	19798.3	Begin	Cosmos	1	17	17	4_11_15_17_Rep6
4	11	6.66666666666667	15	18	10341.3	5630.14	1581.47	5453	3114.76	1555.08	Rep6	Oligomycin Confined	4_11_15_18_Rep6	0	147	00:00:02	36:45:05	148	132302	Begin	Cosmos	1	18	18	4_11_15_18_Rep6
4	11	6.66666666666667	15	19	7123.53	5899.99	4519.66	5018.46	3131.06	1639.13	Rep6	Oligomycin Confined	4_11_15_19_Rep6	0	87	00:00:02	21:45:03	88	78300.7	Begin	Merged	1	19	19	4_11_15_19_Rep6
4	11	6.66666666666667	15	20	8468.51	3103.08	1592.48	5173	2789.52	1533.28	Rep6	Oligomycin Confined	4_11_15_20_Rep6	0	21	00:00:02	05:14:59	22	18896.6	Begin	Cosmos	1	20	20	4_11_15_20_Rep6
4	11	6.66666666666667	15	21	8328.26	3183.93	1582.85	5127.05	2821.74	1556.78	Rep6	Oligomycin Confined	4_11_15_21_Rep6	0	49	00:00:02	12:15:05	50	44102.4	Begin	Split	1	21	21	4_11_15_21_Rep6
4	11	6.66666666666667	15	22	7890.19	3338.74	1564.89	4987.33	2829.34	1548.72	Rep6	Oligomycin Confined	4_11_15_22_Rep6	0	55	00:00:02	13:45:00	56	49497.4	Begin	Split	1	22	22	4_11_15_22_Rep6
4	11	6.66666666666667	15	23	9170.53	4889.47	1565.38	5217.52	3004.11	1548.2	Rep6	Oligomycin Confined	4_11_15_23_Rep6	0	30	00:00:02	07:29:58	31	26995.9	Begin	Cosmos	1	23	23	4_11_15_23_Rep6
4	11	6.66666666666667	15	27	7395.24	4129.05	1566.01	5014.09	2990.07	1565.95	Rep6	Oligomycin Confined	4_11_15_27_Rep6	0	75	00:00:02	18:45:02	76	67499.5	Begin	Split	1	27	27	4_11_15_27_Rep6
4	11	6.66666666666667	15	28	9365.36	3338.98	1591.04	5111.93	2852.68	1566.58	Rep6	Oligomycin Confined	4_11_15_28_Rep6	0	37	00:00:02	09:14:56	38	33293.6	Begin	Split	1	28	28	4_11_15_28_Rep6
4	11	6.66666666666667	15	33	9679.44	4315.8	1648.41	5410.64	3046.62	1778.37	Rep6	Oligomycin Confined	4_11_15_33_Rep6	0	136	00:00:02	34:00:00	137	122398	Begin	Split	1	33	33	4_11_15_33_Rep6
4	11	6.66666666666667	15	34	6294.15	4746.43	5731.3	4987.89	3078.85	1695.61	Rep6	Oligomycin Confined	4_11_15_34_Rep6	0	168	00:00:02	42:00:04	169	151202	Begin	End	1	34	34	4_11_15_34_Rep6
4	11	6.66666666666667	15	35	6654.87	3615.11	1558.14	4915.73	2841.73	1542.82	Rep6	Oligomycin Confined	4_11_15_35_Rep6	0	114	00:00:02	28:30:05	115	102602	Begin	Split	1	35	35	4_11_15_35_Rep6
4	11	6.66666666666667	15	36	12240.1	3204.96	1675.94	5233.22	2760.61	1538.3	Rep6	Oligomycin Confined	4_11_15_36_Rep6	0	21	00:00:02	05:14:59	22	18896.6	Begin	Split	1	36	36	4_11_15_36_Rep6
4	11	6.66666666666667	15	37	10103.5	4500.18	1587.6	5024.61	2884.96	1547.05	Rep6	Oligomycin Confined	4_11_15_37_Rep6	0	130	00:00:02	32:30:10	131	117008	Begin	Cosmos	1	37	37	4_11_15_37_Rep6
4	11	6.66666666666667	15	38	13266.3	6123.99	1631.02	5487.25	3065.59	1543.85	Rep6	Oligomycin Confined	4_11_15_38_Rep6	0	61	00:00:02	15:15:07	62	54904.8	Begin	Cosmos	1	38	38	4_11_15_38_Rep6
4	11	6.66666666666667	15	39	6888.21	3874.56	1565.06	4995.9	2830.9	1533.5	Rep6	Oligomycin Confined	4_11_15_39_Rep6	0	52	00:00:02	13:00:08	53	46805.2	Begin	Cosmos	1	39	39	4_11_15_39_Rep6
4	11	6.66666666666667	15	41	7585.27	3212.86	1554.95	5006.2	2774.96	1533.26	Rep6	Oligomycin Confined	4_11_15_41_Rep6	0	31	00:00:02	07:45:05	32	27902.2	Begin	Split	1	41	41	4_11_15_41_Rep6
4	11	6.66666666666667	15	43	8441.46	2881.56	1571.98	5232.74	2796.32	1521.26	Rep6	Oligomycin Confined	4_11_15_43_Rep6	0	79	00:00:02	19:45:00	80	71097.7	Begin	Cosmos	1	43	43	4_11_15_43_Rep6
4	11	6.66666666666667	15	48	7102.76	3534.29	2095.73	5033.02	2849.25	1595.82	Rep6	Oligomycin Confined	4_11_15_48_Rep6	0	167	00:00:02	41:45:02	168	150299	Begin	Cosmos	1	48	48	4_11_15_48_Rep6
4	11	6.66666666666667	15	51	5969.33	4212.1	5707.07	4859.49	2888.3	1653.74	Rep6	Oligomycin Confined	4_11_15_51_Rep6	1	157	00:14:57	39:15:02	157	140405	Cosmos	Cosmos	1	51	51	4_11_15_51_Rep6
4	11	6.66666666666667	15	55	6474.17	4230.29	3261.26	4936.42	2922.84	1592.61	Rep6	Oligomycin Confined	4_11_15_55_Rep6	2	168	00:29:59	42:00:04	167	149405	Cosmos	End	1	55	55	4_11_15_55_Rep6
4	11	6.66666666666667	15	57	7050.59	5477.02	7726.13	4960.22	2953.82	1723.19	Rep6	Oligomycin Confined	4_11_15_57_Rep6	3	164	00:45:07	41:00:00	162	144893	Cosmos	Cosmos	1	57	57	4_11_15_57_Rep6
4	11	6.66666666666667	15	59	6067.65	4449.38	6578.43	4904.46	2985.98	1695.17	Rep6	Oligomycin Confined	4_11_15_59_Rep6	4	99	01:00:03	24:45:07	96	85503.2	Cosmos	Cosmos	1	59	59	4_11_15_59_Rep6
4	11	6.66666666666667	15	60	7829.93	3816.25	1568.76	5056.78	2884.18	1562.75	Rep6	Oligomycin Confined	4_11_15_60_Rep6	4	84	01:00:03	21:00:03	81	71999.3	Split	Split	2	54	54	4_11_15_54_Rep6
4	11	6.66666666666667	15	61	8333.01	7280.48	11827.3	5188.39	3244.26	1925.6	Rep6	Oligomycin Confined	4_11_15_61_Rep6	4	168	01:00:03	42:00:04	165	147601	Split	End	2	54	54	4_11_15_54_Rep6
4	11	6.66666666666667	15	63	7510.46	3243	1745.16	5052.06	2852.85	1718.45	Rep6	Oligomycin Confined	4_11_15_63_Rep6	5	154	01:15:01	38:30:03	150	134102	Cosmos	Merged	1	63	63	4_11_15_63_Rep6
4	11	6.66666666666667	15	69	6745.59	3570.67	4720.41	4884.9	2837.05	1631.87	Rep6	Oligomycin Confined	4_11_15_69_Rep6	8	137	02:00:05	34:15:01	130	116096	Cosmos	Cosmos	1	69	69	4_11_15_69_Rep6
4	11	6.66666666666667	15	70	5445.82	3672.12	2935.87	4828.65	2863.51	1596.52	Rep6	Oligomycin Confined	4_11_15_70_Rep6	8	96	02:00:05	23:59:59	89	79194.3	Cosmos	Cosmos	1	70	70	4_11_15_70_Rep6
4	11	6.66666666666667	15	71	5701.57	3963.68	3833.68	4845.45	2888.57	1619.97	Rep6	Oligomycin Confined	4_11_15_71_Rep6	8	50	02:00:05	12:30:06	43	37801.2	Cosmos	Cosmos	1	71	71	4_11_15_71_Rep6
4	11	6.66666666666667	15	72	6386.81	4699.32	5892.54	5047.24	2980.11	1725.52	Rep6	Oligomycin Confined	4_11_15_72_Rep6	8	30	02:00:05	07:29:58	23	19793.4	Cosmos	Cosmos	1	72	72	4_11_15_72_Rep6
4	11	6.66666666666667	15	73	7891.24	2856.37	1575.46	5182.57	2736.18	1555	Rep6	Oligomycin Confined	4_11_15_73_Rep6	9	33	02:15:04	08:15:01	25	21597	Merged	Split	1	73	73	4_11_15_73_Rep6
4	11	6.66666666666667	15	74	10591.6	3535.38	1655.36	5657.3	3245.63	1881.77	Rep6	Oligomycin Confined	4_11_15_74_Rep6	10	43	02:30:04	10:45:06	34	29702.4	Cosmos	Cosmos	1	74	74	4_11_15_74_Rep6
4	11	6.66666666666667	15	78	12242.8	4161.36	1612.85	5456.26	2915.84	1565.54	Rep6	Oligomycin Confined	4_11_15_78_Rep6	11	149	02:45:03	37:15:01	139	124198	Split	Merged	2	53	53	4_11_15_53_Rep6
4	11	6.66666666666667	15	81	7379.67	6274.94	6722.63	5099.7	3072.01	1752.97	Rep6	Oligomycin Confined	4_11_15_81_Rep6	11	32	02:45:03	08:00:05	22	18902.2	Cosmos	Cosmos	1	81	81	4_11_15_81_Rep6
4	11	6.66666666666667	15	82	7893.13	4141.6	2563.03	5052.08	2928.63	1574.26	Rep6	Oligomycin Confined	4_11_15_82_Rep6	13	162	03:15:03	40:30:05	150	134102	Cosmos	Cosmos	1	82	82	4_11_15_82_Rep6
4	11	6.66666666666667	15	84	6152.87	4560.8	6184.18	4975.09	3054.24	1815.48	Rep6	Oligomycin Confined	4_11_15_84_Rep6	14	21	03:30:07	05:14:59	8	6291.77	Cosmos	Merged	1	84	84	4_11_15_84_Rep6
4	11	6.66666666666667	15	85	5978.65	3384.4	1541.68	4834.4	3025.16	1556.98	Rep6	Oligomycin Confined	4_11_15_85_Rep6	14	24	03:30:07	06:00:01	11	8993.28	Cosmos	Cosmos	1	85	85	4_11_15_85_Rep6
4	11	6.66666666666667	15	86	5853.67	3445.71	1594.01	4884.97	2902.94	1581.46	Rep6	Oligomycin Confined	4_11_15_86_Rep6	15	138	03:45:06	34:30:01	124	110695	Cosmos	Cosmos	1	86	86	4_11_15_86_Rep6
4	11	6.66666666666667	15	88	6110.85	3820.01	2330.63	4921.64	2975.9	1797.91	Rep6	Oligomycin Confined	4_11_15_88_Rep6	15	21	03:45:06	05:14:59	7	5392.84	Cosmos	Split	1	88	88	4_11_15_88_Rep6
4	11	6.66666666666667	15	89	9346.61	4074.63	1609.6	5070.69	2865.96	1545.69	Rep6	Oligomycin Confined	4_11_15_89_Rep6	15	54	03:45:06	13:30:02	40	35096.2	Split	Split	2	76	76	4_11_15_76_Rep6
4	11	6.66666666666667	15	90	8575.22	3975.87	1573.66	5010.85	2828.89	1538.43	Rep6	Oligomycin Confined	4_11_15_90_Rep6	15	168	03:45:06	42:00:04	154	137698	Split	End	2	76	76	4_11_15_76_Rep6
4	11	6.66666666666667	15	91	6172.5	4538.67	6246.81	5007.54	3048.73	1761.19	Rep6	Oligomycin Confined	4_11_15_91_Rep6	16	21	04:00:05	05:14:59	6	4493.96	Cosmos	Merged	1	91	91	4_11_15_91_Rep6
4	11	6.66666666666667	15	93	6314.25	3859.55	2129.02	4972.1	2880.83	1568.6	Rep6	Oligomycin Confined	4_11_15_93_Rep6	18	149	04:30:04	37:15:01	132	117897	Cosmos	Cosmos	1	93	93	4_11_15_93_Rep6
4	11	6.66666666666667	15	94	5598.78	3521.25	2564.48	4945.26	2845.65	1585.32	Rep6	Oligomycin Confined	4_11_15_94_Rep6	18	76	04:30:04	18:59:58	59	52193.4	Cosmos	Split	1	94	94	4_11_15_94_Rep6
4	11	6.66666666666667	15	95	6441.02	3611.65	1613.58	4953.23	2842.7	1555.8	Rep6	Oligomycin Confined	4_11_15_95_Rep6	18	67	04:30:04	16:45:02	50	44097.5	Cosmos	Cosmos	1	95	95	4_11_15_95_Rep6
4	11	6.66666666666667	15	96	6011.82	3552.3	1564.56	4961.67	2871.55	1564.53	Rep6	Oligomycin Confined	4_11_15_96_Rep6	19	128	04:44:58	32:00:03	110	98105.6	Cosmos	Cosmos	1	96	96	4_11_15_96_Rep6
4	11	6.66666666666667	15	97	7103.17	5704.37	9512.05	5012.39	2988.52	1884.75	Rep6	Oligomycin Confined	4_11_15_97_Rep6	20	37	05:00:03	09:14:56	18	15293.2	Split	Cosmos	2	68	68	4_11_15_68_Rep6
4	11	6.66666666666667	15	98	9222.57	3839.08	1806.78	5229.85	2915.24	1604.85	Rep6	Oligomycin Confined	4_11_15_98_Rep6	20	62	05:00:03	15:30:03	43	37800.4	Split	Cosmos	2	68	68	4_11_15_68_Rep6
4	11	6.66666666666667	15	99	5317.45	3419.01	2750.73	4826.52	2823.87	1574.99	Rep6	Oligomycin Confined	4_11_15_99_Rep6	20	25	05:00:03	06:15:01	6	4497.89	Cosmos	Cosmos	1	99	99	4_11_15_99_Rep6
4	11	6.66666666666667	15	100	6462.42	4923.05	7538.98	4996.75	3119.53	1786.27	Rep6	Oligomycin Confined	4_11_15_100_Rep6	20	168	05:00:03	42:00:04	149	133201	Cosmos	End	1	100	100	4_11_15_100_Rep6
4	11	6.66666666666667	15	101	7805.45	4301.59	1834.97	5015.87	2973.22	1597.88	Rep6	Oligomycin Confined	4_11_15_101_Rep6	20	98	05:00:03	24:30:00	79	70197	Split	Merged	2	58	58	4_11_15_58_Rep6
4	11	6.66666666666667	15	102	9798.62	9316.9	13255.7	5231.49	3416.64	2187.91	Rep6	Oligomycin Confined	4_11_15_102_Rep6	20	168	05:00:03	42:00:04	149	133201	Split	End	2	58	58	4_11_15_58_Rep6
4	11	6.66666666666667	15	103	5450.64	3229.61	1606.57	5062.21	3171.01	1973.93	Rep6	Oligomycin Confined	4_11_15_103_Rep6	20	21	05:00:03	05:14:59	2	896.19	Cosmos	Cosmos	1	103	103	4_11_15_103_Rep6
4	11	54	2	6	3524.28	5956.37	4639.17	1934.57	3999.48	1772.28	Rep6	Oligomycin Confined	4_11_2_6_Rep6	0	168	00:00:02	42:00:04	169	151202	Begin	End	1	6	6	4_11_2_6_Rep6
4	11	54	2	17	3283.63	5810.83	6530.06	2050.9	4325.28	1934.28	Rep6	Oligomycin Confined	4_11_2_17_Rep6	11	168	02:45:03	42:00:04	158	141301	Merged	End	1	17	17	4_11_2_17_Rep6
4	11	45.3333333333333	11	9	3375.75	5776.03	6520.23	1997.77	4046.84	1864.92	Rep6	Oligomycin Confined	4_11_11_9_Rep6	0	168	00:00:02	42:00:04	169	151202	Begin	End	1	9	9	4_11_11_9_Rep6
4	11	45.3333333333333	11	14	3979.49	5599.23	3515.72	2026.69	4011.97	1769.42	Rep6	Oligomycin Confined	4_11_11_14_Rep6	0	168	00:00:02	42:00:04	169	151202	Begin	End	1	14	14	4_11_11_14_Rep6
4	11	45.3333333333333	11	25	3098.99	5418.91	3860.61	1966.05	3927.17	1751.23	Rep6	Oligomycin Confined	4_11_11_25_Rep6	8	168	02:00:05	42:00:04	161	143999	Cosmos	End	1	25	25	4_11_11_25_Rep6
4	11	45.3333333333333	11	26	9319.57	5776.46	1789.35	3299.18	4085.16	1665.04	Rep6	Oligomycin Confined	4_11_11_26_Rep6	10	147	02:30:04	36:45:05	138	123301	Split	Merged	2	24	24	4_11_11_24_Rep6
4	11	45.3333333333333	11	27	9265.42	5845.48	2424.37	2811.59	3972.45	1713.03	Rep6	Oligomycin Confined	4_11_11_27_Rep6	10	147	02:30:04	36:45:05	138	123301	Split	Merged	2	24	24	4_11_11_24_Rep6
4	11	45.3333333333333	11	38	5534.11	8372.05	5655.79	2086.24	4007.7	1884.38	Rep6	Oligomycin Confined	4_11_11_38_Rep6	18	159	04:30:04	39:45:01	142	126897	Cosmos	Cosmos	1	38	38	4_11_11_38_Rep6
4	11	45.3333333333333	11	39	4266.57	6577.78	10624.2	2060.43	3957.49	1929.05	Rep6	Oligomycin Confined	4_11_11_39_Rep6	19	168	04:44:58	42:00:04	150	134107	Cosmos	End	1	39	39	4_11_11_39_Rep6
4	11	45.3333333333333	11	40	3333.35	5733.1	3484.61	1969.15	3934.2	1746.14	Rep6	Oligomycin Confined	4_11_11_40_Rep6	19	168	04:44:58	42:00:04	150	134107	Cosmos	End	1	40	40	4_11_11_40_Rep6
4	11	45.3333333333333	11	42	3084.04	5270.16	5179.05	1960.2	3852.44	1798.59	Rep6	Oligomycin Confined	4_11_11_42_Rep6	22	168	05:30:01	42:00:04	147	131403	Cosmos	End	1	42	42	4_11_11_42_Rep6
4	11	45.3333333333333	11	50	3080.31	5375.56	4236.86	1997.71	4027.55	1772.87	Rep6	Oligomycin Confined	4_11_11_50_Rep6	28	164	07:00:05	41:00:00	137	122396	Cosmos	Cosmos	1	50	50	4_11_11_50_Rep6
4	11	45.3333333333333	11	60	2637.78	4747.25	4442.18	1939.52	3921.63	1777.92	Rep6	Oligomycin Confined	4_11_11_60_Rep6	41	136	10:15:07	34:00:00	96	85492.8	Cosmos	Cosmos	1	60	60	4_11_11_60_Rep6
4	11	45.3333333333333	11	65	3396.19	5622.41	5327.2	2071.16	3928.77	1824.27	Rep6	Oligomycin Confined	4_11_11_65_Rep6	48	165	12:00:01	41:15:06	118	105305	Cosmos	Cosmos	1	65	65	4_11_11_65_Rep6
4	11	45.3333333333333	11	75	4045.92	4818.71	1845.17	2210.29	4006.92	1732.4	Rep6	Oligomycin Confined	4_11_11_75_Rep6	64	137	16:00:05	34:15:01	74	65695.3	Split	Cosmos	2	61	61	4_11_11_61_Rep6
4	11	45.3333333333333	11	103	2906.73	5207.18	3491.87	1922.14	3952.95	1757.03	Rep6	Oligomycin Confined	4_11_11_103_Rep6	92	168	23:00:04	42:00:04	77	68400.6	Cosmos	End	1	103	103	4_11_11_103_Rep6
4	11	45.3333333333333	11	107	4317.58	5059.87	1724.32	2272.93	3955.81	1741.91	Rep6	Oligomycin Confined	4_11_11_107_Rep6	100	143	25:00:09	35:44:57	44	38687.2	Cosmos	Cosmos	1	107	107	4_11_11_107_Rep6
4	11	45.3333333333333	11	108	3189.15	5525.13	4168.73	1995.99	4002.77	1789.22	Rep6	Oligomycin Confined	4_11_11_108_Rep6	102	168	25:30:10	42:00:04	67	59394.6	Cosmos	End	1	108	108	4_11_11_108_Rep6
4	11	45.3333333333333	11	109	4071.99	5476.57	2419.37	2023.64	3782.95	1678.69	Rep6	Oligomycin Confined	4_11_11_109_Rep6	105	168	26:15:02	42:00:04	64	56702.3	Cosmos	End	1	109	109	4_11_11_109_Rep6
4	11	45.3333333333333	11	111	2741.99	5025.41	2428.61	1943.19	3962.9	1769.87	Rep6	Oligomycin Confined	4_11_11_111_Rep6	112	159	28:00:00	39:45:01	48	42301	Cosmos	Merged	1	111	111	4_11_11_111_Rep6
4	11	45.3333333333333	11	112	9702.01	5152.25	1926.13	3182.64	4394.01	3433.71	Rep6	Oligomycin Confined	4_11_11_112_Rep6	113	168	28:15:05	42:00:04	56	49499.8	Split	End	2	110	110	4_11_11_110_Rep6
4	11	45.3333333333333	11	113	4780.77	4665.4	1747.73	2255.99	3860.21	1709.89	Rep6	Oligomycin Confined	4_11_11_113_Rep6	113	160	28:15:05	40:00:04	48	42299.9	Split	Cosmos	2	110	110	4_11_11_110_Rep6
4	11	45.3333333333333	11	116	2471.06	4625.45	3016.22	1904.62	3872.92	1753.05	Rep6	Oligomycin Confined	4_11_11_116_Rep6	122	154	30:30:04	38:30:03	33	28799.3	Cosmos	Cosmos	1	116	116	4_11_11_116_Rep6
4	11	45.3333333333333	11	118	2382.85	4521.9	3351.55	1882.9	3855.03	1751.87	Rep6	Oligomycin Confined	4_11_11_118_Rep6	127	155	31:45:08	38:45:07	29	25198.8	Cosmos	Cosmos	1	118	118	4_11_11_118_Rep6
4	11	22.3333333333333	9	3	9444.81	4542.69	1693.22	2974.99	3273.91	1627.02	Rep6	Oligomycin Confined	4_11_9_3_Rep6	0	123	00:00:02	30:45:01	124	110699	Begin	Cosmos	1	3	3	4_11_9_3_Rep6
4	11	22.3333333333333	9	4	4077.4	5450.57	5878.55	2536.74	3390.04	1818.07	Rep6	Oligomycin Confined	4_11_9_4_Rep6	0	141	00:00:02	35:15:02	142	126899	Begin	Cosmos	1	4	4	4_11_9_4_Rep6
4	11	22.3333333333333	9	16	6279.42	6291.26	1697.31	2799.01	3640.35	1676.36	Rep6	Oligomycin Confined	4_11_9_16_Rep6	0	138	00:00:02	34:30:01	139	124198	Begin	Cosmos	1	16	16	4_11_9_16_Rep6
4	11	22.3333333333333	9	18	12274.5	5707.99	1698.59	3145.23	3437.33	1644.37	Rep6	Oligomycin Confined	4_11_9_18_Rep6	0	94	00:00:02	23:30:05	95	84602.3	Begin	Merged	1	18	18	4_11_9_18_Rep6
4	11	22.3333333333333	9	21	6908.82	3992.75	1653.41	2784.87	3239.87	1627.8	Rep6	Oligomycin Confined	4_11_9_21_Rep6	0	98	00:00:02	24:30:00	99	88197.4	Begin	Cosmos	1	21	21	4_11_9_21_Rep6
4	11	22.3333333333333	9	22	7313.6	9112.87	19502.9	2846.51	3807.14	2228.63	Rep6	Oligomycin Confined	4_11_9_22_Rep6	0	74	00:00:02	18:30:08	75	66605.3	Begin	Merged	1	22	22	4_11_9_22_Rep6
4	11	22.3333333333333	9	25	6974.09	3772.99	1667.56	2862.26	3226.38	1644.76	Rep6	Oligomycin Confined	4_11_9_25_Rep6	0	108	00:00:02	27:00:00	109	97197.2	Begin	Cosmos	1	25	25	4_11_9_25_Rep6
4	11	22.3333333333333	9	26	11298.4	4328.81	1662.53	3011.16	3156.74	1599.23	Rep6	Oligomycin Confined	4_11_9_26_Rep6	0	88	00:00:02	21:59:59	89	79196.5	Begin	Cosmos	1	26	26	4_11_9_26_Rep6
4	11	22.3333333333333	9	37	8585.82	3227.85	1770.6	3166.36	3193.76	1654.07	Rep6	Oligomycin Confined	4_11_9_37_Rep6	4	70	01:00:03	17:30:04	67	59400.9	Split	Split	2	35	35	4_11_9_35_Rep6
4	11	22.3333333333333	9	42	4769.4	3800.29	1676.84	2523.51	3294.28	1661.64	Rep6	Oligomycin Confined	4_11_9_42_Rep6	7	133	01:45:04	33:14:57	127	113393	Cosmos	Cosmos	1	42	42	4_11_9_42_Rep6
4	11	22.3333333333333	9	47	7003.01	4273.02	1691.05	2707.1	3368.76	1675.75	Rep6	Oligomycin Confined	4_11_9_47_Rep6	9	148	02:15:04	37:00:07	140	125102	Split	Split	2	17	17	4_11_9_17_Rep6
4	11	22.3333333333333	9	51	4188	3770.69	1683.3	2612.2	3352.56	1666.62	Rep6	Oligomycin Confined	4_11_9_51_Rep6	9	73	02:15:04	18:15:08	65	57603.8	Split	Cosmos	2	17	17	4_11_9_17_Rep6
4	11	22.3333333333333	9	52	7442.71	4302.22	1784.32	2937.56	3617.15	2053.96	Rep6	Oligomycin Confined	4_11_9_52_Rep6	9	156	02:15:04	39:00:05	148	132301	Cosmos	Merged	1	52	52	4_11_9_52_Rep6
4	11	22.3333333333333	9	55	4203.34	3331.23	1700.38	2507.92	3280.79	1679.54	Rep6	Oligomycin Confined	4_11_9_55_Rep6	10	78	02:30:04	19:29:59	69	61195.3	Cosmos	Cosmos	1	55	55	4_11_9_55_Rep6
4	11	22.3333333333333	9	56	3764.24	5018.78	6726.24	2457.46	3396.55	1834.73	Rep6	Oligomycin Confined	4_11_9_56_Rep6	12	98	03:00:11	24:30:00	87	77388.6	Cosmos	Cosmos	1	56	56	4_11_9_56_Rep6
4	11	22.3333333333333	9	58	5243.76	5091.4	2841.29	2589.32	3404.61	1715.79	Rep6	Oligomycin Confined	4_11_9_58_Rep6	13	74	03:15:03	18:30:08	62	54904.7	Cosmos	Merged	1	58	58	4_11_9_58_Rep6
4	11	22.3333333333333	9	59	3668.18	4829.27	4190.25	2493.54	3380.21	1728.04	Rep6	Oligomycin Confined	4_11_9_59_Rep6	13	77	03:15:03	19:15:02	65	57598.9	Merged	Cosmos	1	59	59	4_11_9_59_Rep6
4	11	22.3333333333333	9	60	6443.74	3919.37	1677.66	2832.92	3168.42	1619.52	Rep6	Oligomycin Confined	4_11_9_60_Rep6	14	168	03:30:07	42:00:04	155	138597	Cosmos	End	1	60	60	4_11_9_60_Rep6
4	11	22.3333333333333	9	66	6458.34	4624.2	1670.72	2851.83	3406.97	1648.68	Rep6	Oligomycin Confined	4_11_9_66_Rep6	20	102	05:00:03	25:30:10	83	73806.8	Split	Cosmos	2	48	48	4_11_9_48_Rep6
4	11	22.3333333333333	9	68	4178.12	4108.33	2637.79	2554.2	3344.06	1700.18	Rep6	Oligomycin Confined	4_11_9_68_Rep6	20	167	05:00:03	41:45:02	148	132299	Cosmos	Cosmos	1	68	68	4_11_9_68_Rep6
4	11	22.3333333333333	9	69	4710.82	6056.13	8537.39	3109.72	4160.21	2401.92	Rep6	Oligomycin Confined	4_11_9_69_Rep6	21	67	05:14:59	16:45:02	47	41402.8	Cosmos	Split	1	69	69	4_11_9_69_Rep6
4	11	22.3333333333333	9	72	3428.63	4476.87	4639.76	2571.89	3437.88	1876.79	Rep6	Oligomycin Confined	4_11_9_72_Rep6	24	168	06:00:01	42:00:04	145	129604	Cosmos	End	1	72	72	4_11_9_72_Rep6
4	11	22.3333333333333	9	73	3410.86	4661.75	4150.54	2446.5	3422.84	1762.16	Rep6	Oligomycin Confined	4_11_9_73_Rep6	25	143	06:15:01	35:44:57	119	106196	Cosmos	Cosmos	1	73	73	4_11_9_73_Rep6
4	11	22.3333333333333	9	75	3810.12	4995.75	4308.89	2531.48	3384.11	1737.69	Rep6	Oligomycin Confined	4_11_9_75_Rep6	25	143	06:15:01	35:44:57	119	106196	Split	Cosmos	2	23	23	4_11_9_23_Rep6
4	11	22.3333333333333	9	76	4684.12	6332.67	3276.24	2627.58	3519.5	1727.53	Rep6	Oligomycin Confined	4_11_9_76_Rep6	26	137	06:30:00	34:15:01	112	99901.2	Cosmos	Cosmos	1	76	76	4_11_9_76_Rep6
4	11	22.3333333333333	9	77	2973.36	4078.37	2870.47	2401.45	3329.9	1697.58	Rep6	Oligomycin Confined	4_11_9_77_Rep6	27	73	06:45:06	18:15:08	47	41402.5	Cosmos	Cosmos	1	77	77	4_11_9_77_Rep6
4	11	22.3333333333333	9	78	3878.14	5089.17	3932.17	2478.32	3387.72	1721.71	Rep6	Oligomycin Confined	4_11_9_78_Rep6	30	135	07:29:58	33:44:58	106	94499.6	Cosmos	Cosmos	1	78	78	4_11_9_78_Rep6
4	11	22.3333333333333	9	82	3352.96	4565.61	4098.17	2447.02	3406.05	1763.8	Rep6	Oligomycin Confined	4_11_9_82_Rep6	34	143	08:30:03	35:44:57	110	98094	Cosmos	Cosmos	1	82	82	4_11_9_82_Rep6
4	11	22.3333333333333	9	87	3915.06	4353.62	2610.34	2497.79	3211.9	1645.94	Rep6	Oligomycin Confined	4_11_9_87_Rep6	39	77	09:45:04	19:15:02	39	34198.1	Cosmos	Cosmos	1	87	87	4_11_9_87_Rep6
4	11	22.3333333333333	9	89	3627.75	4787.23	8779.35	2474.87	3445.9	1903.88	Rep6	Oligomycin Confined	4_11_9_89_Rep6	42	168	10:30:06	42:00:04	127	113398	Cosmos	End	1	89	89	4_11_9_89_Rep6
4	11	22.3333333333333	9	94	8085.46	3593.61	1814.11	2853.74	3283.66	1680.02	Rep6	Oligomycin Confined	4_11_9_94_Rep6	48	107	12:00:01	26:45:01	60	53100.5	Split	Cosmos	5	70	38	4_11_9_70_Rep6
4	11	22.3333333333333	9	102	3082.76	4139	3142.73	2473.9	3336.49	1720.35	Rep6	Oligomycin Confined	4_11_9_102_Rep6	59	67	14:44:57	16:45:02	9	7204.34	Cosmos	Cosmos	1	102	102	4_11_9_102_Rep6
4	11	22.3333333333333	9	103	5171.23	5629.71	4947.59	2658.45	3408.77	1769.06	Rep6	Oligomycin Confined	4_11_9_103_Rep6	60	168	15:00:01	42:00:04	109	97202.8	Cosmos	End	1	103	103	4_11_9_103_Rep6
4	11	22.3333333333333	9	107	2924.73	3979.56	4373.25	2413.21	3332.24	1792.71	Rep6	Oligomycin Confined	4_11_9_107_Rep6	64	71	16:00:05	17:45:04	8	6298.07	Cosmos	Cosmos	1	107	107	4_11_9_107_Rep6
4	11	22.3333333333333	9	109	3869.93	3759.68	1703.32	2501.79	3120.38	1612.99	Rep6	Oligomycin Confined	4_11_9_109_Rep6	67	71	16:45:02	17:45:04	5	3601.77	Split	Cosmos	2	2	2	4_11_9_2_Rep6
4	11	22.3333333333333	9	110	3921.29	3779.31	1707.07	2502.47	3137.21	1609.7	Rep6	Oligomycin Confined	4_11_9_110_Rep6	67	70	16:45:02	17:30:04	4	2702.52	Split	Cosmos	2	2	2	4_11_9_2_Rep6
4	11	22.3333333333333	9	111	4262.48	3329.39	1716.03	2457.76	3213.21	1647.83	Rep6	Oligomycin Confined	4_11_9_111_Rep6	67	68	16:45:02	17:00:06	2	904.38	Split	Cosmos	2	36	36	4_11_9_36_Rep6
4	11	22.3333333333333	9	112	5514.79	4699.23	2865.47	2820.5	3449.96	1759.68	Rep6	Oligomycin Confined	4_11_9_112_Rep6	67	73	16:45:02	18:15:08	7	5406.45	Merged	Split	1	112	112	4_11_9_112_Rep6
4	11	22.3333333333333	9	113	4430.75	3337.25	1711.33	2517.75	3212.22	1648.55	Rep6	Oligomycin Confined	4_11_9_113_Rep6	67	68	16:45:02	17:00:06	2	904.38	Split	Cosmos	2	36	36	4_11_9_36_Rep6
4	11	10.6666666666667	2	1	7240.15	3685.3	1637.72	4171.61	2946.61	1587.99	Rep6	Oligomycin Confined	4_11_2_1_Rep6	0	38	00:00:02	09:29:57	39	34194	Begin	Cosmos	1	1	1	4_11_2_1_Rep6
4	11	10.6666666666667	2	2	5636.26	3799.67	1605.18	4056.1	2969.51	1596.55	Rep6	Oligomycin Confined	4_11_2_2_Rep6	0	51	00:00:02	12:44:59	52	45896.8	Begin	Cosmos	1	2	2	4_11_2_2_Rep6
4	11	10.6666666666667	2	3	6785.92	2977.58	1629.73	4175.05	2879.26	1600.54	Rep6	Oligomycin Confined	4_11_2_3_Rep6	0	39	00:00:02	09:45:04	40	35101.4	Begin	Cosmos	1	3	3	4_11_2_3_Rep6
4	11	10.6666666666667	2	4	5052.52	4449.82	4172.03	3957.51	3043.77	1673.12	Rep6	Oligomycin Confined	4_11_2_4_Rep6	0	127	00:00:02	31:45:08	128	114306	Begin	Cosmos	1	4	4	4_11_2_4_Rep6
4	11	10.6666666666667	2	5	6637.26	3598.81	1603.8	4043.62	2940.41	1592.56	Rep6	Oligomycin Confined	4_11_2_5_Rep6	0	92	00:00:02	23:00:04	93	82801.3	Begin	Cosmos	1	5	5	4_11_2_5_Rep6
4	11	10.6666666666667	2	6	5811.92	5368.66	5038.54	3916.19	2943.19	1644.29	Rep6	Oligomycin Confined	4_11_2_6_Rep6	0	168	00:00:02	42:00:04	169	151202	Begin	End	1	6	6	4_11_2_6_Rep6
4	11	10.6666666666667	2	9	9567.33	3017.21	1649.04	4283.21	2966.11	1606.79	Rep6	Oligomycin Confined	4_11_2_9_Rep6	0	42	00:00:02	10:30:06	43	37803.4	Begin	Split	1	9	9	4_11_2_9_Rep6
4	11	10.6666666666667	2	11	8718.14	6285.18	20889.4	4322.34	3245.28	2197.31	Rep6	Oligomycin Confined	4_11_2_11_Rep6	0	155	00:00:02	38:45:07	156	139504	Begin	Cosmos	1	11	11	4_11_2_11_Rep6
4	11	10.6666666666667	2	12	19958	4784	1683.98	5214.09	3028.09	1591.51	Rep6	Oligomycin Confined	4_11_2_12_Rep6	1	42	00:14:57	10:30:06	42	36908.6	Cosmos	Split	1	12	12	4_11_2_12_Rep6
4	11	10.6666666666667	2	16	6056.56	5543.97	4058.59	3994.36	3119.99	1660.98	Rep6	Oligomycin Confined	4_11_2_16_Rep6	10	130	02:30:04	32:30:10	121	108006	Cosmos	Cosmos	1	16	16	4_11_2_16_Rep6
4	11	10.6666666666667	2	17	6783.56	6677.3	8421.82	4092.38	3243.92	2077.91	Rep6	Oligomycin Confined	4_11_2_17_Rep6	11	168	02:45:03	42:00:04	158	141301	Merged	End	1	17	17	4_11_2_17_Rep6
4	11	10.6666666666667	2	19	6331.43	3960.14	1622.09	4081.19	3033.93	1608.12	Rep6	Oligomycin Confined	4_11_2_19_Rep6	18	145	04:30:04	36:15:04	128	114300	Cosmos	Cosmos	1	19	19	4_11_2_19_Rep6
4	11	10.6666666666667	2	21	5067.29	4334.61	6205.04	4016.13	3042.29	1783.95	Rep6	Oligomycin Confined	4_11_2_21_Rep6	25	51	06:15:01	12:44:59	27	23398.5	Cosmos	Cosmos	1	21	21	4_11_2_21_Rep6
4	11	14.3333333333333	10	3	5303.88	3462.82	1638.54	3380.35	3036.87	1621.54	Rep6	Oligomycin Confined	4_11_10_3_Rep6	0	147	00:00:02	36:45:05	148	132302	Begin	Cosmos	1	3	3	4_11_10_3_Rep6
4	11	14.3333333333333	10	4	11396.3	3337.05	1677.98	3981.43	3022.36	1623.52	Rep6	Oligomycin Confined	4_11_10_4_Rep6	0	70	00:00:02	17:30:04	71	63001.8	Begin	Split	1	4	4	4_11_10_4_Rep6
4	11	14.3333333333333	10	5	7649.72	3773.06	1650.51	3493.63	3082.01	1616.49	Rep6	Oligomycin Confined	4_11_10_5_Rep6	0	64	00:00:02	16:00:05	65	57603	Begin	Merged	1	5	5	4_11_10_5_Rep6
4	11	14.3333333333333	10	7	7127.47	8185.35	11419.9	3545.44	3490.82	2284.95	Rep6	Oligomycin Confined	4_11_10_7_Rep6	0	116	00:00:02	29:00:04	117	104401	Begin	Cosmos	1	7	7	4_11_10_7_Rep6
4	11	14.3333333333333	10	9	12334.7	6261.43	1678.59	3845.71	3343.41	1636.32	Rep6	Oligomycin Confined	4_11_10_9_Rep6	0	142	00:00:02	35:30:01	143	127799	Begin	Merged	1	9	9	4_11_10_9_Rep6
4	11	14.3333333333333	10	10	6326.19	4043.61	1631.67	3766.44	3142.19	1616.76	Rep6	Oligomycin Confined	4_11_10_10_Rep6	0	160	00:00:02	40:00:04	161	144002	Begin	Split	1	10	10	4_11_10_10_Rep6
4	11	14.3333333333333	10	11	5314.27	5640.69	9104.17	3446.9	3300.72	1860.31	Rep6	Oligomycin Confined	4_11_10_11_Rep6	0	75	00:00:02	18:45:02	76	67499.5	Begin	Cosmos	1	11	11	4_11_10_11_Rep6
4	11	14.3333333333333	10	12	6236.55	3018.08	1641.1	3359.68	3004.56	1610.85	Rep6	Oligomycin Confined	4_11_10_12_Rep6	0	59	00:00:02	14:44:57	60	53095	Begin	Split	1	12	12	4_11_10_12_Rep6
4	11	14.3333333333333	10	15	5886.02	3273.7	1634.87	3332.39	3036.53	1623.26	Rep6	Oligomycin Confined	4_11_10_15_Rep6	0	117	00:00:02	29:14:59	118	105297	Begin	Cosmos	1	15	15	4_11_10_15_Rep6
4	11	14.3333333333333	10	17	7061.99	4012.05	1634.86	3528.84	3106.04	1621.07	Rep6	Oligomycin Confined	4_11_10_17_Rep6	0	168	00:00:02	42:00:04	169	151202	Begin	End	1	17	17	4_11_10_17_Rep6
4	11	14.3333333333333	10	22	6409.49	4993.58	1648.46	3506.03	3258.99	1628.34	Rep6	Oligomycin Confined	4_11_10_22_Rep6	1	136	00:14:57	34:00:00	136	121503	Cosmos	Cosmos	1	22	22	4_11_10_22_Rep6
4	11	14.3333333333333	10	23	4999.28	5175.99	7524.59	3365.36	3172.99	1764.3	Rep6	Oligomycin Confined	4_11_10_23_Rep6	1	168	00:14:57	42:00:04	168	150307	Cosmos	End	1	23	23	4_11_10_23_Rep6
4	11	14.3333333333333	10	25	5864.96	6286.55	14938.5	3502.95	3434.8	2059.88	Rep6	Oligomycin Confined	4_11_10_25_Rep6	2	142	00:29:59	35:30:01	141	126002	Cosmos	Merged	1	25	25	4_11_10_25_Rep6
4	11	14.3333333333333	10	30	5386.01	3628.53	1624.65	3318.93	3071.3	1616.33	Rep6	Oligomycin Confined	4_11_10_30_Rep6	5	116	01:15:01	29:00:04	112	99902.2	Cosmos	Cosmos	1	30	30	4_11_10_30_Rep6
4	11	14.3333333333333	10	31	8304.15	5467.83	2091.38	3910.31	3590.85	2296.55	Rep6	Oligomycin Confined	4_11_10_31_Rep6	7	168	01:45:04	42:00:04	162	144900	Merged	End	1	31	31	4_11_10_31_Rep6
4	11	14.3333333333333	10	34	6362.98	3027.16	1651.77	3418.81	3024.24	1630.63	Rep6	Oligomycin Confined	4_11_10_34_Rep6	8	74	02:00:05	18:30:08	67	59402.7	Cosmos	Merged	1	34	34	4_11_10_34_Rep6
4	11	14.3333333333333	10	37	5800.28	4486.69	1632.32	3383.27	3151.73	1622.2	Rep6	Oligomycin Confined	4_11_10_37_Rep6	11	159	02:45:03	39:45:01	149	133198	Cosmos	Cosmos	1	37	37	4_11_10_37_Rep6
4	11	14.3333333333333	10	39	6911.81	3974.92	1638.33	3611.79	3116.38	1610.83	Rep6	Oligomycin Confined	4_11_10_39_Rep6	12	53	03:00:11	13:15:04	42	36892.8	Split	Cosmos	2	14	14	4_11_10_14_Rep6
4	11	14.3333333333333	10	41	3986.61	3976.05	5675.71	3244.25	3105.47	1723.73	Rep6	Oligomycin Confined	4_11_10_41_Rep6	16	84	04:00:05	21:00:03	69	61197.6	Cosmos	Cosmos	1	41	41	4_11_10_41_Rep6
4	11	14.3333333333333	10	44	6036.36	3589.49	2697.02	3401.66	3069.62	1656.53	Rep6	Oligomycin Confined	4_11_10_44_Rep6	18	131	04:30:04	32:45:05	114	101701	Cosmos	Cosmos	1	44	44	4_11_10_44_Rep6
4	11	14.3333333333333	10	46	4025.54	4029.88	3911.21	3251.35	3095.84	1685.05	Rep6	Oligomycin Confined	4_11_10_46_Rep6	18	58	04:30:04	14:29:59	41	35994.8	Cosmos	Cosmos	1	46	46	4_11_10_46_Rep6
4	11	14.3333333333333	10	49	10017.2	4155.13	1721.63	3720.13	3217.3	1671.05	Rep6	Oligomycin Confined	4_11_10_49_Rep6	20	154	05:00:03	38:30:03	135	120601	Split	Merged	2	43	43	4_11_10_43_Rep6
4	11	14.3333333333333	10	50	6768.85	4653.13	5587.26	3607.65	3295.11	1771.4	Rep6	Oligomycin Confined	4_11_10_50_Rep6	20	69	05:00:03	17:15:03	50	44100.4	Split	Cosmos	2	43	43	4_11_10_43_Rep6
4	11	14.3333333333333	10	56	4392.54	3800.95	3829.21	3289.48	3052.12	1671.69	Rep6	Oligomycin Confined	4_11_10_56_Rep6	23	131	05:44:58	32:45:05	109	97206.5	Cosmos	Cosmos	1	56	56	4_11_10_56_Rep6
4	11	14.3333333333333	10	57	4268.44	4374.63	4448.02	3312.27	3138.67	1725.43	Rep6	Oligomycin Confined	4_11_10_57_Rep6	26	149	06:30:00	37:15:01	124	110702	Cosmos	Cosmos	1	57	57	4_11_10_57_Rep6
4	11	14.3333333333333	10	66	4293.99	4508.73	3221.52	3285.51	3196.31	1678.86	Rep6	Oligomycin Confined	4_11_10_66_Rep6	34	69	08:30:03	17:15:03	36	31500.7	Cosmos	Cosmos	1	66	66	4_11_10_66_Rep6
4	11	14.3333333333333	10	69	4465.74	4486.72	4747.52	3328.48	3197.59	1738.57	Rep6	Oligomycin Confined	4_11_10_69_Rep6	36	61	09:00:02	15:15:07	26	22505.7	Cosmos	Cosmos	1	69	69	4_11_10_69_Rep6
4	11	14.3333333333333	10	70	4297.25	4099.41	4117.76	3302.57	2938.15	1663.13	Rep6	Oligomycin Confined	4_11_10_70_Rep6	36	57	09:00:02	14:14:59	22	18897.1	Cosmos	Cosmos	1	70	70	4_11_10_70_Rep6
4	11	14.3333333333333	10	71	6176.99	3778.41	1627.91	3472.74	3063.58	1609.06	Rep6	Oligomycin Confined	4_11_10_71_Rep6	36	44	09:00:02	11:00:04	9	7202.21	Split	Merged	2	64	64	4_11_10_64_Rep6
4	11	14.3333333333333	10	72	6870.86	3131.49	1639	3681.08	3030.92	1624.57	Rep6	Oligomycin Confined	4_11_10_72_Rep6	36	44	09:00:02	11:00:04	9	7202.21	Split	Merged	2	64	64	4_11_10_64_Rep6
4	11	14.3333333333333	10	76	3674.93	3582.45	2903.5	3229.3	3032.68	1677.38	Rep6	Oligomycin Confined	4_11_10_76_Rep6	38	44	09:29:57	11:00:04	7	5407.31	Cosmos	Cosmos	1	76	76	4_11_10_76_Rep6
4	11	14.3333333333333	10	77	4741.27	4755.32	7240.03	3437.57	3247.08	1776.55	Rep6	Oligomycin Confined	4_11_10_77_Rep6	39	134	09:45:04	33:30:03	96	85498.7	Cosmos	Cosmos	1	77	77	4_11_10_77_Rep6
4	11	14.3333333333333	10	78	19179.1	6742.75	19935	5441.38	4624.32	9501.78	Rep6	Oligomycin Confined	4_11_10_78_Rep6	39	168	09:45:04	42:00:04	130	116100	Merged	End	1	78	78	4_11_10_78_Rep6
4	11	14.3333333333333	10	79	5195.95	5510.09	5663.66	3502.75	3275.08	1753.37	Rep6	Oligomycin Confined	4_11_10_79_Rep6	40	45	10:00:02	11:15:04	6	4502.32	Cosmos	Cosmos	1	79	79	4_11_10_79_Rep6
4	11	14.3333333333333	10	80	3753.31	3701.45	3071.33	3344.83	3194.73	1894.83	Rep6	Oligomycin Confined	4_11_10_80_Rep6	41	100	10:15:07	25:00:09	60	53102	Cosmos	Cosmos	1	80	80	4_11_10_80_Rep6
4	11	14.3333333333333	10	81	4238.27	4132.18	6330.21	3342.96	3109.29	1761.84	Rep6	Oligomycin Confined	4_11_10_81_Rep6	41	55	10:15:07	13:45:00	15	12592.5	Cosmos	Cosmos	1	81	81	4_11_10_81_Rep6
4	11	3.33333333333333	23	1	7783.85	3627.88	1498.74	5946.97	2727.21	1488.33	Rep6	Oligomycin Confined	4_11_23_1_Rep6	0	60	00:00:02	15:00:01	61	53999	Begin	Split	1	1	1	4_11_23_1_Rep6
4	11	3.33333333333333	23	4	9134.74	3280.64	1531.65	6147.44	2694.55	1485.78	Rep6	Oligomycin Confined	4_11_23_4_Rep6	0	143	00:00:02	35:44:57	144	128694	Begin	Cosmos	1	4	4	4_11_23_4_Rep6
4	11	3.33333333333333	23	6	7883.75	5158.7	6781.12	6036.89	2976.88	1619.2	Rep6	Oligomycin Confined	4_11_23_6_Rep6	0	168	00:00:02	42:00:04	169	151202	Begin	End	1	6	6	4_11_23_6_Rep6
4	11	3.33333333333333	23	7	9607.75	7151.1	7413.04	6254.11	3188.48	1744.51	Rep6	Oligomycin Confined	4_11_23_7_Rep6	0	12	00:00:02	03:00:11	13	10808.8	Begin	Split	1	7	7	4_11_23_7_Rep6
4	11	3.33333333333333	23	10	7198.94	2714.03	1516.73	5918.8	2749.57	1528.52	Rep6	Oligomycin Confined	4_11_23_10_Rep6	0	21	00:00:02	05:14:59	22	18896.6	Begin	Cosmos	1	10	10	4_11_23_10_Rep6
4	11	3.33333333333333	23	11	7187.95	4457.31	2048.37	5987.93	2862.53	1513.62	Rep6	Oligomycin Confined	4_11_23_11_Rep6	0	132	00:00:02	33:00:05	133	118803	Begin	Cosmos	1	11	11	4_11_23_11_Rep6
4	11	3.33333333333333	23	12	8589.64	3675.26	1517.09	6076.09	2791.25	1500.51	Rep6	Oligomycin Confined	4_11_23_12_Rep6	0	148	00:00:02	37:00:07	149	133204	Begin	Split	1	12	12	4_11_23_12_Rep6
4	11	3.33333333333333	23	13	10584.4	6623.41	10939.7	6301.56	3108.02	2051.46	Rep6	Oligomycin Confined	4_11_23_13_Rep6	0	165	00:00:02	41:15:06	166	148503	Begin	Cosmos	1	13	13	4_11_23_13_Rep6
4	11	3.33333333333333	23	14	14607.5	5218.56	6659.15	6698.37	3000.31	1673.98	Rep6	Oligomycin Confined	4_11_23_14_Rep6	0	125	00:00:02	31:15:06	126	112504	Begin	Split	1	14	14	4_11_23_14_Rep6
4	11	3.33333333333333	23	15	9225.22	4719.96	1535.66	6022.75	2809.33	1482.2	Rep6	Oligomycin Confined	4_11_23_15_Rep6	0	140	00:00:02	35:00:03	141	126000	Begin	Split	1	15	15	4_11_23_15_Rep6
4	11	3.33333333333333	23	16	10574.3	3994.08	1527.1	6229.04	2771.72	1496.27	Rep6	Oligomycin Confined	4_11_23_16_Rep6	0	140	00:00:02	35:00:03	141	126000	Begin	Cosmos	1	16	16	4_11_23_16_Rep6
4	11	3.33333333333333	23	17	7359.15	4651.62	3792.44	5913.51	2786.27	1573.55	Rep6	Oligomycin Confined	4_11_23_17_Rep6	0	145	00:00:02	36:15:04	146	130502	Begin	Cosmos	1	17	17	4_11_23_17_Rep6
4	11	3.33333333333333	23	19	8904.09	2762.97	1501.23	6113	2659.32	1480.7	Rep6	Oligomycin Confined	4_11_23_19_Rep6	0	30	00:00:02	07:29:58	31	26995.9	Begin	Split	1	19	19	4_11_23_19_Rep6
4	11	3.33333333333333	23	20	7624.42	4935.57	2271.17	5979.43	2782.1	1509.75	Rep6	Oligomycin Confined	4_11_23_20_Rep6	0	155	00:00:02	38:45:07	156	139504	Begin	Cosmos	1	20	20	4_11_23_20_Rep6
4	11	3.33333333333333	23	21	11924.6	3827.55	1574.25	6564.56	2758.72	1476.98	Rep6	Oligomycin Confined	4_11_23_21_Rep6	0	113	00:00:02	28:15:05	114	101702	Begin	Split	1	21	21	4_11_23_21_Rep6
4	11	3.33333333333333	23	22	11714.5	3735.14	1537.46	6522.59	2817.03	1495.51	Rep6	Oligomycin Confined	4_11_23_22_Rep6	0	32	00:00:02	08:00:05	33	28803	Begin	Split	1	22	22	4_11_23_22_Rep6
4	11	3.33333333333333	23	23	6880.29	3709.52	5448.71	5951.84	2780.41	1620.95	Rep6	Oligomycin Confined	4_11_23_23_Rep6	0	24	00:00:02	06:00:01	25	21598.1	Begin	Cosmos	1	23	23	4_11_23_23_Rep6
4	11	3.33333333333333	23	28	6409.2	3423.27	2276.45	5836.68	2692.07	1523.51	Rep6	Oligomycin Confined	4_11_23_28_Rep6	5	11	01:15:01	02:45:03	7	5401.9	Cosmos	Cosmos	1	28	28	4_11_23_28_Rep6
4	11	3.33333333333333	23	30	6669.43	3518.96	1498.18	5875.53	2749.32	1495.14	Rep6	Oligomycin Confined	4_11_23_30_Rep6	6	160	01:30:03	40:00:04	155	138601	Cosmos	Cosmos	1	30	30	4_11_23_30_Rep6
4	11	3.33333333333333	23	32	6989.44	4193.89	3499.44	5933.55	2819.07	1576.5	Rep6	Oligomycin Confined	4_11_23_32_Rep6	7	98	01:45:04	24:30:00	92	81895.7	Split	Cosmos	2	2	2	4_11_23_2_Rep6
4	11	3.33333333333333	23	33	6832.11	3648.71	4355.24	5897.91	2771.56	1597.06	Rep6	Oligomycin Confined	4_11_23_33_Rep6	7	154	01:45:04	38:30:03	148	132299	Split	Cosmos	2	2	2	4_11_23_2_Rep6
4	11	3.33333333333333	23	34	7539.21	4788.18	4885.19	5931.34	2849.51	1723.21	Rep6	Oligomycin Confined	4_11_23_34_Rep6	7	131	01:45:04	32:45:05	125	111601	Cosmos	Cosmos	1	34	34	4_11_23_34_Rep6
4	11	3.33333333333333	23	35	7234.71	4393.19	5125.34	6165.43	3015.54	1703.87	Rep6	Oligomycin Confined	4_11_23_35_Rep6	7	16	01:45:04	04:00:05	10	8100.91	Cosmos	Cosmos	1	35	35	4_11_23_35_Rep6
4	11	3.33333333333333	23	36	7820.91	5173.11	11143	5893.38	2831.04	1715.44	Rep6	Oligomycin Confined	4_11_23_36_Rep6	9	10	02:15:04	02:30:04	2	899.327	Split	Cosmos	2	8	8	4_11_23_8_Rep6
4	11	3.33333333333333	23	37	9595.82	4292.1	1755.81	6119.38	2837.56	1540.22	Rep6	Oligomycin Confined	4_11_23_37_Rep6	9	107	02:15:04	26:45:01	99	88196.7	Split	Merged	2	8	8	4_11_23_8_Rep6
4	11	7.66666666666667	19	1	7652.37	3137.01	1578.28	4814.8	2832.38	1559.79	Rep6	Oligomycin Confined	4_11_19_1_Rep6	0	121	00:00:02	30:15:03	122	108901	Begin	Cosmos	1	1	1	4_11_19_1_Rep6
4	11	7.66666666666667	19	2	11303.5	5126.34	1797.79	5100.95	3041.17	1607.89	Rep6	Oligomycin Confined	4_11_19_2_Rep6	0	52	00:00:02	13:00:08	53	46805.2	Begin	Split	1	2	2	4_11_19_2_Rep6
4	11	7.66666666666667	19	5	5692.11	4307.61	7826.71	4587.57	2954.62	1747.98	Rep6	Oligomycin Confined	4_11_19_5_Rep6	0	158	00:00:02	39:30:04	159	142202	Begin	Cosmos	1	5	5	4_11_19_5_Rep6
4	11	7.66666666666667	19	6	8829.61	7366.85	19240.3	5061.53	3465.04	2065.23	Rep6	Oligomycin Confined	4_11_19_6_Rep6	0	168	00:00:02	42:00:04	169	151202	Begin	End	1	6	6	4_11_19_6_Rep6
4	11	7.66666666666667	19	7	6660.98	3578.36	1557.24	4691.8	2856.81	1546.79	Rep6	Oligomycin Confined	4_11_19_7_Rep6	0	125	00:00:02	31:15:06	126	112504	Begin	Cosmos	1	7	7	4_11_19_7_Rep6
4	11	7.66666666666667	19	8	5802.72	4465.34	4390.85	4629.71	3013.61	1665.4	Rep6	Oligomycin Confined	4_11_19_8_Rep6	0	122	00:00:02	30:30:04	123	109802	Begin	Cosmos	1	8	8	4_11_19_8_Rep6
4	11	7.66666666666667	19	9	7784.5	3978.2	1580.89	4739.3	2848.32	1545.94	Rep6	Oligomycin Confined	4_11_19_9_Rep6	0	124	00:00:02	31:00:01	125	111599	Begin	Cosmos	1	9	9	4_11_19_9_Rep6
4	11	7.66666666666667	19	14	8662.31	3328.85	1569.84	4846.87	2830.55	1547.74	Rep6	Oligomycin Confined	4_11_19_14_Rep6	0	152	00:00:02	38:00:02	153	136800	Begin	Cosmos	1	14	14	4_11_19_14_Rep6
4	11	7.66666666666667	19	15	9106.16	8488.66	17314.1	5023.13	3426.8	2364.47	Rep6	Oligomycin Confined	4_11_19_15_Rep6	0	168	00:00:02	42:00:04	169	151202	Begin	End	1	15	15	4_11_19_15_Rep6
4	11	7.66666666666667	19	17	6892.55	5976.26	3364.92	4638.01	2942.18	1658.66	Rep6	Oligomycin Confined	4_11_19_17_Rep6	0	82	00:00:02	20:30:02	83	73799.4	Begin	Cosmos	1	17	17	4_11_19_17_Rep6
4	11	7.66666666666667	19	19	5999	2862.56	1558.28	4615.02	2755.59	1557.21	Rep6	Oligomycin Confined	4_11_19_19_Rep6	0	44	00:00:02	11:00:04	45	39601.4	Begin	Cosmos	1	19	19	4_11_19_19_Rep6
4	11	7.66666666666667	19	20	7416.78	3980.18	1576.07	4776.25	2980.35	1570.35	Rep6	Oligomycin Confined	4_11_19_20_Rep6	1	135	00:14:57	33:44:58	135	120601	Cosmos	Merged	1	20	20	4_11_19_20_Rep6
4	11	7.66666666666667	19	21	5811.6	4507.51	3013.41	4613.24	2972.52	1604.06	Rep6	Oligomycin Confined	4_11_19_21_Rep6	1	135	00:14:57	33:44:58	135	120601	Cosmos	Merged	1	21	21	4_11_19_21_Rep6
4	11	7.66666666666667	19	23	7360.86	3635.11	1581.13	4750.39	2905.09	1591.24	Rep6	Oligomycin Confined	4_11_19_23_Rep6	1	77	00:14:57	19:15:02	77	68404.7	Split	Split	2	18	18	4_11_19_18_Rep6
4	11	7.66666666666667	19	24	6998	2899.85	1583.11	4663.98	2843.48	1562.19	Rep6	Oligomycin Confined	4_11_19_24_Rep6	2	124	00:29:59	31:00:01	123	109802	Merged	Split	1	24	24	4_11_19_24_Rep6
4	11	7.66666666666667	19	29	8275.31	4032.76	2133.65	5051.79	3220.37	2063.04	Rep6	Oligomycin Confined	4_11_19_29_Rep6	6	77	01:30:03	19:15:02	72	63898.9	Cosmos	Merged	1	29	29	4_11_19_29_Rep6
4	11	7.66666666666667	19	34	5269.95	3761.63	3175.58	4573.27	2857.77	1604.3	Rep6	Oligomycin Confined	4_11_19_34_Rep6	14	91	03:30:07	22:45:02	78	69295	Cosmos	Cosmos	1	34	34	4_11_19_34_Rep6
4	11	7.66666666666667	19	35	6436.62	3486.97	1576.4	4654.95	2904.2	1567.67	Rep6	Oligomycin Confined	4_11_19_35_Rep6	16	147	04:00:05	36:45:05	132	117900	Cosmos	Cosmos	1	35	35	4_11_19_35_Rep6
4	11	7.66666666666667	19	36	8026.76	3853.56	3375.19	4976.91	2990.33	1670.24	Rep6	Oligomycin Confined	4_11_19_36_Rep6	19	76	04:44:58	18:59:58	58	51300	Merged	Cosmos	1	36	36	4_11_19_36_Rep6
4	11	7.66666666666667	19	37	5203.43	3593.57	4555.93	4622.13	2908.1	1669.66	Rep6	Oligomycin Confined	4_11_19_37_Rep6	20	151	05:00:03	37:45:02	132	117899	Cosmos	Cosmos	1	37	37	4_11_19_37_Rep6
4	11	7.66666666666667	19	38	9923.8	4349.38	1594.08	4987.2	2935.75	1536.87	Rep6	Oligomycin Confined	4_11_19_38_Rep6	23	34	05:44:58	08:30:03	12	9904.12	Split	Merged	2	30	30	4_11_19_30_Rep6
4	11	7.66666666666667	19	39	11567.2	7292.1	1595.96	5272.21	3315.11	1540.99	Rep6	Oligomycin Confined	4_11_19_39_Rep6	23	34	05:44:58	08:30:03	12	9904.12	Split	Merged	2	30	30	4_11_19_30_Rep6
4	11	27	18	3	6403.04	8614.2	14412.5	2734.34	4055.35	2103.28	Rep6	Oligomycin Confined	4_11_18_3_Rep6	0	168	00:00:02	42:00:04	169	151202	Begin	End	1	3	3	4_11_18_3_Rep6
4	11	27	18	4	5280.29	7141.87	12643.5	2478.02	3743.67	2026.07	Rep6	Oligomycin Confined	4_11_18_4_Rep6	0	168	00:00:02	42:00:04	169	151202	Begin	End	1	4	4	4_11_18_4_Rep6
4	11	27	18	5	7974.08	3710.66	1714.62	2657.99	3491.31	1675.72	Rep6	Oligomycin Confined	4_11_18_5_Rep6	0	143	00:00:02	35:44:57	144	128694	Begin	Cosmos	1	5	5	4_11_18_5_Rep6
4	11	27	18	6	3849.6	5469.56	9100.61	2302.92	3636.59	1911.03	Rep6	Oligomycin Confined	4_11_18_6_Rep6	0	142	00:00:02	35:30:01	143	127799	Begin	Cosmos	1	6	6	4_11_18_6_Rep6
4	11	27	18	12	4199.65	5685.31	11483.4	2358.44	3616.04	1988.32	Rep6	Oligomycin Confined	4_11_18_12_Rep6	0	126	00:00:02	31:30:10	127	113408	Begin	Cosmos	1	12	12	4_11_18_12_Rep6
4	11	27	18	13	6385.61	4899.85	1708.96	2419.1	3549.23	1688.43	Rep6	Oligomycin Confined	4_11_18_13_Rep6	0	168	00:00:02	42:00:04	169	151202	Begin	End	1	13	13	4_11_18_13_Rep6
4	11	27	18	14	10681.9	5140.09	1722.35	2761.9	3552.69	1673.43	Rep6	Oligomycin Confined	4_11_18_14_Rep6	0	167	00:00:02	41:45:02	168	150299	Begin	Cosmos	1	14	14	4_11_18_14_Rep6
4	11	27	18	15	6502.41	5414.91	1698.15	2555.41	3622.5	1673.27	Rep6	Oligomycin Confined	4_11_18_15_Rep6	0	168	00:00:02	42:00:04	169	151202	Begin	End	1	15	15	4_11_18_15_Rep6
4	11	27	18	17	3765.07	5243.06	6960.95	2374.55	3563.8	1871.53	Rep6	Oligomycin Confined	4_11_18_17_Rep6	0	168	00:00:02	42:00:04	169	151202	Begin	End	1	17	17	4_11_18_17_Rep6
4	11	27	18	18	5746.37	3460.05	1685.26	2444.63	3345.73	1668.27	Rep6	Oligomycin Confined	4_11_18_18_Rep6	0	168	00:00:02	42:00:04	169	151202	Begin	End	1	18	18	4_11_18_18_Rep6
4	11	27	18	19	8391.06	3465.18	1678.24	2643.97	3250.5	1639.94	Rep6	Oligomycin Confined	4_11_18_19_Rep6	0	157	00:00:02	39:15:02	158	141299	Begin	Split	1	19	19	4_11_18_19_Rep6
4	11	27	18	20	8707.79	10676.4	37071.8	2982.49	4274.71	2780.04	Rep6	Oligomycin Confined	4_11_18_20_Rep6	0	153	00:00:02	38:15:03	154	137701	Begin	Cosmos	1	20	20	4_11_18_20_Rep6
4	11	27	18	23	4911.97	6801.32	10945.4	2524.15	3918.23	1932.65	Rep6	Oligomycin Confined	4_11_18_23_Rep6	1	168	00:14:57	42:00:04	168	150307	Cosmos	End	1	23	23	4_11_18_23_Rep6
4	11	27	18	27	3261.72	4814.72	5627.66	2225.97	3545.54	1790.99	Rep6	Oligomycin Confined	4_11_18_27_Rep6	2	168	00:29:59	42:00:04	167	149405	Cosmos	End	1	27	27	4_11_18_27_Rep6
4	11	27	18	29	5519.65	4629.18	1710.57	2492.36	3638.87	1702.66	Rep6	Oligomycin Confined	4_11_18_29_Rep6	2	110	00:29:59	27:30:00	109	97200.4	Cosmos	Merged	1	29	29	4_11_18_29_Rep6
4	11	27	18	33	4070.1	12507.3	1995.58	2482.19	11613.2	1983.74	Rep6	Oligomycin Confined	4_11_18_33_Rep6	5	148	01:15:01	37:00:07	144	128705	Cosmos	Cosmos	1	33	33	4_11_18_33_Rep6
4	11	27	18	34	6792.1	3787.9	1738.65	2463.3	3417.51	1685.34	Rep6	Oligomycin Confined	4_11_18_34_Rep6	5	168	01:15:01	42:00:04	164	146703	Cosmos	End	1	34	34	4_11_18_34_Rep6
4	11	27	18	35	7086.01	4597.44	1671.34	2525.09	3439.8	1645.29	Rep6	Oligomycin Confined	4_11_18_35_Rep6	6	156	01:30:03	39:00:05	151	135002	Cosmos	Cosmos	1	35	35	4_11_18_35_Rep6
4	11	27	18	39	4152.99	3790.51	1689.26	2259.88	3458.04	1685.84	Rep6	Oligomycin Confined	4_11_18_39_Rep6	11	126	02:45:03	31:30:10	116	103507	Cosmos	Cosmos	1	39	39	4_11_18_39_Rep6
4	11	27	18	41	7859.38	3943.91	1670.24	2553.88	3337.53	1635.85	Rep6	Oligomycin Confined	4_11_18_41_Rep6	12	168	03:00:11	42:00:04	157	140393	Cosmos	End	1	41	41	4_11_18_41_Rep6
4	11	27	18	42	4796.65	5208.26	4742.46	2277.15	3562.49	1760.9	Rep6	Oligomycin Confined	4_11_18_42_Rep6	12	168	03:00:11	42:00:04	157	140393	Cosmos	End	1	42	42	4_11_18_42_Rep6
4	11	27	18	45	4663.07	6494.73	10008.3	2385.93	3744.01	1893.05	Rep6	Oligomycin Confined	4_11_18_45_Rep6	16	110	04:00:05	27:30:00	95	84594.5	Cosmos	Merged	1	45	45	4_11_18_45_Rep6
4	11	27	18	47	4467.4	3781.72	1692.84	2267.59	3436.84	1679.67	Rep6	Oligomycin Confined	4_11_18_47_Rep6	18	128	04:30:04	32:00:03	111	98998.9	Cosmos	Cosmos	1	47	47	4_11_18_47_Rep6
4	11	27	18	49	3705.45	3901.75	1747.85	2227.86	3468.59	1709.31	Rep6	Oligomycin Confined	4_11_18_49_Rep6	19	113	04:44:58	28:15:05	95	84606.9	Cosmos	Cosmos	1	49	49	4_11_18_49_Rep6
4	11	27	18	50	6222.67	5395.71	1701.78	2455.24	3613.61	1682.99	Rep6	Oligomycin Confined	4_11_18_50_Rep6	22	151	05:30:01	37:45:02	130	116101	Cosmos	Cosmos	1	50	50	4_11_18_50_Rep6
4	11	27	18	51	3252.94	4855.27	3327.42	2191.63	3497.19	1717.02	Rep6	Oligomycin Confined	4_11_18_51_Rep6	22	152	05:30:01	38:00:02	131	117002	Cosmos	Cosmos	1	51	51	4_11_18_51_Rep6
4	11	27	18	52	4383.78	5723.48	8444.48	2398.87	3582.7	1898.16	Rep6	Oligomycin Confined	4_11_18_52_Rep6	23	144	05:44:58	35:59:59	122	108900	Cosmos	Cosmos	1	52	52	4_11_18_52_Rep6
4	11	27	18	54	4884.55	4231.78	1669.69	2402.83	3377.33	1653.44	Rep6	Oligomycin Confined	4_11_18_54_Rep6	26	168	06:30:00	42:00:04	143	127805	Cosmos	End	1	54	54	4_11_18_54_Rep6
4	11	27	18	58	3780.07	3482.91	1724.75	2333.38	3386.95	1704.14	Rep6	Oligomycin Confined	4_11_18_58_Rep6	29	124	07:15:03	31:00:01	96	85498.9	Cosmos	Cosmos	1	58	58	4_11_18_58_Rep6
4	11	27	18	60	3623.97	3939.66	1669.02	2239.56	3405.6	1668.66	Rep6	Oligomycin Confined	4_11_18_60_Rep6	35	168	08:44:59	42:00:04	134	119705	Cosmos	End	1	60	60	4_11_18_60_Rep6
4	11	27	18	61	3630.09	4355.81	3480.05	2364.05	3597.7	1874.33	Rep6	Oligomycin Confined	4_11_18_61_Rep6	36	94	09:00:02	23:30:05	59	52203.2	Cosmos	Merged	1	61	61	4_11_18_61_Rep6
4	11	27	18	63	3531.32	4241.73	1676.92	2233.9	3445.31	1671.65	Rep6	Oligomycin Confined	4_11_18_63_Rep6	38	168	09:29:57	42:00:04	131	117008	Cosmos	End	1	63	63	4_11_18_63_Rep6
4	11	27	18	70	3334.89	7457.67	3017.48	2356.99	6688.9	1877.1	Rep6	Oligomycin Confined	4_11_18_70_Rep6	57	124	14:14:59	31:00:01	68	60302.7	Cosmos	Merged	1	70	70	4_11_18_70_Rep6
4	11	27	18	74	4958.35	4340.51	1681.82	2805.27	3549.32	1656.16	Rep6	Oligomycin Confined	4_11_18_74_Rep6	63	87	15:45:06	21:45:03	25	21597.6	Merged	Cosmos	1	74	74	4_11_18_74_Rep6
4	11	27	18	77	3027.37	3796.21	2110.25	2197.66	3443.53	1691.36	Rep6	Oligomycin Confined	4_11_18_77_Rep6	66	115	16:29:58	28:45:01	50	44103	Cosmos	Cosmos	1	77	77	4_11_18_77_Rep6
4	11	27	18	78	2937.03	4302.54	2487.36	2176.74	3473.48	1698.51	Rep6	Oligomycin Confined	4_11_18_78_Rep6	66	143	16:29:58	35:44:57	78	69298.2	Cosmos	Cosmos	1	78	78	4_11_18_78_Rep6
4	11	27	18	79	8121.27	7191.54	2901.47	2769.4	3765.94	1715.29	Rep6	Oligomycin Confined	4_11_18_79_Rep6	66	85	16:29:58	21:15:06	20	17107.2	Split	Merged	2	71	71	4_11_18_71_Rep6
4	11	27	18	80	8303.41	7346.49	2898.79	2702.98	3756.45	1712.07	Rep6	Oligomycin Confined	4_11_18_80_Rep6	66	85	16:29:58	21:15:06	20	17107.2	Split	Merged	2	71	71	4_11_18_71_Rep6
4	11	27	18	82	2870.61	4314.52	2672.09	2213.83	3477.7	1703.1	Rep6	Oligomycin Confined	4_11_18_82_Rep6	67	168	16:45:02	42:00:04	102	90902.5	Cosmos	End	1	82	82	4_11_18_82_Rep6
4	11	27	18	83	3081.28	3865.94	1962.91	2240.59	3486.47	1711.43	Rep6	Oligomycin Confined	4_11_18_83_Rep6	67	136	16:45:02	34:00:00	70	62098.4	Cosmos	Cosmos	1	83	83	4_11_18_83_Rep6
4	11	27	18	84	2819.95	4210.12	2428.31	2191.93	3500.92	1702.67	Rep6	Oligomycin Confined	4_11_18_84_Rep6	68	109	17:00:06	27:15:02	42	36895.5	Cosmos	Cosmos	1	84	84	4_11_18_84_Rep6
4	11	27	18	86	4596.86	6609.68	4357.69	2349.83	3735.29	1754.5	Rep6	Oligomycin Confined	4_11_18_86_Rep6	72	142	18:00:03	35:30:01	71	62998.1	Cosmos	Cosmos	1	86	86	4_11_18_86_Rep6
4	11	27	18	87	4115.82	4192.6	2325.74	2775.1	3649.5	1718.12	Rep6	Oligomycin Confined	4_11_18_87_Rep6	77	84	19:15:02	21:00:03	8	6300.71	Cosmos	Cosmos	1	87	87	4_11_18_87_Rep6
4	11	29.6666666666667	10	3	4706.84	3800.79	1710.3	2333.05	3440.37	1677.33	Rep6	Oligomycin Confined	4_11_10_3_Rep6	0	147	00:00:02	36:45:05	148	132302	Begin	Cosmos	1	3	3	4_11_10_3_Rep6
4	11	29.6666666666667	10	7	3819.11	5757.05	6648.52	2236.19	3725.12	1832.98	Rep6	Oligomycin Confined	4_11_10_7_Rep6	0	116	00:00:02	29:00:04	117	104401	Begin	Cosmos	1	7	7	4_11_10_7_Rep6
4	11	29.6666666666667	10	9	9626.84	6324.74	1916.2	3096.96	3944.84	1697.68	Rep6	Oligomycin Confined	4_11_10_9_Rep6	0	142	00:00:02	35:30:01	143	127799	Begin	Merged	1	9	9	4_11_10_9_Rep6
4	11	29.6666666666667	10	10	5682.78	3812.87	1692.59	2380.96	3466.66	1677.22	Rep6	Oligomycin Confined	4_11_10_10_Rep6	0	160	00:00:02	40:00:04	161	144002	Begin	Split	1	10	10	4_11_10_10_Rep6
4	11	29.6666666666667	10	15	3514.19	3765.28	1830.17	2144.39	3448.27	1677.26	Rep6	Oligomycin Confined	4_11_10_15_Rep6	0	117	00:00:02	29:14:59	118	105297	Begin	Cosmos	1	15	15	4_11_10_15_Rep6
4	11	29.6666666666667	10	17	9037.05	4891.41	1805.38	2622.1	3543.98	1679.67	Rep6	Oligomycin Confined	4_11_10_17_Rep6	0	168	00:00:02	42:00:04	169	151202	Begin	End	1	17	17	4_11_10_17_Rep6
4	11	29.6666666666667	10	22	4444.34	3580.89	1697.81	2243.69	3453.69	1687.81	Rep6	Oligomycin Confined	4_11_10_22_Rep6	1	136	00:14:57	34:00:00	136	121503	Cosmos	Cosmos	1	22	22	4_11_10_22_Rep6
4	11	29.6666666666667	10	23	3799.9	5495.92	6589.72	2258.97	3617.44	1805.2	Rep6	Oligomycin Confined	4_11_10_23_Rep6	1	168	00:14:57	42:00:04	168	150307	Cosmos	End	1	23	23	4_11_10_23_Rep6
4	11	29.6666666666667	10	25	5248.75	7295.94	14752.8	2476.7	3964.83	2119.63	Rep6	Oligomycin Confined	4_11_10_25_Rep6	2	142	00:29:59	35:30:01	141	126002	Cosmos	Merged	1	25	25	4_11_10_25_Rep6
4	11	29.6666666666667	10	30	4903.13	4209.79	1690.01	2315.16	3566.35	1689.4	Rep6	Oligomycin Confined	4_11_10_30_Rep6	5	116	01:15:01	29:00:04	112	99902.2	Cosmos	Cosmos	1	30	30	4_11_10_30_Rep6
4	11	29.6666666666667	10	31	10130	6044.41	1736.94	2946.99	3852.25	1703.54	Rep6	Oligomycin Confined	4_11_10_31_Rep6	7	168	01:45:04	42:00:04	162	144900	Merged	End	1	31	31	4_11_10_31_Rep6
4	11	29.6666666666667	10	37	5615.92	4982.3	1694.21	2289.74	3577.5	1680.43	Rep6	Oligomycin Confined	4_11_10_37_Rep6	11	159	02:45:03	39:45:01	149	133198	Cosmos	Cosmos	1	37	37	4_11_10_37_Rep6
4	11	29.6666666666667	10	44	6429.64	4198.02	1808.03	2545.72	3538.88	1686.46	Rep6	Oligomycin Confined	4_11_10_44_Rep6	18	131	04:30:04	32:45:05	114	101701	Cosmos	Cosmos	1	44	44	4_11_10_44_Rep6
4	11	29.6666666666667	10	49	9998.61	4684.59	2124.04	2803.46	3694.09	1741.15	Rep6	Oligomycin Confined	4_11_10_49_Rep6	20	154	05:00:03	38:30:03	135	120601	Split	Merged	2	43	43	4_11_10_43_Rep6
4	11	29.6666666666667	10	56	6023.3	4443.25	4225.2	2430.09	3497.48	1746.6	Rep6	Oligomycin Confined	4_11_10_56_Rep6	23	131	05:44:58	32:45:05	109	97206.5	Cosmos	Cosmos	1	56	56	4_11_10_56_Rep6
4	11	29.6666666666667	10	57	4107.51	5953.42	5558.27	2358.16	3716.42	1853.8	Rep6	Oligomycin Confined	4_11_10_57_Rep6	26	149	06:30:00	37:15:01	124	110702	Cosmos	Cosmos	1	57	57	4_11_10_57_Rep6
4	11	29.6666666666667	10	77	4204.96	6025.22	9718.34	2431.25	3911.82	1956.6	Rep6	Oligomycin Confined	4_11_10_77_Rep6	39	134	09:45:04	33:30:03	96	85498.7	Cosmos	Cosmos	1	77	77	4_11_10_77_Rep6
4	11	29.6666666666667	10	78	26708.9	7312.44	18936	5054.44	5250.93	13324.7	Rep6	Oligomycin Confined	4_11_10_78_Rep6	39	168	09:45:04	42:00:04	130	116100	Merged	End	1	78	78	4_11_10_78_Rep6
4	11	29.6666666666667	10	80	3007.61	4267.22	3801.48	2175.37	3486.73	1752.92	Rep6	Oligomycin Confined	4_11_10_80_Rep6	41	100	10:15:07	25:00:09	60	53102	Cosmos	Cosmos	1	80	80	4_11_10_80_Rep6
4	11	29.6666666666667	10	86	3441.5	4186.06	2787.52	2203.43	3501.46	1720.65	Rep6	Oligomycin Confined	4_11_10_86_Rep6	49	128	12:15:05	32:00:03	80	71098.4	Cosmos	Cosmos	1	86	86	4_11_10_86_Rep6
4	11	29.6666666666667	10	91	3130.65	4534.53	3199.99	2153.79	3460.45	1707.14	Rep6	Oligomycin Confined	4_11_10_91_Rep6	54	129	13:30:02	32:15:09	76	67506.8	Cosmos	Cosmos	1	91	91	4_11_10_91_Rep6
4	11	29.6666666666667	10	97	8369.91	4577.92	1700.74	2510.83	3429.14	1689.75	Rep6	Oligomycin Confined	4_11_10_97_Rep6	59	155	14:44:57	38:45:07	97	86409.4	Cosmos	Merged	1	97	97	4_11_10_97_Rep6
4	11	29.6666666666667	10	102	4991.69	5502.91	2918.47	2468.26	3707.29	1724.2	Rep6	Oligomycin Confined	4_11_10_102_Rep6	64	149	16:00:05	37:15:01	86	76495.9	Cosmos	Cosmos	1	102	102	4_11_10_102_Rep6
4	11	29.6666666666667	10	103	6713.33	3976.31	1709.72	2470.94	3513.47	1681.01	Rep6	Oligomycin Confined	4_11_10_103_Rep6	65	142	16:14:57	35:30:01	78	69304.2	Merged	Cosmos	1	103	103	4_11_10_103_Rep6
4	11	29.6666666666667	10	107	3639.2	3443.8	1678.51	2279.46	3409.79	1661.49	Rep6	Oligomycin Confined	4_11_10_107_Rep6	69	96	17:15:03	23:59:59	28	24296.1	Cosmos	Cosmos	1	107	107	4_11_10_107_Rep6
4	11	29.6666666666667	10	110	4120.01	6099.56	4790.73	2279.92	3796.93	1792.01	Rep6	Oligomycin Confined	4_11_10_110_Rep6	73	140	18:15:08	35:00:03	68	60294.6	Cosmos	Cosmos	1	110	110	4_11_10_110_Rep6
4	11	29.6666666666667	10	111	3550.27	4119.29	2389.54	2183.98	3521.09	1708.41	Rep6	Oligomycin Confined	4_11_10_111_Rep6	74	115	18:30:08	28:45:01	42	36893.7	Split	Cosmos	2	83	83	4_11_10_83_Rep6
4	11	29.6666666666667	10	112	3170.41	4140.57	3015.36	2152.98	3489.63	1724.62	Rep6	Oligomycin Confined	4_11_10_112_Rep6	74	117	18:30:08	29:14:59	44	38691.6	Split	Split	2	83	83	4_11_10_83_Rep6
4	11	29.6666666666667	10	114	3180.72	4883.67	5827.39	2185.52	3608.24	1836.93	Rep6	Oligomycin Confined	4_11_10_114_Rep6	76	135	18:59:58	33:44:58	60	53100.3	Cosmos	Cosmos	1	114	114	4_11_10_114_Rep6
4	11	29.6666666666667	10	115	6288.37	3463.73	1711.08	2409.2	3452.8	1683.82	Rep6	Oligomycin Confined	4_11_10_115_Rep6	78	168	19:29:59	42:00:04	91	81005.3	Split	End	2	113	113	4_11_10_113_Rep6
4	11	29.6666666666667	10	116	4493.26	4149	1779.11	2406.36	3534.53	1679.91	Rep6	Oligomycin Confined	4_11_10_116_Rep6	78	129	19:29:59	32:15:09	52	45910.2	Split	Cosmos	2	113	113	4_11_10_113_Rep6
4	11	29.6666666666667	10	117	5166.1	4237.14	1707.36	2470.8	3518.83	1676.93	Rep6	Oligomycin Confined	4_11_10_117_Rep6	79	162	19:45:00	40:30:05	84	74704.8	Cosmos	Cosmos	1	117	117	4_11_10_117_Rep6
4	11	29.6666666666667	10	118	3138.71	4775.17	5215.16	2185.37	3573.88	1802.67	Rep6	Oligomycin Confined	4_11_10_118_Rep6	86	89	21:30:05	22:15:01	4	2696.34	Cosmos	Cosmos	1	118	118	4_11_10_118_Rep6
4	11	29.6666666666667	10	119	4430.29	5144.27	3789.95	2631.22	3533.93	1705.2	Rep6	Oligomycin Confined	4_11_10_119_Rep6	89	100	22:15:01	25:00:09	12	9907.94	Cosmos	Split	1	119	119	4_11_10_119_Rep6
4	11	49.3333333333333	26	4	6160.78	5499.37	1724.92	2298.41	4033.37	1683	Rep6	Oligomycin Confined	4_11_26_4_Rep6	0	168	00:00:02	42:00:04	169	151202	Begin	End	1	4	4	4_11_26_4_Rep6
4	11	49.3333333333333	26	7	7696.83	5891.99	4338.45	2445.53	4078.93	1788.47	Rep6	Oligomycin Confined	4_11_26_7_Rep6	0	168	00:00:02	42:00:04	169	151202	Begin	End	1	7	7	4_11_26_7_Rep6
4	11	49.3333333333333	26	8	3032.48	5387.72	4602.33	2050.1	4092.58	1818.51	Rep6	Oligomycin Confined	4_11_26_8_Rep6	0	168	00:00:02	42:00:04	169	151202	Begin	End	1	8	8	4_11_26_8_Rep6
4	11	49.3333333333333	26	19	6003.51	4894.68	3073.57	2262.5	3921.1	1747.91	Rep6	Oligomycin Confined	4_11_26_19_Rep6	1	168	00:14:57	42:00:04	168	150307	Cosmos	End	1	19	19	4_11_26_19_Rep6
4	11	49.3333333333333	26	21	3009.22	4780.86	1910.13	1977.16	4014.07	1713.86	Rep6	Oligomycin Confined	4_11_26_21_Rep6	7	165	01:45:04	41:15:06	159	142202	Cosmos	Cosmos	1	21	21	4_11_26_21_Rep6
4	11	49.3333333333333	26	26	7567.77	5038.01	1803.84	2364.92	4055.81	1719.26	Rep6	Oligomycin Confined	4_11_26_26_Rep6	12	168	03:00:11	42:00:04	157	140393	Split	End	2	23	23	4_11_26_23_Rep6
4	11	49.3333333333333	26	28	3905.32	4825.48	1973.66	2082.72	3894.13	1688	Rep6	Oligomycin Confined	4_11_26_28_Rep6	20	168	05:00:03	42:00:04	149	133201	Cosmos	End	1	28	28	4_11_26_28_Rep6
4	11	49.3333333333333	26	43	4832.07	5343.37	1745.61	2158.65	4058.69	1722.79	Rep6	Oligomycin Confined	4_11_26_43_Rep6	44	168	11:00:04	42:00:04	125	111600	Cosmos	End	1	43	43	4_11_26_43_Rep6
4	11	49.3333333333333	26	55	2600.37	4683.35	3190.54	1959.25	3877.46	1755.92	Rep6	Oligomycin Confined	4_11_26_55_Rep6	58	153	14:29:59	38:15:03	96	85503.9	Cosmos	Cosmos	1	55	55	4_11_26_55_Rep6
4	11	49.3333333333333	26	67	4472.56	5784.6	2311.58	2308.14	4253.55	1867.09	Rep6	Oligomycin Confined	4_11_26_67_Rep6	82	168	20:30:02	42:00:04	87	77402.4	Cosmos	End	1	67	67	4_11_26_67_Rep6
4	11	49.3333333333333	26	73	2981.08	4631.14	4088.58	1974.84	3965.72	1806.56	Rep6	Oligomycin Confined	4_11_26_73_Rep6	92	156	23:00:04	39:00:05	65	57601.5	Cosmos	Cosmos	1	73	73	4_11_26_73_Rep6
4	11	49.3333333333333	26	79	3790.05	4705.33	2719.52	2150.15	3953.47	1717.47	Rep6	Oligomycin Confined	4_11_26_79_Rep6	101	168	25:15:09	42:00:04	68	60295.3	Cosmos	End	1	79	79	4_11_26_79_Rep6
4	11	49.3333333333333	26	80	8389.6	5112.93	1754.78	2451.13	4038.72	1710.33	Rep6	Oligomycin Confined	4_11_26_80_Rep6	101	168	25:15:09	42:00:04	68	60295.3	Merged	End	1	80	80	4_11_26_80_Rep6
4	11	49.3333333333333	26	82	4592.87	5311.52	1729.4	2184.38	4014.55	1684.75	Rep6	Oligomycin Confined	4_11_26_82_Rep6	106	168	26:29:56	42:00:04	63	55808.2	Cosmos	End	1	82	82	4_11_26_82_Rep6
4	11	49.3333333333333	26	83	2661.17	4839.86	4512.37	1970.77	4012.58	1834.98	Rep6	Oligomycin Confined	4_11_26_83_Rep6	106	168	26:29:56	42:00:04	63	55808.2	Cosmos	End	1	83	83	4_11_26_83_Rep6
4	11	49.3333333333333	26	90	3513.43	4674.62	2590.17	2105.51	3928.98	1700.75	Rep6	Oligomycin Confined	4_11_26_90_Rep6	126	168	31:30:10	42:00:04	43	37794	Cosmos	End	1	90	90	4_11_26_90_Rep6
4	11	49.3333333333333	26	92	2338.18	4305.23	4425.17	1936.74	3841.07	1818.31	Rep6	Oligomycin Confined	4_11_26_92_Rep6	134	168	33:30:03	42:00:04	35	30601.7	Cosmos	End	1	92	92	4_11_26_92_Rep6
4	11	49.3333333333333	26	93	2547.81	4568.21	4496.91	1950.95	3822.16	1779.4	Rep6	Oligomycin Confined	4_11_26_93_Rep6	134	168	33:30:03	42:00:04	35	30601.7	Cosmos	End	1	93	93	4_11_26_93_Rep6
4	11	49.3333333333333	26	98	3951.52	4523.77	2213.6	2256.98	4026.92	1894.38	Rep6	Oligomycin Confined	4_11_26_98_Rep6	142	168	35:30:01	42:00:04	27	23403.3	Merged	End	1	98	98	4_11_26_98_Rep6
4	11	49.3333333333333	26	99	3644.35	4802.06	2324.14	2279.31	4171.15	1895.04	Rep6	Oligomycin Confined	4_11_26_99_Rep6	142	160	35:30:01	40:00:04	19	16203.5	Cosmos	Cosmos	1	99	99	4_11_26_99_Rep6
4	11	49.3333333333333	26	102	7007	4188.88	1778.7	2563.09	3902.05	1717.58	Rep6	Oligomycin Confined	4_11_26_102_Rep6	148	150	37:00:07	37:30:03	3	1796.05	Split	Merged	2	100	100	4_11_26_100_Rep6
4	11	49.3333333333333	26	103	6341.67	5011.46	1831.24	2821.64	4260.44	2082.4	Rep6	Oligomycin Confined	4_11_26_103_Rep6	148	150	37:00:07	37:30:03	3	1796.05	Split	Merged	2	100	100	4_11_26_100_Rep6
4	11	21	23	4	6957.35	3568.74	1653.63	2834.88	3156.13	1626.64	Rep6	Oligomycin Confined	4_11_23_4_Rep6	0	143	00:00:02	35:44:57	144	128694	Begin	Cosmos	1	4	4	4_11_23_4_Rep6
4	11	21	23	6	5797.33	7342.31	9065.56	2805.39	3628.5	1856.09	Rep6	Oligomycin Confined	4_11_23_6_Rep6	0	168	00:00:02	42:00:04	169	151202	Begin	End	1	6	6	4_11_23_6_Rep6
4	11	21	23	11	3679.37	4820.55	2623.81	2575.33	3369.62	1684.75	Rep6	Oligomycin Confined	4_11_23_11_Rep6	0	132	00:00:02	33:00:05	133	118803	Begin	Cosmos	1	11	11	4_11_23_11_Rep6
4	11	21	23	12	7198.12	4676.06	1696.94	2887.08	3459.15	1704.27	Rep6	Oligomycin Confined	4_11_23_12_Rep6	0	148	00:00:02	37:00:07	149	133204	Begin	Split	1	12	12	4_11_23_12_Rep6
4	11	21	23	13	8978.15	5979.92	1732.16	3131.28	3605.98	1675.62	Rep6	Oligomycin Confined	4_11_23_13_Rep6	0	165	00:00:02	41:15:06	166	148503	Begin	Cosmos	1	13	13	4_11_23_13_Rep6
4	11	21	23	14	10683.5	5444.23	1723.07	3182.15	3460.54	1664.21	Rep6	Oligomycin Confined	4_11_23_14_Rep6	0	125	00:00:02	31:15:06	126	112504	Begin	Split	1	14	14	4_11_23_14_Rep6
4	11	21	23	15	6658.91	5010.55	1665.96	2756.14	3332.39	1652.43	Rep6	Oligomycin Confined	4_11_23_15_Rep6	0	140	00:00:02	35:00:03	141	126000	Begin	Split	1	15	15	4_11_23_15_Rep6
4	11	21	23	16	7367.65	4375.81	1668.41	2871.93	3232.38	1633.22	Rep6	Oligomycin Confined	4_11_23_16_Rep6	0	140	00:00:02	35:00:03	141	126000	Begin	Cosmos	1	16	16	4_11_23_16_Rep6
4	11	21	23	17	4723.56	5169.93	1700.87	2718.17	3410.18	1639.38	Rep6	Oligomycin Confined	4_11_23_17_Rep6	0	145	00:00:02	36:15:04	146	130502	Begin	Cosmos	1	17	17	4_11_23_17_Rep6
4	11	21	23	20	4519.58	5760.74	4503.07	2746.63	3388.26	1742.31	Rep6	Oligomycin Confined	4_11_23_20_Rep6	0	155	00:00:02	38:45:07	156	139504	Begin	Cosmos	1	20	20	4_11_23_20_Rep6
4	11	21	23	21	8767.58	3272.06	1696.01	3263.63	3129.52	1638.75	Rep6	Oligomycin Confined	4_11_23_21_Rep6	0	113	00:00:02	28:15:05	114	101702	Begin	Split	1	21	21	4_11_23_21_Rep6
4	11	21	23	30	3678.61	4090.75	1642.19	2578.59	3264.98	1636.57	Rep6	Oligomycin Confined	4_11_23_30_Rep6	6	160	01:30:03	40:00:04	155	138601	Cosmos	Cosmos	1	30	30	4_11_23_30_Rep6
4	11	21	23	32	4013.14	5095.29	3771.89	2620.01	3350.64	1694.11	Rep6	Oligomycin Confined	4_11_23_32_Rep6	7	98	01:45:04	24:30:00	92	81895.7	Split	Cosmos	2	2	2	4_11_23_2_Rep6
4	11	21	23	33	5046.86	4312.19	3992.93	2710.36	3278.86	1702.48	Rep6	Oligomycin Confined	4_11_23_33_Rep6	7	154	01:45:04	38:30:03	148	132299	Split	Cosmos	2	2	2	4_11_23_2_Rep6
4	11	21	23	34	4062.57	5325.14	4419.93	2640.87	3402.89	1746.37	Rep6	Oligomycin Confined	4_11_23_34_Rep6	7	131	01:45:04	32:45:05	125	111601	Cosmos	Cosmos	1	34	34	4_11_23_34_Rep6
4	11	21	23	37	10405	4911.26	2031.07	3570.67	3901.74	3474.56	Rep6	Oligomycin Confined	4_11_23_37_Rep6	9	107	02:15:04	26:45:01	99	88196.7	Split	Merged	2	8	8	4_11_23_8_Rep6
4	11	21	23	38	4142.83	5307.31	4534.24	2659.22	3376.42	1732.17	Rep6	Oligomycin Confined	4_11_23_38_Rep6	11	168	02:45:03	42:00:04	158	141301	Cosmos	End	1	38	38	4_11_23_38_Rep6
4	11	21	23	39	6502.5	4184.18	1684.86	2706.17	3305.74	1660.69	Rep6	Oligomycin Confined	4_11_23_39_Rep6	11	168	02:45:03	42:00:04	158	141301	Cosmos	End	1	39	39	4_11_23_39_Rep6
4	11	21	23	46	3649.81	4737.09	3444.45	2587.94	3325.95	1708.6	Rep6	Oligomycin Confined	4_11_23_46_Rep6	16	168	04:00:05	42:00:04	153	136799	Cosmos	End	1	46	46	4_11_23_46_Rep6
4	11	21	23	47	5378.28	5269.02	1681.29	2828.01	3324.06	1617.9	Rep6	Oligomycin Confined	4_11_23_47_Rep6	19	90	04:44:58	22:30:05	72	63907	Split	Cosmos	2	45	45	4_11_23_45_Rep6
4	11	21	23	48	4250.24	5255.5	3352.89	2679.65	3204.27	1674.2	Rep6	Oligomycin Confined	4_11_23_48_Rep6	19	63	04:44:58	15:45:06	45	39607.9	Split	Cosmos	2	45	45	4_11_23_45_Rep6
4	11	21	23	49	3616.51	4650.95	3753.85	2543.69	3309.76	1697.25	Rep6	Oligomycin Confined	4_11_23_49_Rep6	20	168	05:00:03	42:00:04	149	133201	Cosmos	End	1	49	49	4_11_23_49_Rep6
4	11	21	23	50	3227.2	4075.26	3048.63	2603.43	3288.01	1739.77	Rep6	Oligomycin Confined	4_11_23_50_Rep6	23	78	05:44:58	19:29:59	56	49500.5	Cosmos	Split	1	50	50	4_11_23_50_Rep6
4	11	21	23	54	6875.4	4631.6	1674.83	2907.91	3445.01	1650.74	Rep6	Oligomycin Confined	4_11_23_54_Rep6	30	155	07:29:58	38:45:07	126	112508	Split	Cosmos	2	52	52	4_11_23_52_Rep6
4	11	21	23	55	6564.15	8416.75	7090.54	3124.37	4021.11	1836.96	Rep6	Oligomycin Confined	4_11_23_55_Rep6	30	168	07:29:58	42:00:04	139	124206	Split	End	2	52	52	4_11_23_52_Rep6
4	11	21	23	56	4433.42	4023.26	1700.23	2617.95	3245.86	1646.7	Rep6	Oligomycin Confined	4_11_23_56_Rep6	30	125	07:29:58	31:15:06	96	85507.6	Cosmos	Cosmos	1	56	56	4_11_23_56_Rep6
4	11	21	23	62	3238.93	4138.09	2269.17	2609.08	3310.75	1671.19	Rep6	Oligomycin Confined	4_11_23_62_Rep6	34	64	08:30:03	16:00:05	31	27002.9	Cosmos	Cosmos	1	62	62	4_11_23_62_Rep6
4	11	21	23	67	4926.1	4150.63	4167.76	2632.51	3296.73	1723.69	Rep6	Oligomycin Confined	4_11_23_67_Rep6	41	168	10:15:07	42:00:04	128	114297	Cosmos	End	1	67	67	4_11_23_67_Rep6
4	11	21	23	73	5670.64	3601.11	1644.34	2746.87	3130.88	1616.87	Rep6	Oligomycin Confined	4_11_23_73_Rep6	47	100	11:45:01	25:00:09	54	47708	Cosmos	Cosmos	1	73	73	4_11_23_73_Rep6
4	11	21	23	74	3682.61	4463.26	2336.14	2654.06	3333.37	1675.11	Rep6	Oligomycin Confined	4_11_23_74_Rep6	48	168	12:00:01	42:00:04	121	108004	Cosmos	End	1	74	74	4_11_23_74_Rep6
4	11	21	23	75	3412.75	4209.43	3566.61	2667.76	3336.97	1734.44	Rep6	Oligomycin Confined	4_11_23_75_Rep6	48	68	12:00:01	17:00:06	21	18005.5	Cosmos	Merged	1	75	75	4_11_23_75_Rep6
4	11	21	23	76	4421.07	5594.52	6811.75	2701.57	3379.41	1805.9	Rep6	Oligomycin Confined	4_11_23_76_Rep6	48	81	12:00:01	20:14:57	34	29696.3	Cosmos	Cosmos	1	76	76	4_11_23_76_Rep6
4	11	21	23	78	3306.47	4081.93	3252.63	2658.01	3275.77	1711.44	Rep6	Oligomycin Confined	4_11_23_78_Rep6	52	68	13:00:08	17:00:06	17	14398.5	Cosmos	Merged	1	78	78	4_11_23_78_Rep6
4	11	21	23	79	4735.48	4440.46	4434.68	2673.77	3347.37	1741.42	Rep6	Oligomycin Confined	4_11_23_79_Rep6	53	165	13:15:04	41:15:06	113	100802	Cosmos	Cosmos	1	79	79	4_11_23_79_Rep6
4	11	21	23	80	3688.58	4646.81	5579.78	2647.02	3326.95	1821.94	Rep6	Oligomycin Confined	4_11_23_80_Rep6	54	68	13:30:02	17:00:06	15	12603.7	Cosmos	Merged	1	80	80	4_11_23_80_Rep6
4	11	21	23	81	3329.18	4110.46	2960.17	2717.71	3328.38	1710.93	Rep6	Oligomycin Confined	4_11_23_81_Rep6	59	84	14:44:57	21:00:03	26	22505.2	Cosmos	Cosmos	1	81	81	4_11_23_81_Rep6
4	11	21	23	82	3489.91	4321.71	4732.88	2587.47	3282.53	1723.63	Rep6	Oligomycin Confined	4_11_23_82_Rep6	61	63	15:15:07	15:45:06	3	1798.28	Split	Cosmos	2	1	1	4_11_23_1_Rep6
4	11	21	23	83	2982.47	3781.79	2374.48	2523.31	3191.72	1666.4	Rep6	Oligomycin Confined	4_11_23_83_Rep6	61	114	15:15:07	28:30:05	54	47697.3	Cosmos	Cosmos	1	83	83	4_11_23_83_Rep6
4	11	21	23	84	3029.52	3868.43	2534.17	2535.66	3247.67	1671.7	Rep6	Oligomycin Confined	4_11_23_84_Rep6	61	94	15:15:07	23:30:05	34	29697.5	Cosmos	Cosmos	1	84	84	4_11_23_84_Rep6
4	11	21	23	85	4200.85	4087.32	1714.49	2690.43	3297.27	1647.99	Rep6	Oligomycin Confined	4_11_23_85_Rep6	61	64	15:15:07	16:00:05	4	2698.2	Split	Split	2	1	1	4_11_23_1_Rep6
4	11	21	23	86	3210.26	4125.12	3466.96	2536.4	3321.82	1716.27	Rep6	Oligomycin Confined	4_11_23_86_Rep6	63	67	15:45:06	16:45:02	5	3596.23	Merged	Split	1	86	86	4_11_23_86_Rep6
4	11	21	23	87	2939.71	3694.02	2490.83	2539.08	3234.73	1682.44	Rep6	Oligomycin Confined	4_11_23_87_Rep6	63	107	15:45:06	26:45:01	45	39595.6	Cosmos	Cosmos	1	87	87	4_11_23_87_Rep6
4	11	52	27	3	3574.21	5262.05	1757.39	2043.49	4126.05	1714.89	Rep6	Oligomycin Confined	4_11_27_3_Rep6	0	168	00:00:02	42:00:04	169	151202	Begin	End	1	3	3	4_11_27_3_Rep6
4	11	52	27	4	2573.36	4132.76	1856.66	2033.89	4052.56	1759.02	Rep6	Oligomycin Confined	4_11_27_4_Rep6	0	159	00:00:02	39:45:01	160	143099	Begin	Cosmos	1	4	4	4_11_27_4_Rep6
4	11	52	27	7	4060.49	4636.02	2028.78	2030.24	4025.59	1729.32	Rep6	Oligomycin Confined	4_11_27_7_Rep6	0	168	00:00:02	42:00:04	169	151202	Begin	End	1	7	7	4_11_27_7_Rep6
4	11	52	27	15	4157.11	4933.43	1818.82	2362.97	4233.33	1741	Rep6	Oligomycin Confined	4_11_27_15_Rep6	0	165	00:00:02	41:15:06	166	148503	Begin	Cosmos	1	15	15	4_11_27_15_Rep6
4	11	52	27	19	6872.56	6289.95	2200	2492.46	4160.01	1715.81	Rep6	Oligomycin Confined	4_11_27_19_Rep6	0	168	00:00:02	42:00:04	169	151202	Begin	End	1	19	19	4_11_27_19_Rep6
4	11	52	27	21	4746.13	5639.37	5090.5	2176.56	4080.43	1889.34	Rep6	Oligomycin Confined	4_11_27_21_Rep6	0	168	00:00:02	42:00:04	169	151202	Begin	End	1	21	21	4_11_27_21_Rep6
4	11	52	27	28	5104.19	4760.67	2127	2405.01	4102.95	1742.56	Rep6	Oligomycin Confined	4_11_27_28_Rep6	4	156	01:00:03	39:00:05	153	136802	Cosmos	Cosmos	1	28	28	4_11_27_28_Rep6
4	11	52	27	31	7423.9	5323.41	1858.96	2685.91	4379.52	2668.61	Rep6	Oligomycin Confined	4_11_27_31_Rep6	5	168	01:15:01	42:00:04	164	146703	Cosmos	End	1	31	31	4_11_27_31_Rep6
4	11	52	27	35	4519.96	5949.6	1979.49	2157.57	4161.52	1716.24	Rep6	Oligomycin Confined	4_11_27_35_Rep6	8	168	02:00:05	42:00:04	161	143999	Split	End	2	32	32	4_11_27_32_Rep6
4	11	52	27	36	3387.55	4768.56	2703	2240.54	4389.54	1955.97	Rep6	Oligomycin Confined	4_11_27_36_Rep6	8	158	02:00:05	39:30:04	151	134999	Split	Cosmos	2	32	32	4_11_27_32_Rep6
4	11	52	27	40	3053.75	5579.88	4741.97	1936.18	4131.1	1817.3	Rep6	Oligomycin Confined	4_11_27_40_Rep6	9	168	02:15:04	42:00:04	160	143100	Cosmos	End	1	40	40	4_11_27_40_Rep6
4	11	52	27	41	6364.97	4928.25	1862.83	2186.56	4106.06	1742.75	Rep6	Oligomycin Confined	4_11_27_41_Rep6	10	168	02:30:04	42:00:04	159	142201	Cosmos	End	1	41	41	4_11_27_41_Rep6
4	11	52	27	68	4134.54	6753.86	6840.27	2299.52	4397.38	1911.22	Rep6	Oligomycin Confined	4_11_27_68_Rep6	40	168	10:00:02	42:00:04	129	115202	Split	End	3	38	18	4_11_27_38_Rep6
4	11	52	27	82	4459.32	5007.18	2377.6	2288.85	4187.63	1760.39	Rep6	Oligomycin Confined	4_11_27_82_Rep6	60	168	15:00:01	42:00:04	109	97202.8	Cosmos	End	1	82	82	4_11_27_82_Rep6
4	11	52	27	88	12452.2	6000.08	2023.43	2942.42	4365.79	2118.46	Rep6	Oligomycin Confined	4_11_27_88_Rep6	67	168	16:45:02	42:00:04	102	90902.5	Cosmos	End	1	88	88	4_11_27_88_Rep6
4	11	52	27	91	7049.85	6204.17	2005.15	2617.55	4282.81	1801.15	Rep6	Oligomycin Confined	4_11_27_91_Rep6	69	168	17:15:03	42:00:04	100	89101	Cosmos	End	1	91	91	4_11_27_91_Rep6
4	11	52	27	92	4977.27	5193.29	3580.9	2218.12	4155.08	1779.22	Rep6	Oligomycin Confined	4_11_27_92_Rep6	69	168	17:15:03	42:00:04	100	89101	Cosmos	End	1	92	92	4_11_27_92_Rep6
4	11	52	27	96	3009.16	5466.08	3267.01	2039.42	4164.23	1742.21	Rep6	Oligomycin Confined	4_11_27_96_Rep6	73	165	18:15:08	41:15:06	93	82797.6	Cosmos	Cosmos	1	96	96	4_11_27_96_Rep6
4	11	52	27	97	4712.38	7051.13	20302.7	2486.54	4548.98	3071.5	Rep6	Oligomycin Confined	4_11_27_97_Rep6	74	168	18:30:08	42:00:04	95	84596.6	Cosmos	End	1	97	97	4_11_27_97_Rep6
4	11	52	27	105	4809.23	4910.68	1718.51	2224.73	4008.95	1696.08	Rep6	Oligomycin Confined	4_11_27_105_Rep6	84	168	21:00:03	42:00:04	85	75601.6	Cosmos	End	1	105	105	4_11_27_105_Rep6
4	11	52	27	116	6449.38	5003.12	1995.57	2597.73	4372.98	2350.92	Rep6	Oligomycin Confined	4_11_27_116_Rep6	98	168	24:30:00	42:00:04	71	63004.5	Cosmos	End	1	116	116	4_11_27_116_Rep6
4	11	52	27	129	4391.04	7171.21	6633.63	2279.52	4499.84	1932.5	Rep6	Oligomycin Confined	4_11_27_129_Rep6	117	168	29:14:59	42:00:04	52	45905	Split	End	2	122	122	4_11_27_122_Rep6
4	11	52	27	130	3261.45	4895.68	2178.54	2085.36	4110.65	1761.97	Rep6	Oligomycin Confined	4_11_27_130_Rep6	117	156	29:14:59	39:00:05	40	35105.9	Split	Cosmos	2	122	122	4_11_27_122_Rep6
4	11	52	27	137	2460.88	4602.2	3027.03	1913.55	3906.06	1722.81	Rep6	Oligomycin Confined	4_11_27_137_Rep6	122	166	30:30:04	41:30:06	45	39601.6	Cosmos	Cosmos	1	137	137	4_11_27_137_Rep6
4	11	52	27	142	4785.15	6790.84	9979.62	2392.52	4401.45	2005.08	Rep6	Oligomycin Confined	4_11_27_142_Rep6	132	168	33:00:05	42:00:04	37	32399.3	Merged	End	1	142	142	4_11_27_142_Rep6
4	11	52	27	149	4629.63	5049.33	1940.53	2531.66	4134.62	1684.28	Rep6	Oligomycin Confined	4_11_27_149_Rep6	143	159	35:44:57	39:45:01	17	14404.4	Split	Merged	2	146	146	4_11_27_146_Rep6
4	11	52	27	150	5334.88	5999.36	2672.71	2511.7	4253.77	1750.31	Rep6	Oligomycin Confined	4_11_27_150_Rep6	143	159	35:44:57	39:45:01	17	14404.4	Split	Merged	2	146	146	4_11_27_146_Rep6
4	11	52	27	155	4440.3	4556.05	1720.63	2414.69	3969.3	1686.33	Rep6	Oligomycin Confined	4_11_27_155_Rep6	155	156	38:45:07	39:00:05	2	898.437	Split	Merged	2	153	153	4_11_27_153_Rep6
4	11	52	27	156	4505.71	4685.76	1705.31	2203.58	3930.36	1699.39	Rep6	Oligomycin Confined	4_11_27_156_Rep6	155	156	38:45:07	39:00:05	2	898.437	Split	Merged	2	153	153	4_11_27_153_Rep6
4	11	52	27	157	3227.55	5639.26	3685.8	2305.27	4359.76	2277.16	Rep6	Oligomycin Confined	4_11_27_157_Rep6	156	158	39:00:05	39:30:04	3	1798.75	Merged	Split	1	157	157	4_11_27_157_Rep6
4	11	38	10	3	4430.39	4027.36	1738.78	2187.93	3619.3	1681.79	Rep6	Oligomycin Confined	4_11_10_3_Rep6	0	147	00:00:02	36:45:05	148	132302	Begin	Cosmos	1	3	3	4_11_10_3_Rep6
4	11	38	10	7	3423.22	5640.1	6094.38	2149.15	4022.57	1852.38	Rep6	Oligomycin Confined	4_11_10_7_Rep6	0	116	00:00:02	29:00:04	117	104401	Begin	Cosmos	1	7	7	4_11_10_7_Rep6
4	11	38	10	9	8696.89	6488.03	2252	2988.84	4216.69	1740.17	Rep6	Oligomycin Confined	4_11_10_9_Rep6	0	142	00:00:02	35:30:01	143	127799	Begin	Merged	1	9	9	4_11_10_9_Rep6
4	11	38	10	10	6114.14	4371.28	1763.61	2424.94	3892.49	2274.36	Rep6	Oligomycin Confined	4_11_10_10_Rep6	0	160	00:00:02	40:00:04	161	144002	Begin	Split	1	10	10	4_11_10_10_Rep6
4	11	38	10	15	2689.59	3952.76	2020.81	1972.11	3666.06	1705.6	Rep6	Oligomycin Confined	4_11_10_15_Rep6	0	117	00:00:02	29:14:59	118	105297	Begin	Cosmos	1	15	15	4_11_10_15_Rep6
4	11	38	10	17	7199.81	4770.02	2072.26	2426.06	3749.87	1702.42	Rep6	Oligomycin Confined	4_11_10_17_Rep6	0	168	00:00:02	42:00:04	169	151202	Begin	End	1	17	17	4_11_10_17_Rep6
4	11	38	10	22	4253.22	4015.22	1719.76	2097.48	3685.38	1703.98	Rep6	Oligomycin Confined	4_11_10_22_Rep6	1	136	00:14:57	34:00:00	136	121503	Cosmos	Cosmos	1	22	22	4_11_10_22_Rep6
4	11	38	10	23	3785.44	5881.45	6382.17	2095.86	3779.74	1810.24	Rep6	Oligomycin Confined	4_11_10_23_Rep6	1	168	00:14:57	42:00:04	168	150307	Cosmos	End	1	23	23	4_11_10_23_Rep6
4	11	38	10	25	5271.43	7676.88	13934.6	2258.71	4119.55	2116.93	Rep6	Oligomycin Confined	4_11_10_25_Rep6	2	142	00:29:59	35:30:01	141	126002	Cosmos	Merged	1	25	25	4_11_10_25_Rep6
4	11	38	10	30	4161.6	4281.93	1706.26	2272.18	3840.23	1770.08	Rep6	Oligomycin Confined	4_11_10_30_Rep6	5	116	01:15:01	29:00:04	112	99902.2	Cosmos	Cosmos	1	30	30	4_11_10_30_Rep6
4	11	38	10	31	10482.2	6214.1	1758.84	2823.75	4028.43	1724.38	Rep6	Oligomycin Confined	4_11_10_31_Rep6	7	168	01:45:04	42:00:04	162	144900	Merged	End	1	31	31	4_11_10_31_Rep6
4	11	38	10	37	6078.37	5255.89	1723.3	2173.64	3781.75	1698.86	Rep6	Oligomycin Confined	4_11_10_37_Rep6	11	159	02:45:03	39:45:01	149	133198	Cosmos	Cosmos	1	37	37	4_11_10_37_Rep6
4	11	38	10	44	5827.6	4354.17	1831.78	2417.39	3758.12	1702.35	Rep6	Oligomycin Confined	4_11_10_44_Rep6	18	131	04:30:04	32:45:05	114	101701	Cosmos	Cosmos	1	44	44	4_11_10_44_Rep6
4	11	38	10	49	10240.4	4887.55	2282.09	2719.85	3884.78	1733.97	Rep6	Oligomycin Confined	4_11_10_49_Rep6	20	154	05:00:03	38:30:03	135	120601	Split	Merged	2	43	43	4_11_10_43_Rep6
4	11	38	10	56	5934.36	4650.92	3869.36	2286.78	3695.27	1747.91	Rep6	Oligomycin Confined	4_11_10_56_Rep6	23	131	05:44:58	32:45:05	109	97206.5	Cosmos	Cosmos	1	56	56	4_11_10_56_Rep6
4	11	38	10	57	3666.46	5885.64	5096.92	2157.15	3879.98	1818.27	Rep6	Oligomycin Confined	4_11_10_57_Rep6	26	149	06:30:00	37:15:01	124	110702	Cosmos	Cosmos	1	57	57	4_11_10_57_Rep6
4	11	38	10	77	4273.26	6454.59	10235.4	2273.51	4109.84	1969.94	Rep6	Oligomycin Confined	4_11_10_77_Rep6	39	134	09:45:04	33:30:03	96	85498.7	Cosmos	Cosmos	1	77	77	4_11_10_77_Rep6
4	11	38	10	78	26694.6	5552.42	4580.58	4437.02	4513.2	5493.1	Rep6	Oligomycin Confined	4_11_10_78_Rep6	39	168	09:45:04	42:00:04	130	116100	Merged	End	1	78	78	4_11_10_78_Rep6
4	11	38	10	86	3211.16	4328.81	2631.86	2060.39	3702.69	1732.02	Rep6	Oligomycin Confined	4_11_10_86_Rep6	49	128	12:15:05	32:00:03	80	71098.4	Cosmos	Cosmos	1	86	86	4_11_10_86_Rep6
4	11	38	10	91	2749.97	4529.88	2919.58	1993.66	3647.44	1708.25	Rep6	Oligomycin Confined	4_11_10_91_Rep6	54	129	13:30:02	32:15:09	76	67506.8	Cosmos	Cosmos	1	91	91	4_11_10_91_Rep6
4	11	38	10	97	7538.23	4505.35	1837.25	2382.62	3617.85	1691.61	Rep6	Oligomycin Confined	4_11_10_97_Rep6	59	155	14:44:57	38:45:07	97	86409.4	Cosmos	Merged	1	97	97	4_11_10_97_Rep6
4	11	38	10	102	5319.38	6018.46	2577.01	2398	3980.23	1729.03	Rep6	Oligomycin Confined	4_11_10_102_Rep6	64	149	16:00:05	37:15:01	86	76495.9	Cosmos	Cosmos	1	102	102	4_11_10_102_Rep6
4	11	38	10	103	6350.05	4211.13	1730.2	2382.57	3753.54	1701	Rep6	Oligomycin Confined	4_11_10_103_Rep6	65	142	16:14:57	35:30:01	78	69304.2	Merged	Cosmos	1	103	103	4_11_10_103_Rep6
4	11	38	10	110	3993.46	6397.18	5906.42	2195.93	4099.02	1854.27	Rep6	Oligomycin Confined	4_11_10_110_Rep6	73	140	18:15:08	35:00:03	68	60294.6	Cosmos	Cosmos	1	110	110	4_11_10_110_Rep6
4	11	38	10	111	2855.72	4077.26	2301.15	2148.51	3776.94	1739.21	Rep6	Oligomycin Confined	4_11_10_111_Rep6	74	115	18:30:08	28:45:01	42	36893.7	Split	Cosmos	2	83	83	4_11_10_83_Rep6
4	11	38	10	112	3150.41	4366.52	3107.59	2095.15	3755.16	1750.57	Rep6	Oligomycin Confined	4_11_10_112_Rep6	74	117	18:30:08	29:14:59	44	38691.6	Split	Split	2	83	83	4_11_10_83_Rep6
4	11	38	10	114	3130.61	5227.27	6314.87	2051.92	3824.93	1862.52	Rep6	Oligomycin Confined	4_11_10_114_Rep6	76	135	18:59:58	33:44:58	60	53100.3	Cosmos	Cosmos	1	114	114	4_11_10_114_Rep6
4	11	38	10	115	6271.43	3685.77	1738.56	2294.92	3656.25	1697.09	Rep6	Oligomycin Confined	4_11_10_115_Rep6	78	168	19:29:59	42:00:04	91	81005.3	Split	End	2	113	113	4_11_10_113_Rep6
4	11	38	10	116	4644.99	4458.1	1782.02	2316.5	3745.33	1694.41	Rep6	Oligomycin Confined	4_11_10_116_Rep6	78	129	19:29:59	32:15:09	52	45910.2	Split	Cosmos	2	113	113	4_11_10_113_Rep6
4	11	38	10	117	4978.6	4453.68	2079.39	2192.51	3747.81	1706.69	Rep6	Oligomycin Confined	4_11_10_117_Rep6	79	162	19:45:00	40:30:05	84	74704.8	Cosmos	Cosmos	1	117	117	4_11_10_117_Rep6
4	11	38	10	120	8534.23	4845.7	1721.23	2556.13	3720.44	1674.88	Rep6	Oligomycin Confined	4_11_10_120_Rep6	90	148	22:30:05	37:00:07	59	52202.1	Cosmos	Cosmos	1	120	120	4_11_10_120_Rep6
4	11	38	10	121	6315.69	5431.16	4930.98	2467.26	3799.35	1803.29	Rep6	Oligomycin Confined	4_11_10_121_Rep6	91	155	22:45:02	38:45:07	65	57604.6	Cosmos	Merged	1	121	121	4_11_10_121_Rep6
4	11	38	10	123	5098.91	4062.15	1733.68	2295.03	3688.83	1691.62	Rep6	Oligomycin Confined	4_11_10_123_Rep6	98	134	24:30:00	33:30:03	37	32402.7	Cosmos	Cosmos	1	123	123	4_11_10_123_Rep6
4	11	38	10	130	6006.8	7824.05	25519.9	3228.26	4769.39	6264.6	Rep6	Oligomycin Confined	4_11_10_130_Rep6	105	168	26:15:02	42:00:04	64	56702.3	Cosmos	End	1	130	130	4_11_10_130_Rep6
4	11	38	10	131	2561.48	4452.04	3486.95	1998.62	3700.34	1794.07	Rep6	Oligomycin Confined	4_11_10_131_Rep6	111	115	27:45:00	28:45:01	5	3600.89	Cosmos	Cosmos	1	131	131	4_11_10_131_Rep6
4	11	38	10	132	2616.29	4476.39	5097.15	1984.73	3708.32	1912.48	Rep6	Oligomycin Confined	4_11_10_132_Rep6	111	116	27:45:00	29:00:04	6	4503.1	Cosmos	Cosmos	1	132	132	4_11_10_132_Rep6
4	11	38	10	133	2809.75	4727.9	3636.08	2030.89	3643.59	1739.89	Rep6	Oligomycin Confined	4_11_10_133_Rep6	112	118	28:00:00	29:29:59	7	5398.98	Cosmos	Cosmos	1	133	133	4_11_10_133_Rep6
4	11	38	10	134	2657.59	4627.12	1893.33	2017.47	3767.46	1707.37	Rep6	Oligomycin Confined	4_11_10_134_Rep6	113	116	28:15:05	29:00:04	4	2699.07	Cosmos	Cosmos	1	134	134	4_11_10_134_Rep6
4	11	38	10	135	5457.34	5627.7	1897.34	2355.45	3818.05	1718.07	Rep6	Oligomycin Confined	4_11_10_135_Rep6	114	168	28:30:05	42:00:04	55	48599.7	Cosmos	End	1	135	135	4_11_10_135_Rep6
4	11	19	7	2	7837.07	3231.72	1741.5	3343.49	3344.72	2063.62	Rep6	Oligomycin Confined	4_11_7_2_Rep6	0	65	00:00:02	16:14:57	66	58494.3	Begin	Split	1	2	2	4_11_7_2_Rep6
4	11	19	7	4	3918.25	4796.6	4657.72	2803.74	3385.62	1744.05	Rep6	Oligomycin Confined	4_11_7_4_Rep6	0	168	00:00:02	42:00:04	169	151202	Begin	End	1	4	4	4_11_7_4_Rep6
4	11	19	7	6	9981.3	3557.32	1659.96	3249.18	3097.77	1607.35	Rep6	Oligomycin Confined	4_11_7_6_Rep6	0	121	00:00:02	30:15:03	122	108901	Begin	Cosmos	1	6	6	4_11_7_6_Rep6
4	11	19	7	7	4430.31	5308.22	11551.9	2774.13	3384.58	1991.41	Rep6	Oligomycin Confined	4_11_7_7_Rep6	0	134	00:00:02	33:30:03	135	120600	Begin	Cosmos	1	7	7	4_11_7_7_Rep6
4	11	19	7	9	5742.26	4065.03	1651.17	2845.98	3190.07	1633.81	Rep6	Oligomycin Confined	4_11_7_9_Rep6	0	78	00:00:02	19:29:59	79	70196.5	Begin	Split	1	9	9	4_11_7_9_Rep6
4	11	19	7	12	5477.26	3325.41	1657.62	2887.94	3137.95	1641.5	Rep6	Oligomycin Confined	4_11_7_12_Rep6	0	69	00:00:02	17:15:03	70	62100.8	Begin	Cosmos	1	12	12	4_11_7_12_Rep6
4	11	19	7	17	3880.98	4736.96	4051.35	2822.19	3303.18	1755.58	Rep6	Oligomycin Confined	4_11_7_17_Rep6	25	168	06:15:01	42:00:04	144	128704	Cosmos	End	1	17	17	4_11_7_17_Rep6
4	11	19	7	18	19794.6	8264.08	1706.34	3904.52	3393.71	1580.09	Rep6	Oligomycin Confined	4_11_7_18_Rep6	32	60	08:00:05	15:00:01	29	25196	Cosmos	Cosmos	1	18	18	4_11_7_18_Rep6
4	11	19	7	21	3455.56	3610.41	1999.04	2700.83	3168.22	1664.1	Rep6	Oligomycin Confined	4_11_7_21_Rep6	55	114	13:45:00	28:30:05	60	53104.8	Cosmos	Cosmos	1	21	21	4_11_7_21_Rep6
4	11	0.333333333333333	19	1	10398.2	3660.54	1563.67	7089.69	2808.91	1510.81	Rep6	Oligomycin Confined	4_11_19_1_Rep6	0	121	00:00:02	30:15:03	122	108901	Begin	Cosmos	1	1	1	4_11_19_1_Rep6
4	11	0.333333333333333	19	2	12556.3	5383.64	1586.58	7300.99	3038.93	1599.45	Rep6	Oligomycin Confined	4_11_19_2_Rep6	0	52	00:00:02	13:00:08	53	46805.2	Begin	Split	1	2	2	4_11_19_2_Rep6
4	11	0.333333333333333	19	3	11441.7	3698.16	1921.45	7190.18	2789.15	1503.68	Rep6	Oligomycin Confined	4_11_19_3_Rep6	0	18	00:00:02	04:30:04	19	16201.9	Begin	Merged	1	3	3	4_11_19_3_Rep6
4	11	0.333333333333333	19	4	9328.12	3835.95	1748.47	7154.27	2974.01	1602.83	Rep6	Oligomycin Confined	4_11_19_4_Rep6	0	3	00:00:02	00:45:07	4	2704.48	Begin	Cosmos	1	4	4	4_11_19_4_Rep6
4	11	0.333333333333333	19	5	8823.12	4995.47	10976.1	6912.16	2839.51	1963.36	Rep6	Oligomycin Confined	4_11_19_5_Rep6	0	158	00:00:02	39:30:04	159	142202	Begin	Cosmos	1	5	5	4_11_19_5_Rep6
4	11	0.333333333333333	19	6	10256.2	6278.85	16267.4	7433.11	3295.39	1856.13	Rep6	Oligomycin Confined	4_11_19_6_Rep6	0	168	00:00:02	42:00:04	169	151202	Begin	End	1	6	6	4_11_19_6_Rep6
4	11	0.333333333333333	19	7	8761.06	3861.64	1553.77	6916.97	2802.42	1484.83	Rep6	Oligomycin Confined	4_11_19_7_Rep6	0	125	00:00:02	31:15:06	126	112504	Begin	Cosmos	1	7	7	4_11_19_7_Rep6
4	11	0.333333333333333	19	8	8143.97	4307.65	3995.94	7085	3013.48	1604.93	Rep6	Oligomycin Confined	4_11_19_8_Rep6	0	122	00:00:02	30:30:04	123	109802	Begin	Cosmos	1	8	8	4_11_19_8_Rep6
4	11	0.333333333333333	19	9	8198.11	3578.3	1582.07	7073.42	2862.11	1524.13	Rep6	Oligomycin Confined	4_11_19_9_Rep6	0	124	00:00:02	31:00:01	125	111599	Begin	Cosmos	1	9	9	4_11_19_9_Rep6
4	11	0.333333333333333	19	10	10245.8	4006.48	1540.28	7212.19	2860.45	1498.89	Rep6	Oligomycin Confined	4_11_19_10_Rep6	0	2	00:00:02	00:29:59	3	1796.66	Begin	Merged	1	10	10	4_11_19_10_Rep6
4	11	0.333333333333333	19	11	12580.1	7964.59	2049.72	7249.27	3243.78	1495.1	Rep6	Oligomycin Confined	4_11_19_11_Rep6	0	2	00:00:02	00:29:59	3	1796.66	Begin	Merged	1	11	11	4_11_19_11_Rep6
4	11	0.333333333333333	19	12	9526.07	4260.61	1557.58	7057.1	2829.18	1500.18	Rep6	Oligomycin Confined	4_11_19_12_Rep6	0	1	00:00:02	00:14:57	2	894.77	Begin	Merged	1	12	12	4_11_19_12_Rep6
4	11	0.333333333333333	19	13	8886.86	3006.75	1552.07	6985.69	2739.82	1501.94	Rep6	Oligomycin Confined	4_11_19_13_Rep6	0	1	00:00:02	00:14:57	2	894.77	Begin	Merged	1	13	13	4_11_19_13_Rep6
4	11	0.333333333333333	19	14	10268.7	3480.94	1537.93	7207.42	2806.1	1500.56	Rep6	Oligomycin Confined	4_11_19_14_Rep6	0	152	00:00:02	38:00:02	153	136800	Begin	Cosmos	1	14	14	4_11_19_14_Rep6
4	11	0.333333333333333	19	15	12993.9	10473.8	18412.7	7657.34	3631.04	2979.24	Rep6	Oligomycin Confined	4_11_19_15_Rep6	0	168	00:00:02	42:00:04	169	151202	Begin	End	1	15	15	4_11_19_15_Rep6
4	11	0.333333333333333	19	16	8182.43	4314.69	5546.42	7027.61	3045.59	1969.26	Rep6	Oligomycin Confined	4_11_19_16_Rep6	0	13	00:00:02	03:15:03	14	11700.6	Begin	Cosmos	1	16	16	4_11_19_16_Rep6
4	11	0.333333333333333	19	17	9678.53	6386.95	3891.71	7092.77	3049.99	1678.78	Rep6	Oligomycin Confined	4_11_19_17_Rep6	0	82	00:00:02	20:30:02	83	73799.4	Begin	Cosmos	1	17	17	4_11_19_17_Rep6
4	11	0.333333333333333	19	19	8189.48	2866.46	1569.45	6880.58	2690.95	1488.08	Rep6	Oligomycin Confined	4_11_19_19_Rep6	0	44	00:00:02	11:00:04	45	39601.4	Begin	Cosmos	1	19	19	4_11_19_19_Rep6
4	11	0.333333333333333	19	20	8360.55	3595.58	1560.54	6904.64	2806.86	1505.59	Rep6	Oligomycin Confined	4_11_19_20_Rep6	1	135	00:14:57	33:44:58	135	120601	Cosmos	Merged	1	20	20	4_11_19_20_Rep6
4	11	0.333333333333333	19	21	8580.75	4905.95	2174.68	6941.26	2872.47	1547.41	Rep6	Oligomycin Confined	4_11_19_21_Rep6	1	135	00:14:57	33:44:58	135	120601	Cosmos	Merged	1	21	21	4_11_19_21_Rep6
4	11	0.333333333333333	19	22	8511.16	4811.64	2959	6980.23	2996.11	1563.61	Rep6	Oligomycin Confined	4_11_19_22_Rep6	1	2	00:14:57	00:29:59	2	901.886	Split	Cosmos	2	18	18	4_11_19_18_Rep6
4	11	0.333333333333333	19	23	8389.1	3665.58	2314.84	6997.69	2814.13	1601.28	Rep6	Oligomycin Confined	4_11_19_23_Rep6	1	77	00:14:57	19:15:02	77	68404.7	Split	Split	2	18	18	4_11_19_18_Rep6
4	11	31.3333333333333	20	1	4130.02	4723.34	1794.88	2210.78	3560.49	1681.96	Rep6	Oligomycin Confined	4_11_20_1_Rep6	0	168	00:00:02	42:00:04	169	151202	Begin	End	1	1	1	4_11_20_1_Rep6
4	11	31.3333333333333	20	2	4720.31	6849.97	8989.23	2321.65	3887.18	1928.88	Rep6	Oligomycin Confined	4_11_20_2_Rep6	0	163	00:00:02	40:45:03	164	146701	Begin	Cosmos	1	2	2	4_11_20_2_Rep6
4	11	31.3333333333333	20	4	5811.33	5882.13	1727.18	2432.21	3765.6	1695.32	Rep6	Oligomycin Confined	4_11_20_4_Rep6	0	167	00:00:02	41:45:02	168	150299	Begin	Cosmos	1	4	4	4_11_20_4_Rep6
4	11	31.3333333333333	20	8	3704.46	5588.5	3797.29	2158.51	3619.23	1742.96	Rep6	Oligomycin Confined	4_11_20_8_Rep6	1	152	00:14:57	38:00:02	152	135905	Cosmos	Cosmos	1	8	8	4_11_20_8_Rep6
4	11	31.3333333333333	20	9	3798.06	3653.96	1678.79	2096.35	3479.36	1667.87	Rep6	Oligomycin Confined	4_11_20_9_Rep6	5	126	01:15:01	31:30:10	122	108909	Cosmos	Cosmos	1	9	9	4_11_20_9_Rep6
4	11	31.3333333333333	20	11	2864.18	4274.42	1689.87	2100.56	3568.85	1676.43	Rep6	Oligomycin Confined	4_11_20_11_Rep6	11	100	02:45:03	25:00:09	90	80106.2	Cosmos	Cosmos	1	11	11	4_11_20_11_Rep6
4	11	31.3333333333333	20	17	6855.56	4593.94	1681.6	2473.79	3496.54	1651.95	Rep6	Oligomycin Confined	4_11_20_17_Rep6	22	157	05:30:01	39:15:02	136	121501	Cosmos	Cosmos	1	17	17	4_11_20_17_Rep6
4	11	31.3333333333333	20	23	2690.7	4266.04	4141.11	2051.42	3517.14	1735.52	Rep6	Oligomycin Confined	4_11_20_23_Rep6	31	115	07:45:05	28:45:01	85	75596.7	Cosmos	Cosmos	1	23	23	4_11_20_23_Rep6
4	11	31.3333333333333	20	24	3988.48	4861.66	1709.08	2380.83	3804.49	1920.91	Rep6	Oligomycin Confined	4_11_20_24_Rep6	31	122	07:45:05	30:30:04	92	81899.4	Cosmos	Split	1	24	24	4_11_20_24_Rep6
4	11	31.3333333333333	20	27	3266.77	4199.34	2808.63	2143.51	3561.02	1708.01	Rep6	Oligomycin Confined	4_11_20_27_Rep6	36	160	09:00:02	40:00:04	125	111603	Cosmos	Cosmos	1	27	27	4_11_20_27_Rep6
4	11	31.3333333333333	20	33	3471.06	5360.91	6173.58	2080.81	3584.69	1787.89	Rep6	Oligomycin Confined	4_11_20_33_Rep6	42	168	10:30:06	42:00:04	127	113398	Cosmos	End	1	33	33	4_11_20_33_Rep6
4	11	31.3333333333333	20	43	5300.95	5395.41	6882.4	2547.69	3936.98	2422.61	Rep6	Oligomycin Confined	4_11_20_43_Rep6	66	136	16:29:58	34:00:00	71	63001.8	Cosmos	Cosmos	1	43	43	4_11_20_43_Rep6
4	11	31.3333333333333	20	44	2701.26	4399.43	3108.32	2107.25	3613.77	1741.96	Rep6	Oligomycin Confined	4_11_20_44_Rep6	67	113	16:45:02	28:15:05	47	41402.7	Split	Merged	3	41	26	4_11_20_41_Rep6
4	11	31.3333333333333	20	45	2999.77	4756.77	3588.43	2123.6	3599.83	1743.14	Rep6	Oligomycin Confined	4_11_20_45_Rep6	67	113	16:45:02	28:15:05	47	41402.7	Split	Merged	3	41	26	4_11_20_41_Rep6
4	11	31.3333333333333	20	49	2504.76	4070.73	2924.97	2071.37	3548.96	1733.76	Rep6	Oligomycin Confined	4_11_20_49_Rep6	91	168	22:45:02	42:00:04	78	69302	Cosmos	End	1	49	49	4_11_20_49_Rep6
4	11	31.3333333333333	20	50	2460.92	4044.35	3483.81	2041.31	3527.82	1739.76	Rep6	Oligomycin Confined	4_11_20_50_Rep6	94	100	23:30:05	25:00:09	7	5404.63	Cosmos	Cosmos	1	50	50	4_11_20_50_Rep6
4	11	26	8	2	7561.33	4238.39	1658.21	2583.19	3272.51	1613.29	Rep6	Oligomycin Confined	4_11_8_2_Rep6	0	139	00:00:02	34:45:05	140	125102	Begin	Cosmos	1	2	2	4_11_8_2_Rep6
4	11	26	8	4	5561.83	7423.57	12560.2	2669.01	3884.86	2417.5	Rep6	Oligomycin Confined	4_11_8_4_Rep6	0	131	00:00:02	32:45:05	132	117902	Begin	Split	1	4	4	4_11_8_4_Rep6
4	11	26	8	9	6306.36	3447.61	1727.31	2498.8	3375.65	1677.1	Rep6	Oligomycin Confined	4_11_8_9_Rep6	0	89	00:00:02	22:15:01	90	80099	Begin	Cosmos	1	9	9	4_11_8_9_Rep6
4	11	26	8	10	5139.06	5345.23	7535.03	2449.87	3615.28	1905.51	Rep6	Oligomycin Confined	4_11_8_10_Rep6	0	168	00:00:02	42:00:04	169	151202	Begin	End	1	10	10	4_11_8_10_Rep6
4	11	26	8	11	3312.22	4871.31	4455.01	2419.35	3702.68	1938.07	Rep6	Oligomycin Confined	4_11_8_11_Rep6	0	168	00:00:02	42:00:04	169	151202	Begin	End	1	11	11	4_11_8_11_Rep6
4	11	26	8	13	6303.49	8413.36	12842.5	2632.08	3895.49	2045.31	Rep6	Oligomycin Confined	4_11_8_13_Rep6	0	161	00:00:02	40:15:01	162	144899	Begin	Cosmos	1	13	13	4_11_8_13_Rep6
4	11	26	8	19	6870.96	3371.01	1674.03	2685.93	3206.83	1643.18	Rep6	Oligomycin Confined	4_11_8_19_Rep6	0	121	00:00:02	30:15:03	122	108901	Begin	Cosmos	1	19	19	4_11_8_19_Rep6
4	11	26	8	22	5442.79	4013.58	1695.02	2518.09	3425.43	1668.71	Rep6	Oligomycin Confined	4_11_8_22_Rep6	1	130	00:14:57	32:30:10	130	116113	Cosmos	Cosmos	1	22	22	4_11_8_22_Rep6
4	11	26	8	30	3788.23	5218.61	8064.62	2307.66	3442.66	1840.89	Rep6	Oligomycin Confined	4_11_8_30_Rep6	6	120	01:30:03	30:00:02	115	102599	Cosmos	Cosmos	1	30	30	4_11_8_30_Rep6
4	11	26	8	34	7421.39	3668.07	1721.01	2670.37	3451.36	2069.02	Rep6	Oligomycin Confined	4_11_8_34_Rep6	8	130	02:00:05	32:30:10	123	109805	Merged	Cosmos	1	34	34	4_11_8_34_Rep6
4	11	26	8	35	4006.77	4546.59	2190.8	2428.08	3541.84	1712.74	Rep6	Oligomycin Confined	4_11_8_35_Rep6	9	115	02:15:04	28:45:01	107	95397	Cosmos	Cosmos	1	35	35	4_11_8_35_Rep6
4	11	26	8	41	4635.53	3877.78	1686.41	2516.07	3334.79	1658.51	Rep6	Oligomycin Confined	4_11_8_41_Rep6	12	99	03:00:11	24:45:07	88	78295.3	Cosmos	Cosmos	1	41	41	4_11_8_41_Rep6
4	11	26	8	45	3548.54	5001.16	5485.45	2340.7	3523.73	1809.44	Rep6	Oligomycin Confined	4_11_8_45_Rep6	15	81	03:45:06	20:14:57	67	59390.7	Cosmos	Merged	1	45	45	4_11_8_45_Rep6
4	11	26	8	47	4612.11	3827.74	1669.16	2281.56	3160.36	1596.82	Rep6	Oligomycin Confined	4_11_8_47_Rep6	17	131	04:14:59	32:45:05	115	102606	Cosmos	Cosmos	1	47	47	4_11_8_47_Rep6
4	11	26	8	50	7803.6	4346.49	1714.67	2725.18	3344.38	1654.51	Rep6	Oligomycin Confined	4_11_8_50_Rep6	19	124	04:44:58	31:00:01	106	94503.8	Cosmos	Split	1	50	50	4_11_8_50_Rep6
4	11	26	8	51	5946.78	3792.12	1677.4	2534.68	3291.86	1662.5	Rep6	Oligomycin Confined	4_11_8_51_Rep6	20	125	05:00:03	31:15:06	106	94503.2	Cosmos	Cosmos	1	51	51	4_11_8_51_Rep6
4	11	26	8	53	3213.13	4506.79	4264.62	2277.28	3391.9	1759.21	Rep6	Oligomycin Confined	4_11_8_53_Rep6	23	168	05:44:58	42:00:04	146	130506	Cosmos	End	1	53	53	4_11_8_53_Rep6
4	11	26	8	56	6412.32	3792.84	1699.12	2645.81	3379.53	1758.65	Rep6	Oligomycin Confined	4_11_8_56_Rep6	25	155	06:15:01	38:45:07	131	117006	Split	Merged	2	44	44	4_11_8_44_Rep6
4	11	26	8	60	3280.8	4632.24	3810.61	2319.42	3423.46	1735.66	Rep6	Oligomycin Confined	4_11_8_60_Rep6	28	168	07:00:05	42:00:04	141	126000	Cosmos	End	1	60	60	4_11_8_60_Rep6
4	11	26	8	61	4263.4	4167.41	1722.23	2439.23	3443.05	1673.48	Rep6	Oligomycin Confined	4_11_8_61_Rep6	30	153	07:29:58	38:15:03	124	110705	Cosmos	Merged	1	61	61	4_11_8_61_Rep6
4	11	26	8	62	7074.87	5915.8	1844.54	3004.03	4020.27	2207.56	Rep6	Oligomycin Confined	4_11_8_62_Rep6	33	161	08:15:01	40:15:01	129	115200	Split	Split	3	31	6	4_11_8_31_Rep6
4	11	26	8	64	3242.43	4574.15	4475.81	2247.46	3366.17	1729.93	Rep6	Oligomycin Confined	4_11_8_64_Rep6	33	167	08:15:01	41:45:02	135	120600	Cosmos	Cosmos	1	64	64	4_11_8_64_Rep6
4	11	26	8	65	4004.35	3905.07	1675.56	2337.23	3313.17	1654.81	Rep6	Oligomycin Confined	4_11_8_65_Rep6	34	160	08:30:03	40:00:04	127	113402	Cosmos	Cosmos	1	65	65	4_11_8_65_Rep6
4	11	26	8	70	18996.6	4485.45	1800.47	3401.96	3492.63	1697.16	Rep6	Oligomycin Confined	4_11_8_70_Rep6	40	150	10:00:02	37:30:03	111	99000.9	Merged	Cosmos	1	70	70	4_11_8_70_Rep6
4	11	26	8	75	2988.76	3802.39	1821.18	2274.52	3325.33	1668.65	Rep6	Oligomycin Confined	4_11_8_75_Rep6	45	140	11:15:04	35:00:03	96	85498.6	Cosmos	Cosmos	1	75	75	4_11_8_75_Rep6
4	11	26	8	76	5689.53	4331.82	1730.9	2556.26	3397.44	1669.32	Rep6	Oligomycin Confined	4_11_8_76_Rep6	48	102	12:00:01	25:30:10	55	48609.1	Cosmos	Cosmos	1	76	76	4_11_8_76_Rep6
4	11	26	8	81	4322.99	3343.6	1649.69	2429.77	3187.89	1624	Rep6	Oligomycin Confined	4_11_8_81_Rep6	61	141	15:15:07	35:15:02	81	71994.6	Cosmos	Split	1	81	81	4_11_8_81_Rep6
4	11	26	8	82	4948.85	6667.16	6056.07	2600.86	3737.58	1966.69	Rep6	Oligomycin Confined	4_11_8_82_Rep6	65	158	16:14:57	39:30:04	94	83707.2	Merged	Split	1	82	82	4_11_8_82_Rep6
4	11	26	8	83	3843.73	5475.27	6068.51	2371.71	3558.99	1866.39	Rep6	Oligomycin Confined	4_11_8_83_Rep6	68	124	17:00:06	31:00:01	57	50395.3	Split	Merged	2	79	79	4_11_8_79_Rep6
4	11	26	8	84	3887.92	5621.83	4642.21	2440.11	3690.93	1826.36	Rep6	Oligomycin Confined	4_11_8_84_Rep6	68	124	17:00:06	31:00:01	57	50395.3	Split	Merged	2	79	79	4_11_8_79_Rep6
4	11	26	8	87	3203.9	4335.74	2564.04	2292.05	3445.46	1713.95	Rep6	Oligomycin Confined	4_11_8_87_Rep6	71	81	17:45:04	20:14:57	11	8993.38	Cosmos	Merged	1	87	87	4_11_8_87_Rep6
4	11	26	8	88	12020	6189.44	1775.49	3201.21	3732.24	1691.97	Rep6	Oligomycin Confined	4_11_8_88_Rep6	71	153	17:45:04	38:15:03	83	73799.5	Merged	Split	1	88	88	4_11_8_88_Rep6
4	11	26	8	90	2856.07	3888.19	2065.71	2259.05	3283.99	1660.41	Rep6	Oligomycin Confined	4_11_8_90_Rep6	77	136	19:15:02	34:00:00	60	53098.2	Cosmos	Cosmos	1	90	90	4_11_8_90_Rep6
4	11	26	8	91	4188.43	5573.63	4052.75	2376.88	3583.27	1803.3	Rep6	Oligomycin Confined	4_11_8_91_Rep6	78	86	19:29:59	21:30:05	9	7206.12	Cosmos	Merged	1	91	91	4_11_8_91_Rep6
4	11	42.6666666666667	8	2	4916.22	4252.81	1663.34	2385.85	3683.88	1628.5	Rep6	Oligomycin Confined	4_11_8_2_Rep6	0	139	00:00:02	34:45:05	140	125102	Begin	Cosmos	1	2	2	4_11_8_2_Rep6
4	11	42.6666666666667	8	4	5399.37	7233.52	9188.6	2334.29	4155.65	1940.26	Rep6	Oligomycin Confined	4_11_8_4_Rep6	0	131	00:00:02	32:45:05	132	117902	Begin	Split	1	4	4	4_11_8_4_Rep6
4	11	42.6666666666667	8	10	5881.2	5655.28	1783.53	2164.99	4001.32	1748.99	Rep6	Oligomycin Confined	4_11_8_10_Rep6	0	168	00:00:02	42:00:04	169	151202	Begin	End	1	10	10	4_11_8_10_Rep6
4	11	42.6666666666667	8	11	3091.47	5360.88	4917.18	2132.5	4124.83	1996.45	Rep6	Oligomycin Confined	4_11_8_11_Rep6	0	168	00:00:02	42:00:04	169	151202	Begin	End	1	11	11	4_11_8_11_Rep6
4	11	42.6666666666667	8	13	4831.37	7362.36	9231.74	2313.71	4327.94	1930.36	Rep6	Oligomycin Confined	4_11_8_13_Rep6	0	161	00:00:02	40:15:01	162	144899	Begin	Cosmos	1	13	13	4_11_8_13_Rep6
4	11	42.6666666666667	8	22	4551.34	4319.83	1754.09	2291	3851.18	1708.55	Rep6	Oligomycin Confined	4_11_8_22_Rep6	1	130	00:14:57	32:30:10	130	116113	Cosmos	Cosmos	1	22	22	4_11_8_22_Rep6
4	11	42.6666666666667	8	34	6682.48	4160.01	1996.39	2345.34	3911.65	3146.11	Rep6	Oligomycin Confined	4_11_8_34_Rep6	8	130	02:00:05	32:30:10	123	109805	Merged	Cosmos	1	34	34	4_11_8_34_Rep6
4	11	42.6666666666667	8	47	4163.56	4223	1719.54	2078.12	3667.49	1661.49	Rep6	Oligomycin Confined	4_11_8_47_Rep6	17	131	04:14:59	32:45:05	115	102606	Cosmos	Cosmos	1	47	47	4_11_8_47_Rep6
4	11	42.6666666666667	8	53	4870.12	5186.37	3826.64	2165.03	3845.15	1765.53	Rep6	Oligomycin Confined	4_11_8_53_Rep6	23	168	05:44:58	42:00:04	146	130506	Cosmos	End	1	53	53	4_11_8_53_Rep6
4	11	42.6666666666667	8	56	6616.36	4291.56	1947.1	2581.73	3940.38	1998.41	Rep6	Oligomycin Confined	4_11_8_56_Rep6	25	155	06:15:01	38:45:07	131	117006	Split	Merged	2	44	44	4_11_8_44_Rep6
4	11	42.6666666666667	8	60	3434.41	5622.95	5314.64	2025.2	3813.76	1785.06	Rep6	Oligomycin Confined	4_11_8_60_Rep6	28	168	07:00:05	42:00:04	141	126000	Cosmos	End	1	60	60	4_11_8_60_Rep6
4	11	42.6666666666667	8	61	5087.85	5112.45	1968.79	2342.26	3967.11	1717.6	Rep6	Oligomycin Confined	4_11_8_61_Rep6	30	153	07:29:58	38:15:03	124	110705	Cosmos	Merged	1	61	61	4_11_8_61_Rep6
4	11	42.6666666666667	8	62	7508.93	6258.23	1883.71	2834.43	4465.32	2409.47	Rep6	Oligomycin Confined	4_11_8_62_Rep6	33	161	08:15:01	40:15:01	129	115200	Split	Split	3	31	6	4_11_8_31_Rep6
4	11	42.6666666666667	8	64	3087.44	5154.44	5625.78	1961.5	3792.74	1788.23	Rep6	Oligomycin Confined	4_11_8_64_Rep6	33	167	08:15:01	41:45:02	135	120600	Cosmos	Cosmos	1	64	64	4_11_8_64_Rep6
4	11	42.6666666666667	8	65	3819.43	4266.59	1733.46	2110.18	3747.31	1696.56	Rep6	Oligomycin Confined	4_11_8_65_Rep6	34	160	08:30:03	40:00:04	127	113402	Cosmos	Cosmos	1	65	65	4_11_8_65_Rep6
4	11	42.6666666666667	8	70	8569.57	4734.99	2497.18	2461.22	3903.77	1754.04	Rep6	Oligomycin Confined	4_11_8_70_Rep6	40	150	10:00:02	37:30:03	111	99000.9	Merged	Cosmos	1	70	70	4_11_8_70_Rep6
4	11	42.6666666666667	8	75	2715.14	4212.73	1784.79	1979.46	3725.6	1691.55	Rep6	Oligomycin Confined	4_11_8_75_Rep6	45	140	11:15:04	35:00:03	96	85498.6	Cosmos	Cosmos	1	75	75	4_11_8_75_Rep6
4	11	42.6666666666667	8	81	3513.57	3834.97	1690.27	2147.59	3599.87	1655.95	Rep6	Oligomycin Confined	4_11_8_81_Rep6	61	141	15:15:07	35:15:02	81	71994.6	Cosmos	Split	1	81	81	4_11_8_81_Rep6
4	11	42.6666666666667	8	82	4847.55	6883.5	4964.76	2355.96	4149.49	1904.32	Rep6	Oligomycin Confined	4_11_8_82_Rep6	65	158	16:14:57	39:30:04	94	83707.2	Merged	Split	1	82	82	4_11_8_82_Rep6
4	11	42.6666666666667	8	88	13982.1	7554.76	2619.42	3359.34	4318.84	1789.4	Rep6	Oligomycin Confined	4_11_8_88_Rep6	71	153	17:45:04	38:15:03	83	73799.5	Merged	Split	1	88	88	4_11_8_88_Rep6
4	11	42.6666666666667	8	90	2610.37	4257.74	1718.49	1962.93	3670.14	1668.41	Rep6	Oligomycin Confined	4_11_8_90_Rep6	77	136	19:15:02	34:00:00	60	53098.2	Cosmos	Cosmos	1	90	90	4_11_8_90_Rep6
4	11	42.6666666666667	8	95	3631.4	5826.52	7907.51	2175.78	4105.98	2092.98	Rep6	Oligomycin Confined	4_11_8_95_Rep6	88	140	21:59:59	35:00:03	53	46803.8	Split	Merged	2	92	92	4_11_8_92_Rep6
4	11	42.6666666666667	8	97	5551.15	5522.2	1896.78	2334.56	3908.37	1845.99	Rep6	Oligomycin Confined	4_11_8_97_Rep6	99	168	24:45:07	42:00:04	70	62097.7	Cosmos	End	1	97	97	4_11_8_97_Rep6
4	11	42.6666666666667	8	98	2412.72	4477.01	3026.5	1914.12	3875.44	1763.97	Rep6	Oligomycin Confined	4_11_8_98_Rep6	109	145	27:15:02	36:15:04	37	32402.7	Cosmos	Cosmos	1	98	98	4_11_8_98_Rep6
4	11	42.6666666666667	8	99	2422.81	3895.91	1861.25	1996.31	3546.49	1638.88	Rep6	Oligomycin Confined	4_11_8_99_Rep6	113	141	28:15:05	35:15:02	29	25197.4	Cosmos	Cosmos	1	99	99	4_11_8_99_Rep6
4	11	42.6666666666667	8	105	3796.95	6247.15	6872.72	2137.75	4051.84	1965.36	Rep6	Oligomycin Confined	4_11_8_105_Rep6	125	144	31:15:06	35:59:59	20	17092.8	Merged	Split	1	105	105	4_11_8_105_Rep6
4	11	42.6666666666667	8	107	3492.33	4927.28	2638.71	2250.36	4119.07	2117.99	Rep6	Oligomycin Confined	4_11_8_107_Rep6	126	140	31:30:10	35:00:03	15	12592.5	Merged	Merged	1	107	107	4_11_8_107_Rep6
4	11	42.6666666666667	8	108	4339.99	6703.31	6211.31	2199.23	3991.79	1820.88	Rep6	Oligomycin Confined	4_11_8_108_Rep6	127	128	31:45:08	32:00:03	2	895.21	Cosmos	Cosmos	1	108	108	4_11_8_108_Rep6
4	11	12.6666666666667	19	1	6268.97	2961.14	1620.57	3722.53	2947.47	1611.5	Rep6	Oligomycin Confined	4_11_19_1_Rep6	0	121	00:00:02	30:15:03	122	108901	Begin	Cosmos	1	1	1	4_11_19_1_Rep6
4	11	12.6666666666667	19	2	9298.83	3961.66	1638.92	3958.35	3095.65	1625.1	Rep6	Oligomycin Confined	4_11_19_2_Rep6	0	52	00:00:02	13:00:08	53	46805.2	Begin	Split	1	2	2	4_11_19_2_Rep6
4	11	12.6666666666667	19	5	4565.5	4367.71	7145.07	3540.98	3136.03	1787.79	Rep6	Oligomycin Confined	4_11_19_5_Rep6	0	158	00:00:02	39:30:04	159	142202	Begin	Cosmos	1	5	5	4_11_19_5_Rep6
4	11	12.6666666666667	19	6	6682.13	6486.23	14787.9	3951.75	3598.81	1985.22	Rep6	Oligomycin Confined	4_11_19_6_Rep6	0	168	00:00:02	42:00:04	169	151202	Begin	End	1	6	6	4_11_19_6_Rep6
4	11	12.6666666666667	19	7	6276.58	3796.6	1611.51	3688.11	3017.13	1595.99	Rep6	Oligomycin Confined	4_11_19_7_Rep6	0	125	00:00:02	31:15:06	126	112504	Begin	Cosmos	1	7	7	4_11_19_7_Rep6
4	11	12.6666666666667	19	8	4764.12	4635.83	4649.47	3571.65	3182	1720.47	Rep6	Oligomycin Confined	4_11_19_8_Rep6	0	122	00:00:02	30:30:04	123	109802	Begin	Cosmos	1	8	8	4_11_19_8_Rep6
4	11	12.6666666666667	19	9	7817.46	4364.08	1626.55	3763.27	3045.33	1598.43	Rep6	Oligomycin Confined	4_11_19_9_Rep6	0	124	00:00:02	31:00:01	125	111599	Begin	Cosmos	1	9	9	4_11_19_9_Rep6
4	11	12.6666666666667	19	14	7912.26	3056.53	1638.34	3904.23	2946.28	1595.18	Rep6	Oligomycin Confined	4_11_19_14_Rep6	0	152	00:00:02	38:00:02	153	136800	Begin	Cosmos	1	14	14	4_11_19_14_Rep6
4	11	12.6666666666667	19	15	7821.16	7689.12	13790.3	3943.62	3482.8	2060.82	Rep6	Oligomycin Confined	4_11_19_15_Rep6	0	168	00:00:02	42:00:04	169	151202	Begin	End	1	15	15	4_11_19_15_Rep6
4	11	12.6666666666667	19	17	5762.04	6036.74	3297.65	3586.36	3084.42	1697.71	Rep6	Oligomycin Confined	4_11_19_17_Rep6	0	82	00:00:02	20:30:02	83	73799.4	Begin	Cosmos	1	17	17	4_11_19_17_Rep6
4	11	12.6666666666667	19	19	5227.95	2930.47	1613.36	3576.09	2898.64	1603.22	Rep6	Oligomycin Confined	4_11_19_19_Rep6	0	44	00:00:02	11:00:04	45	39601.4	Begin	Cosmos	1	19	19	4_11_19_19_Rep6
4	11	12.6666666666667	19	20	7165.03	4372.26	1634.75	3778.89	3158.33	1620.55	Rep6	Oligomycin Confined	4_11_19_20_Rep6	1	135	00:14:57	33:44:58	135	120601	Cosmos	Merged	1	20	20	4_11_19_20_Rep6
4	11	12.6666666666667	19	21	5403.93	5493.65	4019.39	3565.19	3148.64	1670.64	Rep6	Oligomycin Confined	4_11_19_21_Rep6	1	135	00:14:57	33:44:58	135	120601	Cosmos	Merged	1	21	21	4_11_19_21_Rep6
4	11	12.6666666666667	19	23	7567.65	3942.76	1617.96	3760.41	3048.03	1634.77	Rep6	Oligomycin Confined	4_11_19_23_Rep6	1	77	00:14:57	19:15:02	77	68404.7	Split	Split	2	18	18	4_11_19_18_Rep6
4	11	12.6666666666667	19	24	5609.54	3048.67	1637.53	3624.49	3016.51	1622.04	Rep6	Oligomycin Confined	4_11_19_24_Rep6	2	124	00:29:59	31:00:01	123	109802	Merged	Split	1	24	24	4_11_19_24_Rep6
4	11	12.6666666666667	19	29	8704.81	4049.75	1631.81	3941.9	3159.04	1701.53	Rep6	Oligomycin Confined	4_11_19_29_Rep6	6	77	01:30:03	19:15:02	72	63898.9	Cosmos	Merged	1	29	29	4_11_19_29_Rep6
4	11	12.6666666666667	19	34	4329.12	4017.76	3638.51	3534.85	3026.54	1668.69	Rep6	Oligomycin Confined	4_11_19_34_Rep6	14	91	03:30:07	22:45:02	78	69295	Cosmos	Cosmos	1	34	34	4_11_19_34_Rep6
4	11	12.6666666666667	19	35	6121.53	3699.16	1636.15	3638.43	3071.26	1622.91	Rep6	Oligomycin Confined	4_11_19_35_Rep6	16	147	04:00:05	36:45:05	132	117900	Cosmos	Cosmos	1	35	35	4_11_19_35_Rep6
4	11	12.6666666666667	19	36	4826.71	3864.36	3820.44	3638.76	3052.1	1675.23	Rep6	Oligomycin Confined	4_11_19_36_Rep6	19	76	04:44:58	18:59:58	58	51300	Merged	Cosmos	1	36	36	4_11_19_36_Rep6
4	11	12.6666666666667	19	37	4565.69	3866.81	4204.31	3593.57	3060.27	1692.18	Rep6	Oligomycin Confined	4_11_19_37_Rep6	20	151	05:00:03	37:45:02	132	117899	Cosmos	Cosmos	1	37	37	4_11_19_37_Rep6
4	11	12.6666666666667	19	40	13843.1	6830.71	1676.19	4602.06	3401.84	1594.22	Rep6	Oligomycin Confined	4_11_19_40_Rep6	35	47	08:44:59	11:45:01	13	10802.1	Merged	Split	1	40	40	4_11_19_40_Rep6
4	11	40.6666666666667	19	5	2910.25	4998.76	6522.57	1970.28	3878.79	1863.96	Rep6	Oligomycin Confined	4_11_19_5_Rep6	0	158	00:00:02	39:30:04	159	142202	Begin	Cosmos	1	5	5	4_11_19_5_Rep6
4	11	40.6666666666667	19	6	4993.54	7361.76	11282.1	2238.71	4210.88	2027.42	Rep6	Oligomycin Confined	4_11_19_6_Rep6	0	168	00:00:02	42:00:04	169	151202	Begin	End	1	6	6	4_11_19_6_Rep6
4	11	40.6666666666667	19	7	3713.42	4293.32	1743.83	2354.11	3818.21	1689.78	Rep6	Oligomycin Confined	4_11_19_7_Rep6	0	125	00:00:02	31:15:06	126	112504	Begin	Cosmos	1	7	7	4_11_19_7_Rep6
4	11	40.6666666666667	19	8	3940.97	6281.49	6413.65	2003.56	3896.94	1998.77	Rep6	Oligomycin Confined	4_11_19_8_Rep6	0	122	00:00:02	30:30:04	123	109802	Begin	Cosmos	1	8	8	4_11_19_8_Rep6
4	11	40.6666666666667	19	9	5197.89	4757.12	1736.82	2082.88	3742.1	1685.34	Rep6	Oligomycin Confined	4_11_19_9_Rep6	0	124	00:00:02	31:00:01	125	111599	Begin	Cosmos	1	9	9	4_11_19_9_Rep6
4	11	40.6666666666667	19	14	2610.99	4041.93	1766.91	1970.49	3699.17	1689.19	Rep6	Oligomycin Confined	4_11_19_14_Rep6	0	152	00:00:02	38:00:02	153	136800	Begin	Cosmos	1	14	14	4_11_19_14_Rep6
4	11	40.6666666666667	19	15	6312.72	9005.6	15536.9	2348.93	4258.69	2225.77	Rep6	Oligomycin Confined	4_11_19_15_Rep6	0	168	00:00:02	42:00:04	169	151202	Begin	End	1	15	15	4_11_19_15_Rep6
4	11	40.6666666666667	19	20	7177.78	5773.93	1748.2	2336.7	3969.97	1720.84	Rep6	Oligomycin Confined	4_11_19_20_Rep6	1	135	00:14:57	33:44:58	135	120601	Cosmos	Merged	1	20	20	4_11_19_20_Rep6
4	11	40.6666666666667	19	21	4296.84	6833.04	5092.16	2249.87	4177.09	1817.35	Rep6	Oligomycin Confined	4_11_19_21_Rep6	1	135	00:14:57	33:44:58	135	120601	Cosmos	Merged	1	21	21	4_11_19_21_Rep6
4	11	40.6666666666667	19	24	3442.4	3967.56	1735.77	2094.57	3806.99	1718.9	Rep6	Oligomycin Confined	4_11_19_24_Rep6	2	124	00:29:59	31:00:01	123	109802	Merged	Split	1	24	24	4_11_19_24_Rep6
4	11	40.6666666666667	19	35	4842.83	4466.69	1740.19	2353.4	3904.68	1726.77	Rep6	Oligomycin Confined	4_11_19_35_Rep6	16	147	04:00:05	36:45:05	132	117900	Cosmos	Cosmos	1	35	35	4_11_19_35_Rep6
4	11	40.6666666666667	19	37	4395.72	4716.43	1797.09	2293.7	3805.23	1699.63	Rep6	Oligomycin Confined	4_11_19_37_Rep6	20	151	05:00:03	37:45:02	132	117899	Cosmos	Cosmos	1	37	37	4_11_19_37_Rep6
4	11	40.6666666666667	19	42	6221.35	5337.5	1938.05	2546.67	4022.75	1750.01	Rep6	Oligomycin Confined	4_11_19_42_Rep6	46	132	11:30:02	33:00:05	87	77403.1	Cosmos	Split	1	42	42	4_11_19_42_Rep6
4	11	40.6666666666667	19	62	7012.02	6307.41	7830.54	2545.32	4187.47	2276.67	Rep6	Oligomycin Confined	4_11_19_62_Rep6	83	168	20:45:03	42:00:04	86	76500.9	Split	End	2	56	56	4_11_19_56_Rep6
4	11	40.6666666666667	19	71	2881.59	5019.98	3050.59	1988.84	3896.12	1741.52	Rep6	Oligomycin Confined	4_11_19_71_Rep6	98	168	24:30:00	42:00:04	71	63004.5	Cosmos	End	1	71	71	4_11_19_71_Rep6
4	11	40.6666666666667	19	74	3068.16	5314.67	3298.95	2019.07	3938.17	1760.27	Rep6	Oligomycin Confined	4_11_19_74_Rep6	105	123	26:15:02	30:45:01	19	16199.3	Split	Cosmos	2	73	73	4_11_19_73_Rep6
4	11	40.6666666666667	19	76	3496.47	5860.69	4000.44	2052.08	3990.71	1803.33	Rep6	Oligomycin Confined	4_11_19_76_Rep6	106	168	26:29:56	42:00:04	63	55808.2	Split	End	3	75	73	4_11_19_75_Rep6
4	11	40.6666666666667	19	77	2736.81	4846.19	2832.37	1977.87	3880.75	1737.92	Rep6	Oligomycin Confined	4_11_19_77_Rep6	106	168	26:29:56	42:00:04	63	55808.2	Split	End	3	75	73	4_11_19_75_Rep6
4	11	40.6666666666667	19	78	3400.76	5571.68	3358.58	2101.54	3905.34	1768.23	Rep6	Oligomycin Confined	4_11_19_78_Rep6	119	138	29:45:00	34:30:01	20	17100.6	Merged	Split	1	78	78	4_11_19_78_Rep6
4	11	40.6666666666667	19	79	4465.37	4432.73	2526.71	2201.04	3735.19	1724.96	Rep6	Oligomycin Confined	4_11_19_79_Rep6	122	159	30:30:04	39:45:01	38	33296.9	Merged	Cosmos	1	79	79	4_11_19_79_Rep6
4	11	17.6666666666667	27	2	7538.41	5430.92	3711.63	3265.72	3392.62	1708.94	Rep6	Oligomycin Confined	4_11_27_2_Rep6	0	90	00:00:02	22:30:05	91	81002.2	Begin	Split	1	2	2	4_11_27_2_Rep6
4	11	17.6666666666667	27	3	5022.07	4185.38	1633.12	2967.31	3227.17	1628.62	Rep6	Oligomycin Confined	4_11_27_3_Rep6	0	168	00:00:02	42:00:04	169	151202	Begin	End	1	3	3	4_11_27_3_Rep6
4	11	17.6666666666667	27	4	7299.34	4104.06	1735.66	3202.93	3248.6	1700.67	Rep6	Oligomycin Confined	4_11_27_4_Rep6	0	159	00:00:02	39:45:01	160	143099	Begin	Cosmos	1	4	4	4_11_27_4_Rep6
4	11	17.6666666666667	27	6	4030.05	4702.57	3952.28	3043.44	3440.23	1904.72	Rep6	Oligomycin Confined	4_11_27_6_Rep6	0	55	00:00:02	13:45:00	56	49497.4	Begin	Cosmos	1	6	6	4_11_27_6_Rep6
4	11	17.6666666666667	27	7	7510.6	5133.32	1674.48	3120.41	3245.32	1630.65	Rep6	Oligomycin Confined	4_11_27_7_Rep6	0	168	00:00:02	42:00:04	169	151202	Begin	End	1	7	7	4_11_27_7_Rep6
4	11	17.6666666666667	27	13	7563.49	5309.51	1651.43	3137.51	3228.42	1605.83	Rep6	Oligomycin Confined	4_11_27_13_Rep6	0	137	00:00:02	34:15:01	138	123298	Begin	Merged	1	13	13	4_11_27_13_Rep6
4	11	17.6666666666667	27	15	6153.33	4619.72	1727.53	3065.65	3272.66	1640.95	Rep6	Oligomycin Confined	4_11_27_15_Rep6	0	165	00:00:02	41:15:06	166	148503	Begin	Cosmos	1	15	15	4_11_27_15_Rep6
4	11	17.6666666666667	27	19	8901.14	5959.66	1666.7	3442.46	3393.32	1629.63	Rep6	Oligomycin Confined	4_11_27_19_Rep6	0	168	00:00:02	42:00:04	169	151202	Begin	End	1	19	19	4_11_27_19_Rep6
4	11	17.6666666666667	27	21	4747.23	5332.33	12047.6	3021.02	3294.61	2087.82	Rep6	Oligomycin Confined	4_11_27_21_Rep6	0	168	00:00:02	42:00:04	169	151202	Begin	End	1	21	21	4_11_27_21_Rep6
4	11	17.6666666666667	27	23	9134.26	4972.66	1660.39	3423.91	3278.86	1660.22	Rep6	Oligomycin Confined	4_11_27_23_Rep6	0	149	00:00:02	37:15:01	150	134099	Begin	Cosmos	1	23	23	4_11_27_23_Rep6
4	11	17.6666666666667	27	27	5221.06	3745.07	1653.46	2975.16	3137.58	1638.29	Rep6	Oligomycin Confined	4_11_27_27_Rep6	4	76	01:00:03	18:59:58	73	64794.3	Cosmos	Cosmos	1	27	27	4_11_27_27_Rep6
4	11	17.6666666666667	27	28	5723.29	3972.26	1694.4	3064.79	3229.75	1668.77	Rep6	Oligomycin Confined	4_11_27_28_Rep6	4	156	01:00:03	39:00:05	153	136802	Cosmos	Cosmos	1	28	28	4_11_27_28_Rep6
4	11	17.6666666666667	27	31	6505.88	4667.37	1738.31	3261.87	3456.89	2145.46	Rep6	Oligomycin Confined	4_11_27_31_Rep6	5	168	01:15:01	42:00:04	164	146703	Cosmos	End	1	31	31	4_11_27_31_Rep6
4	11	17.6666666666667	27	35	5501.81	5859.22	5028.5	3047.75	3386.72	1750.18	Rep6	Oligomycin Confined	4_11_27_35_Rep6	8	168	02:00:05	42:00:04	161	143999	Split	End	2	32	32	4_11_27_32_Rep6
4	11	17.6666666666667	27	36	11189.2	4710.25	2129.83	3606.86	3831.82	2012.08	Rep6	Oligomycin Confined	4_11_27_36_Rep6	8	158	02:00:05	39:30:04	151	134999	Split	Cosmos	2	32	32	4_11_27_32_Rep6
4	11	17.6666666666667	27	40	3794.53	4508.87	2538.99	2844.78	3249.22	1661.94	Rep6	Oligomycin Confined	4_11_27_40_Rep6	9	168	02:15:04	42:00:04	160	143100	Cosmos	End	1	40	40	4_11_27_40_Rep6
4	11	17.6666666666667	27	41	5207.51	3954.96	1666.75	2911.38	3206	1651.51	Rep6	Oligomycin Confined	4_11_27_41_Rep6	10	168	02:30:04	42:00:04	159	142201	Cosmos	End	1	41	41	4_11_27_41_Rep6
4	11	17.6666666666667	27	42	3892.36	4033.94	1632.29	2878.66	3193.08	1632.95	Rep6	Oligomycin Confined	4_11_27_42_Rep6	11	89	02:45:03	22:15:01	79	70198.2	Cosmos	Cosmos	1	42	42	4_11_27_42_Rep6
4	11	17.6666666666667	27	43	3882.21	4416.49	3371.02	2939.49	3252.46	1729.86	Rep6	Oligomycin Confined	4_11_27_43_Rep6	12	80	03:00:11	20:00:01	69	61189.5	Cosmos	Merged	1	43	43	4_11_27_43_Rep6
4	11	17.6666666666667	27	44	5336.41	4099.99	1634.2	3046.45	3179.71	1620.99	Rep6	Oligomycin Confined	4_11_27_44_Rep6	13	88	03:15:03	21:59:59	76	67496	Cosmos	Cosmos	1	44	44	4_11_27_44_Rep6
4	11	17.6666666666667	27	46	5670.68	4002.04	1647.88	2997.1	3197.89	1642.44	Rep6	Oligomycin Confined	4_11_27_46_Rep6	17	75	04:14:59	18:45:02	59	52202.9	Cosmos	Merged	1	46	46	4_11_27_46_Rep6
4	11	17.6666666666667	27	47	4255.96	4987.66	4346.59	2928.02	3319.21	1724.25	Rep6	Oligomycin Confined	4_11_27_47_Rep6	17	75	04:14:59	18:45:02	59	52202.9	Cosmos	Merged	1	47	47	4_11_27_47_Rep6
4	11	17.6666666666667	27	48	4585.15	3773.44	1688.69	2951.04	3127.08	1622.1	Rep6	Oligomycin Confined	4_11_27_48_Rep6	21	122	05:14:59	30:30:04	102	90905	Cosmos	Cosmos	1	48	48	4_11_27_48_Rep6
4	11	17.6666666666667	27	53	4271.83	3672.77	1650.74	2950.74	3187.99	1658.09	Rep6	Oligomycin Confined	4_11_27_53_Rep6	24	111	06:00:01	27:45:00	88	78300	Cosmos	Cosmos	1	53	53	4_11_27_53_Rep6
4	11	17.6666666666667	27	62	4989.54	4117.48	1970.47	2999.17	3291.69	1725.35	Rep6	Oligomycin Confined	4_11_27_62_Rep6	33	111	08:15:01	27:45:00	79	70199	Split	Cosmos	2	11	11	4_11_27_11_Rep6
4	11	17.6666666666667	27	63	4821.93	5422.47	10136.6	3063.76	3391.77	1935.53	Rep6	Oligomycin Confined	4_11_27_63_Rep6	35	80	08:44:59	20:00:01	46	40501.5	Cosmos	Merged	1	63	63	4_11_27_63_Rep6
4	11	17.6666666666667	27	64	3969.31	4610.48	3155.2	2965.92	3311.53	1791.13	Rep6	Oligomycin Confined	4_11_27_64_Rep6	38	60	09:29:57	15:00:01	23	19805	Cosmos	Cosmos	1	64	64	4_11_27_64_Rep6
4	11	17.6666666666667	27	65	3319.71	3801.66	3529.21	2836.23	3225.27	1729.77	Rep6	Oligomycin Confined	4_11_27_65_Rep6	39	61	09:45:04	15:15:07	23	19803.5	Cosmos	Cosmos	1	65	65	4_11_27_65_Rep6
4	11	17.6666666666667	27	68	4914.93	5757.52	7424.75	2996.25	3344.32	1822.95	Rep6	Oligomycin Confined	4_11_27_68_Rep6	40	168	10:00:02	42:00:04	129	115202	Split	End	3	38	18	4_11_27_38_Rep6
4	11	17.6666666666667	27	72	3289.63	3767.78	2786.41	2773.47	3149.94	1670.6	Rep6	Oligomycin Confined	4_11_27_72_Rep6	47	111	11:45:01	27:45:00	65	57599.1	Cosmos	Cosmos	1	72	72	4_11_27_72_Rep6
4	11	17.6666666666667	27	73	3533.27	4023.39	2221.95	2892.67	3182.88	1652.72	Rep6	Oligomycin Confined	4_11_27_73_Rep6	49	54	12:15:05	13:30:02	6	4497.53	Cosmos	Cosmos	1	73	73	4_11_27_73_Rep6
4	11	17.6666666666667	27	74	3657.11	4205.52	2224.54	2901.2	3220.24	1650.59	Rep6	Oligomycin Confined	4_11_27_74_Rep6	49	63	12:15:05	15:45:06	15	12600.7	Cosmos	Merged	1	74	74	4_11_27_74_Rep6
4	11	17.6666666666667	27	75	3179.43	3619.28	2634.96	2774.36	3137.91	1669.83	Rep6	Oligomycin Confined	4_11_27_75_Rep6	51	71	12:44:59	17:45:04	21	18004.3	Cosmos	Cosmos	1	75	75	4_11_27_75_Rep6
4	11	17.6666666666667	27	76	3759.21	4210.52	3768.94	2944.82	3307.93	1888.34	Rep6	Oligomycin Confined	4_11_27_76_Rep6	52	71	13:00:08	17:45:04	20	17095.9	Cosmos	Cosmos	1	76	76	4_11_27_76_Rep6
4	11	17.6666666666667	27	77	7295.16	4856.37	1690.37	3244.51	3288.22	1791.75	Rep6	Oligomycin Confined	4_11_27_77_Rep6	52	137	13:00:08	34:15:01	86	76493.1	Cosmos	Merged	1	77	77	4_11_27_77_Rep6
4	11	17.6666666666667	27	78	3298.05	3706.39	2392.22	2843.49	3120.76	1660.97	Rep6	Oligomycin Confined	4_11_27_78_Rep6	52	140	13:00:08	35:00:03	89	79195.2	Cosmos	Cosmos	1	78	78	4_11_27_78_Rep6
4	11	22	12	3	6432.8	5207.18	3103.5	2942.92	3487.83	1734	Rep6	Oligomycin Confined	4_11_12_3_Rep6	0	168	00:00:02	42:00:04	169	151202	Begin	End	1	3	3	4_11_12_3_Rep6
4	11	22	12	4	5150.76	3731.17	1666.42	2751.05	3255.26	1650.09	Rep6	Oligomycin Confined	4_11_12_4_Rep6	0	125	00:00:02	31:15:06	126	112504	Begin	Cosmos	1	4	4	4_11_12_4_Rep6
4	11	22	12	7	4781.68	3580.21	1653.28	2618.89	3311.87	1661.76	Rep6	Oligomycin Confined	4_11_12_7_Rep6	0	168	00:00:02	42:00:04	169	151202	Begin	End	1	7	7	4_11_12_7_Rep6
4	11	22	12	8	5887.67	7861.96	5188.83	3020.82	4000.51	1831.54	Rep6	Oligomycin Confined	4_11_12_8_Rep6	0	168	00:00:02	42:00:04	169	151202	Begin	End	1	8	8	4_11_12_8_Rep6
4	11	22	12	10	5685.52	5906.66	4603.81	2705.7	3560.4	1779.23	Rep6	Oligomycin Confined	4_11_12_10_Rep6	0	168	00:00:02	42:00:04	169	151202	Begin	End	1	10	10	4_11_12_10_Rep6
4	11	22	12	13	5810.19	4146.24	1684.54	2635.19	3360.73	1679.65	Rep6	Oligomycin Confined	4_11_12_13_Rep6	0	158	00:00:02	39:30:04	159	142202	Begin	Cosmos	1	13	13	4_11_12_13_Rep6
4	11	22	12	15	4944.9	3540.53	1696.9	2592.63	3316.66	1681.65	Rep6	Oligomycin Confined	4_11_12_15_Rep6	0	148	00:00:02	37:00:07	149	133204	Begin	Split	1	15	15	4_11_12_15_Rep6
4	11	22	12	17	8717.84	3860.54	1720.4	2943.37	3348.7	1673.07	Rep6	Oligomycin Confined	4_11_12_17_Rep6	0	93	00:00:02	23:15:05	94	83702.2	Begin	Split	1	17	17	4_11_12_17_Rep6
4	11	22	12	20	12262.6	5747.12	1692.29	3389.41	3455.1	1636.74	Rep6	Oligomycin Confined	4_11_12_20_Rep6	0	168	00:00:02	42:00:04	169	151202	Begin	End	1	20	20	4_11_12_20_Rep6
4	11	22	12	21	6166.88	3899.66	1680.81	2666.98	3287.45	1658.45	Rep6	Oligomycin Confined	4_11_12_21_Rep6	0	128	00:00:02	32:00:03	129	115201	Begin	Cosmos	1	21	21	4_11_12_21_Rep6
4	11	22	12	22	10357.4	6299.82	1692.4	3173.86	3535.1	1661.18	Rep6	Oligomycin Confined	4_11_12_22_Rep6	0	166	00:00:02	41:30:06	167	149403	Begin	Cosmos	1	22	22	4_11_12_22_Rep6
4	11	22	12	23	8270.04	3868.33	1686.03	2901.04	3227.53	1646.58	Rep6	Oligomycin Confined	4_11_12_23_Rep6	0	162	00:00:02	40:30:05	163	145803	Begin	Cosmos	1	23	23	4_11_12_23_Rep6
4	11	22	12	28	8031.74	4794.26	1701.5	2811.64	3333.16	1670.1	Rep6	Oligomycin Confined	4_11_12_28_Rep6	1	126	00:14:57	31:30:10	126	112513	Cosmos	Cosmos	1	28	28	4_11_12_28_Rep6
4	11	22	12	31	9573.38	4814.89	1702.21	3167.53	3398.91	1660.21	Rep6	Oligomycin Confined	4_11_12_31_Rep6	1	168	00:14:57	42:00:04	168	150307	Cosmos	End	1	31	31	4_11_12_31_Rep6
4	11	22	12	33	6596.75	4788.44	1680.86	2730.15	3371.58	1657.76	Rep6	Oligomycin Confined	4_11_12_33_Rep6	1	161	00:14:57	40:15:01	161	144004	Cosmos	Cosmos	1	33	33	4_11_12_33_Rep6
4	11	22	12	34	4439.71	6001.53	2291.51	2559.72	3484.79	1683.27	Rep6	Oligomycin Confined	4_11_12_34_Rep6	1	168	00:14:57	42:00:04	168	150307	Cosmos	End	1	34	34	4_11_12_34_Rep6
4	11	22	12	39	7525.55	3196.63	1707.79	2969.1	3155.13	1654.38	Rep6	Oligomycin Confined	4_11_12_39_Rep6	5	86	01:15:01	21:30:05	82	72903.8	Merged	Split	1	39	39	4_11_12_39_Rep6
4	11	22	12	45	6044.72	4192.51	1680.61	2752.8	3339.9	1660.44	Rep6	Oligomycin Confined	4_11_12_45_Rep6	9	120	02:15:04	30:00:02	112	99897.3	Cosmos	Cosmos	1	45	45	4_11_12_45_Rep6
4	11	22	12	46	8091.85	3468.89	1710.36	3059.13	3262.48	1657.56	Rep6	Oligomycin Confined	4_11_12_46_Rep6	9	73	02:15:04	18:15:08	65	57603.8	Cosmos	Cosmos	1	46	46	4_11_12_46_Rep6
4	11	22	12	50	3764.44	3883.19	1801.98	2496.4	3314.64	1665.38	Rep6	Oligomycin Confined	4_11_12_50_Rep6	10	162	02:30:04	40:30:05	153	136801	Cosmos	Cosmos	1	50	50	4_11_12_50_Rep6
4	11	22	12	51	5343.86	4175.93	1673.63	2710.8	3298.69	1658.9	Rep6	Oligomycin Confined	4_11_12_51_Rep6	11	124	02:45:03	31:00:01	114	101698	Cosmos	Cosmos	1	51	51	4_11_12_51_Rep6
4	11	22	12	54	5208.78	3901.08	1675.69	2780.16	3294.51	1654.31	Rep6	Oligomycin Confined	4_11_12_54_Rep6	15	116	03:45:06	29:00:04	102	90897.4	Cosmos	Split	1	54	54	4_11_12_54_Rep6
4	11	22	12	55	6045.73	8003.07	7409.25	2817.26	3813.49	1882.94	Rep6	Oligomycin Confined	4_11_12_55_Rep6	15	168	03:45:06	42:00:04	154	137698	Split	End	2	47	47	4_11_12_47_Rep6
4	11	22	12	56	6335.35	7702.84	9061.11	2873.44	3831.14	1939.95	Rep6	Oligomycin Confined	4_11_12_56_Rep6	15	168	03:45:06	42:00:04	154	137698	Split	End	2	47	47	4_11_12_47_Rep6
4	11	22	12	58	7898.91	4184.17	1664.04	2946.27	3264.94	1638.58	Rep6	Oligomycin Confined	4_11_12_58_Rep6	15	166	03:45:06	41:30:06	152	135899	Split	Cosmos	2	37	26	4_11_12_37_Rep6
4	11	22	12	63	6672.32	4656.47	1748.11	2988.04	3613.27	3052.35	Rep6	Oligomycin Confined	4_11_12_63_Rep6	20	155	05:00:03	38:45:07	136	121504	Split	Cosmos	2	38	38	4_11_12_38_Rep6
4	11	22	12	64	3460.63	4557.46	3496.98	2484.63	3328.7	1700.53	Rep6	Oligomycin Confined	4_11_12_64_Rep6	21	168	05:14:59	42:00:04	148	132305	Cosmos	End	1	64	64	4_11_12_64_Rep6
4	11	22	12	66	3726.97	5015.64	2301.94	2509.78	3404.98	1691.92	Rep6	Oligomycin Confined	4_11_12_66_Rep6	21	80	05:14:59	20:00:01	60	53101.8	Cosmos	Merged	1	66	66	4_11_12_66_Rep6
4	11	22	12	69	4691.42	3808.86	1673.52	2774.91	3282.42	1647.6	Rep6	Oligomycin Confined	4_11_12_69_Rep6	22	134	05:30:01	33:30:03	113	100802	Cosmos	Cosmos	1	69	69	4_11_12_69_Rep6
4	11	22	12	78	3576.6	4601.02	3832.9	2533.88	3418.4	1746.73	Rep6	Oligomycin Confined	4_11_12_78_Rep6	29	80	07:15:03	20:00:01	52	45898.2	Cosmos	Merged	1	78	78	4_11_12_78_Rep6
4	11	22	12	79	4724.62	3916.93	1672.67	2520.15	3301.9	1660.75	Rep6	Oligomycin Confined	4_11_12_79_Rep6	29	161	07:15:03	40:15:01	133	118799	Cosmos	Cosmos	1	79	79	4_11_12_79_Rep6
4	11	22	12	80	5056.01	5216.17	4902.32	2668.86	3278.35	1724.95	Rep6	Oligomycin Confined	4_11_12_80_Rep6	29	168	07:15:03	42:00:04	140	125102	Cosmos	End	1	80	80	4_11_12_80_Rep6
4	11	22	12	81	5155.06	6700.3	8840.6	2757.18	3671.04	1937.13	Rep6	Oligomycin Confined	4_11_12_81_Rep6	30	168	07:29:58	42:00:04	139	124206	Split	End	2	35	35	4_11_12_35_Rep6
4	11	22	12	84	4353.62	4065.34	1973.67	2575.74	3225.92	1637.89	Rep6	Oligomycin Confined	4_11_12_84_Rep6	32	77	08:00:05	19:15:02	46	40496.5	Cosmos	Merged	1	84	84	4_11_12_84_Rep6
4	11	22	12	85	6147.2	4687.42	1753.95	2620.66	3358.15	1671.99	Rep6	Oligomycin Confined	4_11_12_85_Rep6	33	140	08:15:01	35:00:03	108	96301.4	Cosmos	Cosmos	1	85	85	4_11_12_85_Rep6
4	11	22	12	86	4271.25	5706.57	3261.37	2694.98	3598.58	2121.49	Rep6	Oligomycin Confined	4_11_12_86_Rep6	33	159	08:15:01	39:45:01	127	113400	Split	Cosmos	2	6	6	4_11_12_6_Rep6
4	11	22	12	88	6114.96	4184.92	1724.77	2805.26	3404.2	1700.08	Rep6	Oligomycin Confined	4_11_12_88_Rep6	34	165	08:30:03	41:15:06	132	117903	Cosmos	Cosmos	1	88	88	4_11_12_88_Rep6
4	11	22	12	89	5666.49	4932.16	1754.41	2807.97	3391.68	1825.65	Rep6	Oligomycin Confined	4_11_12_89_Rep6	34	90	08:30:03	22:30:05	57	50402.1	Split	Cosmos	2	14	14	4_11_12_14_Rep6
4	11	22	12	96	3416.77	3925.65	2141.47	2460.1	3135.61	1627.2	Rep6	Oligomycin Confined	4_11_12_96_Rep6	41	153	10:15:07	38:15:03	113	100796	Split	Cosmos	2	91	91	4_11_12_91_Rep6
4	11	22	12	97	3153.58	4190.63	3449.45	2461.22	3296.73	1713.44	Rep6	Oligomycin Confined	4_11_12_97_Rep6	45	69	11:15:04	17:15:03	25	21599.1	Cosmos	Cosmos	1	97	97	4_11_12_97_Rep6
4	11	22	12	98	3660.98	4848.12	3076.14	2537.99	3367.81	1709.17	Rep6	Oligomycin Confined	4_11_12_98_Rep6	45	167	11:15:04	41:45:02	123	109797	Cosmos	Cosmos	1	98	98	4_11_12_98_Rep6
4	11	22	12	101	3266.17	4223.02	2436.89	2484.49	3215.75	1643.38	Rep6	Oligomycin Confined	4_11_12_101_Rep6	56	80	14:00:00	20:00:01	25	21600.3	Cosmos	Cosmos	1	101	101	4_11_12_101_Rep6
4	11	22	12	105	4134.78	4061.33	2568.72	2625.81	3268.57	1670.35	Rep6	Oligomycin Confined	4_11_12_105_Rep6	62	127	15:30:03	31:45:08	66	58504.8	Split	Cosmos	2	100	100	4_11_12_100_Rep6
4	11	22	12	106	7904.39	10103	8061.03	2865.84	3533.05	1892.48	Rep6	Oligomycin Confined	4_11_12_106_Rep6	62	77	15:30:03	19:15:02	16	13498.7	Split	Merged	2	100	100	4_11_12_100_Rep6
4	11	22	12	107	2986.36	3846.98	2195.02	2463.33	3162.48	1650.89	Rep6	Oligomycin Confined	4_11_12_107_Rep6	64	81	16:00:05	20:14:57	18	15291.5	Cosmos	Cosmos	1	107	107	4_11_12_107_Rep6
4	11	39.3333333333333	19	1	3063.09	3861.82	1839.09	2197.14	3761.69	1790.48	Rep6	Oligomycin Confined	4_11_19_1_Rep6	0	121	00:00:02	30:15:03	122	108901	Begin	Cosmos	1	1	1	4_11_19_1_Rep6
4	11	39.3333333333333	19	5	2919.75	4966.23	6600.64	1976.08	3855.79	1855.88	Rep6	Oligomycin Confined	4_11_19_5_Rep6	0	158	00:00:02	39:30:04	159	142202	Begin	Cosmos	1	5	5	4_11_19_5_Rep6
4	11	39.3333333333333	19	6	5431.29	7822.85	12583.4	2289.22	4231.27	2027.61	Rep6	Oligomycin Confined	4_11_19_6_Rep6	0	168	00:00:02	42:00:04	169	151202	Begin	End	1	6	6	4_11_19_6_Rep6
4	11	39.3333333333333	19	7	4301.78	4473.17	1766.41	2286.65	3769.07	1683.51	Rep6	Oligomycin Confined	4_11_19_7_Rep6	0	125	00:00:02	31:15:06	126	112504	Begin	Cosmos	1	7	7	4_11_19_7_Rep6
4	11	39.3333333333333	19	8	3052.16	5191.7	5500.65	2033.47	3948.43	1837.55	Rep6	Oligomycin Confined	4_11_19_8_Rep6	0	122	00:00:02	30:30:04	123	109802	Begin	Cosmos	1	8	8	4_11_19_8_Rep6
4	11	39.3333333333333	19	9	5887.55	4906.74	1752.09	2513.15	3867.65	1690.28	Rep6	Oligomycin Confined	4_11_19_9_Rep6	0	124	00:00:02	31:00:01	125	111599	Begin	Cosmos	1	9	9	4_11_19_9_Rep6
4	11	39.3333333333333	19	14	2733.52	4029.24	1759.93	1985.05	3665.28	1685.71	Rep6	Oligomycin Confined	4_11_19_14_Rep6	0	152	00:00:02	38:00:02	153	136800	Begin	Cosmos	1	14	14	4_11_19_14_Rep6
4	11	39.3333333333333	19	15	6327.91	8985	15675.3	2372.33	4236.8	2203.66	Rep6	Oligomycin Confined	4_11_19_15_Rep6	0	168	00:00:02	42:00:04	169	151202	Begin	End	1	15	15	4_11_19_15_Rep6
4	11	39.3333333333333	19	20	7542.45	5859.38	1744.48	2360.01	3974.8	1719.41	Rep6	Oligomycin Confined	4_11_19_20_Rep6	1	135	00:14:57	33:44:58	135	120601	Cosmos	Merged	1	20	20	4_11_19_20_Rep6
4	11	39.3333333333333	19	21	4142.01	6571.35	4924.38	2228.28	4126.82	1802.21	Rep6	Oligomycin Confined	4_11_19_21_Rep6	1	135	00:14:57	33:44:58	135	120601	Cosmos	Merged	1	21	21	4_11_19_21_Rep6
4	11	39.3333333333333	19	24	3480.89	3946.07	1734.47	2095.54	3778.44	1717.44	Rep6	Oligomycin Confined	4_11_19_24_Rep6	2	124	00:29:59	31:00:01	123	109802	Merged	Split	1	24	24	4_11_19_24_Rep6
4	11	39.3333333333333	19	35	4996.11	4466.58	1741.37	2346.49	3871.77	1723.92	Rep6	Oligomycin Confined	4_11_19_35_Rep6	16	147	04:00:05	36:45:05	132	117900	Cosmos	Cosmos	1	35	35	4_11_19_35_Rep6
4	11	39.3333333333333	19	37	4483.05	4705.79	1781.27	2313.83	3800.79	1757.51	Rep6	Oligomycin Confined	4_11_19_37_Rep6	20	151	05:00:03	37:45:02	132	117899	Cosmos	Cosmos	1	37	37	4_11_19_37_Rep6
4	11	39.3333333333333	19	42	6405.34	5332.85	1846.9	2557.17	4002.38	1757.3	Rep6	Oligomycin Confined	4_11_19_42_Rep6	46	132	11:30:02	33:00:05	87	77403.1	Cosmos	Split	1	42	42	4_11_19_42_Rep6
4	11	39.3333333333333	19	57	4324.84	4647.62	4346.68	2232.61	3748.47	1776.28	Rep6	Oligomycin Confined	4_11_19_57_Rep6	78	121	19:29:59	30:15:03	44	38704.1	Split	Merged	3	23	18	4_11_19_23_Rep6
4	11	39.3333333333333	19	58	6024.68	4618.83	1807.67	2462.03	3765.99	1706.69	Rep6	Oligomycin Confined	4_11_19_58_Rep6	78	121	19:29:59	30:15:03	44	38704.1	Split	Merged	3	23	18	4_11_19_23_Rep6
4	11	39.3333333333333	19	62	7029.28	6365.33	7971.93	2532.16	4168.88	2304.62	Rep6	Oligomycin Confined	4_11_19_62_Rep6	83	168	20:45:03	42:00:04	86	76500.9	Split	End	2	56	56	4_11_19_56_Rep6
4	11	39.3333333333333	19	67	3260.66	5329.48	3138.16	2075.35	3822	1762.09	Rep6	Oligomycin Confined	4_11_19_67_Rep6	91	118	22:45:02	29:29:59	28	24296.8	Split	Merged	3	55	53	4_11_19_55_Rep6
4	11	39.3333333333333	19	68	3841.55	6066.3	3802.58	2161.29	3950.12	1768.48	Rep6	Oligomycin Confined	4_11_19_68_Rep6	91	118	22:45:02	29:29:59	28	24296.8	Split	Merged	3	55	53	4_11_19_55_Rep6
4	11	39.3333333333333	19	71	2856.87	4954.45	2870.02	1981.3	3852.34	1733.2	Rep6	Oligomycin Confined	4_11_19_71_Rep6	98	168	24:30:00	42:00:04	71	63004.5	Cosmos	End	1	71	71	4_11_19_71_Rep6
4	11	39.3333333333333	19	74	2933.73	5088.35	3073.79	1995.28	3882.66	1745.28	Rep6	Oligomycin Confined	4_11_19_74_Rep6	105	123	26:15:02	30:45:01	19	16199.3	Split	Cosmos	2	73	73	4_11_19_73_Rep6
4	11	39.3333333333333	19	76	3404.17	5681.91	3731.64	2036.79	3931.97	1774.98	Rep6	Oligomycin Confined	4_11_19_76_Rep6	106	168	26:29:56	42:00:04	63	55808.2	Split	End	3	75	73	4_11_19_75_Rep6
4	11	39.3333333333333	19	77	2667.91	4725.08	2669.76	1973.15	3838.93	1734.23	Rep6	Oligomycin Confined	4_11_19_77_Rep6	106	168	26:29:56	42:00:04	63	55808.2	Split	End	3	75	73	4_11_19_75_Rep6
4	11	50	9	52	8088.4	5244.75	1871.42	2765.66	4361.72	2447.35	Rep6	Oligomycin Confined	4_11_9_52_Rep6	9	156	02:15:04	39:00:05	148	132301	Cosmos	Merged	1	52	52	4_11_9_52_Rep6
4	11	50	9	60	5918.71	4526.5	1698.83	2296.64	3758.48	1638.12	Rep6	Oligomycin Confined	4_11_9_60_Rep6	14	168	03:30:07	42:00:04	155	138597	Cosmos	End	1	60	60	4_11_9_60_Rep6
4	11	50	9	68	4658	5192.35	2120.45	2499.03	4249.31	2148.89	Rep6	Oligomycin Confined	4_11_9_68_Rep6	20	167	05:00:03	41:45:02	148	132299	Cosmos	Cosmos	1	68	68	4_11_9_68_Rep6
4	11	50	9	72	3309.7	5610.72	6250.27	2072.39	4069.24	1904.38	Rep6	Oligomycin Confined	4_11_9_72_Rep6	24	168	06:00:01	42:00:04	145	129604	Cosmos	End	1	72	72	4_11_9_72_Rep6
4	11	50	9	89	2907.82	5221.09	7061.29	1943.08	4098.79	1922.57	Rep6	Oligomycin Confined	4_11_9_89_Rep6	42	168	10:30:06	42:00:04	127	113398	Cosmos	End	1	89	89	4_11_9_89_Rep6
4	11	50	9	103	5410.28	5364.48	1750.06	2286.35	4068.05	2108.49	Rep6	Oligomycin Confined	4_11_9_103_Rep6	60	168	15:00:01	42:00:04	109	97202.8	Cosmos	End	1	103	103	4_11_9_103_Rep6
4	11	50	9	139	3612.84	5987.34	4386	2012.11	4056.78	1785.55	Rep6	Oligomycin Confined	4_11_9_139_Rep6	92	168	23:00:04	42:00:04	77	68400.6	Cosmos	End	1	139	139	4_11_9_139_Rep6
4	11	50	9	164	2669.32	4863.01	3027.7	1976.35	3898.56	1723.38	Rep6	Oligomycin Confined	4_11_9_164_Rep6	116	157	29:00:04	39:15:02	42	36898.2	Split	Cosmos	2	158	158	4_11_9_158_Rep6
4	11	50	9	175	2473.75	4582.3	2427.98	1953.34	3850.4	1682.32	Rep6	Oligomycin Confined	4_11_9_175_Rep6	125	155	31:15:06	38:45:07	31	27000.8	Cosmos	Cosmos	1	175	175	4_11_9_175_Rep6
4	11	50	9	194	2540.04	4733.33	4011.09	1955.35	3992.29	1820.82	Rep6	Oligomycin Confined	4_11_9_194_Rep6	143	166	35:44:57	41:30:06	24	20709.1	Split	Cosmos	2	190	190	4_11_9_190_Rep6
4	11	50	9	195	2478.84	4592.57	4624.24	1919.11	3934	1832.63	Rep6	Oligomycin Confined	4_11_9_195_Rep6	143	168	35:44:57	42:00:04	26	22507.7	Split	End	2	190	190	4_11_9_190_Rep6
4	11	50	9	198	4118.06	6638.24	4662.87	2135.07	4106.8	1798.95	Rep6	Oligomycin Confined	4_11_9_198_Rep6	146	155	36:30:06	38:45:07	10	8101.31	Cosmos	Merged	1	198	198	4_11_9_198_Rep6
4	11	50	9	199	5708.65	4876.97	1860.15	2686.73	4074.23	1696.15	Rep6	Oligomycin Confined	4_11_9_199_Rep6	146	159	36:30:06	39:45:01	14	11695.5	Cosmos	Merged	1	199	199	4_11_9_199_Rep6
4	11	50	9	200	4047.3	4076.93	1746.12	2334.83	3945.61	1683.74	Rep6	Oligomycin Confined	4_11_9_200_Rep6	146	155	36:30:06	38:45:07	10	8101.31	Cosmos	Merged	1	200	200	4_11_9_200_Rep6
4	11	50	9	201	4096.07	6515.2	10300.4	2618.18	4893.76	2506.16	Rep6	Oligomycin Confined	4_11_9_201_Rep6	146	161	36:30:06	40:15:01	16	13495.7	Merged	Cosmos	1	201	201	4_11_9_201_Rep6
4	11	50	9	203	2418.82	4135.1	1737.56	2037.47	4029.96	1767.5	Rep6	Oligomycin Confined	4_11_9_203_Rep6	149	150	37:15:01	37:30:03	2	901.463	Split	Cosmos	3	47	17	4_11_9_47_Rep6
4	11	50	9	204	5151.86	6588.95	9400.96	2577.63	4639.96	2179.64	Rep6	Oligomycin Confined	4_11_9_204_Rep6	149	168	37:15:01	42:00:04	20	17102.9	Merged	End	1	204	204	4_11_9_204_Rep6
4	11	50	9	205	2327.89	4423.14	2961.16	1889.89	3956.34	1827.09	Rep6	Oligomycin Confined	4_11_9_205_Rep6	150	156	37:30:03	39:00:05	7	5402.45	Cosmos	Cosmos	1	205	205	4_11_9_205_Rep6
4	11	27	4	1	4740.35	6186.98	2812.91	2626.05	3817.15	1716.55	Rep6	Oligomycin Confined	4_11_4_1_Rep6	0	158	00:00:02	39:30:04	159	142202	Begin	Cosmos	1	1	1	4_11_4_1_Rep6
4	11	27	4	6	5229.6	4855.45	1719.24	2447.73	3498.35	1675.67	Rep6	Oligomycin Confined	4_11_4_6_Rep6	0	116	00:00:02	29:00:04	117	104401	Begin	Cosmos	1	6	6	4_11_4_6_Rep6
4	11	27	4	8	5298.52	5666.66	2284.38	2420.11	3579.58	1697.62	Rep6	Oligomycin Confined	4_11_4_8_Rep6	0	116	00:00:02	29:00:04	117	104401	Begin	Cosmos	1	8	8	4_11_4_8_Rep6
4	11	27	4	12	3789.16	3551.69	1710.34	2343.18	3444.56	1696.62	Rep6	Oligomycin Confined	4_11_4_12_Rep6	0	85	00:00:02	21:15:06	86	76503.1	Begin	Cosmos	1	12	12	4_11_4_12_Rep6
4	11	27	4	15	9615.33	4308.76	1750.85	2871.93	3583.62	1886.09	Rep6	Oligomycin Confined	4_11_4_15_Rep6	0	153	00:00:02	38:15:03	154	137701	Begin	Split	1	15	15	4_11_4_15_Rep6
4	11	27	4	17	6078.09	4155.69	1725.65	2724.26	3470.71	1686.05	Rep6	Oligomycin Confined	4_11_4_17_Rep6	0	136	00:00:02	34:00:00	137	122398	Begin	Merged	1	17	17	4_11_4_17_Rep6
4	11	27	4	18	7957.59	3688.78	1721.73	2699.55	3386.83	1675.65	Rep6	Oligomycin Confined	4_11_4_18_Rep6	0	136	00:00:02	34:00:00	137	122398	Begin	Merged	1	18	18	4_11_4_18_Rep6
4	11	27	4	20	4921.95	4288.16	1654.77	2458.45	3326.3	1631.94	Rep6	Oligomycin Confined	4_11_4_20_Rep6	0	107	00:00:02	26:45:01	108	96298.6	Begin	Cosmos	1	20	20	4_11_4_20_Rep6
4	11	27	4	21	8340.72	4280.53	1714.91	2691.45	3455.76	1685.33	Rep6	Oligomycin Confined	4_11_4_21_Rep6	1	157	00:14:57	39:15:02	157	140405	Cosmos	Cosmos	1	21	21	4_11_4_21_Rep6
4	11	27	4	25	5683.19	4412.32	1757.32	2665.78	3580.09	1698.08	Rep6	Oligomycin Confined	4_11_4_25_Rep6	3	106	00:45:07	26:29:56	104	92689.1	Cosmos	Cosmos	1	25	25	4_11_4_25_Rep6
4	11	27	4	27	4026.14	3595.28	1703.89	2387.57	3391.73	1682.13	Rep6	Oligomycin Confined	4_11_4_27_Rep6	5	82	01:15:01	20:30:02	78	69300.5	Cosmos	Cosmos	1	27	27	4_11_4_27_Rep6
4	11	27	4	28	3692.32	4969.73	4293.35	2266.61	3588.39	1772.21	Rep6	Oligomycin Confined	4_11_4_28_Rep6	7	168	01:45:04	42:00:04	162	144900	Cosmos	End	1	28	28	4_11_4_28_Rep6
4	11	27	4	37	5030.98	7121.95	8981	2347.77	3722.67	1915.52	Rep6	Oligomycin Confined	4_11_4_37_Rep6	12	168	03:00:11	42:00:04	157	140393	Cosmos	End	1	37	37	4_11_4_37_Rep6
4	11	27	4	44	3278.18	4880.27	5715.49	2226.29	3614.02	1818.83	Rep6	Oligomycin Confined	4_11_4_44_Rep6	20	86	05:00:03	21:30:05	67	59402.3	Cosmos	Cosmos	1	44	44	4_11_4_44_Rep6
4	11	27	4	48	4152.12	4527.24	3346.96	2484.38	3540.39	1917.27	Rep6	Oligomycin Confined	4_11_4_48_Rep6	23	134	05:44:58	33:30:03	112	99904.1	Cosmos	Cosmos	1	48	48	4_11_4_48_Rep6
4	11	27	4	49	8966.64	4250.15	1700.66	2756.4	3383.22	1655.39	Rep6	Oligomycin Confined	4_11_4_49_Rep6	25	166	06:15:01	41:30:06	142	126905	Cosmos	Cosmos	1	49	49	4_11_4_49_Rep6
4	11	27	4	50	5456.5	5132.99	1729.68	2402.6	3502.54	1672.54	Rep6	Oligomycin Confined	4_11_4_50_Rep6	25	120	06:15:01	30:00:02	96	85500.9	Cosmos	Merged	1	50	50	4_11_4_50_Rep6
4	11	27	4	56	3219.36	4130.53	3318.28	2269.88	3434.55	1728.6	Rep6	Oligomycin Confined	4_11_4_56_Rep6	31	151	07:45:05	37:45:02	121	107997	Cosmos	Cosmos	1	56	56	4_11_4_56_Rep6
4	11	27	4	61	3374.12	4734.41	7418.16	2259.22	3500.57	1859.07	Rep6	Oligomycin Confined	4_11_4_61_Rep6	34	105	08:30:03	26:15:02	72	63899.4	Cosmos	Cosmos	1	61	61	4_11_4_61_Rep6
4	11	27	4	63	5650.9	4009.99	1773.51	2735.88	3515.83	1869.24	Rep6	Oligomycin Confined	4_11_4_63_Rep6	35	123	08:44:59	30:45:01	89	79202	Split	Cosmos	2	52	52	4_11_4_52_Rep6
4	11	27	4	66	4579.3	4449.68	2433.82	2541.7	3530.21	1707.5	Rep6	Oligomycin Confined	4_11_4_66_Rep6	36	143	09:00:02	35:44:57	108	96295	Cosmos	Cosmos	1	66	66	4_11_4_66_Rep6
4	11	27	4	67	2830.54	4180.24	2991.8	2228.01	3424.1	1714.53	Rep6	Oligomycin Confined	4_11_4_67_Rep6	36	137	09:00:02	34:15:01	102	90899.2	Cosmos	Cosmos	1	67	67	4_11_4_67_Rep6
4	11	27	4	70	2587.89	4029.91	3201.63	2156.45	3504.41	1746.21	Rep6	Oligomycin Confined	4_11_4_70_Rep6	41	88	10:15:07	21:59:59	48	42291.6	Cosmos	Cosmos	1	70	70	4_11_4_70_Rep6
4	11	27	4	78	2673.26	4030.6	2380	2197.39	3374.14	1693.2	Rep6	Oligomycin Confined	4_11_4_78_Rep6	54	118	13:30:02	29:29:59	65	57596.6	Cosmos	Cosmos	1	78	78	4_11_4_78_Rep6
4	11	27	4	83	3474.18	3534.57	1690.38	2263.8	3362.32	1680.6	Rep6	Oligomycin Confined	4_11_4_83_Rep6	56	102	14:00:00	25:30:10	47	41409.2	Split	Cosmos	2	77	77	4_11_4_77_Rep6
4	11	27	4	84	8844.48	5157.43	1720.34	2637.57	3520.75	1674.59	Rep6	Oligomycin Confined	4_11_4_84_Rep6	56	168	14:00:00	42:00:04	113	100804	Split	End	2	77	77	4_11_4_77_Rep6
4	11	27	4	88	5753.38	4359.83	1790.68	2570.25	3574.71	1974.4	Rep6	Oligomycin Confined	4_11_4_88_Rep6	62	150	15:30:03	37:30:03	89	79199.6	Merged	Cosmos	1	88	88	4_11_4_88_Rep6
4	11	27	4	91	3268.06	3800.48	1983.89	2460.4	3374.45	1722.71	Rep6	Oligomycin Confined	4_11_4_91_Rep6	64	113	16:00:05	28:15:05	50	44099	Cosmos	Split	1	91	91	4_11_4_91_Rep6
4	11	27	4	94	3195.79	3884.47	1781.96	2308.33	3386.09	1678.2	Rep6	Oligomycin Confined	4_11_4_94_Rep6	67	140	16:45:02	35:00:03	74	65701	Cosmos	Cosmos	1	94	94	4_11_4_94_Rep6
4	11	27	4	98	3857.64	4885.15	4297.75	2421.66	3492.15	1800.41	Rep6	Oligomycin Confined	4_11_4_98_Rep6	69	83	17:15:03	20:45:03	15	12600.2	Cosmos	Cosmos	1	98	98	4_11_4_98_Rep6
4	11	27	4	99	4923.66	6734.61	12984	2574.85	3919.38	2443.36	Rep6	Oligomycin Confined	4_11_4_99_Rep6	79	87	19:45:00	21:45:03	9	7202.92	Merged	Split	1	99	99	4_11_4_99_Rep6
4	11	27	4	100	3026.83	3590.95	1953.23	2325.75	3206.51	1645.82	Rep6	Oligomycin Confined	4_11_4_100_Rep6	79	85	19:45:00	21:15:06	7	5405.35	Cosmos	Cosmos	1	100	100	4_11_4_100_Rep6
4	11	19.6666666666667	11	4	7446.32	4421.89	4400.22	3114.57	3312.69	2380.44	Rep6	Oligomycin Confined	4_11_11_4_Rep6	0	75	00:00:02	18:45:02	76	67499.5	Begin	Merged	1	4	4	4_11_11_4_Rep6
4	11	19.6666666666667	11	8	5658.52	4295.1	1682.09	2848.18	3327.05	1665.71	Rep6	Oligomycin Confined	4_11_11_8_Rep6	0	99	00:00:02	24:45:07	100	89104.1	Begin	Cosmos	1	8	8	4_11_11_8_Rep6
4	11	19.6666666666667	11	9	4206.38	5307.93	6533.13	2690.33	3383.09	1797.71	Rep6	Oligomycin Confined	4_11_11_9_Rep6	0	168	00:00:02	42:00:04	169	151202	Begin	End	1	9	9	4_11_11_9_Rep6
4	11	19.6666666666667	11	13	4067.82	5140.52	5096.64	2722.41	3392.19	1927.36	Rep6	Oligomycin Confined	4_11_11_13_Rep6	0	79	00:00:02	19:45:00	80	71097.7	Begin	Split	1	13	13	4_11_11_13_Rep6
4	11	19.6666666666667	11	14	9189.98	5587.98	1783.61	3093.8	3433.45	1664.91	Rep6	Oligomycin Confined	4_11_11_14_Rep6	0	168	00:00:02	42:00:04	169	151202	Begin	End	1	14	14	4_11_11_14_Rep6
4	11	19.6666666666667	11	19	5008.59	5101.46	3337.63	2816.44	3294.14	1710.24	Rep6	Oligomycin Confined	4_11_11_19_Rep6	1	83	00:14:57	20:45:03	83	73806.2	Merged	Split	1	19	19	4_11_11_19_Rep6
4	11	19.6666666666667	11	25	3842.78	4836.39	4023.9	2669.04	3290.76	1713.49	Rep6	Oligomycin Confined	4_11_11_25_Rep6	8	168	02:00:05	42:00:04	161	143999	Cosmos	End	1	25	25	4_11_11_25_Rep6
4	11	19.6666666666667	11	26	10725.7	5474.14	1721.89	3373.02	3337.4	1641.52	Rep6	Oligomycin Confined	4_11_11_26_Rep6	10	147	02:30:04	36:45:05	138	123301	Split	Merged	2	24	24	4_11_11_24_Rep6
4	11	19.6666666666667	11	27	8854.51	4669.76	1667.13	3078.91	3224.31	1635.1	Rep6	Oligomycin Confined	4_11_11_27_Rep6	10	147	02:30:04	36:45:05	138	123301	Split	Merged	2	24	24	4_11_11_24_Rep6
4	11	19.6666666666667	11	29	4299.15	3929.18	1668.29	2848.28	3169.5	1598.96	Rep6	Oligomycin Confined	4_11_11_29_Rep6	14	110	03:30:07	27:30:00	97	86392.3	Cosmos	Cosmos	1	29	29	4_11_11_29_Rep6
4	11	19.6666666666667	11	33	4349.65	5120.56	5211.7	2703.9	3345.07	1749.62	Rep6	Oligomycin Confined	4_11_11_33_Rep6	15	61	03:45:06	15:15:07	47	41401.1	Cosmos	Cosmos	1	33	33	4_11_11_33_Rep6
4	11	19.6666666666667	11	35	7088.04	3107.12	1644.31	2960.59	3026.06	1604.38	Rep6	Oligomycin Confined	4_11_11_35_Rep6	15	90	03:45:06	22:30:05	76	67498.4	Merged	Cosmos	1	35	35	4_11_11_35_Rep6
4	11	19.6666666666667	11	36	4727.39	3926.25	1677.07	2895.26	3375.84	1727.57	Rep6	Oligomycin Confined	4_11_11_36_Rep6	16	80	04:00:05	20:00:01	65	57595.7	Cosmos	Cosmos	1	36	36	4_11_11_36_Rep6
4	11	19.6666666666667	11	38	4256.66	5259.54	3832.37	2730.36	3347.18	1707.16	Rep6	Oligomycin Confined	4_11_11_38_Rep6	18	159	04:30:04	39:45:01	142	126897	Cosmos	Cosmos	1	38	38	4_11_11_38_Rep6
4	11	19.6666666666667	11	39	5217.18	6232.98	11815.3	2815.99	3410.59	1910.64	Rep6	Oligomycin Confined	4_11_11_39_Rep6	19	168	04:44:58	42:00:04	150	134107	Cosmos	End	1	39	39	4_11_11_39_Rep6
4	11	19.6666666666667	11	40	4132.09	5216.33	3426.56	2698.66	3329.42	1690.9	Rep6	Oligomycin Confined	4_11_11_40_Rep6	19	168	04:44:58	42:00:04	150	134107	Cosmos	End	1	40	40	4_11_11_40_Rep6
4	11	19.6666666666667	11	42	3587.03	4391.05	3958.2	2654.92	3214.06	1718.02	Rep6	Oligomycin Confined	4_11_11_42_Rep6	22	168	05:30:01	42:00:04	147	131403	Cosmos	End	1	42	42	4_11_11_42_Rep6
4	11	19.6666666666667	11	43	3498.5	4270.94	2318.97	2655.82	3177.48	1645.03	Rep6	Oligomycin Confined	4_11_11_43_Rep6	23	100	05:44:58	25:00:09	78	69310.9	Cosmos	Cosmos	1	43	43	4_11_11_43_Rep6
4	11	19.6666666666667	11	46	4714.44	3724.92	1677.31	2749.12	3278.2	1667.53	Rep6	Oligomycin Confined	4_11_11_46_Rep6	26	71	06:30:00	17:45:04	46	40504	Merged	Split	1	46	46	4_11_11_46_Rep6
4	11	19.6666666666667	11	47	3466.77	3890.91	3035.14	2688.16	3275.27	1704.26	Rep6	Oligomycin Confined	4_11_11_47_Rep6	27	64	06:45:06	16:00:05	38	33299.8	Cosmos	Cosmos	1	47	47	4_11_11_47_Rep6
4	11	19.6666666666667	11	48	3570.71	4417.73	4140.97	2648.26	3284.43	1727.31	Rep6	Oligomycin Confined	4_11_11_48_Rep6	27	90	06:45:06	22:30:05	64	56698.9	Cosmos	Cosmos	1	48	48	4_11_11_48_Rep6
4	11	19.6666666666667	11	50	4096.34	4055.32	3218.24	2631.22	3225.64	1689.72	Rep6	Oligomycin Confined	4_11_11_50_Rep6	28	164	07:00:05	41:00:00	137	122396	Cosmos	Cosmos	1	50	50	4_11_11_50_Rep6
4	11	19.6666666666667	11	52	3173.06	3266.97	1653.52	2647.01	3154.77	1654.98	Rep6	Oligomycin Confined	4_11_11_52_Rep6	31	93	07:45:05	23:15:05	63	55800	Cosmos	Cosmos	1	52	52	4_11_11_52_Rep6
4	11	19.6666666666667	11	57	4885.35	3765.49	1677.56	2850.09	3228.44	1674.11	Rep6	Oligomycin Confined	4_11_11_57_Rep6	36	75	09:00:02	18:45:02	40	35100.4	Cosmos	Merged	1	57	57	4_11_11_57_Rep6
4	11	19.6666666666667	11	60	3294.77	4048.45	3898.51	2638.5	3246.94	1723.38	Rep6	Oligomycin Confined	4_11_11_60_Rep6	41	136	10:15:07	34:00:00	96	85492.8	Cosmos	Cosmos	1	60	60	4_11_11_60_Rep6
4	11	19.6666666666667	11	61	4139.53	4035.62	2428.08	2697.34	3269.59	1691.89	Rep6	Oligomycin Confined	4_11_11_61_Rep6	43	63	10:45:06	15:45:06	21	17999.4	Cosmos	Split	1	61	61	4_11_11_61_Rep6
4	11	19.6666666666667	11	62	3355.19	4238.48	3345.34	2603.24	3275.03	1696.99	Rep6	Oligomycin Confined	4_11_11_62_Rep6	44	76	11:00:04	18:59:58	33	28793.9	Cosmos	Cosmos	1	62	62	4_11_11_62_Rep6
4	11	19.6666666666667	11	65	9676.9	3349.36	1688.97	3245.51	3117.3	1627.93	Rep6	Oligomycin Confined	4_11_11_65_Rep6	48	165	12:00:01	41:15:06	118	105305	Cosmos	Cosmos	1	65	65	4_11_11_65_Rep6
4	11	19.6666666666667	11	67	6147.63	7165.8	10030.4	2990.7	3587.92	2599.17	Rep6	Oligomycin Confined	4_11_11_67_Rep6	50	78	12:30:06	19:29:59	29	25192.8	Cosmos	Cosmos	1	67	67	4_11_11_67_Rep6
4	11	19.6666666666667	11	69	3102.17	3739.35	2299.74	2712.95	3260.36	1800.48	Rep6	Oligomycin Confined	4_11_11_69_Rep6	56	60	14:00:00	15:00:01	5	3601	Cosmos	Split	1	69	69	4_11_11_69_Rep6
4	11	19.6666666666667	11	70	3464.7	4192.13	3018.91	2739.89	3212.59	1707.2	Rep6	Oligomycin Confined	4_11_11_70_Rep6	56	76	14:00:00	18:59:58	21	17997.2	Cosmos	Split	1	70	70	4_11_11_70_Rep6
4	11	19.6666666666667	11	71	6786.99	3900.49	1638.78	2912.38	3144.85	1616.93	Rep6	Oligomycin Confined	4_11_11_71_Rep6	56	60	14:00:00	15:00:01	5	3601	Cosmos	Cosmos	1	71	71	4_11_11_71_Rep6
4	11	42.3333333333333	23	4	5206.88	4012.95	1684.53	2190.74	3643.36	1666.12	Rep6	Oligomycin Confined	4_11_23_4_Rep6	0	143	00:00:02	35:44:57	144	128694	Begin	Cosmos	1	4	4	4_11_23_4_Rep6
4	11	42.3333333333333	23	6	5420.35	8157.53	9387.34	2291.32	4263.68	1932.13	Rep6	Oligomycin Confined	4_11_23_6_Rep6	0	168	00:00:02	42:00:04	169	151202	Begin	End	1	6	6	4_11_23_6_Rep6
4	11	42.3333333333333	23	11	3033.66	5275.84	2996.02	2058.32	3996.58	1741.12	Rep6	Oligomycin Confined	4_11_23_11_Rep6	0	132	00:00:02	33:00:05	133	118803	Begin	Cosmos	1	11	11	4_11_23_11_Rep6
4	11	42.3333333333333	23	12	5465.85	5163.12	2075.52	2284.32	3957.01	1729.58	Rep6	Oligomycin Confined	4_11_23_12_Rep6	0	148	00:00:02	37:00:07	149	133204	Begin	Split	1	12	12	4_11_23_12_Rep6
4	11	42.3333333333333	23	13	7141.44	6133.14	2173.23	2414.22	4073.62	1740.93	Rep6	Oligomycin Confined	4_11_23_13_Rep6	0	165	00:00:02	41:15:06	166	148503	Begin	Cosmos	1	13	13	4_11_23_13_Rep6
4	11	42.3333333333333	23	15	4701.06	5222.61	1857.8	2271.54	3891.77	1694.59	Rep6	Oligomycin Confined	4_11_23_15_Rep6	0	140	00:00:02	35:00:03	141	126000	Begin	Split	1	15	15	4_11_23_15_Rep6
4	11	42.3333333333333	23	16	6732.19	5073.88	1939.25	2827.87	3916.91	1682.97	Rep6	Oligomycin Confined	4_11_23_16_Rep6	0	140	00:00:02	35:00:03	141	126000	Begin	Cosmos	1	16	16	4_11_23_16_Rep6
4	11	42.3333333333333	23	17	4039.48	5357.33	1728.49	2409.22	4147.58	1825.79	Rep6	Oligomycin Confined	4_11_23_17_Rep6	0	145	00:00:02	36:15:04	146	130502	Begin	Cosmos	1	17	17	4_11_23_17_Rep6
4	11	42.3333333333333	23	20	3284.7	5420.84	4743.47	2079.29	3810.07	1802.04	Rep6	Oligomycin Confined	4_11_23_20_Rep6	0	155	00:00:02	38:45:07	156	139504	Begin	Cosmos	1	20	20	4_11_23_20_Rep6
4	11	42.3333333333333	23	30	3443.19	4724.37	1689.94	2061.9	3834.8	1682.47	Rep6	Oligomycin Confined	4_11_23_30_Rep6	6	160	01:30:03	40:00:04	155	138601	Cosmos	Cosmos	1	30	30	4_11_23_30_Rep6
4	11	42.3333333333333	23	33	4635.03	4968.69	2287.82	2286.42	3970.68	1780.27	Rep6	Oligomycin Confined	4_11_23_33_Rep6	7	154	01:45:04	38:30:03	148	132299	Split	Cosmos	2	2	2	4_11_23_2_Rep6
4	11	42.3333333333333	23	34	3156.74	5387.81	3955.56	2179.15	4049.78	1782.75	Rep6	Oligomycin Confined	4_11_23_34_Rep6	7	131	01:45:04	32:45:05	125	111601	Cosmos	Cosmos	1	34	34	4_11_23_34_Rep6
4	11	42.3333333333333	23	38	4044.86	6490.46	5611.8	2112.69	3954.39	1794.82	Rep6	Oligomycin Confined	4_11_23_38_Rep6	11	168	02:45:03	42:00:04	158	141301	Cosmos	End	1	38	38	4_11_23_38_Rep6
4	11	42.3333333333333	23	39	6340.72	5017.14	1747.16	2199.34	3901.27	1716.75	Rep6	Oligomycin Confined	4_11_23_39_Rep6	11	168	02:45:03	42:00:04	158	141301	Cosmos	End	1	39	39	4_11_23_39_Rep6
4	11	42.3333333333333	23	46	4300.27	5735.45	1751.05	2106.64	3903.37	1690.75	Rep6	Oligomycin Confined	4_11_23_46_Rep6	16	168	04:00:05	42:00:04	153	136799	Cosmos	End	1	46	46	4_11_23_46_Rep6
4	11	42.3333333333333	23	49	3128.77	5318.1	5294.09	1983.07	3891.79	1801.17	Rep6	Oligomycin Confined	4_11_23_49_Rep6	20	168	05:00:03	42:00:04	149	133201	Cosmos	End	1	49	49	4_11_23_49_Rep6
4	11	42.3333333333333	23	54	6593.06	5274.54	1722.88	2334.6	3935.47	1690.16	Rep6	Oligomycin Confined	4_11_23_54_Rep6	30	155	07:29:58	38:45:07	126	112508	Split	Cosmos	2	52	52	4_11_23_52_Rep6
4	11	42.3333333333333	23	55	6340.31	9298.14	7614.53	2466.82	4423.76	1936.49	Rep6	Oligomycin Confined	4_11_23_55_Rep6	30	168	07:29:58	42:00:04	139	124206	Split	End	2	52	52	4_11_23_52_Rep6
4	11	42.3333333333333	23	67	9026.05	5028.34	1793.26	2556.47	3940.97	1714.71	Rep6	Oligomycin Confined	4_11_23_67_Rep6	41	168	10:15:07	42:00:04	128	114297	Cosmos	End	1	67	67	4_11_23_67_Rep6
4	11	42.3333333333333	23	74	4255.74	5596.21	1802.9	2254.35	3990.75	1694.69	Rep6	Oligomycin Confined	4_11_23_74_Rep6	48	168	12:00:01	42:00:04	121	108004	Cosmos	End	1	74	74	4_11_23_74_Rep6
4	11	42.3333333333333	23	79	8966.18	5261.07	2031.62	2654.28	4004.03	1729.25	Rep6	Oligomycin Confined	4_11_23_79_Rep6	53	165	13:15:04	41:15:06	113	100802	Cosmos	Cosmos	1	79	79	4_11_23_79_Rep6
4	11	42.3333333333333	23	88	4902.71	4872.94	2418.91	2176.25	3824.83	1693.91	Rep6	Oligomycin Confined	4_11_23_88_Rep6	65	168	16:14:57	42:00:04	104	92707.5	Split	End	3	85	1	4_11_23_85_Rep6
4	11	42.3333333333333	23	104	2568.89	4496.08	3297	2045.53	3801.17	1923.4	Rep6	Oligomycin Confined	4_11_23_104_Rep6	85	143	21:15:06	35:44:57	59	52191	Cosmos	Cosmos	1	104	104	4_11_23_104_Rep6
4	11	42.3333333333333	23	109	6026.89	5549.01	1703.1	2515.4	3896.36	1664.38	Rep6	Oligomycin Confined	4_11_23_109_Rep6	93	144	23:15:05	35:59:59	52	45894.2	Cosmos	Cosmos	1	109	109	4_11_23_109_Rep6
4	11	42.3333333333333	23	113	3509.78	5429.61	7033.19	2145.88	3933.47	1922.82	Rep6	Oligomycin Confined	4_11_23_113_Rep6	100	142	25:00:09	35:30:01	43	37791.6	Split	Cosmos	2	98	98	4_11_23_98_Rep6
4	11	42.3333333333333	23	116	3430.88	5548.99	5893.37	2191.43	4005.75	1914.88	Rep6	Oligomycin Confined	4_11_23_116_Rep6	103	137	25:45:05	34:15:01	35	30595.6	Split	Merged	3	114	98	4_11_23_114_Rep6
4	11	42.3333333333333	23	117	3476.21	5493.43	6808.07	2151.3	3894.81	1926.74	Rep6	Oligomycin Confined	4_11_23_117_Rep6	103	137	25:45:05	34:15:01	35	30595.6	Split	Merged	3	114	98	4_11_23_114_Rep6
4	11	42.3333333333333	23	118	3498.83	5577.21	4948.33	2098.02	3743.29	1758.95	Rep6	Oligomycin Confined	4_11_23_118_Rep6	104	147	26:00:05	36:45:05	44	38699.6	Cosmos	Cosmos	1	118	118	4_11_23_118_Rep6
4	11	42.3333333333333	23	121	8936.9	6105.2	3011.51	3099.9	4634.69	3331.58	Rep6	Oligomycin Confined	4_11_23_121_Rep6	114	168	28:30:05	42:00:04	55	48599.7	Split	End	2	119	119	4_11_23_119_Rep6
4	11	42.3333333333333	23	123	3917.89	6235.65	7257.34	2151.84	3931.58	1887.13	Rep6	Oligomycin Confined	4_11_23_123_Rep6	116	153	29:00:04	38:15:03	38	33299.5	Cosmos	Cosmos	1	123	123	4_11_23_123_Rep6
4	11	42.3333333333333	23	124	3814.68	6163.86	4350.99	2071.9	3915.06	1746.01	Rep6	Oligomycin Confined	4_11_23_124_Rep6	117	143	29:14:59	35:44:57	27	23397.3	Cosmos	Merged	1	124	124	4_11_23_124_Rep6
4	11	42.3333333333333	23	128	2693.94	4792.13	4722.75	1969.9	3895.29	1794.66	Rep6	Oligomycin Confined	4_11_23_128_Rep6	125	132	31:15:06	33:00:05	8	6298.98	Cosmos	Cosmos	1	128	128	4_11_23_128_Rep6
4	11	42.3333333333333	23	129	6063.15	5136.06	1751.98	3526.24	4327.27	1725.49	Rep6	Oligomycin Confined	4_11_23_129_Rep6	126	130	31:30:10	32:30:10	5	3599.86	Split	Cosmos	2	14	14	4_11_23_14_Rep6
4	11	1	25	1	8004.1	3379.93	1540.49	6755.06	2705.16	1499.45	Rep6	Oligomycin Confined	4_11_25_1_Rep6	0	105	00:00:02	26:15:02	106	94499.5	Begin	Cosmos	1	1	1	4_11_25_1_Rep6
4	11	1	25	2	10781.1	8011.96	12986.7	6990.37	3365.01	2142.89	Rep6	Oligomycin Confined	4_11_25_2_Rep6	0	8	00:00:02	02:00:05	9	7202.56	Begin	Cosmos	1	2	2	4_11_25_2_Rep6
4	11	1	25	4	16275	5554.04	1573.54	7585.3	2928.38	1477.19	Rep6	Oligomycin Confined	4_11_25_4_Rep6	0	49	00:00:02	12:15:05	50	44102.4	Begin	Split	1	4	4	4_11_25_4_Rep6
4	11	1	25	5	11365.3	8418.12	29377.4	7500.95	3690.64	2895.36	Rep6	Oligomycin Confined	4_11_25_5_Rep6	0	168	00:00:02	42:00:04	169	151202	Begin	End	1	5	5	4_11_25_5_Rep6
4	11	1	25	6	10744.8	8063.16	9551.53	7043.6	3153.7	1804.97	Rep6	Oligomycin Confined	4_11_25_6_Rep6	0	59	00:00:02	14:44:57	60	53095	Begin	Cosmos	1	6	6	4_11_25_6_Rep6
4	11	1	25	7	8857.2	2898.77	1504.03	6767.04	2693.38	1485.31	Rep6	Oligomycin Confined	4_11_25_7_Rep6	0	21	00:00:02	05:14:59	22	18896.6	Begin	Split	1	7	7	4_11_25_7_Rep6
4	11	1	25	8	9565.77	6610.89	7178.7	6811.64	2959.32	1793.47	Rep6	Oligomycin Confined	4_11_25_8_Rep6	0	166	00:00:02	41:30:06	167	149403	Begin	Cosmos	1	8	8	4_11_25_8_Rep6
4	11	1	25	9	8810.94	5377.42	12201.5	6805.9	3011.53	2202.9	Rep6	Oligomycin Confined	4_11_25_9_Rep6	0	32	00:00:02	08:00:05	33	28803	Begin	Cosmos	1	9	9	4_11_25_9_Rep6
4	11	1	25	10	7795.73	3892.07	3781.05	6644.73	2737.26	1565.49	Rep6	Oligomycin Confined	4_11_25_10_Rep6	0	168	00:00:02	42:00:04	169	151202	Begin	End	1	10	10	4_11_25_10_Rep6
4	11	1	25	11	7558.8	3106.1	1684.9	6731.08	2722.02	1503.45	Rep6	Oligomycin Confined	4_11_25_11_Rep6	0	61	00:00:02	15:15:07	62	54904.8	Begin	Cosmos	1	11	11	4_11_25_11_Rep6
4	11	1	25	12	9586.18	6452.46	9382.92	6870.66	2989.43	1880.7	Rep6	Oligomycin Confined	4_11_25_12_Rep6	0	168	00:00:02	42:00:04	169	151202	Begin	End	1	12	12	4_11_25_12_Rep6
4	11	1	25	13	10264.5	6278.5	1514.53	7160.64	3140.74	1489.75	Rep6	Oligomycin Confined	4_11_25_13_Rep6	0	168	00:00:02	42:00:04	169	151202	Begin	End	1	13	13	4_11_25_13_Rep6
4	11	1	25	14	7783.91	3430.52	1502.73	6749.06	2757.5	1492.38	Rep6	Oligomycin Confined	4_11_25_14_Rep6	0	102	00:00:02	25:30:10	103	91807.2	Begin	Cosmos	1	14	14	4_11_25_14_Rep6
4	11	1	25	15	7642.5	3208.75	1486.5	6808.12	2724.99	1487.91	Rep6	Oligomycin Confined	4_11_25_15_Rep6	0	95	00:00:02	23:45:05	96	85502.1	Begin	Cosmos	1	15	15	4_11_25_15_Rep6
4	11	1	25	16	7899.35	3528.71	2121.76	6654.34	2705.05	1507.92	Rep6	Oligomycin Confined	4_11_25_16_Rep6	0	74	00:00:02	18:30:08	75	66605.3	Begin	Merged	1	16	16	4_11_25_16_Rep6
4	11	1	25	17	11681.2	5927.26	1695.84	7206.37	3066.64	1484.98	Rep6	Oligomycin Confined	4_11_25_17_Rep6	0	27	00:00:02	06:45:06	28	24303.3	Begin	Cosmos	1	17	17	4_11_25_17_Rep6
4	11	1	25	19	11606.2	3222.91	1539.51	7073.01	2621.72	1455.69	Rep6	Oligomycin Confined	4_11_25_19_Rep6	2	5	00:29:59	01:15:01	4	2702.24	Cosmos	Cosmos	1	19	19	4_11_25_19_Rep6
4	11	1	25	20	7249.61	3210.62	2544.95	6604.19	2667.52	1520.31	Rep6	Oligomycin Confined	4_11_25_20_Rep6	2	6	00:29:59	01:30:03	5	3603.96	Cosmos	Cosmos	1	20	20	4_11_25_20_Rep6
4	11	1	25	21	8181	4747.88	3906.01	6916.86	3199.9	2042.8	Rep6	Oligomycin Confined	4_11_25_21_Rep6	3	9	00:45:07	02:15:04	7	5397.45	Cosmos	Cosmos	1	21	21	4_11_25_21_Rep6
4	11	1	25	22	9064.05	3900.37	2364.44	6876.38	2825.36	1635.12	Rep6	Oligomycin Confined	4_11_25_22_Rep6	3	20	00:45:07	05:00:03	18	15295.9	Cosmos	Merged	1	22	22	4_11_25_22_Rep6
4	11	22	5	2	4768.16	3189.38	1667.02	2578.76	3128.24	1640.91	Rep6	Oligomycin Confined	4_11_5_2_Rep6	0	72	00:00:02	18:00:03	73	64800.4	Begin	Split	1	2	2	4_11_5_2_Rep6
4	11	22	5	7	6003.93	4469.3	1697.8	2753.56	3466.62	1675.94	Rep6	Oligomycin Confined	4_11_5_7_Rep6	0	78	00:00:02	19:29:59	79	70196.5	Begin	Split	1	7	7	4_11_5_7_Rep6
4	11	22	5	8	7178.86	4724.64	1699.69	2747.25	3417.44	1677.01	Rep6	Oligomycin Confined	4_11_5_8_Rep6	0	152	00:00:02	38:00:02	153	136800	Begin	Cosmos	1	8	8	4_11_5_8_Rep6
4	11	22	5	11	7476.58	5045.69	1821.01	2931.41	3600.5	1752.35	Rep6	Oligomycin Confined	4_11_5_11_Rep6	0	125	00:00:02	31:15:06	126	112504	Begin	Cosmos	1	11	11	4_11_5_11_Rep6
4	11	22	5	12	9070.11	4656.86	1707.26	3120.02	3415.05	1669.64	Rep6	Oligomycin Confined	4_11_5_12_Rep6	0	168	00:00:02	42:00:04	169	151202	Begin	End	1	12	12	4_11_5_12_Rep6
4	11	22	5	13	7041.62	3291.98	1725.88	2695.72	3198.5	1651.05	Rep6	Oligomycin Confined	4_11_5_13_Rep6	0	67	00:00:02	16:45:02	68	60299.3	Begin	Split	1	13	13	4_11_5_13_Rep6
4	11	22	5	16	5288.9	6174.3	15457.6	2649.98	3428.7	1957.22	Rep6	Oligomycin Confined	4_11_5_16_Rep6	0	131	00:00:02	32:45:05	132	117902	Begin	Cosmos	1	16	16	4_11_5_16_Rep6
4	11	22	5	17	6939.76	4542.14	1660.39	2740.32	3241.32	1623.45	Rep6	Oligomycin Confined	4_11_5_17_Rep6	0	92	00:00:02	23:00:04	93	82801.3	Begin	Cosmos	1	17	17	4_11_5_17_Rep6
4	11	22	5	23	5517.69	7192.07	10107	2710.43	3561.74	1928.09	Rep6	Oligomycin Confined	4_11_5_23_Rep6	2	113	00:29:59	28:15:05	112	99905.4	Cosmos	Cosmos	1	23	23	4_11_5_23_Rep6
4	11	22	5	24	5715.04	4087.88	1689.44	2684.8	3352.66	1678.31	Rep6	Oligomycin Confined	4_11_5_24_Rep6	2	115	00:29:59	28:45:01	114	101702	Cosmos	Cosmos	1	24	24	4_11_5_24_Rep6
4	11	22	5	29	3458.96	4580.65	3337.73	2545.46	3393.85	1731.88	Rep6	Oligomycin Confined	4_11_5_29_Rep6	5	102	01:15:01	25:30:10	98	87308.3	Split	Merged	2	22	22	4_11_5_22_Rep6
4	11	22	5	30	3748.39	3761.96	1675.86	2830.38	3399.01	1658.05	Rep6	Oligomycin Confined	4_11_5_30_Rep6	5	67	01:15:01	16:45:02	63	55800.4	Cosmos	Cosmos	1	30	30	4_11_5_30_Rep6
4	11	22	5	31	4256.17	5576.09	6129.48	2615.95	3485.08	1821.89	Rep6	Oligomycin Confined	4_11_5_31_Rep6	5	102	01:15:01	25:30:10	98	87308.3	Split	Merged	2	22	22	4_11_5_22_Rep6
4	11	22	5	32	9129.05	4950.4	1741.63	3132.24	3563.32	1706.71	Rep6	Oligomycin Confined	4_11_5_32_Rep6	7	84	01:45:04	21:00:03	78	69298.5	Merged	Merged	1	32	32	4_11_5_32_Rep6
4	11	22	5	33	6226.53	5715.09	1740.98	2764.66	3562.61	1717.39	Rep6	Oligomycin Confined	4_11_5_33_Rep6	8	72	02:00:05	18:00:03	65	57597.8	Cosmos	Merged	1	33	33	4_11_5_33_Rep6
